## Supplementary material for "Leveraging genomic redundancy to improve inference and alignment of orthologous proteins": clusters4.tsv (part 125 of 336)

component_id	OGid	algorithm	edges
0BF5	02E9	4clique	XP_002038381.1:XP_023178780.2,XP_017119803.1:XP_002000408.2,XP_036675130.1:XP_034488116.1,XP_017119803.1:XP_033166507.1,XP_016975155.2:XP_032312250.1,XP_017044325.1:XP_023178780.2,XP_022213339.2:XP_016033263.1,XP_043947088.1:XP_020813890.1,XP_034663151.1:XP_030562183.1,XP_017044325.1:XP_001994048.1,XP_033166507.1:XP_039490284.1,XP_002056574.2:XP_017081700.1,XP_016033263.1:XP_030239018.1,XP_034132592.1:XP_016962366.2,XP_001978898.1:XP_017009960.2,XP_043947089.1:XP_017091251.2,XP_037729336.1:XP_039490284.1,XP_002038381.1:XP_032312250.1,XP_001978898.1:XP_030239018.1,XP_034663151.1:XP_002017232.1,XP_017009960.2:XP_016033263.1,XP_020813890.1:XP_016033263.1,XP_016975155.2:XP_023178780.2,XP_017044325.1:XP_032312250.1,XP_016975155.2:XP_002056574.2,XP_017044325.1:XP_016975155.2,XP_020813890.1:XP_017081700.1,XP_001978898.1:XP_002000408.2,XP_036675130.1:XP_017081700.1,XP_017044325.1:XP_043947088.1,XP_017009960.2:XP_001359403.2,XP_030239018.1:XP_017036064.1,XP_002038381.1:XP_017081700.1,XP_017009960.2:XP_016975155.2,XP_002073771.3:XP_017091251.2,XP_002000408.2:XP_034132592.1,XP_020813890.1:XP_037729336.1,XP_016975155.2:XP_034488116.1,XP_036675130.1:XP_030239018.1,XP_022213340.2:XP_017091251.2,XP_001978898.1:XP_039490284.1,XP_043652268.1:XP_033166507.1,XP_033166507.1:XP_034488116.1,XP_017009960.2:XP_017091251.2,XP_036675130.1:XP_032312250.1,XP_017036064.1:XP_023178780.2,XP_022213340.2:XP_017119803.1,XP_017009960.2:XP_043947089.1,XP_043947088.1:XP_002000408.2,XP_016975155.2:XP_002000408.2,XP_002038381.1:XP_002056574.2,XP_043947089.1:XP_039490284.1,XP_037729336.1:XP_023178780.2,FBpp0078426:XP_023178780.2,XP_043947089.1:XP_002017232.1,XP_001978898.1:XP_034488116.1,XP_002017232.1:XP_017091251.2,XP_016033263.1:XP_016975155.2,XP_017091251.2:XP_034132593.1,XP_016975155.2:XP_039490284.1,XP_022213339.2:FBpp0078426,XP_034663152.1:XP_043652268.1,XP_001978898.1:XP_022213339.2,XP_016975155.2:XP_002017232.1,XP_037729336.1:XP_043947089.1,XP_034663151.1:XP_016975155.2,XP_034663152.1:XP_036675130.1,XP_034663152.1:XP_020813890.1,XP_020813890.1:FBpp0078426,XP_043947089.1:XP_030239018.1,XP_023178780.2:XP_034132593.1,XP_017119803.1:XP_016962366.2,XP_037729336.1:XP_032312250.1,XP_022213340.2:XP_020813890.1,XP_002056574.2:XP_032312250.1,XP_043947088.1:XP_037729336.1,XP_033166507.1:XP_017091251.2,XP_043652268.1:XP_034132592.1,XP_020813890.1:XP_001994048.1,XP_002073771.3:XP_039490284.1,XP_020813890.1:XP_001359403.2,XP_002096027.1:XP_033166507.1,XP_030562183.1:XP_023178780.2,XP_043947089.1:XP_017036064.1,XP_032312250.1:XP_017081700.1,XP_030562183.1:XP_001359403.2,FBpp0078426:XP_034132593.1,XP_017009960.2:XP_023178780.2,XP_017036064.1:XP_017091251.2,XP_034663152.1:XP_001994048.1,XP_002096027.1:XP_002073771.3,XP_030562183.1:XP_017081700.1,XP_032312250.1:XP_034488116.1,XP_022213340.2:XP_023178780.2,XP_017044325.1:XP_022213340.2,XP_002073771.3:XP_023178780.2,XP_016975155.2:XP_017036064.1,XP_020813890.1:XP_032312250.1,XP_017044325.1:XP_020813890.1,XP_001978898.1:XP_043947089.1,XP_020813890.1:XP_030239018.1,XP_017009960.2:XP_030239018.1,XP_043652268.1:XP_017081700.1,XP_002000408.2:XP_033166507.1,XP_034663151.1:XP_001359403.2,XP_002017232.1:XP_034132593.1,XP_002017232.1:XP_034488116.1,XP_001978898.1:XP_017091251.2,XP_001359403.2:XP_017036064.1,XP_030562183.1:XP_030239018.1,XP_017044325.1:XP_002096027.1,XP_002096027.1:XP_002056574.2,XP_017044325.1:XP_002038381.1,XP_036675130.1:XP_043947089.1,XP_002096027.1:XP_002038381.1,XP_043947089.1:XP_034132592.1,XP_016033263.1:XP_017036064.1,XP_002017232.1:XP_039490284.1,XP_030562183.1:XP_002000408.2,XP_030562183.1:XP_033166507.1,XP_030239018.1:XP_002000408.2,XP_017091251.2:XP_023178780.2,XP_034663151.1:XP_030239018.1,XP_002096027.1:XP_001994048.1,XP_030239018.1:XP_034132593.1,XP_001978898.1:XP_017036064.1,XP_043947089.1:XP_023178780.2,XP_034663152.1:XP_002073771.3,XP_002017232.1:XP_017119803.1,XP_022213340.2:XP_034663152.1,XP_016033263.1:XP_030562183.1,XP_030562183.1:XP_039490284.1,XP_036675130.1:XP_002056574.2,XP_022213339.2:XP_043947088.1,XP_002017232.1:XP_033166507.1,XP_016033263.1:XP_017119803.1,XP_001978898.1:XP_030562183.1,XP_043947088.1:XP_023178780.2,XP_002073771.3:XP_034132593.1,XP_017081700.1:XP_034488116.1,XP_032312250.1:XP_017091251.2,XP_036675130.1:XP_001994048.1,XP_034663151.1:XP_039490284.1,XP_002038381.1:XP_016975155.2,XP_022213339.2:XP_039490284.1,XP_022213339.2:XP_036675130.1,XP_002073771.3:XP_034132592.1,XP_002000408.2:FBpp0078426,XP_002096027.1:XP_017036064.1,XP_043652268.1:XP_017119803.1,XP_037729336.1:XP_034488116.1,XP_020813890.1:XP_016975155.2,XP_034663151.1:XP_016962366.2,XP_043652268.1:XP_017091251.2,XP_017044325.1:XP_022213339.2,XP_034132592.1:XP_030239018.1,XP_017009960.2:XP_037729336.1,XP_002073771.3:XP_033166507.1,XP_016975155.2:XP_001359403.2,XP_017044325.1:XP_034132592.1,XP_022213340.2:XP_037729336.1,XP_016975155.2:XP_002073771.3,XP_016975155.2:XP_017081700.1,XP_043947088.1:XP_001994048.1,XP_032312250.1:XP_017119803.1,XP_020813890.1:XP_043947089.1,XP_034663152.1:XP_002056574.2,XP_017044325.1:FBpp0078426,XP_043652268.1:XP_001359403.2,XP_017044325.1:XP_037729336.1,XP_034663152.1:XP_037729336.1,XP_037729336.1:XP_002056574.2,XP_002096027.1:XP_037729336.1,XP_016962366.2:XP_023178780.2,XP_020813890.1:XP_034132593.1,XP_016033263.1:XP_017081700.1,XP_022213340.2:XP_043652268.1,XP_017044325.1:XP_002017232.1,XP_017081700.1:XP_016962366.2,XP_002096027.1:XP_034132593.1,XP_002056574.2:XP_017036064.1,XP_002096027.1:XP_002017232.1,XP_002038381.1:XP_034132593.1,XP_017081700.1:FBpp0078426,XP_001978898.1:XP_017081700.1,XP_016962366.2:XP_034488116.1,XP_002096027.1:XP_016033263.1,XP_001978898.1:XP_036675130.1,XP_002038381.1:XP_016033263.1,XP_002038381.1:XP_039490284.1,XP_002000408.2:XP_001994048.1,XP_022213340.2:XP_039490284.1,XP_017044325.1:XP_030239018.1,XP_002096027.1:XP_030562183.1,XP_036675130.1:XP_016033263.1,XP_043652268.1:XP_002017232.1,XP_001978898.1:XP_017119803.1,XP_002038381.1:XP_033166507.1,XP_036675130.1:XP_017036064.1,XP_022213339.2:XP_043947089.1,XP_017009960.2:XP_017081700.1,XP_017044325.1:XP_002000408.2,XP_043652268.1:XP_039490284.1,XP_001978898.1:XP_033166507.1,XP_022213339.2:XP_034132592.1,XP_002096027.1:XP_002000408.2,XP_017009960.2:XP_001994048.1,XP_020813890.1:XP_017036064.1,XP_017044325.1:XP_034488116.1,XP_001359403.2:XP_030239018.1,XP_036675130.1:XP_016975155.2,XP_034663151.1:XP_002056574.2,XP_032312250.1:XP_001359403.2,XP_017119803.1:XP_017036064.1,XP_017044325.1:XP_002073771.3,XP_030239018.1:XP_017081700.1,XP_017044325.1:XP_017081700.1,XP_033166507.1:XP_034132592.1,XP_017081700.1:XP_023178780.2,XP_036675130.1:XP_017091251.2,XP_017009960.2:XP_032312250.1,XP_043652268.1:XP_002000408.2,XP_022213340.2:XP_030239018.1,XP_017044325.1:XP_017009960.2,XP_037729336.1:XP_034132592.1,XP_036675130.1:XP_037729336.1,FBpp0078426:XP_017091251.2,XP_002096027.1:XP_017091251.2,XP_017119803.1:XP_030239018.1,XP_016962366.2:FBpp0078426,XP_022213340.2:XP_001359403.2,XP_043947088.1:XP_017119803.1,XP_020813890.1:XP_034488116.1,XP_002096027.1:XP_023178780.2,XP_022213340.2:XP_002073771.3,XP_001994048.1:XP_017091251.2,XP_034663152.1:XP_017036064.1,XP_016033263.1:XP_002000408.2,XP_032312250.1:XP_001994048.1,XP_001359403.2:XP_016962366.2,XP_043652268.1:XP_002056574.2,XP_017119803.1:XP_034132593.1,XP_002038381.1:XP_043947089.1,XP_022213340.2:FBpp0078426,XP_001978898.1:XP_034132592.1,XP_017009960.2:XP_016962366.2,XP_017119803.1:XP_039490284.1,XP_020813890.1:XP_002056574.2,XP_043947088.1:XP_043652268.1,XP_017044325.1:XP_043947089.1,XP_034663151.1:XP_033166507.1,XP_016033263.1:XP_039490284.1,XP_002096027.1:XP_032312250.1,XP_032312250.1:FBpp0078426,XP_037729336.1:XP_030562183.1,XP_034663152.1:XP_017119803.1,XP_037729336.1:XP_030239018.1,XP_034663152.1:XP_016975155.2,XP_034663151.1:XP_034132592.1,XP_032312250.1:XP_023178780.2,XP_043947089.1:XP_002073771.3,XP_043947089.1:XP_043652268.1,XP_036675130.1:XP_043652268.1,XP_034663152.1:XP_033166507.1,XP_017009960.2:XP_017036064.1,XP_002056574.2:XP_034132593.1,XP_017009960.2:XP_033166507.1,XP_037729336.1:XP_002073771.3,XP_020813890.1:XP_033166507.1,XP_022213340.2:XP_016975155.2,XP_001359403.2:XP_017091251.2,XP_002038381.1:XP_043652268.1,XP_002073771.3:XP_017119803.1,XP_001978898.1:XP_034663151.1,XP_037729336.1:XP_017081700.1,XP_022213340.2:XP_033166507.1,XP_043947088.1:XP_039490284.1,XP_037729336.1:XP_001359403.2,XP_033166507.1:XP_017081700.1,XP_043947088.1:XP_002017232.1,XP_022213340.2:XP_002038381.1,XP_020813890.1:XP_017091251.2,XP_001359403.2:XP_033166507.1,XP_002000408.2:XP_017036064.1,XP_034488116.1:XP_034132593.1,XP_002038381.1:XP_037729336.1,XP_002096027.1:FBpp0078426,XP_036675130.1:XP_039490284.1,XP_002056574.2:FBpp0078426,XP_043652268.1:XP_002073771.3,XP_022213339.2:XP_034663151.1,XP_002096027.1:XP_016962366.2,XP_043652268.1:XP_017036064.1,XP_034663152.1:XP_002038381.1,XP_030562183.1:XP_032312250.1,XP_032312250.1:XP_002000408.2,XP_034132592.1:XP_034488116.1,XP_016033263.1:XP_001994048.1,XP_016033263.1:XP_001359403.2,XP_032312250.1:XP_033166507.1,XP_017009960.2:XP_034132593.1,XP_016033263.1:XP_002073771.3,XP_043947088.1:XP_030239018.1,XP_016975155.2:XP_017119803.1,XP_001978898.1:XP_023178780.2,XP_034663152.1:XP_034488116.1,XP_002056574.2:XP_001359403.2,XP_034488116.1:FBpp0078426,XP_039490284.1:XP_023178780.2,XP_016033263.1:XP_023178780.2,XP_002096027.1:XP_039490284.1,XP_036675130.1:FBpp0078426,XP_017044325.1:XP_016033263.1,XP_002056574.2:XP_034132592.1,XP_039490284.1:XP_017091251.2,XP_043947088.1:XP_017036064.1,XP_030562183.1:XP_017091251.2,XP_002038381.1:XP_017119803.1,XP_002000408.2:XP_023178780.2,XP_034488116.1:XP_017036064.1,XP_001994048.1:XP_034488116.1,XP_016033263.1:XP_034132592.1,XP_001359403.2:XP_034488116.1,XP_033166507.1:XP_023178780.2,XP_002017232.1:XP_002073771.3,XP_002056574.2:XP_030239018.1,XP_016033263.1:XP_043947089.1,XP_017044325.1:XP_017119803.1,XP_043947088.1:XP_002038381.1,XP_022213340.2:XP_002017232.1,XP_030239018.1:XP_023178780.2,XP_017081700.1:XP_034132592.1,XP_001978898.1:XP_043947088.1,XP_002056574.2:XP_002000408.2,XP_033166507.1:FBpp0078426,XP_034663152.1:XP_002017232.1,XP_002056574.2:XP_001994048.1,XP_030239018.1:XP_034488116.1,XP_043947088.1:XP_016033263.1,XP_002096027.1:XP_017081700.1,XP_002073771.3:XP_030239018.1,XP_002038381.1:XP_017036064.1,XP_036675130.1:XP_033166507.1,XP_022213340.2:XP_030562183.1,XP_016033263.1:FBpp0078426,XP_002056574.2:XP_039490284.1,XP_017009960.2:XP_030562183.1,XP_001359403.2:XP_023178780.2,XP_036675130.1:XP_017119803.1,XP_002000408.2:XP_034488116.1,XP_023178780.2:XP_034488116.1,XP_002096027.1:XP_020813890.1,XP_022213340.2:XP_032312250.1,XP_017044325.1:XP_002056574.2,XP_043947088.1:XP_033166507.1,XP_001978898.1:FBpp0078426,XP_001978898.1:XP_002038381.1,XP_034663151.1:XP_043652268.1,XP_017081700.1:XP_001994048.1,XP_002073771.3:XP_001359403.2,XP_020813890.1:XP_039490284.1,XP_002073771.3:XP_001994048.1,XP_017009960.2:XP_039490284.1,XP_002073771.3:XP_017036064.1,XP_022213340.2:XP_001994048.1,XP_022213340.2:XP_017036064.1,XP_039490284.1:XP_034488116.1,XP_017009960.2:XP_002017232.1,XP_034663152.1:XP_023178780.2,XP_033166507.1:XP_030239018.1,XP_002017232.1:XP_030562183.1,XP_017036064.1:FBpp0078426,XP_001978898.1:XP_001359403.2,XP_002017232.1:XP_030239018.1,XP_037729336.1:XP_002017232.1,XP_001978898.1:XP_002073771.3,XP_016033263.1:XP_033166507.1,XP_002073771.3:FBpp0078426,XP_002000408.2:XP_039490284.1,XP_002038381.1:XP_001994048.1,XP_001978898.1:XP_022213340.2,XP_043947089.1:XP_032312250.1,XP_037729336.1:XP_016033263.1,XP_043947088.1:XP_034488116.1,XP_033166507.1:XP_034132593.1,XP_002017232.1:XP_002000408.2,XP_017009960.2:FBpp0078426,XP_032312250.1:XP_016962366.2,XP_030562183.1:FBpp0078426,XP_002017232.1:XP_017036064.1,XP_037729336.1:XP_017119803.1,XP_022213340.2:XP_017009960.2,XP_043652268.1:XP_034488116.1,XP_002056574.2:XP_017119803.1,XP_016033263.1:XP_002017232.1,XP_039490284.1:XP_017036064.1,XP_017009960.2:XP_002073771.3,XP_037729336.1:XP_033166507.1,XP_037729336.1:XP_002000408.2,XP_036675130.1:XP_034663151.1,XP_016033263.1:XP_034132593.1,XP_016975155.2:XP_017091251.2,XP_020813890.1:XP_043652268.1,XP_043947089.1:XP_001994048.1,XP_001978898.1:XP_002017232.1,XP_034488116.1:XP_017091251.2,XP_017119803.1:XP_017081700.1,XP_034663151.1:FBpp0078426,XP_002017232.1:FBpp0078426,XP_030562183.1:XP_017036064.1,XP_001994048.1:XP_016962366.2,XP_017081700.1:XP_017091251.2,XP_017119803.1:XP_034488116.1,XP_022213339.2:XP_030562183.1,XP_002038381.1:XP_020813890.1,XP_002038381.1:XP_017009960.2,XP_017044325.1:XP_036675130.1,XP_020813890.1:XP_017119803.1,XP_043947088.1:XP_034663151.1,XP_034132592.1:XP_039490284.1,XP_002056574.2:XP_017091251.2,XP_001978898.1:XP_002096027.1,XP_037729336.1:XP_017091251.2,XP_016975155.2:XP_033166507.1,XP_020813890.1:XP_034132592.1,XP_016975155.2:XP_030239018.1,XP_017009960.2:XP_034488116.1,XP_022213340.2:XP_017081700.1,XP_043652268.1:XP_016962366.2,XP_043947088.1:XP_017009960.2,XP_043947089.1:XP_033166507.1,XP_030562183.1:XP_001994048.1,XP_043652268.1:FBpp0078426,XP_002038381.1:XP_002017232.1,XP_002017232.1:XP_032312250.1,XP_034663152.1:XP_017081700.1,XP_022213340.2:XP_002056574.2,XP_034663151.1:XP_023178780.2,XP_043947089.1:XP_030562183.1,XP_033166507.1:XP_001994048.1,XP_016033263.1:XP_032312250.1,XP_002017232.1:XP_001359403.2,XP_017036064.1:XP_034132593.1,XP_002038381.1:XP_030562183.1,XP_002038381.1:XP_030239018.1,XP_017119803.1:XP_017091251.2,XP_001978898.1:XP_016975155.2,XP_017009960.2:XP_043652268.1,XP_016975155.2:FBpp0078426,XP_017044325.1:XP_033166507.1,XP_043947088.1:XP_017091251.2,XP_016975155.2:XP_016962366.2,XP_036675130.1:XP_002073771.3,XP_017009960.2:XP_034663151.1,XP_020813890.1:XP_002000408.2,XP_017009960.2:XP_002000408.2,XP_043652268.1:XP_032312250.1,XP_017044325.1:XP_001359403.2,XP_001978898.1:XP_034132593.1,XP_016975155.2:XP_034132592.1,XP_022213340.2:XP_002000408.2,XP_043652268.1:XP_030239018.1,XP_002073771.3:XP_030562183.1,XP_043652268.1:XP_030562183.1,XP_002073771.3:XP_002000408.2,XP_001978898.1:XP_016033263.1,XP_020813890.1:XP_030562183.1,XP_016033263.1:XP_016962366.2,XP_001359403.2:XP_002000408.2,XP_002038381.1:XP_036675130.1,XP_033166507.1:XP_017036064.1,XP_022213339.2:XP_016975155.2,XP_001359403.2:XP_001994048.1,XP_002038381.1:XP_017091251.2,XP_001978898.1:XP_016962366.2,XP_017009960.2:XP_034132592.1,XP_002038381.1:FBpp0078426,XP_036675130.1:XP_034132593.1,XP_039490284.1:XP_034132593.1,XP_020813890.1:XP_002017232.1,XP_002056574.2:XP_023178780.2,XP_001359403.2:FBpp0078426,XP_002056574.2:XP_034488116.1,XP_030562183.1:XP_034132593.1,XP_002073771.3:XP_016962366.2,XP_043947088.1:XP_036675130.1,XP_034132592.1:FBpp0078426,XP_030239018.1:XP_039490284.1,XP_016975155.2:XP_001994048.1,XP_043947088.1:XP_017081700.1,XP_001994048.1:XP_023178780.2,XP_034663152.1:XP_017009960.2,XP_002096027.1:XP_043947089.1,XP_030239018.1:FBpp0078426,XP_001978898.1:XP_032312250.1,XP_043652268.1:XP_034132593.1,XP_016033263.1:XP_034488116.1,XP_034132592.1:XP_001994048.1,XP_001359403.2:XP_034132592.1,XP_002096027.1:XP_016975155.2,XP_002056574.2:XP_033166507.1,XP_043947088.1:XP_002056574.2,XP_002096027.1:XP_043947088.1,XP_002038381.1:XP_002073771.3,XP_034663152.1:XP_034132593.1,XP_001994048.1:FBpp0078426,XP_037729336.1:XP_043652268.1,XP_001978898.1:XP_001994048.1,XP_017044325.1:XP_017036064.1,XP_017119803.1:XP_001359403.2,XP_036675130.1:XP_023178780.2,XP_034132592.1:XP_023178780.2,XP_032312250.1:XP_017036064.1,XP_002038381.1:XP_034488116.1,XP_002017232.1:XP_016962366.2,XP_002038381.1:XP_001359403.2,XP_036675130.1:XP_002000408.2,XP_034663152.1:XP_016033263.1,XP_016033263.1:XP_002056574.2,XP_039490284.1:FBpp0078426,XP_036675130.1:XP_030562183.1,XP_002096027.1:XP_036675130.1,XP_017009960.2:XP_017119803.1,XP_030562183.1:XP_034132592.1,XP_039490284.1:XP_016962366.2,XP_016975155.2:XP_043652268.1,XP_020813890.1:XP_017009960.2,XP_001994048.1:XP_017036064.1,XP_001978898.1:XP_002056574.2,XP_034663152.1:XP_017091251.2,XP_022213340.2:XP_016033263.1,XP_017044325.1:XP_001978898.1,XP_002073771.3:XP_017081700.1,XP_032312250.1:XP_030239018.1,XP_017081700.1:XP_017036064.1,XP_001359403.2:XP_017081700.1,XP_017044325.1:XP_016962366.2,XP_036675130.1:XP_017009960.2,XP_016975155.2:XP_030562183.1,XP_043947088.1:XP_032312250.1,XP_036675130.1:XP_002017232.1,XP_043947089.1:XP_034488116.1,XP_016033263.1:XP_043652268.1,XP_022213339.2:XP_016962366.2,XP_030239018.1:XP_001994048.1,XP_002073771.3:XP_002056574.2,XP_017119803.1:XP_001994048.1,XP_001978898.1:XP_043652268.1,XP_037729336.1:XP_001994048.1,XP_032312250.1:XP_034132593.1,XP_016033263.1:XP_017091251.2,XP_016975155.2:XP_034132593.1,XP_017044325.1:XP_039490284.1,XP_032312250.1:XP_039490284.1,XP_017009960.2:XP_002056574.2,XP_001978898.1:XP_020813890.1,XP_002017232.1:XP_023178780.2,XP_002056574.2:XP_030562183.1,XP_034663152.1:XP_030562183.1,XP_017044325.1:XP_030562183.1,XP_002096027.1:XP_030239018.1,XP_030239018.1:XP_017091251.2,XP_034663152.1:XP_030239018.1,XP_002017232.1:XP_001994048.1,XP_022213340.2:XP_036675130.1,XP_002096027.1:XP_017119803.1,XP_017119803.1:FBpp0078426,XP_002073771.3:XP_034488116.1,XP_034663152.1:XP_032312250.1,XP_002017232.1:XP_017081700.1,XP_022213340.2:XP_034488116.1,XP_017119803.1:XP_023178780.2,XP_001359403.2:XP_039490284.1,XP_020813890.1:XP_002073771.3,XP_039490284.1:XP_001994048.1,XP_002038381.1:XP_002000408.2,XP_036675130.1:XP_001359403.2,XP_037729336.1:XP_016975155.2,XP_002000408.2:XP_017091251.2,XP_034663152.1:XP_002000408.2,XP_017081700.1:XP_039490284.1,XP_034663151.1:XP_043947089.1,XP_030562183.1:XP_034488116.1,XP_002096027.1:XP_001359403.2,XP_002017232.1:XP_002056574.2,XP_032312250.1:XP_002073771.3,XP_020813890.1:XP_023178780.2,XP_002096027.1:XP_034488116.1,XP_002096027.1:XP_043652268.1,XP_037729336.1:XP_017036064.1,XP_017044325.1:XP_043652268.1,XP_043652268.1:XP_023178780.2,XP_022213340.2:XP_002096027.1,XP_034663152.1:XP_039490284.1,XP_002000408.2:XP_017081700.1,XP_002096027.1:XP_017009960.2,XP_001978898.1:XP_034663152.1,XP_017044325.1:XP_034663152.1,XP_017044325.1:XP_017091251.2,XP_022213339.2:XP_043652268.1,XP_002038381.1:XP_016962366.2,XP_034663152.1:FBpp0078426,XP_043652268.1:XP_001994048.1,XP_001978898.1:XP_037729336.1,XP_002096027.1:XP_034663152.1,XP_036675130.1:XP_020813890.1,XP_034663151.1:XP_002073771.3,XP_030562183.1:XP_017119803.1,XP_037729336.1:FBpp0078426
023A	02EA	4clique	XP_043948839.1:XP_016038952.2,XP_043863464.1:XP_030564705.1,XP_032580430.1:XP_039500825.1,XP_020805842.1:XP_030564705.1,XP_016038952.2:XP_032580430.1,XP_043660246.1:XP_039233560.1,XP_032594955.1:XP_022220001.2,XP_030564706.1:XP_043660247.1,XP_016038952.2:XP_017052203.1,XP_043863459.1:XP_039233560.1,XP_043863459.1:XP_023163234.1,XP_039233561.1:XP_039500825.1,XP_030564706.1:XP_032594955.1,XP_039500827.1:XP_032295517.1,XP_034489745.1:XP_017036468.1,XP_037727318.1:XP_033168784.1,XP_043660246.1:XP_017015977.2,XP_032295517.1:XP_016924062.1,XP_017074293.1:XP_043660249.1,XP_001355553.4:XP_043660247.1,XP_017133427.1:XP_026849198.1,XP_032295518.1:XP_043660249.1,XP_043660247.1:XP_039233565.1,XP_034489746.1:XP_022220001.2,XP_039500827.1:XP_023163233.1,XP_043660246.1:XP_033168784.1,XP_016984390.1:XP_043863459.1,XP_001992626.2:XP_039233564.1,XP_034489744.1:XP_023163234.1,XP_026849198.1:XP_017074292.1,XP_017088239.2:XP_023163234.1,XP_017133427.1:XP_016038952.2,XP_001963958.1:XP_023163233.1,XP_017015977.2:XP_039233564.1,XP_020805842.1:XP_001355553.4,XP_001355553.4:XP_043863464.1,XP_034489745.1:XP_016984390.1,XP_016038952.2:XP_026838779.1,XP_001963958.1:XP_023037058.1,XP_001355553.4:XP_016924062.1,XP_032295517.1:XP_039233562.1,XP_034489744.1:XP_043863459.1,XP_030564704.1:XP_039233565.1,XP_030564704.1:XP_039233562.1,XP_032295517.1:XP_039233565.1,XP_001963958.1:XP_017036469.1,XP_032594955.1:XP_043660249.1,XP_026849198.1:XP_023163233.1,XP_039233560.1:XP_039500824.1,XP_030564703.1:XP_043863459.1,XP_039233561.1:XP_032594955.1,XP_023037058.1:XP_043660249.1,XP_043948839.1:XP_032580430.1,XP_016984390.1:XP_026838779.1,XP_017088239.2:XP_017052203.1,XP_034489744.1:XP_017036468.1,XP_039500827.1:XP_043660249.1,XP_032594955.1:XP_014761019.1,XP_016038956.2:XP_023037058.1,XP_032580430.1:XP_017052203.1,XP_017088239.2:XP_043948839.1,XP_020805843.1:XP_017036469.1,XP_017133427.1:XP_016924062.1,XP_017015977.2:XP_017088240.2,XP_026849198.1:XP_017036468.1,XP_001355553.4:XP_002055515.2,FBpp0073381:XP_037727318.1,XP_039500825.1:XP_023037058.1,XP_020805842.1:XP_039500825.1,XP_043863464.1:XP_039500825.1,XP_020805842.1:XP_016038952.2,XP_016984390.1:XP_023163232.1,XP_026838779.1:XP_023163234.1,XP_026838779.1:XP_017036469.1,XP_002055515.2:XP_022220001.2,XP_002055515.2:XP_032594955.1,XP_043660246.1:XP_026838779.1,XP_016984390.1:XP_017133427.1,XP_032295518.1:XP_026849198.1,XP_001355553.4:XP_020805843.1,XP_039500827.1:XP_026838779.1,XP_043948839.1:XP_014761019.1,XP_016038952.2:XP_022220001.2,XP_017133427.1:XP_017052203.1,XP_001355553.4:XP_030564705.1,XP_001992626.2:XP_016924063.1,XP_043660247.1:XP_039500826.1,XP_034489744.1:XP_017133427.1,XP_017133427.1:XP_017036468.1,XP_043948839.1:XP_034489747.1,XP_034489745.1:XP_043863464.1,XP_020805843.1:XP_016924062.1,XP_034489745.1:XP_016924062.1,XP_017088239.2:XP_001963958.1,XP_017133427.1:XP_039233564.1,XP_017088239.2:XP_016984391.1,XP_043863459.1:XP_039500825.1,XP_043660247.1:XP_030564704.1,XP_017133427.1:XP_039500824.1,XP_033168782.1:XP_001355553.4,XP_001355553.4:XP_017074292.1,XP_026849198.1:XP_039233561.1,XP_016984390.1:XP_043948839.1,XP_033168783.1:XP_022220001.2,XP_039233561.1:XP_032580430.1,XP_026849198.1:XP_043660249.1,XP_020805842.1:XP_026849198.1,XP_030564704.1:XP_017015977.2,XP_001992626.2:XP_039233560.1,XP_026849198.1:XP_023037058.1,XP_016984390.1:XP_017074293.1,XP_032295517.1:XP_026849198.1,XP_017088239.2:XP_016038956.2,XP_001992626.2:XP_001963958.1,XP_017133427.1:XP_033168784.1,XP_001992626.2:XP_034664122.1,XP_034489744.1:XP_043948839.1,XP_039500827.1:XP_039233565.1,XP_001992626.2:XP_039500827.1,XP_033168784.1:XP_017074292.1,XP_032295517.1:XP_039233560.1,XP_026838779.1:XP_017052204.1,XP_043660246.1:XP_016038952.2,XP_039500826.1:XP_034664122.1,XP_017133427.1:XP_017074292.1,XP_034489746.1:XP_023037058.1,XP_017015977.2:XP_039233565.1,XP_017088239.2:XP_017036468.1,XP_032594955.1:XP_017074292.1,XP_043660246.1:XP_017036469.1,XP_032295518.1:XP_030564705.1,XP_032295518.1:XP_022220002.2,XP_016038957.2:XP_023037058.1,XP_016038952.2:XP_039233561.1,XP_017015977.2:XP_017036468.1,XP_001355553.4:XP_032594955.1,XP_043863464.1:XP_017074292.1,XP_032295518.1:XP_017036468.1,XP_001355553.4:XP_022220001.2,XP_034489745.1:XP_023163234.1,XP_001355553.4:XP_017036468.1,XP_043660246.1:XP_043863459.1,XP_026849198.1:XP_002055515.2,XP_043863459.1:XP_032594955.1,XP_032580430.1:XP_017015977.2,XP_043948839.1:XP_030564704.1,XP_022220001.2:XP_017036469.1,XP_032295518.1:XP_039233561.1,XP_043660246.1:XP_032594955.1,XP_016984390.1:XP_017015977.2,XP_033168784.1:XP_032580430.1,XP_001963958.1:XP_030564705.1,XP_034123093.1:XP_037727318.1,XP_032295518.1:XP_001963958.1,XP_001992626.2:XP_016984390.1,XP_017036469.1:XP_016924062.1,XP_032295518.1:XP_001355553.4,XP_032594955.1:XP_017036469.1,XP_043660246.1:XP_017074292.1,XP_039500827.1:XP_043660247.1,XP_016924063.1:XP_034664122.1,XP_032580430.1:XP_022220001.2,XP_016984390.1:XP_016038952.2,XP_043863459.1:XP_034489746.1,XP_033168783.1:XP_017133427.1,XP_039500824.1:XP_023163234.1,XP_016984390.1:XP_014761019.1,XP_037727318.1:XP_032594955.1,XP_039233561.1:XP_023037058.1,XP_037727318.1:XP_023037058.1,FBpp0073381:XP_039500825.1,XP_034489744.1:XP_017088240.2,XP_034123093.1:XP_034664114.1,FBpp0073381:XP_016038952.2,XP_043948839.1:XP_017015977.2,XP_001355553.4:XP_039500825.1,XP_043660246.1:XP_043948839.1,XP_017088239.2:XP_026849198.1,XP_002055515.2:XP_043660249.1,XP_030564703.1:XP_017088239.2,XP_043660246.1:XP_023037058.1,XP_043660246.1:XP_017052203.1,XP_026849198.1:XP_032580430.1,XP_016984390.1:XP_034123093.1,XP_030564703.1:XP_043660246.1,XP_001963958.1:XP_039500826.1,XP_032295517.1:XP_043948839.1,XP_016038957.2:XP_017015977.2,XP_001355553.4:XP_039233561.1,XP_023163233.1:XP_039500824.1,XP_017074293.1:XP_043660247.1,XP_001963958.1:XP_043660249.1,XP_017036468.1:XP_023037058.1,XP_030564704.1:XP_017074292.1,XP_001355553.4:XP_043660249.1,XP_001355553.4:XP_023037058.1,XP_034489744.1:XP_037727318.1,XP_034123093.1:XP_022220001.2,XP_017052204.1:XP_032594955.1,XP_017088239.2:XP_016038957.2,XP_016984390.1:XP_020805843.1,FBpp0073381:XP_017133427.1,XP_023163232.1:XP_017015977.2,XP_026849198.1:XP_002044100.2,XP_034489746.1:XP_030564705.1,XP_037727318.1:XP_030564704.1,XP_017015977.2:XP_023037058.1,XP_026838779.1:XP_032580430.1,XP_017074292.1:XP_039500824.1,XP_032295518.1:XP_023037058.1,XP_017015977.2:XP_039233563.1,XP_039233562.1:XP_023163234.1,XP_030564703.1:XP_020805842.1,XP_017088239.2:XP_026838779.1,XP_043660246.1:XP_017133427.1,XP_034123093.1:XP_017015977.2,XP_043948839.1:XP_017133427.1,XP_017088239.2:XP_016924062.1,XP_017088239.2:XP_030564704.1,XP_034489744.1:XP_017074292.1,XP_020805842.1:XP_017015977.2,XP_043863464.1:XP_017015977.2,XP_001992626.2:XP_043660247.1,XP_026849198.1:XP_032594955.1,XP_032580430.1:XP_016924062.1,FBpp0073381:XP_034123093.1,XP_026849198.1:XP_022220001.2,XP_017074293.1:XP_039500826.1,XP_022220001.2:XP_023037058.1,XP_033168784.1:XP_039500825.1,XP_039500826.1:XP_023163233.1,XP_034489744.1:XP_016924062.1,XP_039233562.1:XP_017052203.1,XP_037727318.1:XP_017036468.1,XP_033168783.1:XP_026849198.1,XP_043948839.1:XP_001355553.4,XP_020805842.1:XP_022220001.2,XP_043863464.1:XP_022220001.2,XP_043948839.1:XP_039233562.1,FBpp0073381:XP_043948839.1,XP_043660246.1:XP_037727318.1,XP_043863459.1:XP_016924062.1,XP_043948839.1:XP_026838779.1,XP_016038952.2:XP_017088240.2,XP_016038952.2:XP_039500825.1,XP_017074293.1:XP_026838779.1,XP_039500827.1:XP_034664122.1,XP_043863459.1:XP_017015977.2,XP_039233562.1:XP_039500824.1,XP_030564703.1:XP_023037058.1,XP_043660246.1:XP_017088239.2,XP_037727318.1:XP_017015977.2,XP_043660246.1:XP_017036468.1,XP_001963958.1:XP_017015977.2,XP_017074292.1:XP_016924062.1,XP_016038955.2:XP_023037058.1,XP_014761019.1:XP_022220001.2,XP_033168782.1:XP_017133427.1,XP_026849198.1:XP_039500825.1,XP_032594955.1:XP_002044100.2,XP_001963958.1:XP_033168784.1,XP_032295518.1:XP_017036469.1,XP_043863459.1:XP_022220001.2,XP_016984390.1:XP_023163234.1,XP_001355553.4:XP_032580430.1,XP_001963958.1:XP_016038955.2,XP_030564703.1:XP_039233561.1,XP_023163232.1:XP_039500826.1,XP_037727318.1:XP_014761019.1,XP_043660246.1:XP_016984390.1,XP_017133427.1:XP_002055515.2,XP_030564704.1:XP_043660249.1,XP_002044100.2:XP_022220001.2,XP_032295517.1:XP_037727318.1,XP_026838779.1:XP_023037058.1,XP_001992626.2:XP_017074292.1,XP_017015977.2:XP_023163233.1,XP_023037058.1:XP_016924062.1,XP_001963958.1:XP_039233562.1,XP_017088239.2:XP_033168784.1,XP_017074292.1:XP_017036468.1,XP_017133427.1:XP_023037058.1,XP_039233561.1:XP_026838779.1,XP_033168782.1:XP_016038952.2,XP_001355553.4:XP_002044100.2,XP_017015977.2:XP_039500824.1,XP_039500827.1:XP_016924063.1,XP_032580430.1:XP_017074292.1,XP_037727318.1:XP_039233564.1,XP_043660246.1:XP_022220001.2,XP_001992626.2:XP_023163233.1,XP_043948839.1:XP_022220001.2,XP_001963958.1:XP_032594955.1,XP_001355553.4:XP_030564704.1,XP_020805842.1:XP_034489747.1,XP_034123093.1:XP_016924062.1,XP_017074292.1:XP_017088240.2,XP_016984390.1:XP_030564704.1,XP_017052203.1:XP_017015977.2,XP_016984390.1:XP_016924062.1,XP_016984390.1:XP_032295517.1,XP_039500824.1:XP_017036468.1,XP_016984390.1:XP_043863464.1,XP_033168783.1:XP_001355553.4,XP_001992626.2:XP_039233565.1,XP_001355553.4:XP_017088240.2,XP_039233562.1:XP_016924063.1,XP_043948839.1:XP_026849198.1,XP_043660246.1:XP_026849198.1,XP_032295518.1:XP_026838779.1,XP_039233565.1:XP_043660249.1,XP_030564706.1:XP_017052204.1,XP_017088239.2:XP_016038955.2,XP_043948839.1:XP_039233560.1,XP_017088239.2:XP_020805843.1,XP_017133427.1:XP_022220001.2,XP_017088239.2:XP_039233562.1,XP_001992626.2:XP_043948839.1,XP_026838779.1:XP_017036468.1,XP_030564706.1:XP_020805843.1,XP_002055515.2:XP_017036469.1,XP_026838779.1:XP_022220001.2,XP_017052204.1:XP_017036468.1,XP_026838779.1:XP_032594955.1,XP_039233561.1:XP_033168784.1,XP_043660246.1:XP_002055515.2,XP_030564706.1:XP_023037058.1,XP_039500826.1:XP_023163234.1,XP_032295518.1:XP_017133427.1,XP_017133427.1:XP_032580430.1,XP_020805842.1:XP_039233561.1,XP_017088239.2:XP_017133427.1,XP_043948839.1:XP_016924062.1,XP_032594955.1:XP_017052203.1,XP_032594955.1:XP_023037058.1,XP_043660246.1:XP_016924062.1,XP_017074292.1:XP_023037058.1,XP_017133427.1:XP_039233560.1,XP_002055515.2:XP_043660247.1,XP_016038952.2:XP_016924062.1,XP_043660249.1:XP_039233564.1,XP_032295517.1:XP_043660247.1,XP_001355553.4:XP_017052203.1,XP_017133427.1:XP_030564705.1,XP_034489744.1:XP_016984390.1,XP_017036468.1:XP_043660249.1,XP_030564703.1:XP_001355553.4,FBpp0073381:XP_017052203.1,XP_026838779.1:XP_017074292.1,XP_001992626.2:XP_017088239.2,XP_043863464.1:XP_039233560.1,XP_037727318.1:XP_032580430.1,XP_001992626.2:XP_023163232.1,FBpp0073381:XP_017074292.1,XP_037727318.1:XP_039233563.1,XP_026849198.1:XP_037727318.1,XP_043660246.1:XP_032580430.1,XP_043863459.1:XP_039233561.1,XP_043948839.1:XP_017052203.1,XP_043863459.1:XP_037727318.1,XP_030564704.1:XP_039233563.1,XP_034489744.1:XP_017036469.1,XP_032295518.1:XP_043660247.1,XP_001992626.2:XP_037727318.1,XP_039500827.1:XP_001963958.1,XP_017015977.2:XP_022220001.2,XP_017052203.1:XP_039500824.1,XP_030564706.1:XP_017036468.1,XP_034489747.1:XP_034123093.1,XP_001992626.2:XP_032295517.1,XP_043660246.1:XP_001355553.4,XP_037727318.1:XP_017074292.1,XP_043863459.1:XP_017036468.1,XP_030564704.1:XP_039500824.1,XP_043948839.1:XP_039500824.1,FBpp0073381:XP_043660246.1,XP_034489745.1:XP_032594955.1,XP_016984390.1:XP_032580430.1,XP_026849198.1:XP_034123093.1,XP_043660246.1:XP_030564706.1,XP_032295518.1:XP_032594955.1,XP_017088239.2:XP_030564706.1,XP_037727318.1:XP_016924062.1,XP_002055515.2:XP_026838779.1,XP_022220001.2:XP_017036468.1,XP_017088239.2:XP_033168782.1,XP_032295517.1:XP_017074292.1,XP_034489745.1:XP_032295518.1,FBpp0073381:XP_016984390.1,XP_023163232.1:XP_017052203.1,XP_001963958.1:XP_043863464.1,XP_043948839.1:XP_023163234.1,XP_016984390.1:XP_001355553.4,XP_043660246.1:XP_030564705.1,XP_017015977.2:XP_016038955.2,FBpp0073381:XP_016924062.1,XP_017015977.2:XP_017074292.1,XP_017088239.2:XP_039500824.1,XP_034489747.1:XP_037727318.1,XP_034489745.1:XP_043948839.1,XP_043660246.1:XP_039500824.1,XP_001963958.1:XP_016038956.2,XP_017052203.1:XP_002044100.2,XP_001355553.4:XP_034664114.1,XP_033168784.1:XP_017015977.2,XP_043863464.1:XP_032594955.1,XP_020805843.1:XP_030564705.1,XP_043863459.1:XP_017052203.1,XP_020805842.1:XP_017133427.1,XP_017133427.1:XP_043863464.1,XP_016038952.2:XP_017052204.1,XP_026838779.1:XP_016924062.1,XP_043948839.1:XP_043863459.1,XP_022220002.2:XP_030564705.1,XP_001355553.4:XP_016038952.2,XP_023163232.1:XP_039500824.1,XP_020805842.1:XP_026838779.1,XP_026849198.1:XP_017052203.1,XP_017088239.2:XP_023037058.1,XP_020805842.1:XP_030564706.1,XP_023163232.1:XP_017074292.1,XP_030564704.1:XP_016924062.1,XP_017052203.1:XP_039233560.1,XP_039233563.1:XP_017074292.1,XP_032295517.1:XP_017036469.1,XP_037727318.1:XP_039233565.1,XP_001355553.4:XP_037727318.1,XP_016038952.2:XP_023037058.1,XP_039500824.1:XP_016924062.1,XP_037727318.1:XP_034489746.1,XP_016038952.2:XP_037727318.1,XP_017088239.2:XP_017052204.1,XP_030564704.1:XP_039233564.1,XP_034489745.1:XP_017133427.1,XP_033168783.1:XP_017074292.1,XP_017052203.1:XP_023163233.1,XP_043863459.1:XP_023037058.1,XP_020805842.1:XP_043948839.1,XP_043948839.1:XP_043863464.1,XP_017088239.2:XP_034123093.1,XP_039500827.1:XP_030564704.1,XP_032295517.1:XP_043660249.1,XP_034123093.1:XP_032594955.1,XP_017133427.1:XP_017015977.2,XP_016984390.1:XP_023037058.1,XP_017052204.1:XP_023163234.1,XP_020805842.1:XP_017052203.1,XP_043863464.1:XP_017052203.1,XP_030564706.1:XP_002055515.2,XP_039500827.1:XP_017074293.1,XP_001963958.1:XP_016924063.1,XP_043660246.1:XP_030564704.1,XP_032295517.1:XP_039233563.1,XP_033168784.1:XP_017052203.1,XP_017052203.1:XP_016924062.1,XP_043863459.1:XP_026838779.1,XP_043948839.1:XP_033168784.1,XP_030564704.1:XP_020805843.1,XP_034489744.1:XP_032594955.1,XP_001355553.4:XP_034123093.1,XP_016984390.1:XP_039500826.1,XP_014761019.1:XP_017036468.1,XP_043863459.1:XP_017052204.1,XP_022220001.2:XP_034664114.1,XP_043948839.1:XP_017074292.1,XP_037727318.1:XP_039500824.1,XP_001963958.1:XP_026849198.1,XP_023037058.1:XP_030564705.1,XP_017074293.1:XP_017036469.1,XP_039233561.1:XP_020805843.1,XP_001992626.2:XP_039233563.1,XP_032295517.1:XP_017015977.2,XP_017015977.2:XP_016924062.1,XP_001963958.1:XP_022220002.2,XP_016984391.1:XP_017036468.1,XP_026838779.1:XP_033168784.1,XP_001355553.4:XP_034489746.1,XP_030564703.1:XP_002055515.2,XP_033168784.1:XP_016924062.1,FBpp0073381:XP_001355553.4,XP_017088239.2:XP_032295517.1,XP_017133427.1:XP_039233563.1,XP_014761019.1:XP_016924062.1,XP_043660246.1:XP_032295517.1,XP_026849198.1:XP_034664114.1,XP_017088239.2:XP_039233560.1,FBpp0073381:XP_017015977.2,XP_001355553.4:XP_017015977.2,XP_034489745.1:XP_037727318.1,XP_037727318.1:XP_017088240.2,XP_001992626.2:XP_017015977.2,XP_014761019.1:XP_017074292.1,XP_017088239.2:XP_016038952.2,XP_032295517.1:XP_017036468.1,XP_030564704.1:XP_023163234.1,XP_023163233.1:XP_017074292.1,XP_033168783.1:XP_017052203.1,XP_032295517.1:XP_039233564.1,XP_030564706.1:XP_022220001.2,XP_043660247.1:XP_032594955.1,XP_017133427.1:XP_039233562.1,XP_016984390.1:XP_017036469.1,XP_016984390.1:XP_022220001.2,FBpp0073381:XP_032580430.1,FBpp0073381:XP_022220001.2,XP_017133427.1:XP_026838779.1,XP_020805842.1:XP_032295517.1,XP_020805842.1:XP_016924062.1,XP_043863464.1:XP_016924062.1,XP_043660247.1:XP_017036468.1,XP_026849198.1:XP_026838779.1,XP_002055515.2:XP_023037058.1,XP_032295518.1:XP_043660246.1,XP_017015977.2:XP_016038956.2,XP_016984390.1:XP_037727318.1,XP_020805842.1:XP_037727318.1,XP_043863464.1:XP_037727318.1,XP_033168782.1:XP_017036468.1,XP_001963958.1:XP_016984391.1,XP_043863459.1:XP_030564706.1,XP_001992626.2:XP_039233562.1,XP_001963958.1:XP_017052204.1,XP_033168782.1:XP_017052203.1,XP_032594955.1:XP_039500825.1,XP_043948839.1:XP_023163232.1,XP_017052203.1:XP_023163234.1,XP_001963958.1:XP_026838779.1,XP_034489747.1:XP_034664114.1,XP_030564706.1:XP_001355553.4,XP_043863459.1:XP_017074292.1,XP_039500826.1:XP_030564704.1,XP_017088239.2:XP_030564705.1,XP_039500827.1:XP_023163234.1,XP_017074293.1:XP_022220001.2,XP_034489744.1:XP_017015977.2,XP_032295517.1:XP_039500826.1,XP_017133427.1:XP_037727318.1,XP_034489745.1:XP_017074292.1,XP_030564706.1:XP_026838779.1,XP_001992626.2:XP_039500826.1,XP_039500826.1:XP_039233565.1,XP_001963958.1:XP_001355553.4,XP_033168783.1:XP_001963958.1,XP_032295518.1:XP_043863464.1,XP_016984391.1:XP_039500824.1,XP_020805842.1:XP_034123093.1,XP_039233562.1:XP_016984391.1,XP_043863459.1:XP_002055515.2,XP_043660246.1:XP_020805843.1,XP_017052203.1:XP_017036468.1,XP_026849198.1:XP_034489746.1,XP_030564703.1:XP_020805843.1,XP_001355553.4:XP_026849198.1,XP_032295517.1:XP_039500824.1,XP_017052204.1:XP_032580430.1,XP_017133427.1:XP_039233565.1,XP_043660247.1:XP_023037058.1,XP_001992626.2:XP_030564704.1,FBpp0073381:XP_026849198.1,XP_002055515.2:XP_017036468.1,XP_026849198.1:XP_043660247.1,XP_017133427.1:XP_001355553.4,XP_001355553.4:XP_034489747.1,XP_043948839.1:XP_037727318.1,XP_033168782.1:XP_001963958.1,XP_022220001.2:XP_017088240.2,XP_026849198.1:XP_017015977.2,XP_020805842.1:XP_030564704.1,XP_001963958.1:XP_016038952.2,XP_037727318.1:XP_017052203.1,XP_039233562.1:XP_017036468.1,XP_001963958.1:XP_043660247.1,XP_026849198.1:XP_016924062.1,XP_001992626.2:XP_039500824.1,XP_022220001.2:XP_039500825.1,XP_032295517.1:XP_030564704.1,XP_016038952.2:XP_017074292.1,XP_017074293.1:XP_039233565.1,XP_039500826.1:XP_016924063.1,XP_001355553.4:XP_023163233.1,XP_032295517.1:XP_023163234.1,XP_017052203.1:XP_017074292.1,XP_032594955.1:XP_034489746.1,FBpp0073381:XP_026838779.1,XP_001963958.1:XP_017074293.1,XP_030564704.1:XP_039233560.1,XP_016984390.1:XP_017088240.2,XP_001355553.4:XP_026838779.1,XP_034489746.1:XP_016924062.1,FBpp0073381:XP_033168784.1,XP_039233561.1:XP_022220001.2,XP_033168783.1:XP_017088239.2,XP_001355553.4:XP_033168784.1,XP_020805842.1:XP_017036468.1,XP_043863464.1:XP_017036468.1,XP_037727318.1:XP_022220001.2,XP_034123093.1:XP_017052203.1,XP_043660246.1:XP_020805842.1,XP_043660246.1:XP_043863464.1,XP_016984390.1:XP_033168784.1,XP_034489744.1:XP_001355553.4,XP_017088239.2:XP_043863464.1,XP_016984390.1:XP_017052203.1,XP_017052203.1:XP_023037058.1,XP_016038957.2:XP_001963958.1,XP_043948839.1:XP_023037058.1,XP_043948839.1:XP_034489746.1,XP_022220001.2:XP_016924062.1,XP_043863459.1:XP_001355553.4
0488	02EB	4clique	XP_041450414.1:XP_034486262.1,XP_044572898.1:XP_017067484.1,XP_033168507.1:XP_014759757.1,XP_017037997.1:XP_014759757.1,XP_037724607.1:XP_017067484.1,XP_030569206.1:XP_014759757.1,XP_034671847.1:XP_016037829.1,XP_043949061.1:XP_016939294.1,XP_033168509.1:XP_002040518.1,XP_015042319.2:XP_002056894.2,XP_033168507.1:XP_039497351.1,XP_032580047.1:XP_034139583.1,XP_033168507.1:XP_043949061.1,XP_043862935.1:XP_016037829.1,XP_041450414.1:XP_043862935.1,XP_016037825.1:XP_017114198.1,XP_002056894.2:XP_017067485.1,XP_016982447.1:XP_017114201.1,XP_015045682.1:XP_037724607.1,XP_034671847.1:XP_023179981.2,FBpp0306904:XP_017067485.1,XP_017037997.1:XP_033239183.1,XP_041450414.1:XP_030569206.1,XP_015045681.1:FBpp0306904,XP_043949061.1:FBpp0306904,XP_015008719.1:XP_043659108.1,XP_016939294.1:XP_002056894.2,XP_002040518.1:XP_016982446.1,XP_023179981.2:XP_039497351.1,XP_015042319.2:XP_017067485.1,XP_017114201.1:XP_030569206.1,XP_016939297.1:XP_043659108.1,XP_032580047.1:XP_039497351.1,XP_015045682.1:XP_034486262.1,XP_020802623.1:XP_016037829.1,XP_015042319.2:XP_043659106.1,XP_017037997.1:XP_034486262.1,XP_017095082.2:XP_034139583.1,XP_016982447.1:XP_002056894.2,XP_015045681.1:XP_026845948.1,XP_043071980.1:XP_001982658.1,XP_014759757.1:XP_043862935.1,XP_015042319.2:XP_043071980.1,XP_043659108.1:XP_016948626.1,XP_044249756.1:XP_037724607.1,XP_014759757.1:XP_039497351.1,XP_017037997.1:XP_034671847.1,XP_016037829.1:XP_001982658.1,XP_017095082.2:XP_034671847.1,XP_017048114.1:XP_037724611.1,XP_043065726.1:XP_017067484.1,XP_043071981.1:XP_002056894.2,XP_017095082.2:XP_032580047.1,XP_017048114.1:XP_046867430.1,XP_015045681.1:XP_037724611.1,XP_016982447.1:XP_014759757.1,XP_034486262.1:XP_023179981.2,XP_017037997.1:XP_039497351.1,FBpp0306904:XP_037724611.1,XP_017048114.1:XP_001982658.1,XP_037724611.1:XP_016037829.1,XP_033168509.1:XP_016037825.1,XP_016982446.1:XP_017114198.1,XP_043071980.1:XP_037724611.1,XP_016982447.1:XP_043071981.1,XP_017048114.1:FBpp0306904,XP_041450414.1:XP_034139583.1,XP_033168507.1:XP_026845948.1,XP_033168507.1:XP_020802623.1,XP_017048114.1:XP_039497351.1,XP_015008719.1:XP_016037825.1,XP_023179981.2:XP_002056894.2,XP_043659106.1:XP_014759757.1,XP_032580047.1:XP_016037829.1,XP_016939294.1:XP_043862935.1,XP_015008719.1:XP_017114198.1,XP_041450414.1:XP_044249756.1,XP_041450414.1:XP_032580047.1,XP_044249756.1:XP_030569206.1,XP_015045681.1:XP_016037829.1,XP_016982446.1:XP_017067484.1,XP_015042319.2:XP_014759757.1,XP_017095082.2:XP_043071980.1,XP_044249756.1:XP_016948626.1,XP_041450414.1:XP_017037997.1,XP_030569206.1:XP_002056894.2,XP_017037997.1:XP_016037829.1,XP_039497354.1:XP_043659108.1,XP_020802623.1:XP_034486262.1,XP_032580047.1:XP_001982658.1,XP_016037825.1:XP_043659108.1,XP_014759757.1:XP_037724611.1,XP_039497354.1:FBpp0070441,XP_001982658.1:XP_017067485.1,XP_016939297.1:XP_015045682.1,XP_044249756.1:XP_002040518.1,XP_034671847.1:XP_017067485.1,XP_023179981.2:FBpp0306904,XP_043659106.1:XP_001982658.1,XP_043659108.1:XP_017067484.1,XP_043862935.1:XP_026845948.1,XP_017114201.1:XP_017067485.1,XP_016982446.1:XP_043659108.1,XP_016982447.1:XP_037724611.1,XP_017037997.1:XP_017048114.1,XP_020802623.1:XP_039497351.1,XP_033168509.1:XP_017114198.1,XP_017114201.1:XP_015042319.2,XP_015042319.2:XP_016939294.1,XP_033168509.1:XP_016948626.1,XP_044249756.1:XP_020802623.1,XP_016982447.1:XP_034671847.1,XP_037724607.1:XP_002056894.2,XP_030569206.1:XP_017095082.2,XP_033168507.1:XP_017037997.1,XP_033168507.1:XP_017095082.2,XP_044249756.1:XP_017114198.1,XP_016982447.1:XP_017048114.1,XP_017037997.1:XP_046867430.1,XP_039497354.1:XP_033168509.1,XP_039497351.1:XP_001982658.1,XP_017114201.1:XP_037724611.1,XP_016939297.1:XP_044572898.1,XP_017037997.1:XP_001982658.1,XP_043949061.1:XP_034139583.1,XP_041450414.1:XP_034671847.1,XP_037724607.1:XP_016948626.1,XP_016939294.1:XP_015045681.1,XP_030569206.1:XP_034671847.1,XP_016939294.1:FBpp0306904,XP_017114201.1:XP_017048114.1,XP_043659106.1:XP_002056894.2,XP_046867430.1:XP_001982658.1,XP_039497354.1:XP_002040518.1,XP_043949061.1:XP_039497351.1,XP_015045681.1:XP_039497351.1,XP_016939297.1:FBpp0070441,XP_015045682.1:XP_039497354.1,XP_043862936.1:XP_016037829.1,XP_015045682.1:XP_016037825.1,XP_017114201.1:XP_017037997.1,XP_017048114.1:XP_043862935.1,XP_015045682.1:XP_033168509.1,XP_030569206.1:XP_034486262.1,XP_015045681.1:XP_001982658.1,XP_043071980.1:XP_026845948.1,XP_015045682.1:XP_017067484.1,XP_030569206.1:XP_001982658.1,XP_015045682.1:XP_016982446.1,XP_039497354.1:XP_017114198.1,XP_044572898.1:XP_016948626.1,XP_033168507.1:XP_015042319.2,XP_041450414.1:XP_001982658.1,XP_033168507.1:XP_001982658.1,XP_016939294.1:XP_023179981.2,XP_002056894.2:XP_039497351.1,XP_017114201.1:XP_023179981.2,XP_017037997.1:XP_043862935.1,XP_033168507.1:XP_017067485.1,XP_017037997.1:XP_017095082.2,XP_034486262.1:XP_034139583.1,XP_043659106.1:XP_015045681.1,XP_014759757.1:XP_016939294.1,XP_033168509.1:XP_017067484.1,XP_017114201.1:XP_034139583.1,XP_015045681.1:XP_017067485.1,XP_014759757.1:XP_020802623.1,XP_016939297.1:XP_033168509.1,XP_016982447.1:XP_039497351.1,XP_030569206.1:XP_046867433.1,XP_030569206.1:XP_020802623.1,XP_015042319.2:FBpp0306904,XP_034486262.1:XP_033239183.1,XP_030569206.1:XP_016939294.1,XP_017037997.1:XP_016939294.1,XP_023179981.2:XP_017067485.1,XP_034671847.1:FBpp0306904,XP_033168507.1:XP_046867430.1,XP_016982447.1:XP_033168507.1,XP_043949061.1:XP_034486262.1,XP_017095082.2:XP_001982658.1,XP_034486262.1:XP_039497351.1,XP_044249756.1:XP_015045682.1,XP_026845948.1:XP_017067485.1,XP_017095082.2:XP_023179981.2,XP_015008719.1:XP_016948626.1,XP_044249756.1:XP_043071980.1,XP_043071980.1:XP_032580047.1,XP_002040518.1:XP_043659108.1,XP_017114201.1:XP_043071981.1,XP_033168509.1:XP_032588387.1,XP_017048114.1:XP_034139583.1,XP_043071981.1:XP_034486262.1,XP_017048114.1:XP_016939294.1,XP_033168507.1:XP_016037829.1,XP_046867433.1:XP_017048111.1,XP_026845948.1:XP_034139583.1,XP_033168507.1:XP_041450414.1,XP_016982446.1:XP_016948626.1,XP_043862935.1:XP_039497351.1,XP_017048114.1:XP_032580047.1,XP_016037825.1:FBpp0070441,XP_017114201.1:XP_016939294.1,XP_026845948.1:XP_037724611.1,XP_043065726.1:XP_044249756.1,XP_043949061.1:XP_034671847.1,XP_043659106.1:XP_034671847.1,XP_002056894.2:XP_026845948.1,XP_016982447.1:XP_015045681.1,XP_002040518.1:XP_017114198.1,XP_043949061.1:XP_017048114.1,XP_033168509.1:XP_043659108.1,XP_017048114.1:XP_015045681.1,XP_015042319.2:XP_043949061.1,XP_014759757.1:XP_043071980.1,XP_030569206.1:XP_034139583.1,XP_043659106.1:XP_034486262.1,XP_043862935.1:XP_001982658.1,XP_023179981.2:XP_016037829.1,XP_033168507.1:XP_023179981.2,XP_041450414.1:XP_023179981.2,XP_034486262.1:XP_017067485.1,XP_030569206.1:XP_023179981.2,XP_043949061.1:XP_037724611.1,XP_016982447.1:XP_026845948.1,XP_015045681.1:XP_002056894.2,XP_017037997.1:FBpp0306904,XP_016982447.1:XP_020802623.1,XP_015042319.2:XP_034486262.1,XP_016982447.1:XP_046867430.1,XP_034486262.1:XP_001982658.1,XP_020802623.1:XP_032580047.1,XP_017037997.1:XP_015045681.1,FBpp0306904:XP_002056894.2,XP_016982446.1:FBpp0070441,XP_046867433.1:XP_016982446.1,XP_039497354.1:XP_043071980.1,XP_046867433.1:XP_016939294.1,XP_017114201.1:XP_034486262.1,XP_046867430.1:XP_026845948.1,XP_033168509.1:XP_034486262.1,XP_039497354.1:XP_017067484.1,XP_043949061.1:XP_032580047.1,XP_034486262.1:XP_037724611.1,XP_043065726.1:XP_016948626.1,XP_032580047.1:XP_017067485.1,XP_017037997.1:XP_026845948.1,XP_039497354.1:XP_016037825.1,XP_043659108.1:FBpp0070441,XP_044249756.1:XP_043659108.1,XP_033168507.1:XP_032580047.1,XP_034139583.1:XP_039497351.1,FBpp0306904:XP_034139583.1,XP_034671847.1:XP_043071980.1,XP_041450414.1:XP_017048114.1,XP_015008719.1:XP_016982446.1,XP_017048114.1:XP_016037829.1,XP_016037825.1:XP_016948626.1,XP_015045682.1:XP_002040518.1,XP_015042319.2:XP_020802623.1,XP_044249756.1:XP_016939297.1,XP_016982447.1:XP_034486262.1,XP_014759757.1:XP_023179981.2,XP_017048114.1:XP_034486262.1,XP_017114201.1:XP_034671847.1,XP_026845948.1:XP_001982658.1,XP_046867430.1:XP_023179981.2,XP_016948626.1:XP_017067484.1,XP_014759757.1:XP_034486262.1,XP_016982447.1:XP_023179981.2,XP_014759757.1:XP_034139583.1,XP_033168507.1:XP_037724611.1,XP_016939294.1:XP_034139583.1,XP_044249756.1:XP_023179981.2,XP_016982446.1:XP_032588387.1,XP_017095082.2:XP_002056894.2,XP_015008719.1:FBpp0070441,XP_026845948.1:XP_016037829.1,XP_033239183.1:XP_026845948.1,XP_002040518.1:XP_016037825.1,XP_016982447.1:XP_017095082.2,XP_015042319.2:XP_016037829.1,XP_044249756.1:XP_017037997.1,XP_017037997.1:XP_032580047.1,XP_043659106.1:XP_016037829.1,XP_033168507.1:XP_043659106.1,XP_043862935.1:XP_002056894.2,XP_044249756.1:XP_016037825.1,XP_043065726.1:XP_037724607.1,XP_033168509.1:XP_016982446.1,XP_041450414.1:XP_017067485.1,XP_016037829.1:XP_017067485.1,XP_017037997.1:XP_043949061.1,XP_015042319.2:XP_017048114.1,XP_020802623.1:XP_046867430.1,XP_016939297.1:XP_017067484.1,XP_033239183.1:XP_037724611.1,XP_020802623.1:XP_026845948.1,XP_017037997.1:XP_020802623.1,XP_043949061.1:XP_023179981.2,XP_043659106.1:XP_023179981.2,XP_016939297.1:XP_039497354.1,XP_037724607.1:XP_033168509.1,XP_017114201.1:XP_002056894.2,XP_017095082.2:XP_026845948.1,XP_015045682.1:FBpp0070441,XP_046867430.1:XP_017067485.1,XP_043659106.1:XP_026845948.1,XP_037724607.1:XP_016982446.1,XP_030569206.1:XP_043071981.1,XP_016939297.1:XP_002040518.1,XP_043659106.1:XP_046867430.1,XP_002056894.2:XP_001982658.1,XP_044249756.1:XP_039497354.1,XP_016037829.1:XP_039497351.1,XP_016982447.1:XP_016939294.1,XP_043071980.1:FBpp0306904,XP_034671847.1:XP_034139583.1,XP_020802623.1:XP_023179981.2,XP_043862936.1:XP_043659106.1,XP_044249756.1:XP_033168509.1,XP_015045681.1:XP_043071980.1,XP_017037997.1:XP_043659106.1,XP_043065726.1:XP_044572898.1,XP_033168507.1:XP_002056894.2,XP_017067484.1:FBpp0070441,XP_017114201.1:XP_020802623.1,XP_034671847.1:XP_032580047.1,XP_033168509.1:FBpp0070441,XP_017095082.2:XP_016037829.1,XP_030569206.1:XP_037724607.1,XP_043071980.1:XP_043659108.1,XP_033168507.1:XP_043071980.1,XP_039497351.1:XP_017067485.1,XP_015042319.2:XP_032580047.1,XP_016939294.1:XP_037724611.1,XP_046867433.1:XP_002056894.2,XP_032580047.1:XP_037724611.1,XP_017095082.2:XP_017048114.1,XP_034671847.1:XP_037724611.1,XP_044572898.1:XP_016982446.1,XP_015045682.1:XP_017114198.1,XP_020802623.1:XP_043862935.1,XP_043949061.1:XP_020802623.1,XP_044249756.1:XP_026845948.1,XP_032580047.1:XP_026845948.1,XP_017114201.1:XP_001982658.1,XP_037724611.1:XP_039497351.1,XP_002056894.2:XP_016037829.1,XP_041450414.1:XP_016037829.1,XP_030569206.1:XP_017037997.1,XP_041450414.1:XP_002056894.2,XP_043659106.1:XP_017067485.1,XP_037724607.1:XP_044572898.1,XP_015042319.2:XP_034671847.1,XP_034671847.1:XP_001982658.1,XP_034671847.1:XP_017048114.1,XP_020802623.1:XP_016939294.1,XP_016037825.1:XP_017067484.1,XP_015045681.1:XP_032580047.1,XP_002040518.1:XP_016948626.1,XP_043659106.1:XP_032580047.1,XP_044572898.1:XP_017048111.1,XP_023179981.2:XP_015045681.1,XP_016939297.1:XP_015008719.1,XP_041450414.1:XP_017114201.1,XP_016982447.1:XP_041450414.1,XP_015045681.1:XP_034139583.1,XP_016948626.1:XP_002056894.2,XP_016982447.1:XP_016037829.1,XP_030569206.1:XP_017048114.1,XP_016982447.1:XP_030569206.1,XP_017037997.1:XP_023179981.2,XP_043659106.1:XP_020802623.1,XP_043659106.1:XP_037724611.1,XP_017095082.2:XP_017067485.1,XP_033168507.1:XP_015045681.1,XP_023179981.2:XP_026845948.1,XP_017067484.1:XP_017114198.1,XP_044249756.1:FBpp0070441,XP_037724611.1:XP_017067485.1,XP_044249756.1:XP_046867433.1,XP_033168507.1:FBpp0306904,XP_017095082.2:XP_043659106.1,XP_014759757.1:XP_001982658.1,XP_043862935.1:XP_043071980.1,XP_043071981.1:XP_032588387.1,XP_017114201.1:XP_014759757.1,XP_020802623.1:XP_043071980.1,XP_017114201.1:XP_017095082.2,XP_041450414.1:XP_026845948.1,XP_033168507.1:XP_034139583.1,XP_043659106.1:XP_017048114.1,XP_046867430.1:XP_016037829.1,XP_041450414.1:XP_046867430.1,XP_046867433.1:XP_037724611.1,XP_030569206.1:XP_015042319.2,XP_034671847.1:XP_002056894.2,XP_020802623.1:FBpp0306904,XP_032580047.1:XP_002056894.2,XP_044249756.1:XP_002056894.2,XP_041450414.1:XP_015042319.2,XP_016982447.1:XP_017037997.1,XP_043659108.1:XP_017114198.1,XP_002040518.1:XP_017067484.1,XP_020802623.1:XP_015045681.1,XP_037724607.1:XP_002040518.1,XP_016939297.1:XP_016982446.1,XP_041450414.1:XP_043659106.1,XP_034671847.1:XP_014759757.1,XP_017095082.2:XP_039497351.1,XP_030569206.1:XP_043659106.1,XP_033239183.1:XP_039497351.1,XP_016948626.1:FBpp0070441,XP_015045681.1:XP_043862935.1,XP_016939297.1:XP_034486262.1,XP_015045682.1:XP_043659108.1,XP_044249756.1:XP_016982446.1,XP_016939297.1:XP_016037825.1,XP_023179981.2:XP_032588387.1,XP_037724607.1:XP_015008719.1,XP_015008719.1:XP_017067484.1,XP_043862935.1:XP_032580047.1,XP_034486262.1:XP_002056894.2,FBpp0306904:XP_001982658.1,XP_017095082.2:XP_046867430.1,XP_002040518.1:XP_032588387.1,XP_017095082.2:XP_016939294.1,XP_043071980.1:XP_034139583.1,XP_017095082.2:XP_014759757.1,XP_043065726.1:XP_016939297.1,XP_017037997.1:XP_015042319.2,XP_043862935.1:XP_034139583.1,XP_033168507.1:XP_017048114.1,XP_043065726.1:XP_046867433.1,XP_016982446.1:XP_016037825.1,XP_041450414.1:XP_039497351.1,XP_043862936.1:XP_017067485.1,XP_015042319.2:XP_046867430.1,XP_017037997.1:XP_017067485.1,XP_033168507.1:XP_043862935.1,XP_017114201.1:XP_032580047.1,XP_030569206.1:XP_039497351.1,XP_030569206.1:XP_043949061.1,XP_041450414.1:FBpp0306904,XP_030569206.1:XP_015045681.1,XP_034486262.1:XP_026845948.1,XP_017114201.1:XP_046867430.1,XP_043659106.1:XP_039497351.1,XP_030569206.1:XP_033239183.1,XP_017114201.1:XP_026845948.1,XP_041450414.1:XP_017095082.2,XP_034486262.1:FBpp0070441,XP_017048114.1:XP_023179981.2,XP_046867433.1:XP_034486262.1,XP_041450414.1:XP_016939294.1,XP_043071981.1:XP_017067485.1,XP_016982447.1:XP_043659106.1,XP_014759757.1:XP_016037829.1,XP_034671847.1:XP_015045681.1,XP_014759757.1:XP_002056894.2,XP_041450414.1:XP_014759757.1,XP_017114201.1:XP_033168507.1,XP_016982447.1:XP_017067485.1,XP_037724607.1:FBpp0070441,XP_043949061.1:XP_026845948.1,XP_043659106.1:XP_016939294.1,XP_014759757.1:FBpp0306904,XP_034139583.1:XP_017067485.1,XP_039497354.1:XP_016982446.1,XP_016939294.1:XP_017067485.1,XP_017095082.2:FBpp0306904,XP_016939297.1:XP_016948626.1,XP_034671847.1:XP_020802623.1,XP_016939294.1:XP_001982658.1,XP_046867430.1:XP_032580047.1,XP_015045681.1:XP_033239183.1,XP_017095082.2:XP_015045681.1,XP_015008719.1:XP_002040518.1,XP_043659106.1:XP_043949061.1,XP_043949061.1:XP_015045681.1,XP_043071980.1:XP_016037829.1,XP_043949061.1:XP_017067485.1,XP_014759757.1:XP_046867430.1,FBpp0306904:XP_039497351.1,XP_033168507.1:XP_016939294.1,XP_033168509.1:XP_015008719.1,XP_043862935.1:XP_016948626.1,XP_017114201.1:XP_016037829.1,XP_016939294.1:XP_039497351.1,XP_017095082.2:XP_015042319.2,XP_017048114.1:XP_043071980.1,XP_002040518.1:XP_034486262.1,XP_020802623.1:XP_017067485.1,XP_017114201.1:XP_043862935.1,XP_032588387.1:XP_043659108.1,XP_037724607.1:XP_017114198.1,XP_015042319.2:XP_037724611.1,XP_044249756.1:XP_044572898.1,XP_043949061.1:XP_046867433.1,XP_023179981.2:XP_033239183.1,XP_034671847.1:XP_034486262.1,XP_016939294.1:XP_032580047.1,XP_030569206.1:XP_043862935.1,XP_030569206.1:XP_016037829.1,XP_043659106.1:FBpp0306904,XP_016948626.1:XP_017114198.1,XP_017095082.2:XP_037724611.1,XP_043071981.1:XP_023179981.2,XP_046867433.1:XP_044572898.1,XP_017048114.1:XP_017067485.1,XP_043065726.1:XP_016982446.1,XP_034671847.1:XP_043862935.1,XP_020802623.1:XP_002056894.2,XP_041450414.1:XP_020802623.1,FBpp0306904:XP_032580047.1,XP_017095082.2:XP_034486262.1,XP_017037997.1:XP_034139583.1,XP_015042319.2:XP_015045681.1,XP_020802623.1:XP_037724611.1,XP_046867430.1:FBpp0306904,XP_043949061.1:XP_014759757.1,FBpp0306904:XP_026845948.1,XP_046867430.1:XP_015045681.1,XP_039497354.1:XP_016948626.1,XP_014759757.1:XP_032580047.1,FBpp0070441:XP_017114198.1,XP_020802623.1:XP_017048114.1,XP_017048114.1:XP_026845948.1,XP_044249756.1:XP_017067484.1,XP_032588387.1:XP_016037825.1,XP_043862935.1:XP_033239183.1,XP_017095082.2:XP_043949061.1,XP_044249756.1:XP_017048111.1,XP_017095082.2:XP_043862935.1,XP_015042319.2:XP_001982658.1,XP_039497354.1:XP_015008719.1,XP_041450414.1:XP_037724611.1,XP_034486262.1:XP_016037825.1,XP_023179981.2:XP_032580047.1,XP_033168507.1:XP_030569206.1,XP_034671847.1:XP_039497351.1,XP_016939297.1:XP_037724607.1,XP_034139583.1:XP_016037829.1,XP_002056894.2:XP_034139583.1,XP_033239183.1:XP_034139583.1,XP_030569206.1:XP_026845948.1,XP_016982447.1:FBpp0306904,XP_017114201.1:FBpp0306904,XP_033168507.1:XP_034671847.1,XP_023179981.2:XP_037724611.1,XP_014759757.1:XP_017067485.1,XP_017114201.1:XP_015045681.1,XP_017114201.1:XP_043949061.1,XP_002040518.1:FBpp0070441,XP_017114201.1:XP_039497351.1,XP_037724611.1:XP_001982658.1,XP_030569206.1:XP_032580047.1,XP_044249756.1:XP_034486262.1,XP_020802623.1:XP_001982658.1,XP_034671847.1:XP_016939294.1,XP_041450414.1:XP_043949061.1,XP_016982447.1:XP_034139583.1,XP_041450414.1:XP_015045681.1,XP_030569206.1:FBpp0306904,XP_043949061.1:XP_016037829.1,FBpp0306904:XP_016037829.1,XP_034486262.1:XP_032588387.1,XP_017037997.1:XP_043071980.1,XP_037724607.1:XP_043659108.1,XP_016982447.1:XP_032580047.1,XP_043862935.1:FBpp0306904,XP_017037997.1:XP_002056894.2,XP_046867430.1:XP_034139583.1,XP_020802623.1:XP_034139583.1,XP_015045682.1:XP_015008719.1,XP_017037997.1:XP_037724611.1,XP_016939294.1:XP_016037829.1,XP_044249756.1:XP_043862935.1,XP_030569206.1:XP_017067484.1,XP_016982447.1:XP_043949061.1,XP_016939294.1:XP_043071980.1,XP_043949061.1:XP_001982658.1,XP_014759757.1:XP_015045681.1,XP_015045682.1:XP_016948626.1,XP_043659106.1:XP_034139583.1,XP_026845948.1:XP_039497351.1,XP_016982446.1:XP_043071980.1,XP_017114201.1:XP_043659106.1,XP_044249756.1:XP_015008719.1,XP_046867430.1:XP_043862935.1,XP_017048114.1:XP_002056894.2,XP_046867430.1:XP_039497351.1,XP_016982447.1:XP_043862936.1,XP_043862935.1:XP_037724611.1,XP_034671847.1:XP_026845948.1,XP_014759757.1:XP_017048114.1,XP_016939297.1:XP_017114198.1,XP_034139583.1:XP_001982658.1,XP_034671847.1:XP_046867430.1,XP_015042319.2:XP_034139583.1,XP_014759757.1:XP_026845948.1,XP_016939294.1:XP_026845948.1,XP_016982447.1:XP_015042319.2,XP_016982447.1:XP_001982658.1,XP_041450414.1:XP_043071980.1,XP_039497354.1:XP_037724607.1,XP_037724607.1:XP_016037825.1,XP_017095082.2:XP_020802623.1
0A9C	02EC	4clique	XP_034125813.1:XP_030565452.1,XP_001961552.2:XP_020800874.1,XP_001968193.1:XP_023170534.2,XP_002003636.2:XP_016985612.1,XP_016985612.1:XP_033173145.1,XP_017076091.2:XP_023032455.1,XP_032591928.1:XP_037709024.1,XP_002003636.2:XP_002052857.3,XP_001961552.2:XP_002087450.2,XP_017046339.1:XP_017076091.2,XP_034668073.1:XP_032591928.1,XP_017115270.1:XP_001968193.1,XP_034474854.1:XP_043648674.1,XP_017021828.1:XP_002087450.2,FBpp0305888:XP_017046339.1,XP_030238551.1:XP_017046339.1,XP_016945431.1:XP_017021828.1,XP_030565452.1:XP_023032455.1,XP_022221536.2:XP_023170534.2,XP_033236076.1:XP_020800874.1,XP_002041604.1:XP_023170534.2,XP_016945431.1:XP_001988572.2,XP_033236076.1:XP_001988572.2,XP_033173145.1:XP_002087450.2,XP_016945431.1:XP_017011542.2,XP_017115270.1:XP_034474853.1,XP_002087450.2:XP_017011542.2,XP_016956986.1:FBpp0312235,XP_002014561.1:XP_016956986.1,XP_002014561.1:FBpp0312235,XP_001988572.2:XP_020800874.1,XP_002041604.1:FBpp0312235,XP_017011542.2:XP_020800874.1,XP_001968193.1:XP_037709024.1,XP_030238551.1:XP_017076091.2,XP_034668073.1:XP_017105481.2,XP_002003636.2:XP_023170535.2,XP_002052857.3:XP_017105481.2,XP_034125813.1:XP_001968193.1,XP_017021828.1:XP_017076091.2,XP_017046339.1:XP_002087450.2,XP_017046339.1:XP_034125813.1,XP_033173145.1:XP_017021828.1,XP_034474853.1:XP_001968193.1,XP_022221536.2:XP_037709024.1,XP_037709024.1:XP_020800874.1,XP_016945431.1:XP_023032455.1,XP_034474853.1:XP_023032455.1,XP_002052857.3:XP_017076091.2,XP_033173145.1:XP_017046339.1,XP_023170535.2:XP_034668073.1,XP_017046339.1:XP_001988572.2,XP_002077659.1:XP_001988572.2,XP_034125813.1:XP_017011542.2,XP_033236076.1:FBpp0305888,XP_002014561.1:XP_002087450.2,XP_001968193.1:XP_023032455.1,XP_017105480.2:XP_030565452.1,XP_017076091.2:XP_023170534.2,XP_002052857.3:XP_034668073.1,XP_033173145.1:FBpp0312235,XP_033173145.1:XP_022221536.2,XP_002041604.1:XP_001988572.2,XP_033236076.1:XP_034474853.1,XP_016945431.1:XP_016956986.1,XP_023170535.2:XP_017021828.1,XP_022221536.2:XP_023032455.1,XP_001961552.2:XP_039501484.1,XP_034668073.1:XP_023170534.2,XP_017046339.1:XP_023170534.2,XP_016985612.1:XP_020800874.1,XP_002014561.1:XP_017021828.1,XP_016985612.1:XP_022221536.2,XP_034474854.1:FBpp0312235,XP_030238551.1:XP_034668073.1,XP_033173145.1:XP_001968193.1,XP_017021828.1:XP_034474853.1,XP_002052857.3:XP_020800874.1,XP_002014561.1:XP_017046339.1,XP_002003636.2:XP_016945431.1,XP_033236076.1:XP_022221536.2,XP_002052857.3:XP_001961552.2,XP_002003636.2:XP_002087450.2,XP_002003636.2:XP_033236076.1,XP_017115270.1:XP_033236076.1,XP_033236076.1:XP_043648674.1,XP_016945431.1:XP_002077659.1,XP_016985612.1:XP_017021828.1,XP_002014561.1:XP_022221536.2,XP_017011542.2:XP_017076091.2,XP_017046339.1:XP_037709024.1,XP_034668073.1:XP_034125813.1,XP_030238551.1:XP_001961552.2,XP_034668073.1:XP_016945431.1,XP_017046339.1:XP_034474853.1,XP_002087450.2:XP_001968193.1,XP_002014561.1:XP_023032455.1,XP_023170535.2:XP_001961552.2,XP_016985612.1:XP_002041604.1,FBpp0312235:XP_001968193.1,XP_002087450.2:XP_023032455.1,XP_002014561.1:XP_001968193.1,XP_039501484.1:XP_034668073.1,XP_034668073.1:XP_017011542.2,XP_002041604.1:XP_037709024.1,XP_002003636.2:XP_030565452.1,XP_002003636.2:XP_037709024.1,XP_017076091.2:XP_001968193.1,XP_016985612.1:XP_002087450.2,XP_016985612.1:XP_023170534.2,XP_017115270.1:XP_037709024.1,XP_017115270.1:XP_016956986.1,XP_033236076.1:XP_002014561.1,XP_033236076.1:FBpp0312235,XP_001961552.2:XP_037709024.1,XP_017021828.1:XP_037709024.1,XP_002003636.2:XP_016956986.1,FBpp0312235:XP_034474853.1,XP_033236076.1:XP_002087450.2,FBpp0312235:XP_032591928.1,XP_002003636.2:XP_022221536.2,XP_030238551.1:XP_002041604.1,XP_033173145.1:XP_023032455.1,XP_043648674.1:XP_001968193.1,XP_034474854.1:XP_002003636.2,XP_002003636.2:XP_001968193.1,XP_002014561.1:XP_034668073.1,XP_002052857.3:XP_002041604.1,XP_022221536.2:XP_001968193.1,XP_016985612.1:XP_034125813.1,XP_002041604.1:XP_017105481.2,XP_033236076.1:XP_017021828.1,XP_023170535.2:XP_001968193.1,XP_002014561.1:XP_002077659.1,XP_043648674.1:XP_022221536.2,XP_002077659.1:FBpp0312235,XP_016945431.1:XP_020800874.1,XP_033236076.1:XP_033173145.1,XP_002041604.1:XP_034474853.1,XP_039501484.1:XP_034474853.1,XP_017046339.1:XP_017105481.2,XP_002003636.2:XP_002014561.1,XP_017115270.1:XP_023170535.2,XP_023170535.2:XP_017076091.2,XP_039501484.1:XP_002041604.1,XP_034668073.1:XP_037709024.1,XP_023170535.2:XP_022221536.2,XP_017115270.1:XP_002014561.1,XP_034474853.1:XP_023170534.2,XP_017105481.2:XP_001968193.1,XP_023170535.2:FBpp0312235,XP_043648674.1:XP_037709024.1,XP_001961552.2:XP_001988572.2,XP_034474854.1:XP_023170535.2,XP_002077659.1:XP_037709024.1,XP_016985612.1:XP_030238551.1,XP_043648674.1:XP_017105481.2,XP_016956986.1:XP_001968193.1,XP_033173145.1:XP_034668073.1,XP_033236076.1:XP_023032455.1,XP_023170535.2:XP_017046339.1,XP_034668073.1:XP_001988572.2,XP_017115270.1:XP_017046339.1,XP_016985612.1:XP_034474853.1,XP_030565452.1:XP_017011542.2,XP_002003636.2:XP_017046339.1,XP_033173145.1:XP_002077659.1,FBpp0312235:XP_002087450.2,FBpp0312235:XP_023170534.2,XP_016956986.1:XP_022221536.2,XP_034474853.1:XP_032591928.1,XP_034668073.1:XP_017021828.1,XP_001961552.2:XP_017046339.1,XP_002087450.2:XP_017076091.2,XP_016956986.1:XP_017011542.2,XP_030238551.1:XP_034474853.1,XP_016945431.1:XP_034125813.1,XP_032591928.1:XP_020800874.1,XP_002003636.2:XP_033173145.1,XP_039501484.1:XP_032591928.1,XP_002077659.1:XP_023170534.2,XP_033236076.1:XP_034125813.1,XP_033173145.1:XP_017076091.2,XP_017115270.1:XP_033173145.1,XP_002003636.2:XP_017076091.2,XP_001961552.2:FBpp0312235,XP_033236076.1:XP_037709024.1,XP_016985612.1:XP_039501484.1,XP_016956986.1:XP_030565452.1,XP_001961552.2:XP_017076091.2,XP_002077659.1:XP_017046339.1,XP_016985612.1:XP_032591928.1,XP_001968193.1:XP_020800874.1,XP_001961552.2:XP_023170534.2,XP_017021828.1:XP_023170534.2,XP_017046339.1:FBpp0312235,XP_017076091.2:XP_037709024.1,XP_037709024.1:XP_023032455.1,XP_002041604.1:XP_002087450.2,XP_039501484.1:XP_002087450.2,XP_034668073.1:XP_023032455.1,XP_001988572.2:XP_034474853.1,XP_002052857.3:XP_017021828.1,FBpp0312235:XP_017011542.2,XP_002041604.1:XP_020800874.1,XP_033236076.1:XP_023170534.2,XP_002087450.2:XP_023170534.2,XP_002077659.1:XP_034125813.1,XP_030238551.1:XP_032591928.1,XP_034668073.1:XP_030565452.1,XP_017011542.2:XP_022221536.2,XP_002014561.1:XP_017076091.2,XP_030238551.1:XP_017115270.1,XP_002052857.3:XP_016945431.1,XP_002052857.3:XP_034125813.1,XP_002052857.3:XP_002087450.2,XP_033236076.1:XP_034668073.1,XP_002052857.3:XP_033236076.1,XP_033236076.1:XP_017046339.1,XP_023032455.1:XP_023170534.2,XP_002052857.3:XP_032591928.1,XP_001988572.2:XP_030565452.1,XP_017046339.1:XP_022221536.2,XP_002087450.2:XP_032591928.1,XP_030238551.1:XP_002087450.2,XP_034474853.1:XP_017076091.2,XP_002052857.3:XP_023032455.1,XP_016945431.1:XP_017076091.2,XP_017115270.1:XP_034125813.1,XP_017105481.2:XP_023032455.1,XP_001988572.2:XP_017011542.2,XP_039501484.1:XP_022221536.2,XP_033173145.1:XP_032591928.1,XP_017115270.1:XP_039501484.1,XP_017115270.1:XP_032591928.1,XP_016956986.1:XP_017105481.2,XP_034668073.1:XP_002077659.1,XP_002052857.3:XP_043648674.1,XP_034668073.1:XP_043648674.1,XP_001961552.2:FBpp0305888,XP_017021828.1:XP_017011542.2,XP_023170535.2:XP_017105480.2,XP_017021828.1:XP_001988572.2,XP_034668073.1:FBpp0312235,XP_039501484.1:XP_001968193.1,XP_002052857.3:XP_022221536.2,XP_030238551.1:XP_030565452.1,XP_017105480.2:XP_034474853.1,XP_033236076.1:XP_017011542.2,XP_001988572.2:XP_002087450.2,XP_023170535.2:XP_043648674.1,XP_002052857.3:XP_034474854.1,XP_030238551.1:XP_022221536.2,XP_002014561.1:XP_032591928.1,XP_002003636.2:XP_002041604.1,XP_017011542.2:XP_032591928.1,XP_043648674.1:XP_034474853.1,XP_017115270.1:XP_002041604.1,XP_034474854.1:XP_017105480.2,XP_001961552.2:XP_017021828.1,XP_017011542.2:XP_023032455.1,XP_017021828.1:XP_020800874.1,XP_016985612.1:XP_017011542.2,XP_030238551.1:XP_001968193.1,XP_002052857.3:FBpp0312235,XP_002052857.3:XP_002014561.1,XP_039501484.1:XP_030565452.1,XP_016985612.1:XP_033236076.1,XP_016985612.1:XP_043648674.1,XP_034474854.1:XP_002077659.1,XP_001961552.2:XP_034668073.1,XP_002003636.2:FBpp0312335,XP_034125813.1:XP_022221536.2,XP_002014561.1:XP_023170534.2,XP_023170535.2:FBpp0312335,XP_030238551.1:XP_017011542.2,XP_017115270.1:XP_017076091.2,XP_030238551.1:XP_002014561.1,XP_002014561.1:XP_002041604.1,XP_033173145.1:XP_039501484.1,XP_002041604.1:XP_017011542.2,XP_017115270.1:FBpp0312235,XP_002087450.2:XP_037709024.1,XP_002052857.3:XP_017046339.1,XP_017105480.2:XP_001988572.2,XP_033236076.1:XP_030565452.1,XP_020800874.1:XP_023032455.1,XP_016945431.1:XP_037709024.1,XP_034125813.1:XP_037709024.1,XP_002087450.2:XP_017105481.2,XP_002052857.3:XP_001988572.2,XP_002052857.3:XP_017011542.2,XP_002052857.3:XP_033173145.1,XP_001961552.2:XP_043648674.1,XP_002014561.1:XP_030565452.1,XP_034668073.1:FBpp0305888,XP_034668073.1:XP_017076091.2,XP_043648674.1:XP_017021828.1,XP_016985612.1:XP_002077659.1,XP_017105481.2:XP_020800874.1,XP_043648674.1:XP_020800874.1,XP_017021828.1:XP_017105481.2,XP_034125813.1:FBpp0312235,XP_002014561.1:XP_034125813.1,XP_033173145.1:XP_023170534.2,XP_043648674.1:XP_017011542.2,XP_002077659.1:XP_017076091.2,XP_016985612.1:XP_034668073.1,XP_039501484.1:XP_017011542.2,XP_002003636.2:XP_030238551.1,XP_043648674.1:XP_002087450.2,XP_002014561.1:XP_039501484.1,XP_030238551.1:XP_033173145.1,XP_034125813.1:XP_023170534.2,XP_033173145.1:XP_002041604.1,XP_016945431.1:XP_043648674.1,XP_002014561.1:XP_020800874.1,XP_002077659.1:XP_034474853.1,XP_037709024.1:XP_023170534.2,XP_030565452.1:XP_023170534.2,XP_001988572.2:XP_023032455.1,XP_033236076.1:XP_001968193.1,XP_001961552.2:XP_002041604.1,XP_017021828.1:XP_032591928.1,XP_016945431.1:XP_017046339.1,XP_002003636.2:XP_017021828.1,XP_034668073.1:XP_034474853.1,XP_001961552.2:XP_034125813.1,XP_002041604.1:XP_030565452.1,XP_033173145.1:XP_030565452.1,XP_002052857.3:FBpp0305888,FBpp0305888:XP_017105481.2,XP_001961552.2:XP_016956986.1,XP_017046339.1:XP_017011542.2,XP_034125813.1:XP_001988572.2,XP_002014561.1:XP_016945431.1,XP_002003636.2:XP_034125813.1,XP_033173145.1:XP_034125813.1,XP_043648674.1:FBpp0312235,XP_002077659.1:XP_022221536.2,XP_016956986.1:XP_002041604.1,XP_002003636.2:XP_039501484.1,XP_043648674.1:XP_023170534.2,FBpp0312235:XP_022221536.2,XP_002003636.2:XP_032591928.1,XP_043648674.1:XP_002077659.1,XP_033236076.1:XP_016945431.1,XP_001961552.2:XP_023032455.1,XP_033173145.1:XP_020800874.1,XP_002003636.2:XP_017115270.1,XP_016956986.1:XP_002087450.2,FBpp0312335:XP_034474853.1,XP_017076091.2:XP_022221536.2,XP_017076091.2:XP_020800874.1,XP_002077659.1:XP_001968193.1,FBpp0305888:XP_023032455.1,XP_001961552.2:XP_032591928.1,XP_002003636.2:XP_023032455.1,XP_016956986.1:XP_037709024.1,XP_017115270.1:XP_023032455.1,XP_001961552.2:XP_016945431.1,XP_034125813.1:XP_017105481.2,XP_033236076.1:XP_001961552.2,XP_002041604.1:XP_001968193.1,FBpp0312235:XP_037709024.1,XP_030565452.1:XP_017076091.2,XP_039501484.1:XP_017105481.2,XP_033173145.1:XP_016945431.1,XP_002003636.2:XP_043648674.1,XP_039501484.1:XP_023170534.2,XP_002077659.1:XP_032591928.1,XP_016985612.1:XP_017046339.1,FBpp0305888:XP_034125813.1,XP_016956986.1:XP_032591928.1,XP_034474853.1:XP_022221536.2,XP_034125813.1:XP_017076091.2,XP_017115270.1:XP_043648674.1,XP_034474854.1:XP_001968193.1,XP_016985612.1:XP_030565452.1,XP_002041604.1:XP_022221536.2,FBpp0312335:XP_023170534.2,XP_002077659.1:XP_002087450.2,XP_030238551.1:XP_020800874.1,XP_001988572.2:XP_017076091.2,XP_043648674.1:XP_016956986.1,XP_002003636.2:XP_017105480.2,XP_017105480.2:XP_032591928.1,XP_034668073.1:XP_002087450.2,XP_017021828.1:FBpp0312235,XP_034474854.1:XP_002014561.1,XP_043648674.1:XP_023032455.1,XP_001961552.2:XP_002077659.1,XP_017076091.2:XP_017105481.2,XP_032591928.1:XP_001968193.1,XP_017115270.1:XP_034668073.1,XP_016985612.1:XP_016945431.1,XP_002077659.1:XP_017021828.1,XP_002014561.1:XP_017105481.2,FBpp0312335:XP_001988572.2,XP_033236076.1:XP_032591928.1,XP_043648674.1:XP_032591928.1,XP_002003636.2:XP_002077659.1,XP_002077659.1:XP_002041604.1,XP_034125813.1:XP_020800874.1,XP_016985612.1:XP_001968193.1,XP_017115270.1:XP_002077659.1,XP_030565452.1:XP_037709024.1,XP_002003636.2:FBpp0312235,XP_032591928.1:XP_022221536.2,XP_016956986.1:XP_034474853.1,XP_039501484.1:XP_020800874.1,XP_002087450.2:XP_034474853.1,XP_034125813.1:XP_034474853.1,XP_017076091.2:XP_032591928.1,XP_023170535.2:XP_002014561.1,XP_034668073.1:XP_017046339.1,XP_016945431.1:XP_034474853.1,XP_023170535.2:XP_017011542.2,XP_023170535.2:XP_001988572.2,XP_032591928.1:XP_023032455.1,XP_001961552.2:XP_022221536.2,FBpp0312235:XP_023032455.1,XP_016945431.1:XP_030565452.1,XP_017021828.1:XP_002041604.1,XP_016985612.1:FBpp0312235,XP_017115270.1:XP_001961552.2,XP_030565452.1:XP_034474853.1,XP_034474854.1:XP_033173145.1,XP_030565452.1:XP_032591928.1,XP_002077659.1:XP_023032455.1,XP_016985612.1:XP_016956986.1,XP_033173145.1:XP_017105481.2,XP_033236076.1:XP_002041604.1,XP_001961552.2:XP_001968193.1,XP_002087450.2:XP_022221536.2,XP_030238551.1:FBpp0312335,XP_016956986.1:XP_017076091.2,XP_033173145.1:XP_043648674.1,XP_001988572.2:XP_023170534.2,XP_016945431.1:XP_022221536.2,XP_017011542.2:XP_023170534.2,XP_016945431.1:XP_002041604.1,XP_034474853.1:XP_020800874.1,XP_002003636.2:XP_001988572.2,XP_002003636.2:XP_017011542.2,XP_002041604.1:XP_032591928.1,FBpp0305888:XP_001988572.2,XP_033236076.1:XP_002077659.1,XP_016945431.1:XP_023170534.2,XP_001988572.2:XP_022221536.2,XP_017115270.1:XP_001988572.2,XP_017115270.1:XP_017011542.2,XP_017021828.1:XP_023032455.1,XP_002041604.1:XP_023032455.1,XP_016945431.1:XP_001968193.1,XP_017115270.1:XP_017021828.1,XP_039501484.1:XP_017021828.1,XP_002052857.3:XP_030238551.1,XP_001988572.2:XP_037709024.1,XP_033173145.1:XP_037709024.1,XP_017021828.1:XP_034125813.1,XP_016945431.1:FBpp0312235,XP_002014561.1:XP_043648674.1,XP_001961552.2:XP_030565452.1,XP_002041604.1:XP_034125813.1,XP_016985612.1:XP_002052857.3,XP_043648674.1:XP_017076091.2,XP_016956986.1:XP_001988572.2,XP_002014561.1:XP_017011542.2,XP_034125813.1:XP_002087450.2,XP_016945431.1:XP_002087450.2,FBpp0312235:XP_020800874.1,XP_002003636.2:FBpp0305888,XP_017105481.2:XP_037709024.1,XP_030238551.1:XP_023170535.2,XP_017046339.1:XP_001968193.1,XP_030565452.1:XP_002087450.2,XP_001961552.2:XP_033173145.1,XP_043648674.1:XP_017046339.1,XP_034474854.1:FBpp0305888,XP_030238551.1:XP_017021828.1,XP_002052857.3:XP_039501484.1,XP_017105480.2:XP_023170534.2,XP_002014561.1:XP_037709024.1,XP_034125813.1:XP_023032455.1,XP_017115270.1:XP_017105481.2,XP_017105481.2:XP_022221536.2,XP_002052857.3:XP_017115270.1,XP_002052857.3:XP_023170535.2,XP_002087450.2:XP_020800874.1,XP_030238551.1:XP_034125813.1,XP_043648674.1:XP_002041604.1,XP_039501484.1:XP_043648674.1,FBpp0312335:XP_032591928.1,XP_017046339.1:XP_023032455.1,XP_033173145.1:XP_017011542.2,XP_033173145.1:XP_001988572.2,XP_030238551.1:XP_039501484.1,XP_033173145.1:XP_002014561.1,XP_043648674.1:XP_034125813.1,XP_030565452.1:XP_001968193.1,XP_017046339.1:XP_030565452.1,XP_002041604.1:XP_017076091.2,XP_023170535.2:XP_039501484.1,XP_002077659.1:XP_016956986.1,XP_001961552.2:XP_017011542.2,XP_001961552.2:XP_002014561.1,XP_043648674.1:XP_030565452.1,XP_030238551.1:XP_023032455.1,XP_034668073.1:XP_016956986.1,XP_002077659.1:XP_017105481.2,XP_002003636.2:XP_034668073.1,XP_030565452.1:XP_020800874.1,XP_030565452.1:XP_022221536.2,XP_017011542.2:XP_037709024.1,XP_034668073.1:XP_002041604.1,XP_039501484.1:XP_037709024.1,XP_017046339.1:XP_002041604.1,FBpp0312235:XP_017105481.2,XP_030238551.1:XP_016945431.1,XP_017046339.1:XP_017021828.1,XP_039501484.1:XP_034125813.1,XP_030238551.1:XP_043648674.1,XP_016945431.1:XP_032591928.1,XP_030238551.1:XP_033236076.1,XP_016956986.1:XP_020800874.1,XP_039501484.1:XP_016956986.1,XP_022221536.2:XP_020800874.1,XP_002014561.1:XP_001988572.2,FBpp0305888:XP_032591928.1,XP_002003636.2:XP_020800874.1,XP_033236076.1:XP_016956986.1,FBpp0312235:XP_017076091.2,XP_016956986.1:XP_034125813.1,XP_017115270.1:XP_020800874.1,XP_002003636.2:XP_001961552.2,XP_030238551.1:XP_017105480.2,XP_002052857.3:XP_002077659.1,FBpp0312335:XP_030565452.1,XP_039501484.1:XP_023032455.1,XP_034474853.1:XP_037709024.1,XP_033236076.1:XP_017105481.2,XP_016945431.1:XP_017105481.2,XP_017011542.2:XP_001968193.1,XP_030238551.1:XP_037709024.1,XP_016956986.1:XP_023032455.1,XP_017046339.1:XP_032591928.1,XP_001961552.2:XP_034474853.1,XP_017011542.2:XP_017105481.2,XP_039501484.1:XP_016945431.1,XP_030238551.1:XP_002077659.1,XP_034125813.1:XP_032591928.1,XP_043648674.1:XP_001988572.2,XP_033236076.1:XP_039501484.1,XP_017115270.1:XP_016945431.1,XP_023170535.2:XP_033236076.1,XP_023170535.2:XP_002087450.2,XP_017115270.1:XP_002087450.2,XP_030238551.1:XP_016956986.1,XP_017021828.1:XP_001968193.1,XP_033173145.1:XP_034474853.1,XP_016985612.1:XP_037709024.1,XP_034474853.1:XP_017011542.2,XP_001961552.2:XP_017105481.2,XP_039501484.1:XP_001988572.2,XP_030238551.1:FBpp0312235,XP_002052857.3:XP_030565452.1,XP_002052857.3:XP_037709024.1,XP_023170535.2:XP_020800874.1,XP_023170535.2:XP_032591928.1,XP_016956986.1:XP_023170534.2,XP_016956986.1:XP_017046339.1,XP_002077659.1:XP_030565452.1,XP_016985612.1:XP_023170535.2,XP_023170535.2:XP_023032455.1,XP_017021828.1:XP_022221536.2,XP_016985612.1:XP_002014561.1,XP_016985612.1:XP_001988572.2,XP_002052857.3:XP_016956986.1,XP_034474854.1:XP_030238551.1,XP_016956986.1:XP_017021828.1,XP_034668073.1:XP_020800874.1,XP_034668073.1:XP_022221536.2,XP_017046339.1:XP_020800874.1,XP_039501484.1:XP_017046339.1,XP_017115270.1:XP_030565452.1,XP_002077659.1:XP_017011542.2,XP_023170535.2:XP_016956986.1,XP_039501484.1:XP_002077659.1,XP_032591928.1:XP_023170534.2,XP_016985612.1:XP_017105481.2,XP_002077659.1:XP_020800874.1,XP_017021828.1:XP_030565452.1,XP_033173145.1:XP_016956986.1,XP_002014561.1:XP_034474853.1,XP_033236076.1:XP_017076091.2,XP_002052857.3:XP_001968193.1,XP_030238551.1:XP_001988572.2,XP_034668073.1:XP_001968193.1,XP_039501484.1:FBpp0312235,XP_016985612.1:XP_001961552.2,XP_023170535.2:XP_002041604.1,XP_039501484.1:XP_017076091.2,XP_017115270.1:XP_022221536.2,XP_034474854.1:XP_023032455.1,XP_016985612.1:XP_023032455.1,XP_016985612.1:XP_017115270.1,XP_016985612.1:XP_017076091.2
04EF	02ED	4clique	XP_002138006.4:XP_034132099.1,XP_002053253.2:XP_039231280.1,XP_034484409.1:XP_017084959.2,XP_023173698.2:XP_030245816.1,XP_044314925.1:XP_039491710.1,XP_034132099.1:XP_017113783.1,XP_043064919.1:XP_041451023.1,XP_043064919.1:XP_026850369.1,XP_037729647.1:XP_002053253.2,XP_039150379.1:XP_017113783.1,XP_001979451.2:XP_034662233.1,XP_002072338.2:XP_039150379.1,XP_015022726.2:XP_002138006.4,XP_002072338.2:XP_043949561.1,XP_041451022.1:XP_030571976.1,XP_039231273.1:XP_017084959.2,XP_043655932.1:FBpp0428113,XP_030571976.1:XP_037729646.1,XP_001979451.2:XP_016033904.1,XP_044314925.1:XP_033166175.1,XP_015022726.2:XP_043655932.1,XP_015022726.2:XP_020813014.1,XP_002072338.2:XP_043655932.1,XP_030571976.1:XP_041565207.1,XP_044249940.1:XP_039150381.1,XP_002072338.2:XP_017113783.1,XP_030571976.1:XP_017084959.2,XP_037729647.1:XP_044314925.1,XP_037729647.1:XP_039150381.1,XP_041451022.1:XP_016960984.1,XP_039231273.1:XP_037729642.1,XP_039491705.1:XP_037729642.1,XP_030245816.1:XP_032308976.1,XP_037729642.1:XP_032308976.1,XP_026850369.1:XP_039150379.1,XP_041630289.1:XP_034662233.1,XP_026850369.1:XP_002053253.2,XP_043064919.1:XP_039150381.1,XP_001979451.2:XP_033166174.1,XP_026850369.1:FBpp0290296,XP_039231273.1:XP_036672737.1,XP_039231273.1:XP_036674440.1,XP_041565207.1:XP_039150381.1,XP_002138006.4:XP_030571976.1,XP_030571976.1:XP_043070833.1,XP_043064919.1:XP_043949561.1,XP_015022726.2:XP_041451022.1,XP_041630289.1:XP_043949561.1,XP_030571976.1:XP_043655932.1,XP_026850369.1:XP_002138006.4,XP_030571976.1:XP_039491710.1,XP_002053253.2:XP_039491709.1,XP_030571976.1:FBpp0290296,XP_039491709.1:XP_036672739.1,XP_043064919.1:XP_044570119.1,XP_034662233.1:XP_033166175.1,XP_015022726.2:XP_034662233.1,XP_014766553.1:XP_030571976.1,XP_041630289.1:XP_030245816.1,XP_014766553.1:XP_039491709.1,XP_037729647.1:XP_041451023.1,XP_041451023.1:XP_043067998.1,XP_044249940.1:XP_043067998.1,XP_002072338.2:XP_037729647.1,XP_044314925.1:XP_017113783.1,XP_026850369.1:XP_017084959.2,XP_032577611.1:XP_017084959.2,XP_002138006.4:XP_030245816.1,XP_030571976.1:XP_033166175.1,XP_034132099.1:XP_039231278.1,XP_034484409.1:XP_044570119.1,XP_015022726.2:XP_002053253.2,XP_039491705.1:XP_033166174.1,XP_016960984.1:XP_033166174.1,XP_041451023.1:XP_041565207.1,XP_023173698.2:XP_044570119.1,XP_037729647.1:XP_044570119.1,XP_002053253.2:XP_043655932.1,XP_026850369.1:XP_037729646.1,XP_032308976.1:FBpp0290894,XP_002072338.2:XP_002053253.2,XP_032577611.1:XP_016033904.1,XP_014766553.1:XP_033166175.1,XP_037729642.1:FBpp0290894,XP_002138006.4:XP_002053253.2,XP_030245816.1:XP_043949561.1,XP_032308976.1:XP_036672737.1,XP_032308976.1:XP_036674440.1,FBpp0290894:XP_016033904.1,XP_043067998.1:XP_039231280.1,XP_034484409.1:XP_039150381.1,XP_015022726.2:XP_044314925.1,XP_032577611.1:XP_043067998.1,XP_043070833.1:XP_043949561.1,XP_023173698.2:FBpp0428113,XP_002138006.4:XP_043070833.1,XP_034484409.1:XP_033166175.1,XP_039231273.1:XP_030245816.1,XP_002053253.2:XP_017084959.2,XP_034662233.1:XP_039231278.1,XP_043064919.1:XP_039491710.1,XP_034484409.1:XP_039231280.1,XP_039150381.1:XP_043067998.1,XP_002072338.2:XP_023173698.2,XP_037729646.1:XP_039231278.1,XP_036672740.1:FBpp0428113,XP_036674445.1:FBpp0428113,XP_017113778.1:XP_036672737.1,XP_017113778.1:XP_036674440.1,XP_030245816.1:XP_033166174.1,XP_026850369.1:XP_036672740.1,XP_026850369.1:XP_036674445.1,XP_044249940.1:XP_017084959.2,XP_044314925.1:XP_001979451.2,XP_015022726.2:XP_041630289.1,XP_043064919.1:FBpp0428113,XP_043064919.1:XP_033166175.1,XP_026850369.1:XP_023173698.2,XP_034484409.1:XP_041451023.1,XP_034484409.1:XP_044314925.1,XP_034484409.1:XP_043070833.1,XP_026850369.1:XP_017113783.1,XP_044314925.1:XP_039231280.1,XP_034132099.1:XP_036672740.1,XP_034132099.1:XP_036674445.1,XP_043064919.1:XP_017084959.2,XP_037729647.1:XP_039231280.1,XP_034132099.1:FBpp0290296,XP_026850369.1:XP_020813014.1,XP_037729647.1:XP_043070833.1,XP_041630289.1:XP_034132099.1,XP_026850369.1:XP_032577611.1,XP_039491705.1:XP_016033904.1,XP_016960984.1:XP_016033904.1,XP_041630289.1:XP_044314925.1,XP_015022726.2:XP_036672740.1,XP_015022726.2:XP_036674445.1,XP_002072338.2:XP_037729646.1,XP_041630289.1:XP_043655932.1,XP_002053253.2:XP_033166175.1,XP_044570119.1:XP_043949561.1,FBpp0290894:XP_017084959.2,XP_030571976.1:XP_034662233.1,XP_002072338.2:XP_017084959.2,XP_001979451.2:XP_043067998.1,XP_044570119.1:XP_043655932.1,XP_034132099.1:XP_017084959.2,XP_026850369.1:XP_044249940.1,XP_041630289.1:XP_030571976.1,XP_037729647.1:XP_036674445.1,XP_037729647.1:XP_036672740.1,XP_032577611.1:XP_044249940.1,XP_041451022.1:XP_001979451.2,XP_037729642.1:XP_001979451.2,XP_039491710.1:XP_041565207.1,XP_002053253.2:XP_039491710.1,XP_001979451.2:XP_032308976.1,XP_034484409.1:XP_034662233.1,XP_015022726.2:XP_017113783.1,XP_041630289.1:XP_036672740.1,XP_041630289.1:XP_036674445.1,XP_043949561.1:XP_039231280.1,XP_034662233.1:XP_043655932.1,XP_014766553.1:XP_034132099.1,XP_041451023.1:XP_043655932.1,XP_002138006.4:XP_043067998.1,XP_034484409.1:XP_030571976.1,XP_014766553.1:XP_017113783.1,XP_043064919.1:XP_023173698.2,XP_002072338.2:FBpp0290296,XP_039491710.1:XP_043067998.1,XP_023173698.2:XP_016960984.1,XP_034484409.1:XP_030245816.1,XP_044314925.1:XP_030571976.1,XP_034132099.1:XP_020813014.1,XP_039231273.1:XP_020813014.1,XP_002053253.2:XP_043067998.1,XP_037729646.1:XP_033166175.1,XP_002072338.2:XP_036672740.1,XP_002072338.2:XP_036674445.1,XP_015022726.2:XP_037729646.1,XP_026850369.1:XP_014766553.1,XP_039491705.1:XP_020813014.1,XP_044314925.1:XP_032577611.1,XP_044314925.1:XP_020813014.1,XP_041451022.1:XP_017084959.2,XP_037729642.1:XP_017084959.2,XP_032577611.1:XP_043655932.1,XP_026850369.1:XP_043655932.1,XP_033166175.1:XP_043067998.1,XP_044249940.1:XP_043949561.1,XP_002053253.2:XP_037729646.1,XP_041451022.1:XP_036672739.1,XP_041451022.1:XP_002053253.2,FBpp0290894:XP_033166174.1,XP_015022726.2:XP_033166175.1,XP_044249940.1:XP_033166174.1,XP_026850369.1:XP_034484409.1,XP_037729646.1:XP_039491709.1,XP_034662233.1:XP_041451023.1,XP_044314925.1:XP_043655932.1,XP_043655932.1:XP_039150381.1,XP_034662233.1:XP_044249940.1,XP_039231273.1:XP_039491705.1,XP_002072338.2:XP_044249940.1,XP_037729647.1:XP_043067998.1,XP_039231273.1:XP_016960984.1,XP_034662233.1:XP_039491709.1,XP_036672737.1:XP_017084959.2,XP_036674440.1:XP_017084959.2,XP_033166174.1:XP_016033904.1,XP_034662233.1:XP_016960984.1,XP_023173698.2:FBpp0290296,XP_002072338.2:XP_043064919.1,XP_030571976.1:XP_039231280.1,XP_041630289.1:XP_032577611.1,XP_036672737.1:XP_016033904.1,XP_036674440.1:XP_016033904.1,XP_041630289.1:XP_020813014.1,XP_036672740.1:XP_039150381.1,XP_036674445.1:XP_039150381.1,XP_039491710.1:XP_043949561.1,XP_043064919.1:XP_036672740.1,XP_043064919.1:XP_036674445.1,XP_034662233.1:XP_039231280.1,XP_015022726.2:XP_043070833.1,XP_017113778.1:XP_039231273.1,XP_032577611.1:XP_034662233.1,XP_002053253.2:XP_034132099.1,XP_034132099.1:XP_036672739.1,XP_034662233.1:XP_020813014.1,XP_043064919.1:XP_030571976.1,XP_043070833.1:FBpp0428113,XP_044314925.1:XP_041451023.1,XP_044314925.1:XP_044249940.1,XP_015022726.2:XP_034484409.1,XP_034662233.1:XP_017113783.1,XP_002072338.2:XP_044314925.1,XP_034662233.1:XP_039150381.1,XP_043064919.1:XP_041630289.1,XP_023173698.2:XP_034662233.1,XP_039491710.1:XP_044249940.1,XP_034132099.1:XP_043070833.1,XP_034132099.1:XP_044249940.1,XP_017113778.1:XP_032577611.1,XP_030571976.1:XP_020813014.1,XP_023173698.2:XP_037729646.1,XP_032577611.1:XP_001979451.2,XP_023173698.2:XP_039491709.1,XP_032577611.1:XP_030245816.1,XP_002138006.4:XP_001979451.2,XP_034484409.1:XP_034132099.1,XP_030245816.1:XP_020813014.1,XP_034484409.1:XP_039491710.1,XP_023173698.2:XP_030571976.1,XP_041451023.1:XP_036672740.1,XP_041451023.1:XP_036674445.1,FBpp0290296:XP_039231280.1,XP_044570119.1:XP_043067998.1,XP_015022726.2:XP_044249940.1,XP_033166174.1:XP_020813014.1,XP_030571976.1:XP_030245816.1,XP_032577611.1:XP_033166174.1,XP_041630289.1:XP_017084959.2,XP_032308976.1:XP_017084959.2,XP_041451023.1:XP_039231280.1,XP_001979451.2:XP_016960984.1,XP_039491705.1:XP_001979451.2,XP_002072338.2:XP_026850369.1,XP_002072338.2:XP_043067998.1,XP_037729647.1:XP_044249940.1,XP_002053253.2:XP_036672740.1,XP_002053253.2:XP_036674445.1,XP_039491705.1:XP_032308976.1,XP_016960984.1:XP_032308976.1,XP_032577611.1:XP_036672737.1,XP_032577611.1:XP_036674440.1,XP_034484409.1:FBpp0428113,XP_039231273.1:XP_032308976.1,XP_032308976.1:XP_016033904.1,XP_002138006.4:FBpp0290296,XP_034484409.1:XP_041565207.1,XP_043064919.1:XP_043070833.1,XP_037729646.1:XP_034662233.1,XP_041451022.1:XP_017113783.1,XP_044570119.1:FBpp0428113,XP_015022726.2:FBpp0290296,XP_033166174.1:XP_017084959.2,XP_043070833.1:XP_041565207.1,XP_043064919.1:XP_039231280.1,XP_043064919.1:XP_020813014.1,XP_030571976.1:XP_043067998.1,XP_044314925.1:XP_002053253.2,XP_043064919.1:XP_032577611.1,XP_002072338.2:FBpp0428113,XP_043655932.1:XP_043949561.1,XP_034484409.1:XP_043067998.1,XP_039150381.1:XP_039231280.1,XP_002053253.2:XP_030245816.1,XP_015022726.2:XP_026850369.1,XP_023173698.2:XP_043070833.1,XP_043655932.1:XP_043067998.1,XP_026850369.1:XP_033166175.1,XP_015022726.2:XP_032577611.1,XP_030245816.1:XP_016033904.1,XP_043070833.1:XP_039150381.1,XP_044314925.1:XP_043067998.1,XP_002138006.4:XP_034662233.1,XP_014766553.1:XP_041451022.1,XP_034132099.1:XP_039491709.1,XP_002072338.2:XP_002138006.4,XP_015022726.2:XP_043949561.1,XP_015022726.2:XP_017084959.2,XP_037729647.1:XP_039491710.1,XP_030245816.1:XP_044249940.1,XP_034484409.1:XP_001979451.2,XP_002138006.4:XP_037729646.1,XP_017113778.1:FBpp0290894,XP_014766553.1:XP_002138006.4,XP_002053253.2:XP_020813014.1,XP_034662233.1:FBpp0290296,XP_023173698.2:XP_001979451.2,XP_026850369.1:XP_039491710.1,XP_002053253.2:XP_034662233.1,XP_034662233.1:XP_036672739.1,XP_030245816.1:FBpp0290894,XP_015022726.2:XP_039491709.1,XP_039491705.1:XP_036672737.1,XP_039491705.1:XP_036674440.1,XP_002072338.2:XP_001979451.2,XP_026850369.1:XP_043070833.1,XP_034662233.1:XP_039150379.1,XP_039231278.1:XP_036672739.1,XP_002138006.4:XP_020813014.1,XP_030571976.1:XP_034132099.1,XP_033166175.1:XP_039150381.1,XP_037729646.1:XP_039150379.1,XP_039231278.1:XP_033166175.1,XP_036674445.1:XP_044249940.1,XP_036672740.1:XP_044249940.1,XP_002138006.4:XP_023173698.2,XP_034484409.1:XP_032577611.1,XP_044570119.1:XP_041565207.1,XP_043070833.1:XP_041451023.1,XP_034484409.1:XP_043949561.1,XP_002072338.2:XP_043070833.1,XP_034662233.1:XP_043070833.1,XP_002138006.4:XP_039491710.1,XP_041630289.1:XP_039150381.1,XP_023173698.2:XP_041630289.1,XP_043064919.1:XP_034662233.1,XP_032308976.1:XP_033166174.1,XP_043949561.1:XP_041565207.1,XP_026850369.1:XP_036672739.1,XP_002053253.2:XP_017113783.1,XP_034132099.1:XP_033166175.1,XP_001979451.2:XP_044249940.1,XP_015022726.2:XP_039491710.1,XP_030571976.1:XP_039150381.1,XP_041451022.1:XP_032577611.1,XP_026850369.1:XP_041451022.1,XP_037729642.1:XP_032577611.1,XP_041630289.1:XP_039231280.1,XP_043655932.1:XP_041565207.1,XP_044570119.1:XP_039491710.1,XP_030245816.1:XP_017084959.2,XP_033166175.1:XP_017113783.1,XP_043067998.1:XP_020813014.1,XP_023173698.2:XP_043949561.1,XP_037729647.1:XP_043949561.1,XP_043064919.1:XP_034132099.1,XP_041451022.1:XP_039491709.1,XP_036672740.1:XP_041565207.1,XP_036674445.1:XP_041565207.1,XP_043070833.1:XP_043655932.1,XP_023173698.2:XP_043067998.1,XP_041630289.1:XP_041451023.1,XP_002053253.2:XP_043949561.1,XP_043064919.1:XP_043655932.1,XP_002072338.2:XP_030245816.1,XP_030245816.1:XP_043067998.1,XP_001979451.2:FBpp0290894,XP_034484409.1:XP_002053253.2,XP_043064919.1:XP_044314925.1,XP_001979451.2:XP_043070833.1,XP_044249940.1:XP_041565207.1,XP_002072338.2:XP_030571976.1,XP_001979451.2:XP_043655932.1,XP_044570119.1:XP_034662233.1,XP_023173698.2:XP_020813014.1,XP_017113778.1:XP_037729642.1,XP_039231273.1:XP_001979451.2,XP_001979451.2:XP_034132099.1,XP_043949561.1:XP_043067998.1,XP_023173698.2:XP_032577611.1,XP_034484409.1:XP_002138006.4,XP_036672740.1:XP_039491710.1,XP_036674445.1:XP_039491710.1,XP_034484409.1:XP_043655932.1,XP_041630289.1:XP_002053253.2,FBpp0428113:XP_044249940.1,XP_043070833.1:XP_039231280.1,XP_002072338.2:XP_034662233.1,XP_039231273.1:XP_016033904.1,XP_034662233.1:XP_043067998.1,XP_030571976.1:XP_001979451.2,XP_023173698.2:XP_044314925.1,XP_023173698.2:XP_039150381.1,XP_002138006.4:XP_017113783.1,XP_002053253.2:XP_001979451.2,FBpp0290894:XP_036672737.1,FBpp0290894:XP_036674440.1,XP_002138006.4:XP_043655932.1,XP_039231278.1:XP_017113783.1,XP_039231273.1:XP_033166174.1,XP_015022726.2:XP_001979451.2,XP_002138006.4:XP_041630289.1,XP_043064919.1:XP_044249940.1,FBpp0290296:XP_017113783.1,XP_036672740.1:XP_043067998.1,XP_036674445.1:XP_043067998.1,XP_002053253.2:XP_043070833.1,XP_043070833.1:XP_033166175.1,XP_044314925.1:XP_036674445.1,XP_044314925.1:XP_036672740.1,XP_041630289.1:XP_001979451.2,XP_041451023.1:FBpp0428113,XP_014766553.1:XP_039150379.1,XP_002072338.2:XP_015022726.2,XP_023173698.2:XP_044249940.1,XP_037729646.1:FBpp0290296,XP_044314925.1:XP_043070833.1,XP_044314925.1:XP_034662233.1,XP_039491705.1:XP_030245816.1,XP_002053253.2:XP_041565207.1,XP_015022726.2:XP_044570119.1,XP_030245816.1:XP_043070833.1,XP_034132099.1:XP_043067998.1,XP_034484409.1:XP_036672740.1,XP_034484409.1:XP_036674445.1,XP_044570119.1:XP_039231280.1,XP_026850369.1:XP_034132099.1,XP_032577611.1:XP_034132099.1,XP_041451022.1:XP_033166175.1,XP_039231273.1:XP_032577611.1,XP_023173698.2:XP_036672740.1,XP_023173698.2:XP_036674445.1,XP_041565207.1:XP_043067998.1,XP_002053253.2:XP_039150381.1,XP_026850369.1:XP_016960984.1,XP_043067998.1:XP_017084959.2,XP_002072338.2:XP_039231280.1,XP_041451022.1:XP_039150379.1,XP_001979451.2:XP_030245816.1,XP_026850369.1:XP_041451023.1,XP_017113778.1:XP_016033904.1,XP_002072338.2:XP_034484409.1,FBpp0428113:XP_039150381.1,XP_043655932.1:XP_020813014.1,XP_002138006.4:XP_044314925.1,XP_002138006.4:XP_039150381.1,XP_041451022.1:FBpp0290296,XP_002053253.2:XP_039150379.1,XP_043070833.1:XP_043067998.1,XP_014766553.1:XP_037729646.1,XP_017084959.2:XP_020813014.1,XP_023173698.2:XP_034132099.1,XP_041451022.1:XP_039231278.1,XP_043064919.1:XP_043067998.1,XP_015022726.2:XP_030571976.1,XP_039491710.1:XP_039150381.1,FBpp0428113:XP_041565207.1,XP_030245816.1:XP_043655932.1,XP_044570119.1:XP_043070833.1,XP_023173698.2:XP_017084959.2,XP_044314925.1:XP_044570119.1,XP_044314925.1:XP_039150379.1,XP_032308976.1:XP_020813014.1,XP_043064919.1:XP_034484409.1,XP_015022726.2:XP_016960984.1,XP_039491710.1:FBpp0428113,XP_032577611.1:XP_032308976.1,XP_002138006.4:XP_033166175.1,XP_002053253.2:FBpp0290296,FBpp0290296:XP_036672739.1,XP_044314925.1:XP_043949561.1,XP_026850369.1:XP_034662233.1,XP_002072338.2:XP_033166175.1,XP_034132099.1:XP_016960984.1,XP_043655932.1:XP_044249940.1,FBpp0428113:XP_033166175.1,XP_001979451.2:XP_036672737.1,XP_001979451.2:XP_036674440.1,XP_037729642.1:XP_033166174.1,XP_026850369.1:XP_030571976.1,XP_041630289.1:XP_044249940.1,XP_039491709.1:XP_017113783.1,XP_017113778.1:XP_020813014.1,XP_041451023.1:XP_039491710.1,XP_037729647.1:XP_041630289.1,XP_030245816.1:XP_034662233.1,XP_030571976.1:XP_043949561.1,XP_002072338.2:XP_041451022.1,XP_002072338.2:XP_039491710.1,XP_039491705.1:FBpp0290894,XP_016960984.1:FBpp0290894,XP_026850369.1:XP_030245816.1,XP_044570119.1:XP_039150381.1,XP_043070833.1:XP_036672740.1,XP_043070833.1:XP_036674445.1,XP_002053253.2:XP_044249940.1,XP_041630289.1:FBpp0428113,XP_043064919.1:XP_015022726.2,XP_034132099.1:XP_039231280.1,XP_039231273.1:FBpp0290894,XP_016033904.1:XP_017084959.2,XP_036672737.1:XP_033166174.1,XP_036674440.1:XP_033166174.1,XP_043655932.1:XP_039231280.1,XP_037729647.1:XP_034484409.1,XP_043949561.1:XP_039150381.1,XP_043064919.1:XP_041565207.1,XP_043070833.1:XP_044249940.1,XP_039491705.1:XP_016960984.1,XP_032577611.1:XP_020813014.1,XP_041630289.1:XP_039491710.1,XP_032577611.1:FBpp0290894,FBpp0290894:XP_020813014.1,XP_044314925.1:XP_030245816.1,XP_023173698.2:XP_039491710.1,XP_015022726.2:XP_039150379.1,XP_023173698.2:XP_041451022.1,XP_043064919.1:XP_037729647.1,XP_036672740.1:XP_033166175.1,XP_036674445.1:XP_033166175.1,XP_034132099.1:XP_043655932.1,XP_015022726.2:XP_034132099.1,XP_002138006.4:XP_017084959.2,XP_039491710.1:XP_033166175.1,XP_044570119.1:XP_041451023.1,XP_023173698.2:XP_041565207.1,XP_037729647.1:XP_041565207.1,XP_023173698.2:XP_002053253.2,XP_002072338.2:XP_044570119.1,XP_043655932.1:XP_017084959.2,XP_023173698.2:XP_033166175.1,XP_034132099.1:XP_039150379.1,XP_017113778.1:XP_030245816.1,XP_044249940.1:XP_020813014.1,XP_026850369.1:XP_039231278.1,XP_017113778.1:XP_039491705.1,XP_017113778.1:XP_016960984.1,XP_041451023.1:XP_043949561.1,XP_044249940.1:XP_039231280.1,XP_041451023.1:XP_039150381.1,XP_002053253.2:XP_036672739.1,XP_037729642.1:XP_016033904.1,XP_044570119.1:XP_036672740.1,XP_044570119.1:XP_036674445.1,XP_014766553.1:FBpp0290296,XP_030571976.1:XP_036672739.1,XP_043064919.1:XP_030245816.1,XP_043070833.1:XP_039491710.1,XP_041630289.1:XP_033166174.1,XP_041630289.1:XP_043067998.1,XP_034132099.1:XP_034662233.1,XP_014766553.1:XP_039231278.1,XP_002072338.2:XP_034132099.1,XP_002053253.2:XP_032577611.1,XP_044570119.1:XP_044249940.1,XP_032577611.1:XP_016960984.1,XP_039491705.1:XP_032577611.1,XP_034662233.1:XP_017084959.2,XP_043070833.1:XP_020813014.1,FBpp0428113:XP_043067998.1,XP_015022726.2:XP_039231278.1,XP_026850369.1:XP_044314925.1,XP_032577611.1:XP_043070833.1,XP_002138006.4:XP_032577611.1,XP_034484409.1:XP_023173698.2,XP_017113778.1:XP_032308976.1,XP_015022726.2:XP_043067998.1,XP_023173698.2:XP_039231280.1,XP_030245816.1:XP_034132099.1,XP_034484409.1:XP_020813014.1,XP_002138006.4:XP_039231278.1,XP_017113778.1:XP_001979451.2,XP_023173698.2:XP_017113783.1,XP_002053253.2:XP_030571976.1,XP_023173698.2:XP_043655932.1,XP_044314925.1:XP_034132099.1,XP_036672740.1:XP_039231280.1,XP_036674445.1:XP_039231280.1,XP_043655932.1:XP_039491710.1,XP_017113783.1:XP_036672739.1,XP_023173698.2:XP_039150379.1,XP_043070833.1:XP_017084959.2,XP_017113778.1:XP_033166174.1,XP_026850369.1:XP_041630289.1,XP_030571976.1:XP_044249940.1,XP_044314925.1:XP_017084959.2,XP_041451022.1:XP_020813014.1,XP_002072338.2:XP_036672739.1,XP_002138006.4:XP_036672739.1,XP_015022726.2:XP_023173698.2,XP_034484409.1:XP_044249940.1,XP_043064919.1:XP_001979451.2,XP_036674445.1:XP_043655932.1,XP_036672740.1:XP_043655932.1,XP_044314925.1:FBpp0428113,XP_026850369.1:XP_043067998.1,XP_043655932.1:XP_033166175.1,XP_016960984.1:XP_017084959.2,XP_037729647.1:FBpp0428113,XP_039491705.1:XP_017084959.2,XP_001979451.2:XP_017084959.2,XP_002138006.4:XP_044249940.1,XP_017113778.1:XP_017084959.2,XP_044570119.1:XP_002053253.2,XP_036674445.1:XP_043949561.1,XP_036672740.1:XP_043949561.1,XP_037729647.1:XP_043655932.1,XP_030571976.1:XP_032577611.1,XP_037729647.1:XP_034132099.1,XP_026850369.1:XP_001979451.2,XP_043064919.1:XP_002138006.4,XP_041565207.1:XP_039231280.1,XP_002138006.4:XP_016960984.1,XP_037729646.1:XP_017113783.1,XP_030245816.1:XP_036672737.1,XP_030245816.1:XP_036674440.1,XP_002138006.4:XP_036672740.1,XP_002138006.4:XP_036674445.1,XP_039491710.1:XP_039231280.1,XP_043064919.1:XP_002053253.2,XP_041630289.1:XP_041565207.1,XP_002072338.2:XP_032577611.1,XP_002138006.4:XP_039231280.1,XP_037729642.1:XP_030245816.1,FBpp0428113:XP_043949561.1,XP_036672737.1:XP_020813014.1,XP_036674440.1:XP_020813014.1,XP_041451023.1:XP_044249940.1,XP_001979451.2:XP_036672740.1,XP_001979451.2:XP_036674445.1,XP_015022726.2:XP_039231280.1
02A7	02EE	4clique	XP_034475802.1:XP_034141943.1,XP_017070151.2:XP_016946441.1,XP_017097381.2:XP_022229763.2,XP_015051677.1:XP_015012761.1,XP_020804362.1:XP_032306975.1,XP_002026340.2:XP_017124278.1,XP_016946442.2:XP_023163343.2,XP_016972347.1:XP_033156748.1,XP_017016835.1:XP_032573033.1,XP_039483184.1:XP_002005762.2,XP_017000641.2:XP_016927495.1,XP_039483184.1:XP_015012761.1,XP_016946443.1:XP_033155607.1,XP_016029469.2:XP_033156511.1,XP_020804362.1:XP_017124278.1,FBpp0291494:XP_043642415.1,XP_034141944.1:XP_015012761.1,XP_002082977.2:XP_015012761.1,XP_034141944.1:XP_002005762.2,XP_037714074.1:XP_015012761.1,XP_002026340.2:FBpp0288947,XP_017097381.2:XP_016946441.1,XP_022229763.2:XP_015051677.1,XP_020804354.1:XP_014764054.2,XP_017124278.1:XP_030554432.1,XP_002082977.2:XP_034141944.1,XP_016946443.1:FBpp0288947,XP_022229763.2:XP_034141944.1,XP_017958478.1:FBpp0288947,XP_017097381.2:XP_017070102.2,FBpp0288947:XP_016927495.1,XP_001985798.3:XP_034141944.1,XP_016972347.1:XP_022229762.2,XP_017061783.1:XP_016972344.1,XP_032293004.1:XP_032573033.1,XP_037714628.1:XP_002005762.2,XP_023163343.2:XP_002005762.2,XP_016927497.2:XP_017061752.1,XP_016927497.2:XP_043642415.1,XP_032306974.1:XP_032293004.1,XP_022229763.2:XP_017124278.1,XP_032293004.1:FBpp0288947,XP_022229763.2:XP_002005762.2,XP_001985798.3:XP_020804362.1,XP_022229763.2:XP_015012761.1,XP_044249235.1:XP_014764054.2,XP_020804362.1:XP_043645036.1,XP_017124278.1:FBpp0288947,XP_015051677.1:XP_017070102.2,XP_002082977.2:XP_020804362.1,XP_020804354.1:XP_022229762.2,XP_039483184.1:XP_015051677.1,XP_034475802.1:XP_016029470.1,XP_017958478.1:XP_017070102.2,XP_034141944.1:XP_016972344.1,XP_034650091.1:XP_022229762.2,XP_017061783.1:XP_016927495.1,XP_001985798.3:XP_043645036.1,XP_016972347.1:XP_043066242.1,XP_017061783.1:XP_016946443.1,XP_022229763.2:XP_043645036.1,XP_026835916.1:XP_017070104.2,XP_017097381.2:XP_039483184.1,XP_016029470.1:XP_034650091.1,XP_016029470.1:XP_017070104.2,XP_001985798.3:XP_022229763.2,XP_020804362.1:XP_015012761.1,XP_017124278.1:XP_017070102.2,XP_015012688.1:XP_017070151.2,XP_039483186.1:XP_016029469.2,XP_017958478.1:XP_030554432.1,XP_002082977.2:XP_043645036.1,XP_034475802.1:XP_022229762.2,XP_016972347.1:XP_017070104.2,XP_017097381.2:XP_023163343.2,XP_017061783.1:XP_002026340.2,XP_017097381.2:XP_037714628.1,XP_017061783.1:XP_017000641.2,XP_002026340.2:XP_002005762.2,XP_002026340.2:XP_015012761.1,XP_016972345.2:XP_017000644.2,XP_015012688.1:XP_039483186.1,XP_034650091.1:XP_033156748.1,XP_017061752.1:XP_016946441.1,XP_043642415.1:XP_016946441.1,XP_043645036.1:XP_002005762.2,XP_034141943.1:XP_032573033.1,XP_034141944.1:FBpp0288947,XP_002082977.2:FBpp0288947,XP_002005762.2:XP_033234365.1,XP_030554432.1:XP_002005762.2,XP_039483184.1:XP_017000641.2,XP_033156511.1:XP_016946441.1,XP_017016835.1:XP_026835916.1,XP_002005762.2:XP_016946441.1,XP_015012761.1:XP_016927495.1,XP_034650091.1:XP_032573033.1,XP_014764054.2:XP_033156748.1,XP_017958478.1:XP_015051677.1,XP_017016835.1:XP_016029470.1,XP_043066242.1:XP_034141943.1,XP_017016836.1:XP_037714628.1,XP_017016836.1:XP_023163343.2,XP_032293004.1:XP_034141944.1,XP_016972345.2:XP_016946441.1,XP_030554432.1:XP_017000643.2,XP_001985798.3:XP_002026340.2,XP_016946443.1:XP_032570673.1,XP_015012688.1:FBpp0291494,XP_039483184.1:XP_017016836.1,XP_034141944.1:XP_032570673.1,XP_002082977.2:XP_032570673.1,XP_034475802.1:XP_032573033.1,XP_001985798.3:XP_017958478.1,XP_016927497.2:XP_033156511.1,XP_002026340.2:XP_032570673.1,XP_033155607.1:XP_017016836.1,XP_023163343.2:XP_017000641.2,XP_043066242.1:XP_032573033.1,XP_001985798.3:XP_030554432.1,XP_002082977.2:XP_015051677.1,XP_014764054.2:XP_017070104.2,XP_020804354.1:XP_034141943.1,XP_002026340.2:XP_017070102.2,XP_043645036.1:XP_032293004.1,XP_017097381.2:XP_001985798.3,XP_020804362.1:XP_016972344.1,XP_002026340.2:XP_016927497.2,XP_034650091.1:XP_032293004.1,XP_002026340.2:XP_033155607.1,XP_033155607.1:XP_017000641.2,XP_015051677.1:XP_017016836.1,XP_016946443.1:XP_016927495.1,XP_032306975.1:XP_015051677.1,XP_001985798.3:XP_034650091.1,XP_034475802.1:XP_017958478.1,XP_017097381.2:XP_002082977.2,XP_032570673.1:XP_016972344.1,XP_039483184.1:XP_034475802.1,XP_016946443.1:XP_043645036.1,XP_043645036.1:FBpp0288947,XP_033155607.1:FBpp0288947,XP_039483184.1:XP_017061783.1,XP_016029470.1:XP_034141943.1,XP_022229763.2:XP_032570673.1,XP_002082977.2:XP_002005762.2,XP_017000643.2:XP_032293004.1,XP_017061783.1:XP_002082977.2,XP_017061783.1:XP_034141944.1,XP_017061752.1:XP_017958478.1,XP_039483186.1:XP_037714628.1,XP_014764054.2:XP_017124276.2,XP_014764054.2:XP_017124275.2,XP_017000644.2:XP_017016836.1,XP_017000644.2:XP_016946441.1,XP_034650091.1:XP_014764054.2,XP_017070102.2:FBpp0288947,XP_022229763.2:XP_016972344.1,XP_017061783.1:XP_037714074.1,XP_016972347.1:XP_016029470.1,XP_017097381.2:XP_032306975.1,XP_043066242.1:XP_034650091.1,XP_034141943.1:XP_033156748.1,XP_030554432.1:XP_017016836.1,XP_034475802.1:XP_017016836.1,FBpp0291494:XP_037714628.1,XP_017097381.2:XP_033155607.1,XP_017016836.1:XP_016946441.1,XP_043066242.1:XP_022229762.2,XP_017061783.1:XP_015012761.1,XP_017016835.1:XP_017124276.2,XP_017016835.1:XP_017124275.2,XP_017061783.1:XP_032306975.1,XP_030554432.1:XP_033156748.1,XP_043645036.1:XP_017000641.2,XP_016972344.1:XP_016927495.1,XP_030554432.1:XP_016972344.1,XP_037714628.1:XP_033156511.1,XP_020804362.1:XP_016946441.1,XP_020804354.1:XP_016029470.1,XP_016972347.1:XP_020804354.1,XP_043645036.1:XP_016972344.1,XP_033155607.1:XP_015051677.1,XP_002082977.2:XP_032306975.1,XP_033155607.1:XP_017958478.1,XP_026835916.1:XP_033156748.1,XP_001985798.3:XP_023163343.2,XP_002026340.2:XP_023163343.2,XP_020804362.1:XP_034141944.1,XP_002026340.2:XP_016972344.1,XP_043645036.1:XP_017016836.1,XP_014764054.2:XP_032573033.1,XP_015051677.1:FBpp0288947,XP_017070151.2:XP_037714628.1,XP_001985798.3:XP_033234365.1,XP_033155607.1:XP_017124278.1,XP_032306974.1:XP_002026340.2,FBpp0288947:XP_015012761.1,XP_044249235.1:XP_017070104.2,FBpp0288947:XP_002005762.2,XP_022229763.2:XP_032293004.1,XP_017016835.1:XP_020804354.1,XP_015051679.1:XP_015012688.1,XP_033155607.1:XP_034141944.1,XP_037714074.1:FBpp0288947,XP_017061783.1:XP_017070102.2,XP_016029470.1:XP_023163343.2,XP_017124278.1:XP_017958478.1,XP_017124278.1:XP_023163343.2,XP_017061783.1:XP_033155607.1,XP_030554432.1:XP_032293004.1,XP_022229762.2:XP_017070104.2,XP_033155607.1:XP_002005762.2,XP_022229763.2:XP_023163343.2,XP_043645036.1:XP_015012761.1,XP_033155607.1:XP_015012761.1,XP_033155607.1:XP_034475802.1,XP_039483184.1:XP_016946443.1,XP_016972347.1:XP_017016835.1,XP_034475802.1:XP_033234365.1,XP_023163343.2:XP_016972344.1,XP_039483184.1:XP_002026340.2,XP_017958478.1:XP_016972344.1,XP_002082977.2:XP_017000641.2,XP_017124278.1:XP_032293004.1,XP_017070151.2:XP_033156511.1,XP_017061783.1:XP_015051677.1,XP_002082977.2:XP_017124278.1,XP_032306974.1:XP_033234365.1,XP_001985798.3:XP_017070102.2,XP_026835916.1:XP_032573033.1,XP_017958478.1:XP_017016836.1,XP_034650091.1:XP_016946441.1,XP_034650091.1:XP_030554432.1,XP_043066242.1:XP_026835916.1,XP_017016836.1:XP_017070102.2,XP_016946443.1:XP_017124278.1,XP_017016835.1:XP_033156748.1,XP_017016835.1:XP_014764054.2,XP_034141943.1:XP_017124276.2,XP_034141943.1:XP_017124275.2,XP_017000641.2:XP_016972344.1,XP_039483184.1:XP_016972344.1,XP_017061783.1:XP_017124278.1,XP_039483186.1:XP_033156511.1,XP_039483184.1:XP_020804362.1,XP_015051677.1:XP_034141944.1,XP_017097381.2:XP_043645036.1,XP_034475802.1:XP_030554432.1,XP_017070102.2:XP_017000641.2,XP_039483184.1:XP_002082977.2,XP_017016836.1:XP_032570673.1,XP_017958478.1:XP_037714628.1,XP_039483186.1:XP_043642415.1,XP_017958478.1:XP_023163343.2,XP_015012688.1:XP_016946441.1,XP_020804354.1:XP_032573033.1,XP_033155607.1:XP_017070102.2,XP_017016836.1:FBpp0288947,XP_017016836.1:XP_016972344.1,XP_032306975.1:XP_016972344.1,XP_015051677.1:XP_032570673.1,XP_022229763.2:XP_017016836.1,XP_022229763.2:XP_016946441.1,XP_017061752.1:XP_037714628.1,XP_037714628.1:XP_043642415.1,XP_026835916.1:XP_022229762.2,XP_017124278.1:XP_016972344.1,XP_016029470.1:XP_022229762.2,FBpp0288947:XP_033234365.1,XP_017097381.2:XP_020804362.1,FBpp0288947:XP_017000641.2,XP_016946443.1:XP_017000641.2,XP_017097381.2:XP_030554432.1,XP_016972347.1:XP_026835916.1,XP_001985798.3:XP_034475802.1,XP_023163343.2:XP_017070104.2,XP_017124278.1:XP_017016836.1,XP_001985798.3:XP_017016835.1,XP_015051679.1:FBpp0291494,XP_043066242.1:XP_014764054.2,XP_020804354.1:XP_034650091.1,XP_016927497.2:XP_039483186.1,XP_001985798.3:XP_032306974.1,XP_034475802.1:XP_016972344.1,XP_030554432.1:XP_015051677.1,XP_017016835.1:XP_034650091.1,XP_017016835.1:XP_017070104.2,XP_016946443.1:XP_032306975.1,XP_020804362.1:XP_034475802.1,XP_017000644.2:XP_017070151.2,XP_032293004.1:XP_033156748.1,XP_043645036.1:XP_023163343.2,XP_039483184.1:XP_030554432.1,XP_017061752.1:XP_017070151.2,XP_002026340.2:XP_017016836.1,XP_017070151.2:XP_043642415.1,XP_017061783.1:XP_022229763.2,XP_037714074.1:XP_016972344.1,XP_022229762.2:XP_017124276.2,XP_022229762.2:XP_017124275.2,XP_017016835.1:XP_043066242.1,XP_043066242.1:XP_016029470.1,XP_026835916.1:XP_014764054.2,XP_017070102.2:XP_032570673.1,XP_001985798.3:XP_037714628.1,XP_001985798.3:XP_016972344.1,XP_016972347.1:XP_034650091.1,XP_002026340.2:XP_037714628.1,XP_017061752.1:XP_002005762.2,XP_034650091.1:XP_023163343.2,XP_033155607.1:XP_032570673.1,XP_034141943.1:XP_014764054.2,XP_002082977.2:XP_022229763.2,XP_034650091.1:XP_017070104.2,XP_043066242.1:XP_033156748.1,XP_001985798.3:XP_016029470.1,XP_034475802.1:XP_023163343.2,XP_030554432.1:XP_023163343.2,XP_002005762.2:XP_016972344.1,XP_037714074.1:XP_017070102.2,XP_039483184.1:XP_043645036.1,XP_030554432.1:XP_037714628.1,FBpp0288947:XP_032570673.1,XP_017958478.1:XP_016946441.1,XP_017070102.2:XP_015012761.1,XP_002026340.2:XP_034475802.1,XP_015051677.1:XP_032293004.1,XP_017070102.2:XP_002005762.2,XP_016946443.1:XP_037714074.1,XP_016927497.2:XP_016946441.1,XP_016029470.1:XP_017958478.1,XP_001985798.3:FBpp0288947,XP_002082977.2:XP_016927495.1,XP_016927497.2:XP_030554432.1,XP_017016835.1:XP_022229762.2,XP_026835916.1:XP_023163343.2,XP_037714074.1:XP_016927495.1,XP_020804362.1:XP_016927497.2,XP_022229763.2:XP_037714628.1,XP_022229763.2:XP_017958478.1,XP_020804354.1:XP_033156748.1,XP_015051677.1:XP_023163343.2,XP_016946443.1:XP_015051677.1,XP_022229763.2:XP_017070102.2,XP_023163343.2:FBpp0288947,XP_002026340.2:XP_034650091.1,XP_043645036.1:XP_017124278.1,XP_022229762.2:XP_033156748.1,XP_015051679.1:XP_033156511.1,XP_016029470.1:XP_032573033.1,XP_017097381.2:XP_002026340.2,XP_022229763.2:XP_033155607.1,XP_016927497.2:XP_017000644.2,XP_016972347.1:XP_014764054.2,XP_043645036.1:XP_034141944.1,XP_017958478.1:XP_015012761.1,XP_016029470.1:XP_014764054.2,XP_016029470.1:XP_033156748.1,XP_002026340.2:XP_030554432.1,XP_020804362.1:XP_033234365.1,XP_030554432.1:XP_034141944.1,XP_043645036.1:XP_017958478.1,XP_017070151.2:XP_039483186.1,XP_015012688.1:XP_016029469.2,XP_032306975.1:XP_017000641.2,XP_039483184.1:XP_032306975.1,XP_043066242.1:XP_032293004.1,XP_032293004.1:XP_002005762.2,XP_022229763.2:FBpp0288947,XP_039483184.1:XP_023163343.2,XP_017958478.1:XP_034141944.1,XP_002026340.2:XP_017958478.1,XP_034475802.1:XP_026835916.1,XP_020804362.1:XP_017070102.2,XP_017124278.1:XP_015012761.1,XP_033156748.1:XP_017070104.2,XP_034475802.1:XP_016946441.1,XP_002005762.2:XP_015012761.1,XP_023163343.2:XP_037714628.1,XP_015051677.1:XP_016972344.1,XP_032306975.1:XP_032570673.1,XP_026835916.1:XP_017124276.2,XP_026835916.1:XP_017124275.2,XP_037714074.1:XP_017124278.1,XP_032306975.1:XP_017016836.1,XP_014764054.2:XP_022229762.2,XP_022229763.2:XP_017000644.2,XP_017124278.1:XP_034141944.1,XP_001985798.3:XP_039483184.1,XP_032306975.1:FBpp0288947,XP_034650091.1:XP_002005762.2,XP_017097381.2:XP_016972344.1,XP_017070102.2:XP_016927495.1,XP_017061752.1:XP_023163343.2,XP_017124278.1:XP_015051677.1,XP_026835916.1:XP_034141943.1,XP_016972345.2:XP_017061752.1,FBpp0291494:XP_039483186.1,XP_023163343.2:XP_032573033.1,XP_043066242.1:XP_020804354.1,XP_017097381.2:XP_017016836.1,XP_017124278.1:XP_032570673.1,XP_016029470.1:XP_030554432.1,XP_033155607.1:XP_016927495.1,XP_043645036.1:XP_016927495.1,XP_001985798.3:XP_002005762.2,XP_017070103.2:XP_032293004.1,XP_020804362.1:XP_022229763.2,XP_001985798.3:XP_015012761.1,XP_016927497.2:XP_023163343.2,XP_017958478.1:XP_032573033.1,XP_016927497.2:XP_037714628.1,XP_016946442.2:XP_032293004.1,XP_020804354.1:XP_017070104.2,XP_017061783.1:XP_017016836.1,XP_017070151.2:FBpp0291494,XP_039483184.1:XP_034141944.1,XP_017097381.2:XP_017124278.1,XP_032573033.1:XP_017070104.2,XP_034475802.1:XP_032306975.1,XP_043645036.1:XP_017070102.2,XP_039483184.1:XP_037714074.1,XP_002026340.2:XP_043645036.1,XP_017097381.2:XP_017000641.2,XP_016946442.2:XP_017000643.2,XP_002026340.2:XP_017000644.2,XP_002082977.2:XP_037714074.1,XP_020804362.1:XP_030554432.1,XP_002026340.2:XP_033234365.1,XP_016972347.1:XP_034141943.1,XP_017958478.1:XP_033234365.1,XP_015051679.1:XP_043642415.1,XP_033156511.1:XP_043642415.1,XP_043066242.1:XP_017070104.2,XP_017000644.2:XP_033156511.1,XP_015051677.1:XP_017000641.2,XP_033156748.1:XP_032573033.1,XP_037714628.1:XP_034141944.1,XP_002026340.2:XP_020804362.1,XP_030554432.1:XP_033234365.1,XP_017016836.1:XP_015012761.1,XP_017000644.2:XP_017061752.1,XP_032306974.1:XP_016927497.2,XP_016029470.1:XP_032293004.1,XP_037714074.1:XP_033155607.1,XP_017070103.2:XP_030554432.1,XP_016029470.1:XP_017124276.2,XP_016029470.1:XP_017124275.2,XP_016946442.2:XP_030554432.1,XP_034141944.1:XP_017070102.2,XP_032306975.1:XP_015012761.1,XP_037714074.1:XP_017000641.2,XP_037714628.1:XP_016946441.1,XP_032306974.1:XP_017124278.1,XP_015012761.1:XP_016972344.1,XP_017000641.2:XP_015012761.1,XP_034475802.1:XP_017000641.2,XP_030554432.1:XP_032573033.1,XP_032293004.1:XP_016972344.1,XP_017000644.2:XP_037714628.1,XP_017016835.1:XP_034141943.1,XP_017097381.2:XP_017958478.1,XP_020804362.1:XP_032293004.1,XP_034650091.1:FBpp0288947,XP_039483186.1:XP_016946441.1,XP_022229762.2:XP_032573033.1,XP_001985798.3:XP_016927495.1,XP_034650091.1:XP_017000641.2,XP_044249235.1:XP_017016835.1,XP_001985798.3:XP_017124278.1,XP_039483184.1:XP_017070102.2,XP_032570673.1:XP_016927495.1,XP_022229763.2:XP_016927497.2,XP_020804362.1:XP_023163343.2,XP_001985798.3:XP_033155607.1,XP_020804362.1:XP_037714628.1,XP_034475802.1:FBpp0288947,XP_017061783.1:FBpp0288947,XP_034475802.1:XP_015051677.1,XP_002026340.2:XP_032293004.1,XP_039483184.1:XP_033155607.1,XP_001985798.3:XP_017000641.2,XP_016946443.1:XP_015012761.1,XP_002082977.2:XP_033155607.1,XP_017958478.1:XP_002005762.2,XP_002026340.2:XP_016946441.1,XP_037714074.1:XP_015051677.1,XP_023163343.2:XP_033234365.1,XP_015051679.1:XP_039483186.1,XP_016927497.2:XP_002005762.2,XP_034141944.1:XP_016946441.1,XP_001985798.3:XP_034141943.1,XP_020804362.1:XP_033155607.1,XP_001985798.3:XP_015051677.1,XP_017070102.2:XP_016972344.1,XP_001985798.3:XP_032570673.1,XP_017097381.2:XP_017061783.1,XP_034650091.1:XP_034141943.1,XP_017097381.2:XP_002005762.2,XP_043645036.1:XP_030554432.1,XP_017097381.2:XP_034475802.1,XP_016927497.2:XP_017070151.2,XP_033155607.1:XP_032306975.1,XP_034475802.1:XP_017124278.1,XP_017124278.1:XP_002005762.2,XP_016927497.2:XP_034141944.1,XP_017061783.1:XP_030554432.1,XP_017061783.1:XP_034475802.1,XP_026835916.1:XP_016029470.1,XP_016029469.2:XP_043642415.1,XP_020804362.1:XP_032570673.1,XP_015051677.1:XP_002005762.2,XP_026835916.1:XP_034650091.1,XP_020804362.1:XP_017016836.1,XP_034650091.1:XP_017124276.2,XP_034650091.1:XP_017124275.2,XP_043066242.1:XP_017124276.2,XP_043066242.1:XP_017124275.2,XP_034475802.1:XP_034650091.1,XP_017097381.2:XP_015051677.1,XP_032293004.1:XP_023163343.2,XP_032293004.1:XP_037714628.1,XP_020804362.1:XP_017000644.2,XP_017958478.1:XP_032293004.1,XP_016946443.1:XP_017070102.2,XP_044249235.1:XP_016972347.1,XP_016927497.2:XP_017958478.1,XP_026835916.1:XP_030554432.1,XP_001985798.3:XP_017061783.1,XP_017097381.2:XP_032570673.1,XP_034475802.1:XP_002005762.2,XP_016946443.1:XP_016972344.1,XP_033155607.1:XP_043645036.1,XP_002026340.2:XP_022229763.2,XP_015012688.1:XP_033156511.1,XP_020804354.1:XP_017124276.2,XP_020804354.1:XP_017124275.2,XP_030554432.1:FBpp0288947,XP_016927497.2:XP_032293004.1,XP_039483184.1:XP_017124278.1,XP_017061783.1:XP_020804362.1,XP_017097381.2:FBpp0288947,XP_032570673.1:XP_017000641.2,XP_032306974.1:XP_016946441.1,XP_039483184.1:XP_032570673.1,XP_017016836.1:XP_034141944.1,XP_002082977.2:XP_017016836.1,XP_032306974.1:XP_030554432.1,XP_016972347.1:XP_017124276.2,XP_016972347.1:XP_017124275.2,XP_043645036.1:XP_032306975.1,XP_039483184.1:XP_017958478.1,XP_002082977.2:XP_016972344.1,XP_023163343.2:XP_034141944.1,XP_017958478.1:XP_017000641.2,XP_017016836.1:XP_002005762.2,XP_017070103.2:XP_034475802.1,XP_026835916.1:XP_032293004.1,XP_034141944.1:XP_017000641.2,XP_032306974.1:XP_017070102.2,XP_032293004.1:XP_033234365.1,XP_017061752.1:XP_034650091.1,XP_039483184.1:XP_032293004.1,XP_017124276.2:XP_017070104.2,XP_017124275.2:XP_017070104.2,FBpp0291494:XP_033156511.1,XP_043645036.1:XP_034650091.1,XP_020804362.1:XP_002005762.2,XP_017124278.1:XP_017000641.2,XP_002005762.2:XP_017000641.2,XP_039483184.1:XP_016927495.1,XP_016927497.2:XP_017016836.1,XP_016972347.1:XP_032573033.1,XP_033156748.1:XP_017124276.2,XP_033156748.1:XP_017124275.2,XP_039483184.1:FBpp0288947,XP_015051679.1:XP_016029469.2,XP_032293004.1:XP_017016836.1,XP_017061783.1:XP_043645036.1,XP_034475802.1:XP_043645036.1,XP_015012688.1:XP_043642415.1,XP_002082977.2:XP_016946443.1,XP_034141943.1:XP_017070104.2,XP_020804362.1:XP_017958478.1,XP_023163343.2:XP_033156748.1,XP_037714074.1:XP_043645036.1,XP_032306974.1:XP_022229763.2,XP_002026340.2:XP_002082977.2,XP_017061783.1:XP_032570673.1,XP_002082977.2:XP_017070102.2,XP_020804354.1:XP_026835916.1,XP_015051677.1:XP_016927495.1,XP_017124276.2:XP_032573033.1,XP_017124275.2:XP_032573033.1,XP_017097381.2:XP_034141944.1,XP_043645036.1:XP_015051677.1,XP_033155607.1:XP_016972344.1,XP_002026340.2:XP_015051677.1,XP_034475802.1:XP_032293004.1,FBpp0291494:XP_016029469.2,XP_034650091.1:XP_015051677.1,XP_017097381.2:XP_015012761.1,XP_017061783.1:XP_032293004.1,XP_001985798.3:XP_016946441.1,XP_037714074.1:XP_032570673.1,XP_017124278.1:XP_016927495.1,XP_017958478.1:XP_034650091.1,XP_032306974.1:XP_023163343.2,XP_043645036.1:XP_032570673.1,XP_032306974.1:XP_037714628.1,XP_032306974.1:XP_034141944.1,XP_039483184.1:XP_034650091.1,XP_039483184.1:XP_022229763.2,FBpp0288947:XP_016972344.1,XP_002005762.2:XP_032570673.1,XP_020804362.1:FBpp0288947,XP_032570673.1:XP_015012761.1,XP_001985798.3:XP_032293004.1,XP_034141943.1:XP_022229762.2,XP_020804362.1:XP_015051677.1
0600	02EF	4clique	XP_017125898.1:XP_017106897.2,XP_017106897.2:FBpp0111775,XP_034479486.1:XP_033153254.1,XP_023161735.1:XP_002050178.2,XP_017077218.2:XP_034650014.1,FBpp0111774:XP_043066390.1,XP_016958583.1:XP_001360311.3,XP_017959219.1:XP_002004882.2,XP_030572369.1:XP_002050178.2,XP_017040894.1:XP_016991496.1,XP_043644097.1:XP_041632891.1,XP_032571129.1:XP_046867188.1,XP_034650014.1:XP_002091858.1,XP_017040894.1:XP_001360311.3,XP_043066390.1:XP_032571130.1,XP_043644099.1:XP_043066390.1,XP_043066391.1:XP_016991496.1,XP_023161735.1:XP_032571130.1,XP_032590323.1:XP_022226101.1,XP_026842612.1:XP_016991496.1,XP_032590324.1:FBpp0111774,XP_017959219.1:XP_022226101.1,XP_017106897.2:XP_039482492.1,XP_043644099.1:XP_002004882.2,XP_037714675.1:XP_020808097.1,XP_016991496.1:XP_046867188.1,XP_032590324.1:XP_017077218.2,XP_020808099.1:XP_016028467.1,XP_023161735.1:XP_043066390.1,XP_037714675.1:XP_017014462.2,XP_017014462.2:XP_002050178.2,XP_043066390.1:XP_041632891.1,XP_017040894.1:XP_014762508.1,XP_022226101.1:XP_002091858.1,XP_043644099.1:XP_016941087.1,XP_015018892.1:XP_020808097.1,XP_030572369.1:XP_001360311.3,XP_020808099.1:XP_016991496.1,FBpp0111775:XP_002091858.1,XP_034479486.1:XP_046867188.1,XP_017959219.1:XP_014762508.1,XP_017077218.2:XP_032571129.1,XP_037714675.1:XP_026842612.1,XP_037714675.1:XP_032590324.1,XP_017014462.2:XP_039482492.1,XP_001961204.2:XP_034142491.1,XP_032590324.1:XP_032571129.1,XP_017106897.2:XP_041632891.1,XP_017040894.1:XP_026836127.1,XP_015018892.1:XP_041632891.1,XP_016028468.1:XP_016958583.1,XP_026842612.1:XP_039482492.1,XP_034142491.1:XP_002091858.1,XP_014762508.1:FBpp0111774,XP_017040894.1:XP_023161735.1,XP_033153254.1:XP_039482492.1,XP_030572369.1:XP_039228084.1,XP_033153254.1:XP_016958583.1,XP_017040894.1:XP_002091858.1,XP_034479486.1:XP_001360311.3,XP_020808099.1:XP_032571130.1,XP_037714677.1:XP_023032060.1,XP_016028468.1:XP_039482492.1,XP_032590324.1:XP_017014462.2,XP_026842612.1:XP_023161735.1,XP_001360311.3:XP_032571129.1,XP_032571129.1:XP_039482492.1,XP_017014462.2:XP_017077218.2,XP_026842612.1:XP_023032060.1,FBpp0111775:XP_034142491.1,XP_032590324.1:XP_030572369.1,XP_014762508.1:XP_032571130.1,XP_023032060.1:XP_016028467.1,XP_037714675.1:FBpp0111775,XP_026842612.1:XP_002091858.1,XP_002004882.2:XP_046867188.1,XP_026836127.1:XP_043066390.1,XP_023161735.1:XP_016028467.1,XP_037714675.1:XP_032571129.1,XP_026842612.1:XP_017077218.2,XP_020808099.1:XP_026836127.1,FBpp0111774:XP_002050178.2,XP_017040894.1:XP_043066390.1,XP_015018892.1:XP_014762508.1,XP_017040894.1:XP_017014462.2,XP_017077218.2:XP_001360311.3,XP_014762508.1:XP_002050178.2,XP_016958583.1:XP_034650014.1,XP_034479486.1:XP_016028467.1,XP_017033504.1:XP_016028467.1,XP_034650014.1:XP_039482492.1,XP_039228084.1:XP_043066390.1,XP_017125898.1:XP_001360311.3,FBpp0111775:XP_001360311.3,XP_016991496.1:XP_043066390.1,XP_032590324.1:XP_016028467.1,XP_032590324.1:XP_016941087.1,XP_017959219.1:XP_001360311.3,XP_026842612.1:FBpp0111775,XP_043066391.1:XP_002004882.2,XP_032590323.1:XP_034650014.1,XP_037714677.1:XP_043066390.1,XP_030572369.1:XP_039482492.1,XP_022226101.1:XP_002004882.2,XP_039228084.1:XP_002004882.2,XP_017077218.2:XP_034142491.1,XP_043066390.1:XP_016941087.1,XP_017014462.2:FBpp0111775,XP_034479486.1:XP_043066390.1,XP_030572369.1:XP_016958583.1,XP_016941086.1:XP_022226101.1,XP_043644099.1:XP_002050178.2,XP_034479486.1:XP_026842612.1,XP_017033504.1:XP_043066390.1,XP_023161735.1:XP_023032060.1,XP_017014462.2:XP_022226101.1,XP_037714675.1:XP_043644097.1,XP_030572369.1:XP_041632891.1,XP_016941087.1:XP_002004882.2,XP_034479486.1:XP_032590324.1,XP_032590324.1:XP_017033504.1,XP_020808099.1:XP_043644099.1,XP_016958583.1:XP_039482492.1,XP_023161735.1:XP_041632891.1,XP_037714675.1:XP_034142491.1,XP_017959219.1:XP_002050178.2,XP_043644099.1:XP_023032060.1,XP_017014462.2:XP_026842612.1,XP_037714677.1:XP_016028467.1,XP_023161735.1:XP_043644099.1,XP_043066391.1:XP_017014462.2,XP_034142491.1:XP_039482492.1,XP_017077218.2:XP_002091858.1,FBpp0111774:XP_002004882.2,XP_030572369.1:XP_026836127.1,XP_017040894.1:XP_016958583.1,XP_033153254.1:XP_002091858.1,XP_030572369.1:XP_022226101.1,XP_017959219.1:XP_020808099.1,XP_033153254.1:XP_017077218.2,XP_032571130.1:XP_002004882.2,XP_017033504.1:XP_034650014.1,XP_034479486.1:XP_034650014.1,XP_015018892.1:XP_043066390.1,XP_017125898.1:XP_039482492.1,FBpp0111774:XP_023161735.1,XP_017040894.1:XP_046867188.1,XP_017959219.1:XP_043644099.1,XP_030572369.1:XP_046867188.1,XP_017106897.2:XP_016028468.1,XP_037714675.1:XP_017106897.2,XP_016028467.1:XP_002050178.2,FBpp0111774:XP_016941087.1,XP_033153254.1:XP_032571129.1,XP_034650014.1:XP_022226101.1,XP_017014462.2:XP_020808099.1,XP_034479486.1:XP_023161735.1,XP_033153254.1:XP_002050178.2,XP_039228084.1:XP_043644099.1,XP_037714675.1:XP_016941086.1,XP_017077218.2:XP_041632891.1,XP_017040894.1:XP_030572369.1,FBpp0111775:XP_034650014.1,XP_016991496.1:XP_002050178.2,XP_020808097.1:XP_032571129.1,XP_032590323.1:XP_026842612.1,XP_015018892.1:XP_016991496.1,XP_017959219.1:XP_034650014.1,XP_032590324.1:XP_039482492.1,XP_032590323.1:XP_001360311.3,XP_043066391.1:XP_032590323.1,XP_016991496.1:XP_023161735.1,XP_033153254.1:XP_016941086.1,XP_020808097.1:XP_046867188.1,XP_023161735.1:XP_039228084.1,XP_020808099.1:XP_039482492.1,XP_034479486.1:XP_043644099.1,XP_017033504.1:XP_043644099.1,XP_026836127.1:FBpp0111774,XP_017959219.1:XP_034142491.1,FBpp0111775:XP_041632891.1,XP_030572369.1:XP_017077218.2,XP_017125898.1:XP_016991496.1,XP_033153254.1:XP_030572369.1,XP_001974741.2:XP_017106897.2,XP_026842612.1:XP_020808097.1,XP_017106897.2:XP_043644097.1,XP_001974741.2:XP_016028468.1,XP_017125898.1:XP_030572369.1,XP_032590324.1:XP_037714677.1,XP_016991496.1:XP_017077218.2,XP_032590323.1:XP_034142491.1,XP_032590324.1:XP_014762508.1,XP_017014462.2:XP_034650014.1,XP_034479486.1:XP_017125898.1,XP_001961204.2:XP_016958583.1,XP_034479486.1:XP_017077218.2,XP_017959219.1:XP_026842612.1,XP_017014462.2:XP_034142491.1,FBpp0111775:XP_039482492.1,XP_017959219.1:XP_032571130.1,XP_034142491.1:XP_022226101.1,XP_026842612.1:XP_034650014.1,XP_015018892.1:XP_017014462.2,XP_020808097.1:XP_034142491.1,XP_017106897.2:XP_022226101.1,XP_026836127.1:XP_002050178.2,XP_015018892.1:FBpp0111775,XP_032590323.1:XP_023161735.1,XP_017959219.1:XP_016991496.1,XP_039228084.1:XP_016028467.1,XP_020808099.1:FBpp0111774,XP_020808099.1:XP_014762508.1,XP_033153254.1:XP_017040894.1,XP_023161735.1:XP_039482492.1,XP_016958583.1:XP_002091858.1,XP_017125898.1:XP_034142491.1,XP_016958583.1:XP_023161735.1,XP_017959219.1:XP_017014462.2,XP_002091858.1:XP_039482492.1,XP_026842612.1:XP_034142491.1,XP_037714675.1:XP_034650014.1,XP_039228084.1:XP_032571130.1,XP_017125898.1:XP_017040894.1,XP_033153254.1:XP_034142491.1,XP_017040894.1:XP_016028468.1,XP_001360311.3:XP_039482492.1,XP_043644099.1:XP_032571130.1,XP_017125898.1:XP_034650014.1,XP_017125898.1:XP_017959219.1,XP_033153254.1:XP_016028468.1,XP_017040894.1:XP_041632891.1,XP_016991496.1:XP_043644097.1,XP_017959219.1:XP_017077218.2,XP_017125898.1:XP_017077218.2,XP_030572369.1:XP_016991496.1,XP_034479486.1:XP_032571130.1,XP_017033504.1:XP_032571130.1,XP_016958583.1:XP_034142491.1,XP_026842612.1:XP_043644097.1,XP_001974741.2:XP_026842612.1,XP_030572369.1:XP_026842612.1,XP_001360311.3:XP_041632891.1,XP_017014462.2:XP_016941086.1,XP_030572369.1:XP_016028467.1,FBpp0111775:XP_022226101.1,XP_017125898.1:XP_023161735.1,XP_015018892.1:XP_017077218.2,XP_023161735.1:XP_034650014.1,XP_037714675.1:XP_016958583.1,XP_017033504.1:XP_022226101.1,XP_032590324.1:XP_002091858.1,XP_034479486.1:XP_022226101.1,XP_033153254.1:XP_015018892.1,FBpp0111774:XP_032571130.1,XP_043066390.1:XP_023032060.1,XP_017014462.2:XP_043644097.1,XP_023161735.1:XP_022226101.1,XP_017077218.2:XP_039482492.1,XP_017125898.1:XP_020808099.1,XP_001974741.2:XP_037714675.1,XP_017077218.2:XP_016958583.1,XP_015018892.1:XP_032571129.1,XP_017014462.2:XP_016991496.1,XP_033153254.1:XP_034650014.1,XP_016991496.1:XP_016958583.1,XP_014762508.1:XP_016941087.1,XP_017959219.1:XP_046867188.1,XP_037714675.1:XP_017077218.2,XP_026842612.1:XP_032571129.1,XP_017125898.1:XP_002050178.2,XP_001974741.2:XP_039482492.1,XP_032590324.1:XP_002050178.2,XP_017125898.1:XP_037714675.1,XP_026842612.1:XP_002050178.2,XP_001961204.2:XP_022226101.1,XP_017077218.2:XP_002050178.2,XP_014762508.1:XP_001360311.3,XP_016991496.1:XP_039482492.1,XP_017959219.1:XP_030572369.1,XP_034479486.1:XP_016958583.1,XP_016958583.1:XP_016941086.1,XP_017959219.1:XP_026836127.1,XP_020808099.1:XP_016958583.1,XP_016991496.1:XP_002091858.1,XP_026836127.1:XP_016941087.1,XP_017014462.2:XP_043066390.1,XP_041632891.1:XP_002050178.2,XP_032590324.1:XP_020808099.1,XP_016028467.1:XP_002004882.2,XP_032590324.1:XP_016941086.1,XP_037714675.1:XP_016991496.1,XP_034479486.1:XP_039482492.1,XP_017040894.1:XP_002050178.2,XP_016941086.1:XP_039482492.1,XP_043644097.1:XP_002091858.1,XP_017033504.1:XP_034142491.1,XP_001360311.3:XP_022226101.1,XP_033153254.1:XP_043644097.1,XP_001974741.2:XP_032590324.1,XP_034479486.1:XP_034142491.1,XP_016958583.1:XP_002050178.2,XP_030572369.1:XP_043644099.1,XP_015018892.1:XP_016941086.1,XP_001961204.2:XP_046867188.1,XP_017959219.1:XP_041632891.1,XP_016028468.1:XP_043644097.1,XP_033153254.1:XP_046867188.1,XP_033153254.1:XP_016991496.1,XP_017040894.1:XP_020808099.1,XP_033153254.1:XP_014762508.1,XP_016958583.1:XP_022226101.1,XP_001961204.2:XP_043644097.1,XP_037714677.1:XP_032571130.1,XP_020808097.1:XP_016941086.1,XP_026836127.1:XP_023032060.1,XP_034479486.1:XP_017040894.1,XP_039482492.1:XP_002050178.2,XP_017125898.1:XP_001974741.2,XP_001974741.2:XP_034650014.1,XP_022226101.1:XP_023032060.1,XP_046867188.1:XP_002050178.2,XP_017014462.2:XP_023161735.1,XP_017959219.1:XP_016958583.1,XP_017040894.1:XP_032571129.1,XP_017125898.1:XP_016941086.1,XP_017106897.2:XP_026842612.1,XP_016958583.1:FBpp0111775,XP_032571130.1:XP_016028467.1,XP_017077218.2:XP_016941086.1,XP_001974741.2:XP_034142491.1,XP_030572369.1:FBpp0111774,XP_017959219.1:XP_039482492.1,XP_017014462.2:XP_002091858.1,XP_001974741.2:XP_015018892.1,XP_026842612.1:XP_001961204.2,XP_032590324.1:XP_017040894.1,XP_037714677.1:XP_016941087.1,XP_017040894.1:XP_026842612.1,XP_017014462.2:XP_001360311.3,XP_017040894.1:XP_017077218.2,XP_016941087.1:XP_023032060.1,XP_014762508.1:XP_039482492.1,XP_016991496.1:XP_001360311.3,XP_017106897.2:XP_034142491.1,XP_016028468.1:XP_022226101.1,XP_016941087.1:XP_016028467.1,XP_033153254.1:XP_032590324.1,XP_034479486.1:XP_020808099.1,XP_037714675.1:XP_017040894.1,XP_017125898.1:XP_001961204.2,XP_026842612.1:XP_001360311.3,XP_033153254.1:XP_001360311.3,XP_039228084.1:XP_002050178.2,XP_032590324.1:XP_016028468.1,XP_037714675.1:XP_002091858.1,XP_017106897.2:XP_034650014.1,XP_015018892.1:XP_023032060.1,XP_034142491.1:XP_023032060.1,XP_017014462.2:XP_014762508.1,XP_017040894.1:XP_034142491.1,XP_016028468.1:XP_001360311.3,XP_017077218.2:FBpp0111775,XP_037714675.1:XP_001360311.3,XP_017125898.1:XP_002091858.1,XP_032571130.1:XP_023032060.1,XP_026836127.1:XP_014762508.1,XP_033153254.1:XP_020808097.1,XP_016958583.1:XP_041632891.1,XP_016028468.1:XP_002091858.1,XP_020808099.1:XP_039228084.1,XP_017077218.2:XP_020808097.1,XP_032590324.1:XP_043066390.1,XP_017959219.1:XP_039228084.1,XP_041632891.1:XP_039482492.1,XP_034650014.1:XP_023032060.1,XP_043644097.1:XP_016941086.1,XP_001974741.2:XP_016941086.1,FBpp0111775:XP_032571129.1,XP_020808097.1:XP_034650014.1,XP_016028468.1:XP_020808097.1,XP_001360311.3:XP_034142491.1,XP_032590324.1:XP_015018892.1,FBpp0111774:XP_043644099.1,XP_001974741.2:XP_043644097.1,XP_014762508.1:XP_039228084.1,XP_014762508.1:XP_037714677.1,FBpp0111774:XP_039228084.1,XP_017125898.1:XP_016958583.1,XP_033153254.1:XP_017106897.2,XP_043644097.1:XP_022226101.1,XP_016991496.1:XP_014762508.1,XP_032590323.1:XP_002004882.2,XP_017959219.1:XP_032590323.1,XP_001360311.3:XP_034650014.1,XP_030572369.1:XP_014762508.1,XP_017125898.1:XP_032590324.1,XP_022226101.1:XP_002050178.2,XP_017106897.2:XP_032571129.1,XP_020808099.1:XP_037714677.1,XP_017125898.1:XP_041632891.1,XP_017959219.1:FBpp0111774,XP_023161735.1:XP_001360311.3,XP_015018892.1:XP_016958583.1,XP_043066391.1:XP_041632891.1,XP_034479486.1:XP_014762508.1,XP_014762508.1:XP_017033504.1,XP_015018892.1:XP_039482492.1,XP_001974741.2:XP_016958583.1,XP_033153254.1:XP_041632891.1,XP_020808099.1:XP_023032060.1,XP_023161735.1:XP_016941087.1,XP_016028468.1:XP_016941086.1,XP_016991496.1:XP_041632891.1,XP_017040894.1:XP_043644097.1,XP_001974741.2:XP_032571129.1,XP_023161735.1:XP_034142491.1,XP_023161735.1:XP_037714677.1,XP_020808099.1:XP_001360311.3,XP_015018892.1:XP_043644097.1,XP_033153254.1:XP_001974741.2,XP_032590324.1:XP_043644097.1,XP_030572369.1:XP_002004882.2,XP_001974741.2:XP_017077218.2,XP_039482492.1:XP_022226101.1,XP_034479486.1:XP_041632891.1,XP_016941086.1:XP_002091858.1,XP_016991496.1:XP_034650014.1,XP_017125898.1:XP_046867188.1,FBpp0111774:XP_016028467.1,XP_020808099.1:XP_041632891.1,XP_014762508.1:XP_043644099.1,XP_032590324.1:XP_016991496.1,XP_026836127.1:XP_023161735.1,XP_017077218.2:XP_046867188.1,XP_043066390.1:XP_016028467.1,XP_001360311.3:XP_002050178.2,XP_014762508.1:XP_017077218.2,XP_043644097.1:XP_034650014.1,XP_017125898.1:XP_043644097.1,XP_030572369.1:XP_043066390.1,XP_037714675.1:XP_022226101.1,FBpp0111774:XP_037714677.1,XP_014762508.1:XP_041632891.1,XP_026842612.1:XP_002004882.2,XP_043644097.1:XP_032571129.1,XP_016941087.1:XP_032571130.1,XP_032571129.1:XP_002091858.1,XP_017106897.2:XP_016941086.1,XP_032590324.1:FBpp0111775,XP_014762508.1:XP_023161735.1,XP_001974741.2:XP_002091858.1,XP_034479486.1:XP_016991496.1,XP_001360311.3:XP_023032060.1,XP_016028468.1:XP_034142491.1,XP_016958583.1:XP_046867188.1,XP_001961204.2:XP_041632891.1,XP_034479486.1:XP_037714677.1,XP_017033504.1:XP_037714677.1,XP_034479486.1:XP_015018892.1,XP_026842612.1:XP_022226101.1,XP_001974741.2:XP_001360311.3,XP_017125898.1:XP_022226101.1,XP_032590323.1:XP_046867188.1,XP_020808099.1:XP_023161735.1,XP_016958583.1:XP_043644097.1,XP_001974741.2:FBpp0111775,XP_034142491.1:XP_002004882.2,XP_017033504.1:XP_020808097.1,XP_039482492.1:XP_046867188.1,XP_017125898.1:FBpp0111775,XP_017959219.1:XP_016028467.1,XP_026836127.1:XP_016028467.1,XP_001974741.2:XP_022226101.1,XP_039228084.1:XP_037714677.1,XP_017014462.2:XP_046867188.1,XP_039228084.1:XP_023032060.1,XP_034650014.1:XP_002004882.2,XP_015018892.1:XP_017040894.1,XP_017106897.2:XP_001961204.2,XP_016941086.1:XP_001360311.3,XP_030572369.1:XP_037714677.1,XP_020808099.1:XP_002050178.2,XP_037714675.1:XP_039482492.1,XP_014762508.1:XP_016028467.1,XP_017077218.2:XP_023161735.1,XP_016991496.1:XP_016941086.1,XP_017125898.1:XP_015018892.1,XP_026836127.1:XP_037714677.1,XP_034479486.1:XP_002050178.2,XP_017040894.1:XP_039482492.1,XP_033153254.1:XP_023161735.1,XP_023161735.1:XP_002004882.2,XP_034479486.1:XP_039228084.1,XP_017033504.1:XP_039228084.1,XP_032590324.1:XP_023032060.1,XP_017106897.2:XP_002091858.1,XP_043066391.1:XP_030572369.1,XP_034479486.1:XP_017959219.1,XP_034479486.1:XP_026836127.1,XP_026836127.1:XP_017033504.1,XP_016028468.1:XP_034650014.1,XP_017125898.1:XP_016028468.1,XP_030572369.1:XP_017014462.2,XP_043644097.1:XP_046867188.1,XP_001974741.2:XP_016991496.1,XP_016028468.1:XP_017077218.2,XP_016991496.1:XP_032571129.1,FBpp0111774:XP_023032060.1,XP_017125898.1:XP_033153254.1,XP_017014462.2:XP_041632891.1,XP_043066390.1:XP_002050178.2,XP_020808099.1:XP_002004882.2,XP_034479486.1:FBpp0111774,XP_017033504.1:FBpp0111774,XP_034142491.1:XP_034650014.1,XP_033153254.1:XP_037714675.1,XP_043644097.1:XP_001360311.3,XP_026836127.1:XP_039228084.1,XP_017125898.1:XP_032571129.1,XP_001360311.3:XP_002091858.1,XP_017040894.1:XP_034650014.1,XP_030572369.1:XP_016941087.1,XP_017014462.2:XP_016958583.1,XP_017959219.1:XP_023161735.1,XP_016958583.1:XP_043066390.1,XP_034479486.1:XP_030572369.1,XP_043644097.1:FBpp0111775,XP_032571130.1:XP_002050178.2,XP_016941086.1:XP_032571129.1,XP_037714675.1:XP_016028468.1,XP_020808099.1:XP_043066390.1,XP_002004882.2:XP_002050178.2,XP_016028468.1:XP_032571129.1,XP_037714677.1:XP_002050178.2,XP_034142491.1:XP_002050178.2,XP_033153254.1:XP_026842612.1,XP_030572369.1:XP_023161735.1,XP_017959219.1:XP_016941087.1,XP_017014462.2:XP_032571129.1,XP_037714675.1:XP_015018892.1,XP_041632891.1:XP_023032060.1,XP_026842612.1:XP_016958583.1,XP_016028468.1:XP_026842612.1,XP_032590324.1:XP_016958583.1,XP_014762508.1:XP_043066390.1,XP_043644097.1:XP_034142491.1,XP_030572369.1:XP_034142491.1,XP_026836127.1:XP_002004882.2,XP_033153254.1:XP_017014462.2,XP_016028468.1:XP_046867188.1,XP_043644097.1:XP_017077218.2,XP_016028468.1:XP_016991496.1,XP_039228084.1:XP_016941087.1,XP_030572369.1:XP_032571130.1,XP_016941087.1:XP_002050178.2,XP_017014462.2:XP_016028468.1,XP_017040894.1:FBpp0111775,XP_030572369.1:XP_034650014.1,XP_016958583.1:XP_032571129.1,XP_017040894.1:XP_017959219.1,XP_037714677.1:XP_043644099.1,XP_037714677.1:XP_002004882.2,XP_017125898.1:XP_017014462.2,XP_001360311.3:XP_002004882.2,XP_043066391.1:XP_017959219.1,XP_017040894.1:XP_022226101.1,XP_016941086.1:XP_034650014.1,XP_020808099.1:XP_016941087.1,XP_016028468.1:FBpp0111775,XP_002091858.1:XP_046867188.1,XP_034479486.1:XP_016941087.1,FBpp0111775:XP_016941086.1,XP_017033504.1:XP_016941087.1,XP_032571129.1:XP_041632891.1,XP_043644099.1:XP_016028467.1,XP_033153254.1:XP_017959219.1,XP_014762508.1:XP_023032060.1,XP_034142491.1:XP_032571129.1,XP_033153254.1:FBpp0111775,XP_017125898.1:XP_026842612.1,XP_016991496.1:XP_022226101.1,XP_026836127.1:XP_043644099.1,XP_026836127.1:XP_032571130.1,XP_016941086.1:XP_034142491.1,XP_001360311.3:XP_043066390.1,XP_017959219.1:XP_037714677.1,XP_017077218.2:XP_022226101.1,XP_034650014.1:XP_002050178.2,XP_043644097.1:XP_039482492.1,XP_033153254.1:XP_022226101.1,XP_016991496.1:FBpp0111775,XP_034650014.1:XP_032571129.1,FBpp0111775:XP_020808097.1,XP_034479486.1:XP_017014462.2,XP_017959219.1:XP_043066390.1,XP_017040894.1:XP_016941086.1,XP_030572369.1:XP_020808099.1,XP_032590324.1:XP_039228084.1,XP_016991496.1:XP_034142491.1,XP_032571129.1:XP_022226101.1,XP_001974741.2:XP_017014462.2,XP_020808097.1:XP_022226101.1,XP_001961204.2:XP_034650014.1,XP_017106897.2:XP_017077218.2,XP_032590324.1:XP_043644099.1,XP_026842612.1:XP_016941086.1,XP_026842612.1:XP_017033504.1
0A40	02F0	4clique	XP_016026706.1:XP_016967823.1,XP_043642670.1:XP_016973948.1,XP_017012179.2:XP_020816009.1,XP_016973948.1:XP_001995041.1,XP_001969168.1:XP_002017724.1,XP_001958609.1:XP_001995041.1,XP_017066681.1:XP_034141373.1,XP_039486150.1:XP_034479975.1,XP_034479975.1:XP_002033122.1,XP_016973948.1:XP_017026974.1,XP_037716502.1:XP_034479975.1,XP_002049290.1:XP_016973948.1,XP_034141370.1:XP_016927775.1,XP_017120093.1:XP_002017724.1,XP_002049290.1:XP_017012179.2,XP_001969168.1:XP_001361579.2,XP_037716502.1:XP_043642670.1,XP_002006742.1:XP_022224660.2,XP_016967823.1:XP_017012179.2,XP_001361579.2:XP_002063970.1,XP_039486150.1:XP_017066681.1,FBpp0087586:XP_030554724.1,XP_037716502.1:XP_017105824.2,XP_039486150.1:XP_017105824.2,XP_002089825.1:XP_022224660.2,XP_043642670.1:XP_023159918.2,XP_001969168.1:XP_002063970.1,XP_034479975.1:XP_023159919.2,XP_001969168.1:XP_022224660.2,XP_020816009.1:XP_017045394.1,XP_001361579.2:XP_017066681.1,XP_033154963.1:XP_039486150.1,XP_017120093.1:XP_022224660.2,XP_043642670.1:XP_022224660.2,XP_016026706.1:XP_017066681.1,XP_016967823.1:XP_002006742.1,XP_034141370.1:XP_017105824.2,XP_001361579.2:XP_016927775.1,XP_037716502.1:XP_017959091.1,XP_034141370.1:XP_017012179.2,XP_017105824.2:XP_016927775.1,XP_016927775.1:XP_034141371.1,XP_016967823.1:XP_017045394.1,FBpp0087586:XP_017045394.1,XP_002006742.1:XP_016973948.1,XP_034652714.1:XP_017026974.1,XP_017120093.1:XP_043642670.1,XP_017012179.2:XP_016927775.1,XP_037716502.1:XP_030554724.1,XP_020816009.1:XP_034141373.1,XP_001969168.1:XP_034652715.1,XP_039486150.1:XP_002049290.1,XP_016967823.1:XP_030554724.1,XP_001969168.1:XP_016973948.1,XP_033154963.1:XP_017105824.2,XP_033154963.1:XP_034141371.1,XP_022224660.2:XP_023159918.2,XP_023159919.2:XP_017120093.1,XP_001361579.2:XP_017026974.1,XP_001361579.2:XP_016967823.1,XP_034479975.1:XP_016927775.1,XP_034141370.1:XP_002033122.1,XP_001958609.1:XP_016927775.1,XP_001969168.1:XP_002049290.1,XP_034652715.1:XP_039486150.1,XP_016026706.1:XP_023159918.2,XP_002033122.1:XP_020816009.1,XP_002049290.1:XP_002063970.1,XP_017959091.1:XP_002017724.1,XP_001958609.1:XP_030554724.1,XP_034652716.1:XP_002017724.1,XP_017105824.2:XP_016973948.1,XP_001969168.1:XP_016967823.1,XP_034141371.1:XP_016973948.1,XP_034141370.1:XP_034479975.1,XP_016967823.1:XP_023159918.2,XP_017120093.1:XP_017026974.1,FBpp0087586:XP_017012179.2,XP_034652715.1:XP_033154963.1,XP_002049290.1:XP_023159918.2,XP_002049290.1:XP_017105824.2,XP_016973948.1:XP_022224660.2,XP_017105824.2:XP_017026974.1,XP_034141371.1:XP_017026974.1,XP_002049290.1:XP_034141371.1,FBpp0087586:XP_002033122.1,XP_017066681.1:XP_017026974.1,XP_023159919.2:XP_020816009.1,XP_034652715.1:XP_022224660.2,XP_016967823.1:XP_017105824.2,XP_017066681.1:XP_001995041.1,XP_001995041.1:XP_002017724.1,XP_001969168.1:XP_001958609.1,XP_016967823.1:XP_034141371.1,XP_002006742.1:XP_017026974.1,XP_034141370.1:XP_002006742.1,XP_023159919.2:XP_017012179.2,XP_016973948.1:XP_023159918.2,XP_002063970.1:XP_017045394.1,XP_002006742.1:XP_001995041.1,XP_001958609.1:XP_017120093.1,XP_020816009.1:XP_043642670.1,XP_016967823.1:XP_034479975.1,XP_033154963.1:XP_017120093.1,XP_016967823.1:XP_020816009.1,XP_039486150.1:XP_034652716.1,FBpp0087586:XP_034479975.1,XP_034652714.1:XP_017959091.1,XP_016967823.1:XP_023159919.2,XP_002033122.1:XP_016973948.1,XP_002006742.1:XP_023159918.2,XP_034479975.1:XP_002049290.1,XP_034652714.1:XP_016973948.1,XP_001969168.1:XP_033154963.1,XP_043642670.1:XP_030554724.1,XP_002033122.1:XP_017012179.2,XP_002049290.1:XP_043642670.1,XP_033154963.1:XP_002063970.1,XP_017066681.1:XP_023159918.2,XP_016026706.1:XP_023159919.2,XP_039486150.1:XP_023159918.2,XP_037716502.1:XP_023159918.2,XP_022224660.2:XP_034141373.1,XP_002049290.1:XP_002033122.1,FBpp0087586:XP_002017724.1,XP_033154963.1:XP_002006742.1,XP_001958609.1:XP_017959091.1,XP_034652714.1:XP_002049290.1,XP_034652714.1:XP_039486150.1,XP_037716502.1:XP_001995041.1,XP_016927775.1:XP_023159918.2,XP_017120093.1:XP_017045394.1,XP_034652714.1:XP_016967823.1,XP_016026706.1:XP_001995041.1,XP_002089825.1:XP_043642670.1,XP_017120093.1:XP_002089825.1,XP_017066681.1:XP_002006742.1,XP_001969168.1:XP_017120093.1,XP_016026706.1:XP_017026974.1,XP_020816009.1:XP_016927775.1,XP_016026706.1:XP_002033122.1,XP_017012179.2:XP_017959091.1,XP_017012179.2:XP_022224660.2,XP_017066681.1:XP_002089825.1,XP_016967823.1:XP_001958609.1,XP_039486150.1:XP_002089825.1,XP_033154963.1:XP_043642670.1,XP_037716502.1:XP_002089825.1,XP_023159919.2:XP_017066681.1,FBpp0087586:XP_002063970.1,XP_001958609.1:XP_002049290.1,XP_023159919.2:XP_002006742.1,XP_017120093.1:XP_017105824.2,XP_017120093.1:XP_034141371.1,XP_016026706.1:XP_016973948.1,XP_033154963.1:XP_002089825.1,XP_023159918.2:XP_002017724.1,XP_001958609.1:XP_016973948.1,XP_037716502.1:XP_002017724.1,XP_037716502.1:XP_017066681.1,XP_016026706.1:XP_033154963.1,XP_023159919.2:XP_002063970.1,XP_017012179.2:XP_017045394.1,XP_001969168.1:XP_034479975.1,XP_037716502.1:XP_002006742.1,XP_034652714.1:XP_033154963.1,XP_001361579.2:XP_002017724.1,XP_001958609.1:XP_017045394.1,XP_034652715.1:XP_023159918.2,FBpp0087586:XP_034141370.1,XP_016927775.1:XP_016973948.1,XP_017012179.2:XP_016973948.1,XP_002063970.1:XP_043642670.1,XP_002089825.1:XP_002017724.1,XP_039486150.1:XP_001958609.1,XP_002033122.1:XP_002063970.1,XP_002049290.1:XP_016927775.1,XP_037716502.1:XP_017012179.2,XP_034141370.1:XP_017959091.1,XP_039486150.1:XP_017012179.2,XP_034652714.1:XP_017120093.1,XP_016927775.1:XP_002017724.1,XP_033154963.1:XP_001958609.1,XP_002033122.1:XP_023159918.2,XP_002006742.1:XP_017959091.1,XP_030554724.1:XP_017045394.1,XP_020816009.1:XP_002063970.1,XP_017066681.1:XP_002017724.1,XP_016026706.1:XP_034141370.1,XP_034479975.1:XP_020816009.1,XP_030554724.1:XP_001995041.1,XP_001361579.2:XP_039486150.1,XP_033154963.1:XP_002017724.1,XP_016973948.1:XP_017045394.1,FBpp0087586:XP_002006742.1,XP_016026706.1:XP_037716502.1,XP_017120093.1:XP_016973948.1,XP_002089825.1:XP_017045394.1,XP_034141370.1:XP_037716502.1,XP_033154963.1:XP_016927775.1,XP_034652715.1:XP_017066681.1,XP_016967823.1:XP_002063970.1,XP_001361579.2:XP_017012179.2,XP_034652715.1:XP_037716502.1,XP_030554724.1:XP_016973948.1,XP_002006742.1:XP_017045394.1,XP_034141370.1:XP_043642670.1,XP_015040451.2:XP_033154963.1,XP_034141371.1:XP_017959091.1,XP_017105824.2:XP_017959091.1,XP_034652716.1:XP_017105824.2,XP_002033122.1:XP_016927775.1,XP_037716502.1:XP_016927775.1,XP_017012179.2:XP_030554724.1,XP_001361579.2:XP_016973948.1,XP_034652714.1:XP_017045394.1,XP_001361579.2:XP_017959091.1,XP_033154963.1:XP_020816009.1,XP_016967823.1:XP_017120093.1,XP_002049290.1:XP_002017724.1,XP_017120093.1:XP_016927775.1,XP_017026974.1:XP_002017724.1,XP_023159918.2:XP_017045394.1,XP_001969168.1:XP_034652716.1,XP_023159919.2:XP_016927775.1,XP_016927775.1:XP_002089825.1,XP_022224660.2:XP_017045394.1,XP_002089825.1:XP_023159918.2,XP_034141370.1:XP_017066681.1,XP_016026706.1:FBpp0087586,XP_016967823.1:XP_022224660.2,XP_034652715.1:XP_002017724.1,XP_034141370.1:XP_017120093.1,XP_037716502.1:XP_002063970.1,XP_022224660.2:XP_002017724.1,XP_017066681.1:XP_034652716.1,XP_039486150.1:XP_002063970.1,XP_002049290.1:XP_022224660.2,XP_020816009.1:XP_030554724.1,XP_034652714.1:XP_017012179.2,XP_016026706.1:XP_034479975.1,XP_001361579.2:XP_022224660.2,XP_001361579.2:XP_020816009.1,XP_034652714.1:XP_002033122.1,XP_001958609.1:XP_022224660.2,XP_037716502.1:XP_017026974.1,FBpp0087586:XP_017105824.2,XP_039486150.1:XP_017026974.1,XP_034652715.1:XP_016973948.1,XP_016967823.1:XP_002033122.1,XP_039486150.1:XP_001995041.1,XP_001361579.2:XP_030554724.1,XP_034141370.1:XP_001995041.1,XP_001969168.1:XP_017045394.1,XP_034479975.1:XP_017012179.2,XP_034141370.1:XP_017026974.1,XP_001361579.2:XP_017120093.1,FBpp0087586:XP_001969168.1,XP_001969168.1:XP_030554724.1,XP_017959091.1:XP_001995041.1,XP_034652714.1:XP_022224660.2,XP_017959091.1:XP_017026974.1,XP_002063970.1:XP_030554724.1,XP_034652716.1:XP_017026974.1,XP_002033122.1:XP_022224660.2,XP_017120093.1:XP_030554724.1,XP_016026706.1:XP_017959091.1,XP_017012179.2:XP_001995041.1,XP_033154963.1:XP_022224660.2,XP_017105824.2:XP_023159918.2,XP_034141371.1:XP_023159918.2,XP_034479975.1:XP_002006742.1,XP_017066681.1:XP_030554724.1,FBpp0087586:XP_039486150.1,XP_034652714.1:XP_017066681.1,XP_017066681.1:XP_002033122.1,XP_016967823.1:XP_017066681.1,XP_001958609.1:XP_002089825.1,XP_017120093.1:XP_023159918.2,XP_016927775.1:XP_017045394.1,XP_002033122.1:XP_002006742.1,XP_033154963.1:XP_002049290.1,XP_033154963.1:XP_030554724.1,XP_017012179.2:XP_002089825.1,XP_001361579.2:XP_017105824.2,XP_034479975.1:XP_017120093.1,XP_017120093.1:XP_002063970.1,XP_033154963.1:XP_016967823.1,XP_033154963.1:XP_017012179.2,XP_017120093.1:XP_020816009.1,XP_016026706.1:XP_017045394.1,XP_001969168.1:XP_002033122.1,XP_017105824.2:XP_002089825.1,XP_002089825.1:XP_034141371.1,XP_034652714.1:XP_002063970.1,XP_017066681.1:XP_016973948.1,XP_001958609.1:XP_017066681.1,XP_016967823.1:XP_002089825.1,XP_022224660.2:XP_017026974.1,XP_037716502.1:XP_001958609.1,XP_034141370.1:XP_016973948.1,XP_017066681.1:XP_017012179.2,XP_017105824.2:XP_017045394.1,XP_016967823.1:XP_016927775.1,XP_034652714.1:XP_023159918.2,XP_020816009.1:XP_022224660.2,XP_002049290.1:XP_030554724.1,XP_030554724.1:XP_017026974.1,XP_017066681.1:XP_017105824.2,XP_017066681.1:XP_034141371.1,XP_002063970.1:XP_022224660.2,XP_002063970.1:XP_017959091.1,XP_002089825.1:XP_016973948.1,XP_001958609.1:XP_023159918.2,XP_017105824.2:XP_002006742.1,XP_034652716.1:XP_023159918.2,XP_002006742.1:XP_034141371.1,XP_034141370.1:XP_016967823.1,XP_034479975.1:XP_023159918.2,XP_001361579.2:XP_002049290.1,XP_020816009.1:XP_023159918.2,XP_017012179.2:XP_002063970.1,XP_016026706.1:XP_039486150.1,XP_016927775.1:XP_022224660.2,XP_016927775.1:XP_017959091.1,FBpp0087586:XP_017959091.1,XP_037716502.1:XP_020816009.1,XP_001969168.1:XP_001995041.1,XP_001958609.1:XP_002017724.1,FBpp0087586:XP_016973948.1,XP_016026706.1:XP_017120093.1,XP_017105824.2:XP_017012179.2,XP_017012179.2:XP_034141371.1,XP_034141370.1:XP_022224660.2,XP_039486150.1:XP_016927775.1,XP_017066681.1:XP_016927775.1,XP_016026706.1:XP_001969168.1,XP_002033122.1:XP_017045394.1,XP_017026974.1:XP_023159918.2,XP_017105824.2:XP_002033122.1,XP_002033122.1:XP_034141371.1,XP_002063970.1:XP_016973948.1,FBpp0087586:XP_034652714.1,XP_017012179.2:XP_043642670.1,XP_034652715.1:XP_001958609.1,FBpp0087586:XP_016967823.1,FBpp0087586:XP_001995041.1,XP_002063970.1:XP_002089825.1,XP_001969168.1:XP_016927775.1,XP_016026706.1:XP_017105824.2,XP_033154963.1:XP_001995041.1,XP_043642670.1:XP_017959091.1,XP_001969168.1:XP_037716502.1,XP_001361579.2:XP_043642670.1,XP_001969168.1:XP_039486150.1,XP_002089825.1:XP_017026974.1,XP_017120093.1:XP_002006742.1,XP_001969168.1:XP_017066681.1,XP_034652715.1:XP_017105824.2,XP_034652715.1:XP_034141371.1,XP_034479975.1:XP_002017724.1,XP_034652714.1:XP_001958609.1,XP_016026706.1:XP_043642670.1,XP_002089825.1:XP_001995041.1,XP_034141371.1:XP_022224660.2,XP_017066681.1:XP_002063970.1,XP_033154963.1:XP_023159918.2,XP_017105824.2:XP_022224660.2,XP_001969168.1:XP_002006742.1,XP_017120093.1:XP_017066681.1,XP_037716502.1:XP_034652716.1,XP_043642670.1:XP_002017724.1,XP_001958609.1:XP_002033122.1,XP_001995041.1:XP_017045394.1,FBpp0087586:XP_020816009.1,XP_002006742.1:XP_002063970.1,XP_017026974.1:XP_017045394.1,XP_015040451.2:XP_034141371.1,XP_001958609.1:XP_034479975.1,XP_001958609.1:XP_020816009.1,XP_002033122.1:XP_030554724.1,XP_002049290.1:XP_001995041.1,XP_017026974.1:XP_001995041.1,XP_033154963.1:XP_017066681.1,XP_002063970.1:XP_023159918.2,XP_001361579.2:XP_002033122.1,XP_016026706.1:XP_034652714.1,XP_001958609.1:XP_017012179.2,XP_016967823.1:XP_017959091.1,XP_002006742.1:XP_043642670.1,XP_034141370.1:XP_017045394.1,XP_034652714.1:XP_002089825.1,XP_039486150.1:XP_022224660.2,XP_017105824.2:XP_002063970.1,XP_017066681.1:XP_022224660.2,XP_002063970.1:XP_034141371.1,XP_039486150.1:XP_043642670.1,XP_017012179.2:XP_017026974.1,FBpp0087586:XP_017120093.1,XP_034141370.1:XP_020816009.1,XP_034652714.1:XP_043642670.1,XP_030554724.1:XP_002017724.1,FBpp0087586:XP_037716502.1,XP_017066681.1:XP_002049290.1,XP_016026706.1:XP_002006742.1,XP_002089825.1:XP_034141373.1,FBpp0087586:XP_001361579.2,XP_034652714.1:XP_002006742.1,XP_039486150.1:XP_002006742.1,XP_034479975.1:XP_043642670.1,XP_034652715.1:XP_015040451.2,XP_001969168.1:XP_034652714.1,XP_022224660.2:XP_001995041.1,XP_002049290.1:XP_002089825.1,XP_034652715.1:XP_017026974.1,XP_039486150.1:XP_017959091.1,XP_016026706.1:XP_016927775.1,XP_020816009.1:XP_017026974.1,XP_023159919.2:XP_001995041.1,XP_039486150.1:XP_016973948.1,XP_034479975.1:XP_017026974.1,XP_001361579.2:XP_017045394.1,XP_034652715.1:XP_001995041.1,XP_034141370.1:XP_001958609.1,FBpp0087586:XP_016927775.1,XP_016927775.1:XP_030554724.1,XP_033154963.1:XP_016973948.1,XP_043642670.1:XP_001995041.1,XP_034652715.1:XP_002089825.1,XP_039486150.1:XP_030554724.1,XP_002017724.1:XP_017045394.1,FBpp0087586:XP_017066681.1,XP_016026706.1:XP_002089825.1,XP_001969168.1:XP_023159919.2,XP_034479975.1:XP_002063970.1,XP_017012179.2:XP_023159918.2,XP_002006742.1:XP_002017724.1,XP_001969168.1:XP_043642670.1,XP_001361579.2:XP_037716502.1,XP_034141370.1:XP_030554724.1,XP_001969168.1:XP_017026974.1,XP_002063970.1:XP_001995041.1,XP_002063970.1:XP_017026974.1,XP_030554724.1:XP_017959091.1,XP_034652716.1:XP_030554724.1,XP_017066681.1:XP_020816009.1,XP_001958609.1:XP_017105824.2,XP_001958609.1:XP_034141371.1,XP_016026706.1:XP_002063970.1,XP_001995041.1:XP_023159918.2,XP_017012179.2:XP_002017724.1,XP_017120093.1:XP_002049290.1,XP_001361579.2:XP_034652716.1,XP_037716502.1:XP_017045394.1,XP_001361579.2:XP_001958609.1,XP_039486150.1:XP_017045394.1,XP_034652714.1:XP_017105824.2,XP_017120093.1:XP_017012179.2,FBpp0087586:XP_017026974.1,XP_016927775.1:XP_043642670.1,XP_002033122.1:XP_002017724.1,XP_034652715.1:XP_034479975.1,XP_034652716.1:XP_002089825.1,XP_033154963.1:XP_034141370.1,XP_001969168.1:XP_017959091.1,XP_020816009.1:XP_002089825.1,XP_033154963.1:XP_017026974.1,XP_017120093.1:XP_017959091.1,XP_016026706.1:XP_002017724.1,XP_034141370.1:XP_023159918.2,FBpp0087586:XP_034652715.1,XP_023159919.2:XP_017105824.2,XP_034141373.1:XP_002017724.1,FBpp0087586:XP_022224660.2,XP_017105824.2:XP_020816009.1,XP_030554724.1:XP_022224660.2,XP_020816009.1:XP_034141371.1,XP_002049290.1:XP_020816009.1,XP_034479975.1:XP_017105824.2,XP_039486150.1:XP_017120093.1,XP_017105824.2:XP_043642670.1,XP_016967823.1:XP_043642670.1,XP_001361579.2:XP_034141373.1,XP_002049290.1:XP_017026974.1,XP_017105824.2:XP_034141371.1,XP_022224660.2:XP_017959091.1,XP_001958609.1:XP_034652716.1,XP_037716502.1:XP_002033122.1,XP_039486150.1:XP_037716502.1,XP_034652714.1:XP_030554724.1,XP_016967823.1:XP_017026974.1,XP_016967823.1:XP_002049290.1,XP_023159919.2:XP_043642670.1,XP_016026706.1:XP_002049290.1,XP_002063970.1:XP_016927775.1,XP_001969168.1:XP_017105824.2,XP_023159919.2:XP_002033122.1,XP_001969168.1:XP_034141371.1,XP_002033122.1:XP_002089825.1,XP_016967823.1:XP_016973948.1,XP_016026706.1:XP_017012179.2,XP_034479975.1:XP_017066681.1,XP_001361579.2:XP_023159918.2,XP_002049290.1:XP_017959091.1,XP_002063970.1:XP_002017724.1,XP_037716502.1:XP_022224660.2,XP_001958609.1:XP_017026974.1,XP_034652714.1:XP_034479975.1,XP_033154963.1:XP_023159919.2,XP_017066681.1:XP_043642670.1,XP_016026706.1:XP_001958609.1,XP_002033122.1:XP_043642670.1,XP_002006742.1:XP_002089825.1,XP_030554724.1:XP_023159918.2,FBpp0087586:XP_023159918.2,XP_033154963.1:XP_034479975.1,XP_034652716.1:XP_016973948.1,XP_039486150.1:XP_002017724.1,XP_016973948.1:XP_017959091.1,XP_001361579.2:XP_002006742.1,XP_017105824.2:XP_030554724.1,XP_034141371.1:XP_030554724.1,XP_001969168.1:XP_020816009.1,XP_002089825.1:XP_017959091.1,XP_034479975.1:XP_002089825.1,XP_023159919.2:XP_034141373.1,XP_033154963.1:XP_037716502.1,XP_033154963.1:XP_002033122.1,XP_002049290.1:XP_002006742.1,XP_002006742.1:XP_030554724.1,XP_017959091.1:XP_017045394.1,XP_034141370.1:XP_002017724.1,XP_001969168.1:XP_023159918.2,XP_017012179.2:XP_002006742.1,XP_020816009.1:XP_001995041.1,XP_002089825.1:XP_030554724.1,XP_023159919.2:XP_017026974.1,FBpp0087586:XP_002089825.1,XP_034479975.1:XP_001995041.1,XP_017066681.1:XP_017959091.1,XP_017026974.1:XP_034141373.1,XP_037716502.1:XP_016973948.1,XP_001361579.2:XP_002089825.1,XP_017120093.1:XP_002033122.1,XP_043642670.1:XP_017026974.1,XP_002049290.1:XP_017045394.1,XP_033154963.1:XP_017959091.1,XP_001958609.1:XP_002006742.1,XP_037716502.1:XP_002049290.1,XP_002033122.1:XP_017026974.1,XP_034652716.1:XP_022224660.2,XP_001958609.1:XP_002063970.1,XP_002033122.1:XP_001995041.1,XP_016967823.1:XP_039486150.1,XP_016026706.1:XP_001361579.2,XP_016967823.1:XP_037716502.1,XP_043642670.1:XP_017045394.1,XP_017959091.1:XP_023159918.2,FBpp0087586:XP_033154963.1,XP_034141370.1:XP_039486150.1,XP_016026706.1:XP_030554724.1,XP_016927775.1:XP_034141373.1,XP_034652714.1:XP_034141370.1,XP_001361579.2:XP_001995041.1,XP_002006742.1:XP_016927775.1,FBpp0087586:XP_001958609.1,XP_016973948.1:XP_002017724.1,XP_033154963.1:XP_017045394.1,XP_034652714.1:XP_020816009.1,XP_039486150.1:XP_020816009.1,XP_034652714.1:XP_016927775.1,XP_002006742.1:XP_020816009.1,XP_017120093.1:XP_001995041.1,XP_017066681.1:XP_017045394.1,XP_034479975.1:XP_016973948.1,XP_034652714.1:XP_002017724.1,XP_020816009.1:XP_016973948.1,FBpp0087586:XP_002049290.1,XP_016967823.1:XP_002017724.1,XP_017105824.2:XP_001995041.1,XP_034652715.1:XP_017959091.1,XP_001969168.1:XP_017012179.2,XP_034479975.1:XP_017045394.1,XP_001958609.1:XP_043642670.1,XP_016967823.1:XP_034141373.1,XP_034652715.1:XP_030554724.1,XP_023159919.2:XP_002017724.1,XP_034479975.1:XP_030554724.1,XP_020816009.1:XP_002017724.1,XP_002033122.1:XP_017959091.1,FBpp0087586:XP_043642670.1,XP_016026706.1:XP_020816009.1,XP_016927775.1:XP_017026974.1,XP_016026706.1:XP_022224660.2,XP_037716502.1:XP_017120093.1,XP_034141370.1:XP_002063970.1,XP_001361579.2:XP_034479975.1,XP_016927775.1:XP_001995041.1,XP_001969168.1:XP_034141370.1,XP_034652714.1:XP_037716502.1,XP_034479975.1:XP_022224660.2,XP_034479975.1:XP_017959091.1,XP_016967823.1:XP_001995041.1,XP_001969168.1:XP_002089825.1,XP_017105824.2:XP_002017724.1,XP_034141371.1:XP_002017724.1,XP_020816009.1:XP_017959091.1,XP_039486150.1:XP_002033122.1
0235	02F1	4clique	XP_002054091.2:XP_023174637.2,XP_039496040.1:XP_017968323.1,XP_034127776.1:XP_043652726.1,XP_001981150.2:XP_020811391.1,XP_034660297.1:XP_032584431.1,XP_034484817.1:XP_043652726.1,XP_034127776.1:XP_016951177.1,XP_017039378.1:XP_002136903.4,XP_037711369.1:XP_043070775.1,XP_023036631.1:XP_026832966.1,XP_036675341.1:XP_017020948.1,XP_016951178.2:XP_022212638.2,XP_039150351.1:XP_032305424.1,XP_044314377.1:XP_020811391.1,XP_034127774.1:XP_015049126.2,XP_034127776.1:XP_001981150.2,XP_016951177.1:XP_043070775.1,XP_015049126.2:XP_016951177.1,XP_034484817.1:XP_026840218.1,XP_017968325.1:XP_032576898.1,XP_002136903.4:FBpp0085066,XP_034127776.1:XP_034660298.1,XP_032597593.1:XP_015038829.2,XP_039496041.1:XP_002099441.3,XP_032576898.1:XP_023036633.1,FBpp0302572:XP_034660297.1,XP_030573475.1:XP_017079579.2,XP_026840218.1:XP_030573475.1,FBpp0302572:XP_015038829.2,XP_036675341.1:XP_032584437.1,XP_002054091.2:XP_017968325.1,XP_043070774.1:XP_023174637.2,XP_032584437.1:XP_023036633.1,XP_034660298.1:XP_017124019.1,XP_039150349.1:XP_032597593.1,XP_023174637.2:XP_030573475.1,XP_037711369.1:XP_017124019.1,XP_020811390.1:XP_032305424.1,FBpp0302572:XP_016951177.1,XP_001981150.2:XP_017124019.1,XP_034660298.1:XP_016951177.1,XP_039496040.1:XP_026832966.1,XP_016951178.2:XP_017968323.1,XP_002054091.2:XP_043070775.1,XP_034127775.1:XP_032305423.1,FBpp0302572:XP_039150349.1,XP_026840218.1:FBpp0085066,XP_039496041.1:XP_044314377.1,XP_026832966.1:XP_034127775.1,XP_039496040.1:XP_032305423.1,XP_030573475.1:XP_032584437.1,XP_043070774.1:XP_023036633.1,XP_039496040.1:XP_037711339.1,XP_037711348.1:XP_015027591.1,FBpp0085066:XP_017020948.1,XP_017101078.2:XP_037711369.1,XP_026840218.1:XP_017039378.1,XP_026840217.1:XP_034127773.1,XP_015049126.2:XP_017968323.1,XP_039496041.1:XP_002054091.2,XP_026840217.1:XP_016951178.2,XP_001964672.2:XP_017000553.2,XP_015027591.1:XP_017968323.1,XP_036675343.1:XP_034660296.1,XP_002054091.2:XP_017079579.2,XP_017020948.1:XP_030573475.1,XP_043067760.1:XP_017968323.1,XP_034484817.1:XP_017039378.1,XP_037711369.1:XP_017039378.1,XP_036675343.1:XP_015027591.1,XP_017968325.1:XP_030573475.1,XP_017000553.2:XP_023036633.1,XP_037711339.1:XP_023036631.1,XP_034660297.1:XP_026832966.1,XP_002054091.2:XP_002136903.4,FBpp0302572:XP_017968323.1,XP_026840217.1:XP_015049126.2,XP_026840218.1:XP_039150351.1,XP_044314377.1:XP_030573475.1,XP_037711369.1:XP_036675341.1,XP_036675341.1:XP_001981150.2,XP_026840217.1:XP_015027591.1,XP_039496040.1:XP_015027591.1,XP_002054091.2:XP_032584437.1,FBpp0302572:XP_015027591.1,XP_026840218.1:XP_032305424.1,XP_002054091.2:XP_036675341.1,FBpp0085066:XP_043070775.1,XP_039150349.1:XP_017968323.1,XP_039496041.1:XP_017079579.2,XP_039496041.1:XP_030573475.1,XP_034127776.1:XP_032576898.1,XP_017101078.2:XP_032584437.1,XP_044314377.1:XP_026832966.1,XP_017968325.1:XP_034660298.1,XP_002054091.2:XP_017020948.1,XP_032597593.1:XP_034127775.1,XP_026840217.1:XP_022212638.2,XP_039496041.1:XP_001981150.2,XP_043070774.1:XP_039150351.1,XP_002136903.4:XP_030573475.1,XP_017124019.1:XP_023036633.1,XP_016951177.1:XP_039231075.1,XP_016951177.1:XP_017039378.1,XP_039150351.1:XP_017968325.1,XP_017101078.2:XP_030573475.1,XP_043067760.1:XP_017079579.2,XP_039150351.1:XP_023036633.1,XP_001964672.2:XP_017124019.1,XP_036675341.1:XP_017079579.2,XP_036675341.1:XP_030573475.1,XP_037711369.1:XP_044314377.1,XP_034127773.1:XP_037711339.1,XP_036675343.1:XP_017968323.1,XP_043652726.1:XP_016951177.1,XP_037711369.1:XP_002054091.2,XP_023174637.2:XP_016951177.1,XP_032305424.1:XP_002136903.4,FBpp0302572:XP_023036631.1,XP_016951177.1:XP_044314377.1,XP_034660297.1:XP_022212638.2,XP_017020948.1:XP_002099441.3,XP_033162985.1:XP_017020948.1,XP_016951177.1:XP_017124019.1,XP_032305424.1:XP_032584437.1,XP_043652726.1:XP_023174637.2,XP_017000553.2:XP_034660298.1,XP_017039378.1:XP_023036633.1,XP_017000553.2:XP_001981150.2,XP_034127776.1:XP_002054091.2,XP_017000553.2:XP_020811391.1,XP_039496041.1:FBpp0085066,XP_039150351.1:XP_017079579.2,XP_033162985.1:XP_043070775.1,XP_036675341.1:XP_023036633.1,XP_044314377.1:XP_017020948.1,XP_017101078.2:XP_002054091.2,XP_033162985.1:XP_032584437.1,XP_002136903.4:XP_032576898.1,XP_034484817.1:XP_023174637.2,XP_017020948.1:XP_032584437.1,XP_017000553.2:XP_015049126.2,XP_039496040.1:XP_036675343.1,XP_034660298.1:XP_043070775.1,XP_036675341.1:XP_044314377.1,XP_039496041.1:XP_017968325.1,XP_017039378.1:XP_002099441.3,XP_026832966.1:XP_032305423.1,XP_034127776.1:XP_001964672.2,XP_039496041.1:XP_023036633.1,XP_034127776.1:XP_030573475.1,FBpp0302572:XP_017124019.1,XP_017039378.1:FBpp0085066,XP_039150351.1:XP_017020948.1,FBpp0302572:XP_032584431.1,XP_039150351.1:XP_001981150.2,XP_017101078.2:XP_017000553.2,XP_034484817.1:XP_002136903.4,XP_032584437.1:XP_017079579.2,XP_017124019.1:XP_017020948.1,XP_023174637.2:XP_032576898.1,XP_039150351.1:XP_037711357.1,XP_017101078.2:XP_023174637.2,XP_015038829.2:XP_039231074.1,XP_020811391.1:XP_017079579.2,XP_044314377.1:XP_023036633.1,XP_043652726.1:XP_017039378.1,XP_044314377.1:XP_032576898.1,XP_034660297.1:XP_032597593.1,XP_043652726.1:XP_017124019.1,XP_017124019.1:XP_044314377.1,XP_043067760.1:XP_015049126.2,XP_017039378.1:XP_017020948.1,XP_043652726.1:XP_002136903.4,XP_023036631.1:XP_039150350.1,XP_001981150.2:XP_017039378.1,XP_034660297.1:XP_015038829.2,XP_023036631.1:XP_034127775.1,XP_037711339.1:XP_039231074.1,XP_016951177.1:XP_032576898.1,XP_017000553.2:XP_036675341.1,XP_034127776.1:XP_002136903.4,XP_015049126.2:XP_034127775.1,XP_037711339.1:XP_034127775.1,XP_043070774.1:XP_030573475.1,XP_034484817.1:XP_039150351.1,XP_015038829.2:XP_015027591.1,XP_039496041.1:XP_043070775.1,XP_034127776.1:FBpp0085066,XP_017968325.1:XP_016951177.1,XP_039150350.1:XP_017968323.1,XP_034127776.1:XP_039496041.1,XP_034484817.1:XP_017020948.1,XP_017124019.1:XP_002136903.4,XP_017101078.2:XP_036675341.1,XP_039150349.1:XP_026832966.1,XP_039496040.1:XP_034127775.1,XP_043070774.1:XP_032305424.1,XP_043652726.1:XP_036675341.1,XP_037711339.1:XP_026832966.1,XP_039496041.1:XP_017000553.2,XP_037711369.1:XP_032576898.1,XP_026840218.1:XP_017020948.1,XP_017000553.2:XP_032576898.1,XP_043652726.1:XP_044314377.1,XP_017000553.2:FBpp0085066,XP_034484817.1:XP_032584437.1,XP_034660297.1:XP_017968323.1,XP_034484817.1:XP_016951177.1,XP_017039378.1:XP_017124019.1,XP_032597593.1:XP_015027591.1,XP_017000553.2:XP_032584437.1,XP_002099441.3:XP_032584437.1,XP_034660297.1:XP_036675343.1,XP_039150351.1:XP_032576898.1,XP_034660298.1:XP_044314377.1,FBpp0302572:XP_044314377.1,XP_039496040.1:XP_039231074.1,XP_033162985.1:FBpp0085066,XP_026840218.1:XP_016951177.1,XP_033162985.1:XP_032576898.1,XP_002054091.2:XP_034660298.1,XP_015038829.2:XP_039150350.1,XP_026840218.1:XP_017000553.2,XP_043067760.1:XP_036675343.1,XP_002054091.2:XP_001981150.2,XP_034484817.1:XP_002099441.3,XP_017000553.2:XP_017020948.1,XP_036675341.1:XP_002136903.4,XP_026832966.1:XP_015027591.1,XP_001964672.2:XP_017039378.1,XP_016951177.1:XP_032584437.1,XP_037711369.1:XP_034660298.1,XP_017968325.1:XP_002099441.3,XP_017101078.2:XP_002136903.4,XP_017101078.2:XP_043652726.1,XP_037711348.1:XP_017968323.1,XP_015038829.2:XP_034127774.1,XP_026840218.1:XP_023174637.2,FBpp0085066:XP_032576898.1,XP_032584431.1:XP_022212638.2,XP_026840217.1:XP_026832966.1,XP_020811390.1:XP_039150351.1,XP_017124019.1:XP_017079579.2,XP_033162985.1:XP_043067760.1,XP_015038829.2:XP_036675343.1,XP_033162985.1:XP_036675341.1,XP_043070774.1:XP_034484817.1,XP_032597593.1:XP_034127774.1,XP_039496041.1:XP_002136903.4,XP_034660298.1:XP_030573475.1,XP_034660298.1:XP_017079579.2,XP_032584431.1:XP_015049126.2,XP_034484817.1:XP_002054091.2,XP_037711369.1:XP_017079579.2,XP_001981150.2:XP_030573475.1,XP_001981150.2:XP_017079579.2,XP_015049126.2:XP_017124019.1,XP_034127776.1:XP_037711369.1,XP_039496041.1:XP_017039378.1,XP_039496040.1:XP_015038829.2,XP_026840217.1:XP_032597593.1,XP_026840217.1:XP_014760709.2,XP_034127774.1:XP_017968323.1,XP_039496041.1:XP_034484817.1,XP_036675343.1:XP_032305423.1,XP_039496041.1:XP_020811391.1,XP_002136903.4:XP_002099441.3,XP_033162985.1:XP_039150351.1,XP_039150351.1:XP_002099441.3,XP_015038829.2:XP_017968323.1,XP_017000553.2:XP_017124019.1,XP_017968325.1:XP_002136903.4,XP_043652726.1:XP_017968325.1,XP_017079579.2:XP_043070775.1,XP_023174637.2:XP_017968325.1,XP_017000553.2:XP_016951177.1,XP_033162985.1:XP_016951177.1,XP_032305424.1:XP_002099441.3,XP_032597593.1:XP_017968323.1,XP_039150349.1:XP_017000553.2,XP_034484817.1:XP_017079579.2,XP_034484817.1:XP_030573475.1,XP_017020948.1:XP_023036633.1,XP_033162985.1:XP_001981150.2,XP_017020948.1:XP_032576898.1,XP_039496040.1:XP_039150350.1,XP_039496040.1:XP_023036631.1,XP_033162985.1:XP_034660298.1,XP_002054091.2:XP_032576898.1,XP_017101078.2:XP_016951177.1,XP_026840217.1:XP_015038829.2,XP_043067760.1:XP_015027591.1,XP_039496041.1:XP_017020948.1,XP_043652726.1:FBpp0085066,XP_033162985.1:XP_001964672.2,XP_017000553.2:XP_017039378.1,XP_033162985.1:XP_002099441.3,XP_023174637.2:XP_039150351.1,XP_001964672.2:XP_017020948.1,XP_043652726.1:XP_039150351.1,XP_026840218.1:XP_017079579.2,XP_032584431.1:XP_026832966.1,XP_017968325.1:XP_017020948.1,FBpp0085066:XP_032584437.1,XP_036675343.1:XP_034127775.1,XP_032584437.1:XP_032576898.1,XP_023174637.2:XP_017079579.2,XP_017039378.1:XP_020811391.1,XP_043070774.1:XP_017968325.1,XP_039496041.1:XP_017124019.1,XP_039496041.1:XP_032584437.1,XP_037711339.1:XP_026840217.1,XP_039496041.1:XP_016951177.1,XP_026840218.1:XP_002136903.4,XP_001981150.2:XP_002136903.4,XP_017039378.1:XP_043070775.1,XP_026840217.1:XP_043067760.1,XP_034660297.1:XP_039231074.1,XP_034660298.1:XP_002136903.4,XP_034660297.1:XP_032305423.1,FBpp0085066:XP_017079579.2,XP_002054091.2:XP_020811391.1,XP_026840218.1:XP_032584437.1,XP_032584431.1:XP_014760709.2,XP_023036633.1:XP_017079579.2,XP_043067760.1:XP_043652726.1,XP_032576898.1:XP_017079579.2,XP_030573475.1:XP_032576898.1,XP_023174637.2:XP_032584437.1,FBpp0302572:XP_034127775.1,XP_020811390.1:XP_026840218.1,XP_043070774.1:XP_032584437.1,XP_023174637.2:XP_036675341.1,XP_015038829.2:XP_014760709.2,XP_037711339.1:XP_017968323.1,XP_015027591.1:XP_032305423.1,XP_043067760.1:XP_026832966.1,XP_017101078.2:XP_044314377.1,XP_023036631.1:XP_014760709.2,XP_036675341.1:XP_017124019.1,XP_016951177.1:XP_020811391.1,XP_017968325.1:XP_017079579.2,XP_032597593.1:XP_039150350.1,XP_033162985.1:XP_026840218.1,XP_023036633.1:XP_037711357.1,XP_026840218.1:XP_044314377.1,XP_043652726.1:XP_017020948.1,XP_032305424.1:XP_023036633.1,XP_034127776.1:XP_044314377.1,XP_032584431.1:XP_037711348.1,XP_017101078.2:XP_017020948.1,XP_037711369.1:FBpp0085066,XP_043652726.1:XP_001981150.2,XP_032305424.1:XP_030573475.1,XP_043652726.1:XP_034660298.1,XP_043070774.1:XP_037711357.1,XP_017101078.2:XP_017039378.1,XP_034127776.1:XP_020811391.1,XP_043067760.1:XP_034127775.1,XP_022212638.2:XP_017968323.1,FBpp0302572:XP_037711339.1,XP_039150351.1:XP_017039378.1,XP_001981150.2:XP_017020948.1,XP_026840218.1:XP_037711357.1,XP_039496040.1:XP_026840217.1,XP_039496041.1:XP_033162985.1,XP_034484817.1:XP_034660298.1,XP_039150349.1:XP_036675343.1,XP_034127774.1:XP_026832966.1,XP_026840217.1:XP_036675343.1,XP_036675341.1:XP_017039378.1,XP_043652726.1:XP_002054091.2,XP_034660298.1:XP_020811391.1,XP_015038829.2:XP_026832966.1,XP_033162985.1:XP_044314377.1,XP_017101078.2:XP_017079579.2,FBpp0302572:XP_036675343.1,XP_017968325.1:FBpp0085066,XP_033162985.1:XP_020811391.1,XP_043067760.1:XP_039150350.1,XP_034127776.1:XP_017124019.1,XP_032597593.1:XP_032584431.1,XP_015038829.2:XP_022212638.2,XP_034127776.1:XP_017000553.2,XP_039150351.1:XP_032584437.1,XP_039150351.1:XP_036675341.1,FBpp0085066:XP_020811391.1,XP_034484817.1:XP_032576898.1,XP_026840218.1:XP_017968325.1,XP_017020948.1:XP_017079579.2,XP_039150349.1:XP_044314377.1,XP_043067760.1:XP_034660296.1,XP_017124019.1:XP_020811391.1,XP_002136903.4:XP_044314377.1,XP_017039378.1:XP_032576898.1,XP_001964672.2:XP_043652726.1,XP_001981150.2:XP_016951177.1,XP_034660297.1:XP_043067760.1,XP_039231074.1:XP_014760709.2,XP_043652726.1:XP_030573475.1,XP_044314377.1:XP_017079579.2,XP_036675343.1:XP_022212638.2,XP_015038829.2:XP_043067760.1,FBpp0085066:XP_023036633.1,XP_032576898.1:XP_020811391.1,XP_032597593.1:XP_015049126.2,XP_032584431.1:XP_039150350.1,XP_043652726.1:XP_032576898.1,XP_032597593.1:XP_043067760.1,XP_023036631.1:XP_032584431.1,XP_002054091.2:FBpp0085066,XP_017968325.1:XP_032584437.1,XP_039496041.1:XP_043652726.1,XP_034660297.1:XP_015049126.2,XP_002136903.4:XP_032584437.1,XP_001964672.2:XP_001981150.2,XP_039231075.1:XP_030573475.1,XP_036675343.1:XP_026832966.1,XP_037711369.1:XP_033162985.1,FBpp0302572:XP_026840217.1,XP_001981150.2:XP_023036633.1,XP_017124019.1:XP_026832966.1,XP_020811390.1:XP_023036633.1,XP_034660298.1:XP_023036633.1,XP_039231074.1:XP_015027591.1,XP_002136903.4:XP_017079579.2,XP_026840217.1:XP_039150349.1,XP_034127773.1:XP_043067760.1,XP_036675341.1:XP_034660298.1,XP_034127776.1:XP_039150351.1,XP_020811390.1:XP_023174637.2,XP_026840218.1:XP_036675341.1,XP_034484817.1:XP_044314377.1,FBpp0085066:XP_030573475.1,XP_002136903.4:XP_037711357.1,XP_001981150.2:XP_002099441.3,XP_017000553.2:XP_017968325.1,XP_001981150.2:XP_017968325.1,XP_017039378.1:XP_030573475.1,XP_017039378.1:XP_017079579.2,XP_043652726.1:XP_020811391.1,XP_017101078.2:XP_043070775.1,XP_002099441.3:XP_017079579.2,XP_033162985.1:XP_017079579.2,XP_020811390.1:XP_037711357.1,XP_034484817.1:XP_037711357.1,XP_039496041.1:XP_034660298.1,XP_039496040.1:XP_034660297.1,XP_043067760.1:XP_032584431.1,XP_039496041.1:XP_036675341.1,XP_033162985.1:XP_043652726.1,XP_043652726.1:XP_002099441.3,XP_033162985.1:XP_002136903.4,XP_016951177.1:XP_023036633.1,XP_023174637.2:XP_002099441.3,XP_001981150.2:FBpp0085066,XP_016951177.1:XP_017020948.1,XP_002054091.2:XP_016951177.1,XP_037711369.1:XP_043652726.1,XP_036675341.1:XP_017968325.1,XP_023036631.1:XP_034127774.1,FBpp0302572:XP_032305423.1,XP_001964672.2:FBpp0085066,XP_039150349.1:XP_017124019.1,XP_001964672.2:XP_032576898.1,XP_020811390.1:XP_002099441.3,XP_037711369.1:XP_017020948.1,XP_026840218.1:XP_034660298.1,XP_039150351.1:FBpp0085066,XP_039496041.1:XP_001964672.2,XP_026840218.1:XP_001981150.2,XP_037711369.1:XP_001981150.2,XP_034127776.1:XP_026840218.1,XP_001981150.2:XP_034660298.1,XP_037711369.1:XP_017000553.2,XP_036675343.1:XP_015049126.2,XP_037711339.1:XP_039150349.1,XP_039496041.1:XP_032576898.1,XP_032597593.1:XP_022212638.2,XP_015038829.2:XP_032584431.1,XP_039150350.1:XP_015027591.1,XP_017101078.2:XP_026840218.1,XP_001964672.2:XP_043070775.1,XP_037711369.1:XP_020811391.1,XP_032584437.1:XP_037711357.1,XP_026840218.1:XP_043652726.1,XP_039496040.1:XP_043067760.1,XP_026840217.1:XP_017968323.1,XP_016951177.1:XP_017079579.2,XP_016951177.1:XP_030573475.1,XP_017000553.2:XP_043070775.1,XP_034660297.1:XP_037711339.1,XP_001981150.2:XP_043070775.1,XP_017101078.2:XP_034484817.1,XP_023036631.1:XP_017968323.1,XP_017020948.1:XP_020811391.1,XP_002099441.3:XP_032576898.1,XP_017000553.2:XP_030573475.1,XP_017000553.2:XP_017079579.2,XP_017968325.1:XP_023036633.1,XP_030573475.1:XP_037711357.1,XP_036675343.1:XP_032584431.1,XP_037711339.1:XP_043067760.1,XP_017124019.1:XP_043070775.1,XP_026832966.1:XP_017968323.1,XP_002054091.2:XP_030573475.1,XP_001964672.2:XP_002054091.2,XP_034127776.1:XP_033162985.1,XP_043652726.1:XP_043070775.1,XP_036675341.1:XP_016951177.1,XP_039496040.1:XP_032584431.1,XP_002136903.4:XP_017020948.1,XP_034484817.1:XP_017124019.1,XP_017124019.1:XP_039231075.1,XP_037711369.1:XP_016951177.1,XP_020811390.1:XP_032584437.1,XP_034484817.1:FBpp0085066,XP_017101078.2:XP_001964672.2,XP_017039378.1:XP_044314377.1,XP_034127776.1:XP_036675341.1,XP_043070774.1:XP_017039378.1,XP_020811390.1:XP_002136903.4,XP_026840218.1:XP_017124019.1,XP_014760709.2:XP_017968323.1,XP_039496041.1:XP_023174637.2,XP_034660297.1:XP_015027591.1,XP_020811390.1:XP_030573475.1,XP_039496041.1:XP_026840218.1,XP_039150351.1:XP_016951177.1,XP_020811391.1:XP_043070775.1,XP_037711339.1:XP_032584431.1,XP_023174637.2:FBpp0085066,XP_020811390.1:XP_017968325.1,XP_034484817.1:XP_017968325.1,XP_026840218.1:XP_032576898.1,XP_033162985.1:XP_017000553.2,XP_020811390.1:XP_034484817.1,XP_032597593.1:XP_014760709.2,XP_044314377.1:XP_043070775.1,XP_039150350.1:XP_034127775.1,XP_034660298.1:XP_017039378.1,XP_037711339.1:XP_036675343.1,XP_039150349.1:XP_015049126.2,XP_026832966.1:XP_034660296.1,FBpp0302572:XP_043067760.1,XP_017124019.1:XP_032576898.1,XP_043652726.1:XP_017079579.2,XP_034484817.1:XP_036675341.1,XP_017020948.1:XP_043070775.1,XP_039150349.1:XP_023036631.1,XP_023036631.1:XP_036675343.1,XP_001964672.2:XP_044314377.1,XP_032576898.1:XP_043070775.1,XP_044314377.1:XP_039231075.1,XP_017968325.1:XP_017124019.1,XP_001964672.2:XP_020811391.1,XP_017000553.2:XP_002136903.4,XP_034127773.1:XP_015027591.1,XP_023174637.2:XP_032305424.1,XP_043652726.1:XP_032584437.1,XP_016951177.1:XP_002136903.4,XP_017968325.1:XP_037711357.1,XP_033162985.1:XP_034484817.1,XP_034127776.1:XP_017039378.1,XP_017101078.2:XP_020811391.1,XP_034660297.1:XP_026840217.1,XP_032584431.1:XP_015027591.1,XP_034660297.1:XP_023036631.1,XP_001981150.2:XP_032576898.1,XP_034127776.1:XP_017968325.1,XP_034660298.1:XP_032576898.1,XP_033162985.1:XP_002054091.2,XP_039496041.1:XP_037711369.1,XP_032584431.1:XP_017968323.1,XP_034127776.1:XP_017020948.1,XP_039150350.1:XP_014760709.2,XP_001981150.2:XP_032584437.1,XP_039150349.1:XP_030573475.1,XP_034484817.1:XP_032305424.1,XP_017101078.2:XP_017968325.1,XP_034660298.1:XP_032584437.1,XP_043067760.1:XP_032576898.1,XP_037711339.1:XP_032597593.1,XP_037711339.1:XP_014760709.2,XP_036675341.1:XP_032576898.1,XP_017000553.2:XP_044314377.1,XP_037711339.1:XP_015038829.2,XP_039496041.1:XP_039150351.1,XP_026840217.1:XP_032584431.1,XP_043652726.1:XP_017000553.2,XP_017968325.1:XP_032305424.1,XP_034660298.1:XP_017020948.1,XP_015049126.2:XP_026832966.1,XP_034127776.1:XP_034484817.1,XP_033162985.1:XP_017039378.1,XP_017101078.2:XP_017124019.1,XP_036675341.1:XP_020811391.1,XP_039150351.1:XP_002136903.4,XP_033162985.1:XP_030573475.1,XP_034484817.1:XP_001981150.2,XP_026840218.1:XP_002054091.2,XP_033162985.1:XP_017968325.1,XP_017000553.2:XP_039231075.1,XP_034484817.1:XP_017000553.2,XP_039496040.1:FBpp0302572,XP_034127776.1:XP_017079579.2,XP_026840217.1:XP_039231074.1
021A	02F2	4clique	XP_030556917.1:XP_037711042.1,XP_039499611.2:XP_002036511.1,XP_033235282.1:XP_001963121.1,XP_017026061.1:XP_017121298.1,XP_016964488.1:XP_034474010.1,XP_026844682.1:XP_016977600.1,XP_034129327.1:XP_002089112.1,XP_026844682.1:XP_043652938.1,XP_001963121.1:XP_017121298.1,XP_032293880.1:XP_016024507.1,XP_033235282.1:XP_026844682.1,XP_001969481.1:XP_016977600.1,XP_043652938.1:XP_034129327.1,XP_016964489.1:XP_034474010.1,XP_030556916.1:XP_037711042.1,XP_026844682.1:XP_002036511.1,XP_023177561.2:XP_033168622.1,XP_043652938.1:XP_017075491.2,XP_032293880.1:XP_002036511.1,XP_043652938.1:XP_002089112.1,XP_043068561.1:XP_017004152.2,XP_034668663.1:XP_016024507.1,FBpp0079608:XP_016977600.1,XP_043652938.1:FBpp0079608,XP_002089112.1:XP_034474010.1,XP_016964489.1:XP_016944867.1,XP_034474010.1:XP_033168622.1,XP_032584992.1:XP_001969481.1,XP_032584992.1:XP_032293881.1,XP_002089112.1:XP_017075491.2,XP_041451974.1:XP_034474010.1,XP_016977600.1:XP_016944867.1,XP_016964489.1:FBpp0079608,XP_017121298.1:XP_001969481.1,XP_017004152.2:XP_032595563.1,XP_041451974.1:XP_017121298.1,XP_041451974.1:XP_017075491.2,XP_030556916.1:XP_039499611.2,XP_017026062.1:XP_023177561.2,XP_043652938.1:XP_017004152.2,XP_039499611.2:XP_020807175.1,XP_032293880.1:XP_034474010.1,XP_030556916.1:FBpp0079608,XP_001969481.1:XP_041451972.1,XP_034129327.1:XP_041451972.1,XP_032293880.1:XP_033168622.1,XP_043068561.1:XP_016024507.1,XP_017004152.2:XP_033168622.1,XP_032595563.1:XP_001969481.1,XP_017026062.1:XP_033168622.1,XP_032595563.1:XP_017075491.2,XP_002036511.1:XP_037711042.1,XP_033235283.1:XP_017026062.1,XP_030556917.1:XP_039499611.2,XP_034129328.1:XP_017121298.1,XP_032595563.1:XP_034668663.1,XP_020807175.1:XP_034129327.1,XP_020807175.1:XP_001969481.1,XP_017026061.1:XP_032293880.1,FBpp0304032:XP_034474010.1,XP_017121298.1:XP_017075491.2,XP_016944867.1:XP_037711042.1,XP_030245380.1:XP_016944867.1,XP_043068561.1:XP_017075491.2,XP_016024507.1:XP_037711042.1,XP_032584992.1:XP_017075491.2,XP_030245380.1:XP_023177561.2,XP_032293881.1:XP_033168622.1,XP_032584992.1:XP_034668663.1,XP_017026061.1:XP_034474010.1,XP_026835310.1:XP_023177561.2,XP_041451974.1:XP_034474012.1,XP_041451973.1:XP_034129330.1,FBpp0079608:XP_002036511.1,XP_016964489.1:XP_039499611.2,XP_017004152.2:XP_002036511.1,XP_016977600.1:XP_017075491.2,XP_001963121.1:XP_026835310.1,XP_001963121.1:XP_016944867.1,XP_034474010.1:XP_016977600.1,XP_016024507.1:XP_016977600.1,XP_039499611.2:XP_002089112.1,XP_026844682.1:XP_017004152.2,XP_017026062.1:XP_016944867.1,XP_017121298.1:XP_002089112.1,XP_017121298.1:XP_033168622.1,XP_034129328.1:XP_030245380.1,XP_032595563.1:XP_037711042.1,XP_017042763.2:XP_034474010.1,XP_017026062.1:FBpp0079608,XP_032293881.1:XP_017075491.2,XP_032595563.1:XP_030245380.1,XP_030556916.1:XP_034474010.1,XP_017042763.2:XP_017121298.1,XP_034129328.1:XP_037711042.1,XP_026844682.1:XP_034474010.1,XP_030556916.1:XP_032595563.1,XP_043068561.1:XP_016977600.1,XP_033235283.1:XP_032595563.1,XP_017004152.2:XP_017075491.2,XP_030556917.1:XP_032293881.1,XP_032293880.1:XP_017075491.2,XP_041451974.1:FBpp0079608,XP_043068561.1:XP_034474012.1,XP_033235283.1:XP_020807175.1,XP_043068561.1:XP_016964489.1,XP_041451974.1:XP_030245380.1,XP_017026062.1:XP_001969481.1,XP_032584992.1:XP_016944867.1,XP_030556917.1:XP_034474010.1,XP_032584992.1:XP_030245380.1,FBpp0079608:XP_034668663.1,XP_017026061.1:XP_026844682.1,XP_043652943.1:XP_041451973.1,XP_001963121.1:XP_002036511.1,XP_032595563.1:XP_016977600.1,XP_017042763.2:XP_043652943.1,XP_033235283.1:XP_032584992.1,XP_034474010.1:XP_017075491.2,XP_034668663.1:XP_002036511.1,XP_017026062.1:XP_041451972.1,XP_030556917.1:XP_017004152.2,XP_032584992.1:XP_039499611.2,XP_034129328.1:XP_016964489.1,XP_030245380.1:XP_016024507.1,XP_017004152.2:XP_016024507.1,XP_016964489.1:XP_017075491.2,XP_032584992.1:XP_016977600.1,XP_016964489.1:XP_034668663.1,XP_033235283.1:XP_016977600.1,XP_001969481.1:XP_037711042.1,XP_001963121.1:XP_030245380.1,XP_034129328.1:XP_033168622.1,XP_034129328.1:XP_034668663.1,XP_016024507.1:XP_017075491.2,XP_034129328.1:XP_002089112.1,XP_030245380.1:XP_002036511.1,XP_043652938.1:XP_033168622.1,XP_016964489.1:XP_041451974.1,XP_016024507.1:XP_034474010.1,XP_017026062.1:XP_037711042.1,XP_016964489.1:XP_032293880.1,XP_032584992.1:XP_017042763.2,XP_033235282.1:XP_017042763.2,XP_039499611.2:XP_032293881.1,FBpp0304032:XP_043652943.1,XP_017042763.2:XP_039499611.2,XP_041451974.1:XP_034668663.1,XP_030245380.1:XP_034474010.1,XP_032584992.1:XP_032595563.1,XP_034129328.1:XP_016964488.1,XP_032293880.1:XP_002089112.1,XP_033168622.1:XP_016944867.1,XP_043652938.1:XP_002036511.1,XP_020807175.1:XP_017075491.2,XP_033235282.1:XP_037711042.1,XP_026835310.1:XP_034474010.1,XP_034474010.1:XP_016944867.1,FBpp0304032:XP_041451973.1,XP_017026062.1:XP_002089112.1,XP_001963121.1:XP_016024507.1,XP_032293880.1:XP_043652943.1,XP_033235283.1:XP_017004152.2,XP_030556916.1:XP_016944867.1,XP_026844682.1:XP_034129327.1,XP_033235282.1:XP_043652938.1,XP_026835310.1:XP_032293881.1,XP_026835310.1:XP_017042763.2,XP_030556916.1:XP_030245380.1,XP_039499611.2:XP_041451972.1,XP_043068561.1:XP_032584992.1,XP_017004152.2:XP_030245380.1,XP_034129327.1:XP_001969481.1,XP_030245380.1:XP_020807175.1,XP_043652938.1:XP_016977600.1,XP_039499611.2:XP_017075491.2,XP_039499611.2:XP_017121298.1,XP_017121298.1:XP_034668663.1,XP_032584992.1:XP_017121298.1,XP_001963121.1:FBpp0304032,XP_043068561.1:XP_017121298.1,XP_017026062.1:XP_032595563.1,XP_002036511.1:XP_034474010.1,XP_016964489.1:XP_016977600.1,XP_033235283.1:XP_017075491.2,XP_001963121.1:XP_017075491.2,XP_032584992.1:XP_034474010.1,XP_001969481.1:XP_033168622.1,XP_043068561.1:XP_034668663.1,XP_033235283.1:XP_034129328.1,XP_043652938.1:XP_001969481.1,XP_017042763.2:XP_023177561.2,XP_023177561.2:XP_043652943.1,XP_032584992.1:XP_016024507.1,XP_032584992.1:XP_043652938.1,XP_033235283.1:XP_023177561.2,XP_002089112.1:XP_037711042.1,XP_017121298.1:XP_020807175.1,XP_033235282.1:XP_016944867.1,XP_017004152.2:XP_017121298.1,XP_033168622.1:XP_037711042.1,XP_033235283.1:XP_043652938.1,XP_034129328.1:XP_001969481.1,XP_033235283.1:XP_016024507.1,XP_017121298.1:XP_032595563.1,XP_043068561.1:XP_017026062.1,XP_039499611.2:XP_023177561.2,XP_016964489.1:XP_032293881.1,XP_002036511.1:XP_016944867.1,XP_043652938.1:XP_039499611.2,XP_001963121.1:XP_043652943.1,XP_033235283.1:XP_041451974.1,XP_030556917.1:XP_016977600.1,XP_016964489.1:XP_037711042.1,XP_039499611.2:XP_033168622.1,XP_026844682.1:XP_020807175.1,XP_026844682.1:XP_037711042.1,XP_032584992.1:XP_041451974.1,XP_016964489.1:XP_020807175.1,XP_026844682.1:XP_016944867.1,XP_017042763.2:XP_034668663.1,XP_034129328.1:XP_032293880.1,XP_030556916.1:XP_017121298.1,XP_033235282.1:XP_001969481.1,XP_043652938.1:XP_020807175.1,XP_020807175.1:XP_016977600.1,XP_034129328.1:XP_016944867.1,XP_020807175.1:XP_033168622.1,XP_032293880.1:XP_034668663.1,XP_017075491.2:XP_016944867.1,XP_020807175.1:XP_002089112.1,XP_017121298.1:XP_037711042.1,XP_001963121.1:XP_034474012.1,XP_039499611.2:XP_016944867.1,XP_001963121.1:XP_016977600.1,XP_030556917.1:XP_017042763.2,XP_001963121.1:XP_043652938.1,XP_001969481.1:XP_016944867.1,FBpp0079608:XP_017075491.2,XP_043068561.1:XP_037711042.1,XP_017026062.1:XP_041451974.1,XP_041451974.1:XP_016944867.1,XP_030556917.1:XP_002089112.1,FBpp0079608:XP_016024507.1,XP_023177561.2:XP_016024507.1,XP_033235283.1:XP_043068561.1,XP_030556916.1:XP_017042763.2,XP_030556917.1:XP_023177561.2,XP_020807175.1:XP_037711042.1,XP_033235282.1:XP_017075491.2,XP_032584992.1:XP_002036511.1,XP_030556916.1:XP_043652943.1,XP_033235282.1:XP_002036511.1,XP_016024507.1:XP_016944867.1,XP_033235283.1:XP_039499611.2,XP_043068561.1:XP_034129330.1,XP_016964489.1:XP_032595563.1,XP_017121298.1:XP_002036511.1,XP_002036511.1:XP_017075491.2,XP_017026062.1:XP_017121298.1,XP_016024507.1:XP_034129327.1,XP_043068561.1:FBpp0079608,XP_033235283.1:XP_034474012.1,XP_026844682.1:XP_017121298.1,XP_016964489.1:XP_033168622.1,XP_043068561.1:XP_016944867.1,XP_023177561.2:XP_034474010.1,XP_043068561.1:XP_020807175.1,XP_033235282.1:XP_041451972.1,FBpp0079608:XP_032595563.1,XP_043068561.1:XP_034129327.1,XP_017026062.1:XP_030245380.1,XP_017026061.1:XP_017042763.2,XP_033235283.1:XP_030556916.1,XP_043652938.1:XP_016944867.1,XP_002036511.1:XP_033168622.1,XP_016977600.1:XP_037711042.1,XP_023177561.2:XP_002036511.1,XP_026844682.1:XP_034668663.1,XP_020807175.1:XP_034668663.1,XP_002089112.1:XP_016944867.1,XP_030556917.1:XP_041451974.1,XP_016964489.1:XP_033235282.1,XP_033235283.1:FBpp0079608,XP_030556917.1:XP_017075491.2,XP_017042763.2:XP_030245380.1,XP_017026062.1:XP_032293881.1,FBpp0079608:XP_002089112.1,XP_017042763.2:XP_016944867.1,XP_026844682.1:XP_001969481.1,FBpp0079608:XP_033168622.1,XP_032293881.1:XP_016944867.1,XP_030556917.1:XP_034668663.1,XP_016964489.1:XP_002036511.1,XP_041451974.1:XP_032293881.1,XP_032293880.1:XP_020807175.1,XP_039499611.2:XP_034474010.1,XP_033235283.1:XP_002036511.1,FBpp0079608:XP_023177561.2,XP_034129328.1:XP_016977600.1,XP_032293880.1:XP_016944867.1,XP_030556916.1:XP_033168622.1,XP_023177561.2:XP_016944867.1,XP_002089112.1:XP_001969481.1,XP_030556916.1:XP_002089112.1,XP_033235282.1:XP_017004152.2,XP_001963121.1:XP_030556917.1,XP_017042763.2:XP_016024507.1,XP_032584992.1:XP_023177561.2,XP_017026061.1:XP_034129328.1,XP_030556917.1:XP_002036511.1,FBpp0079608:XP_017121298.1,XP_016964489.1:XP_001969481.1,XP_030556916.1:XP_016964489.1,XP_043068561.1:XP_032293880.1,FBpp0079608:XP_041451972.1,XP_026835310.1:XP_041451973.1,XP_043068561.1:XP_032293881.1,XP_032595563.1:XP_023177561.2,XP_043068561.1:XP_017042763.2,XP_017026061.1:XP_041451974.1,XP_034474010.1:XP_043652943.1,XP_034129328.1:XP_017004152.2,XP_041451972.1:XP_016944867.1,XP_016964489.1:XP_030556917.1,XP_017026062.1:XP_016024507.1,XP_001963121.1:XP_002089112.1,XP_034668663.1:XP_032293881.1,XP_001963121.1:XP_033168622.1,XP_034668663.1:XP_001969481.1,XP_020807175.1:XP_041451972.1,XP_043068561.1:XP_002089112.1,XP_017042763.2:XP_017075491.2,XP_017004152.2:XP_041451972.1,XP_017042763.2:XP_034129330.1,XP_039499611.2:XP_030245380.1,XP_026844682.1:XP_033168622.1,XP_017026062.1:XP_017075491.2,FBpp0304032:XP_032293880.1,XP_001963121.1:XP_023177561.2,XP_017004152.2:XP_034668663.1,XP_032595563.1:XP_032293881.1,XP_033235283.1:XP_030556917.1,XP_017026062.1:XP_034668663.1,XP_032584992.1:XP_017004152.2,XP_033235282.1:XP_016024507.1,XP_017004152.2:XP_001969481.1,XP_001963121.1:XP_037711042.1,XP_030245380.1:XP_001969481.1,FBpp0079608:XP_039499611.2,XP_017004152.2:XP_034129327.1,XP_002089112.1:XP_033168622.1,XP_017121298.1:XP_034474012.1,XP_033235283.1:XP_001963121.1,XP_030556917.1:FBpp0079608,XP_043068561.1:XP_017026061.1,XP_034668663.1:XP_034474010.1,XP_017026061.1:XP_032584992.1,XP_017026061.1:XP_016964488.1,XP_034129328.1:XP_043652938.1,XP_017026061.1:XP_001963121.1,XP_020807175.1:XP_016944867.1,XP_016964489.1:XP_026844682.1,XP_033235282.1:XP_017121298.1,XP_016964489.1:XP_043652938.1,XP_020807175.1:XP_023177561.2,FBpp0079608:XP_020807175.1,FBpp0079608:XP_017004152.2,XP_026835310.1:XP_034129330.1,XP_017121298.1:XP_032293880.1,XP_017042763.2:XP_016977600.1,XP_043652938.1:XP_041451974.1,XP_016964489.1:XP_002089112.1,XP_039499611.2:XP_037711042.1,XP_034129328.1:XP_034474010.1,XP_032584992.1:XP_037711042.1,XP_016964488.1:XP_030245380.1,XP_016024507.1:XP_002089112.1,XP_017026062.1:XP_001963121.1,XP_016024507.1:XP_033168622.1,XP_017026062.1:XP_002036511.1,XP_033235283.1:XP_037711042.1,XP_030556917.1:XP_032595563.1,XP_017042763.2:XP_002036511.1,XP_043652938.1:XP_016024507.1,XP_033235283.1:XP_017042763.2,XP_002036511.1:XP_032293881.1,XP_026844682.1:XP_032293880.1,XP_030556916.1:XP_002036511.1,XP_034129328.1:XP_020807175.1,XP_002036511.1:XP_002089112.1,XP_016964489.1:XP_016024507.1,XP_033235282.1:XP_032293881.1,XP_032595563.1:XP_016944867.1,XP_026844682.1:XP_016024507.1,FBpp0304032:XP_017042763.2,XP_032595563.1:XP_020807175.1,XP_032293880.1:XP_016977600.1,XP_016964489.1:XP_023177561.2,XP_032584992.1:XP_030556917.1,XP_043068561.1:XP_034129328.1,XP_026844682.1:XP_017075491.2,XP_033235283.1:XP_030245380.1,XP_041451974.1:XP_020807175.1,XP_030556916.1:XP_026835310.1,XP_017121298.1:XP_016024507.1,XP_030556916.1:XP_017026062.1,XP_039499611.2:XP_032595563.1,XP_032584992.1:XP_020807175.1,XP_030556917.1:XP_016024507.1,XP_034129328.1:XP_034474012.1,XP_039499611.2:XP_034668663.1,XP_026835310.1:XP_030245380.1,FBpp0304032:XP_034129330.1,XP_032293880.1:XP_037711042.1,XP_043068561.1:XP_002036511.1,XP_017042763.2:XP_033168622.1,FBpp0079608:XP_037711042.1,XP_001963121.1:XP_039499611.2,XP_032293880.1:XP_023177561.2,XP_017026062.1:XP_043652938.1,XP_017004152.2:XP_023177561.2,XP_033235283.1:XP_034668663.1,XP_001963121.1:XP_034668663.1,XP_001963121.1:XP_034129330.1,XP_023177561.2:XP_037711042.1,XP_020807175.1:XP_016024507.1,XP_043068561.1:XP_033235282.1,XP_030556916.1:XP_016024507.1,XP_034668663.1:XP_037711042.1,XP_001963121.1:XP_020807175.1,XP_034129327.1:XP_037711042.1,XP_001963121.1:XP_017004152.2,XP_020807175.1:XP_002036511.1,XP_033235283.1:XP_016964489.1,XP_002089112.1:XP_016977600.1,XP_016977600.1:XP_033168622.1,XP_016964489.1:XP_017042763.2,XP_001963121.1:XP_032293881.1,XP_023177561.2:XP_016977600.1,XP_002036511.1:XP_001969481.1,XP_037711042.1:XP_041451972.1,XP_033235283.1:XP_002089112.1,XP_026844682.1:FBpp0079608,XP_032584992.1:XP_033168622.1,XP_026844682.1:XP_030556917.1,XP_043068561.1:XP_033168622.1,XP_032584992.1:XP_002089112.1,XP_016964489.1:XP_017121298.1,XP_039499611.2:XP_032293880.1,XP_020807175.1:XP_034474010.1,XP_039499611.2:XP_017004152.2,XP_026844682.1:XP_002089112.1,FBpp0079608:XP_001969481.1,FBpp0079608:XP_034129327.1,XP_043068561.1:XP_043652938.1,XP_002036511.1:XP_016024507.1,FBpp0304032:XP_026835310.1,XP_030245380.1:XP_017075491.2,XP_043068561.1:XP_023177561.2,XP_017042763.2:XP_032595563.1,XP_020807175.1:XP_032293881.1,XP_041451974.1:XP_032293880.1,XP_026844682.1:XP_017042763.2,XP_017026062.1:XP_032584992.1,XP_026844682.1:XP_032293881.1,XP_017121298.1:XP_016977600.1,XP_043652938.1:XP_017121298.1,XP_017042763.2:XP_041451973.1,XP_032595563.1:XP_034474010.1,XP_002089112.1:XP_041451972.1,XP_032584992.1:XP_032293880.1,XP_030556916.1:XP_026844682.1,XP_032595563.1:XP_033168622.1,XP_017121298.1:XP_023177561.2,XP_030556916.1:XP_020807175.1,XP_032595563.1:XP_002089112.1,XP_017004152.2:XP_020807175.1,XP_016977600.1:XP_041451972.1,XP_017042763.2:XP_032293881.1,XP_043652938.1:XP_032595563.1,XP_034668663.1:XP_017075491.2,XP_033235283.1:XP_017026061.1,FBpp0079608:XP_016944867.1,XP_041451974.1:XP_033168622.1,XP_041451974.1:XP_002089112.1,XP_026844682.1:XP_041451972.1,XP_034129328.1:XP_017026062.1,XP_033235283.1:XP_017121298.1,XP_043068561.1:XP_032595563.1,XP_030556916.1:XP_016977600.1,XP_034129328.1:XP_041451974.1,XP_041451974.1:XP_023177561.2,XP_017121298.1:XP_030245380.1,XP_041451974.1:XP_016024507.1,XP_032293881.1:XP_016977600.1,XP_023177561.2:XP_002089112.1,XP_023177561.2:XP_034668663.1,XP_026844682.1:XP_001963121.1,XP_017121298.1:XP_041451972.1,XP_017042763.2:XP_037711042.1,XP_043652938.1:XP_034668663.1,XP_023177561.2:XP_017075491.2,XP_039499611.2:XP_016977600.1,XP_034668663.1:XP_002089112.1,XP_001963121.1:XP_041451974.1,XP_034668663.1:XP_033168622.1,XP_033235282.1:XP_033168622.1,XP_032595563.1:XP_016024507.1,XP_034129328.1:XP_023177561.2,XP_043068561.1:XP_001969481.1,XP_026844682.1:XP_030245380.1,XP_016964489.1:XP_017004152.2,XP_016964489.1:XP_030245380.1,XP_017075491.2:XP_033168622.1,XP_033235283.1:XP_001969481.1,XP_034129328.1:XP_016024507.1,XP_034129327.1:XP_017075491.2,XP_043652938.1:XP_030245380.1,XP_039499611.2:XP_001969481.1,XP_030245380.1:XP_016977600.1,XP_030556916.1:FBpp0304032,XP_017004152.2:XP_016977600.1,XP_034129328.1:XP_001963121.1,XP_017004152.2:XP_034474010.1,XP_030245380.1:XP_033168622.1,XP_026844682.1:XP_039499611.2,XP_017004152.2:XP_002089112.1,XP_030245380.1:XP_002089112.1,XP_002036511.1:XP_016977600.1,XP_017026062.1:XP_034474010.1,XP_041451974.1:XP_032595563.1,XP_033235283.1:XP_032293880.1,XP_017004152.2:XP_032293881.1,XP_017004152.2:XP_017042763.2,XP_017042763.2:XP_032293880.1,XP_026835310.1:XP_043652943.1,FBpp0304032:XP_030556917.1,XP_017026062.1:XP_017042763.2,XP_030556916.1:XP_032293880.1,XP_026844682.1:XP_032584992.1,XP_017026061.1:XP_030245380.1,XP_017004152.2:XP_032293880.1,XP_017026062.1:XP_016964489.1,XP_001963121.1:XP_032584992.1,XP_043068561.1:XP_001963121.1,XP_034129328.1:XP_032595563.1,XP_030245380.1:XP_037711042.1,XP_030556916.1:XP_041451974.1,XP_017004152.2:XP_037711042.1,XP_041451974.1:XP_001969481.1,XP_017042763.2:XP_002089112.1,XP_017026062.1:XP_016977600.1,XP_043068561.1:XP_039499611.2,XP_026844682.1:XP_032595563.1,XP_034129328.1:XP_032293881.1,XP_016024507.1:XP_001969481.1,XP_017121298.1:XP_016944867.1,XP_017075491.2:XP_037711042.1,XP_033235282.1:XP_020807175.1,XP_001963121.1:XP_032595563.1,XP_017026061.1:XP_023177561.2,XP_023177561.2:XP_001969481.1,XP_034129328.1:XP_032584992.1,XP_041451974.1:XP_016977600.1,XP_034474010.1:XP_037711042.1,XP_032595563.1:XP_002036511.1,XP_034129328.1:XP_030556916.1,XP_034129328.1:XP_039499611.2,XP_016964489.1:XP_032584992.1,XP_034668663.1:XP_034474012.1,FBpp0304032:XP_023177561.2,XP_043068561.1:XP_041451973.1,XP_043068561.1:XP_030245380.1,XP_034668663.1:XP_016977600.1,XP_043068561.1:XP_026844682.1,XP_039499611.2:XP_016024507.1,XP_043068561.1:XP_030556916.1,XP_001963121.1:XP_017042763.2,XP_041451974.1:XP_002036511.1,XP_017026062.1:XP_017004152.2,XP_017026062.1:XP_020807175.1,XP_026844682.1:XP_023177561.2,XP_041451974.1:XP_039499611.2,XP_043652938.1:XP_037711042.1,XP_033235283.1:XP_033168622.1,XP_001969481.1:XP_017075491.2,XP_030556916.1:XP_034668663.1,XP_033235282.1:XP_034129327.1,XP_043652943.1:XP_034129330.1,XP_017121298.1:XP_032293881.1,XP_017026061.1:XP_041451972.1,FBpp0304032:XP_030245380.1,XP_030245380.1:XP_034668663.1,XP_032584992.1:FBpp0079608,XP_034129328.1:XP_002036511.1,XP_034668663.1:XP_016944867.1,XP_017026062.1:XP_039499611.2,XP_030556917.1:XP_043652943.1,XP_041451974.1:XP_017004152.2,XP_017042763.2:XP_020807175.1,XP_016964489.1:XP_001963121.1,XP_033168622.1:XP_041451972.1,XP_032293881.1:XP_043652943.1,XP_030245380.1:XP_032293880.1,XP_017004152.2:XP_016944867.1,XP_017026062.1:XP_026844682.1,XP_026844682.1:XP_034474012.1
0BF3	02F3	4clique	XP_022233380.2:XP_026845034.1,XP_022233380.2:XP_002014225.1,XP_016943873.1:XP_033151109.1,XP_036678487.1:XP_033151109.1,XP_030241896.1:XP_002014225.1,XP_030241896.1:XP_026845034.1,XP_034471907.1:XP_020810797.1,XP_033151109.1:FBpp0078814,XP_002002288.1:XP_037731530.1,XP_033151109.1:XP_001357191.3,XP_002089133.1:XP_026845034.1,XP_002089133.1:XP_002014225.1,XP_017130899.1:XP_020810797.1,XP_043643539.1:XP_017079531.1,XP_043643539.1:XP_016023711.1,XP_034668502.1:XP_002038042.1,XP_016023711.1:XP_016952914.1,XP_026845034.1:XP_017004211.1,XP_002014225.1:XP_017004211.1,XP_001969503.1:XP_016978337.2,XP_001969503.1:XP_002014225.1,XP_001969503.1:XP_026845034.1,XP_033151109.1:XP_022233380.2,XP_030555961.1:XP_034668502.1,XP_034471907.1:XP_016952914.1,XP_033151109.1:XP_002002288.1,XP_030241896.1:XP_001969503.1,XP_001357191.3:XP_017097101.2,XP_036678487.1:XP_039478861.2,XP_016943873.1:XP_039478861.2,XP_036678487.1:XP_017097101.2,XP_016943873.1:XP_017097101.2,XP_002065338.2:XP_002014225.1,XP_002065338.2:XP_026845034.1,XP_017130899.1:XP_034668502.1,XP_026845034.1:XP_034668502.1,XP_002014225.1:XP_034668502.1,XP_030241896.1:XP_023166312.1,XP_002014225.1:XP_016978337.2,XP_026845034.1:XP_016978337.2,XP_016943873.1:XP_043643539.1,XP_036678487.1:XP_043643539.1,XP_036678487.1:XP_001357191.3,XP_016943873.1:XP_001357191.3,XP_002051452.1:XP_037731529.1,XP_002065338.2:XP_002002288.1,XP_022233380.2:XP_002002288.1,XP_034471907.1:XP_016023711.1,XP_023166312.1:XP_016952914.1,XP_002002288.1:XP_001969503.1,XP_016023711.1:XP_020810797.1,XP_030241896.1:XP_022233380.2,XP_002089133.1:XP_001962323.1,XP_017079531.1:XP_002065338.2,XP_002002288.1:XP_023166312.1,XP_017130899.1:XP_034134352.1,XP_037731529.1:XP_017033023.1,XP_017056443.1:XP_001357191.3,XP_001962323.1:XP_016023711.1,XP_002051452.1:XP_016978338.2,XP_017056443.1:XP_002014225.1,XP_017056443.1:XP_026845034.1,XP_002051452.1:XP_026845034.1,XP_002051452.1:XP_002014225.1,XP_033151109.1:XP_034471907.1,XP_002002288.1:XP_016952914.1,FBpp0078814:XP_002038042.1,XP_002089133.1:XP_020810797.1,XP_037731529.1:XP_034668502.1,XP_033151109.1:XP_034668502.1,XP_001962323.1:XP_037731529.1,XP_002065338.2:XP_020810797.1,XP_022233380.2:XP_039478861.2,XP_036678487.1:XP_043643539.1,XP_016943873.1:XP_043643539.1,XP_036678487.1:XP_016952914.1,XP_016943873.1:XP_016952914.1,XP_002065338.2:XP_026845034.1,XP_002065338.2:XP_002014225.1,XP_033151109.1:XP_017004211.1,XP_002051452.1:XP_002014225.1,XP_002051452.1:XP_026845034.1,XP_022233380.2:XP_034471907.1,XP_039478861.2:XP_001969503.1,XP_002002288.1:XP_016023711.1,XP_001969503.1:XP_020810797.1,XP_017130899.1:XP_016978337.2,XP_001357191.3:XP_034471907.1,XP_017130899.1:XP_002014225.1,XP_017130899.1:XP_026845034.1,XP_017033023.1:XP_034668502.1,XP_033151109.1:XP_020810797.1,XP_017004211.1:XP_016023711.1,XP_001962323.1:XP_020810797.1,XP_016952914.1:XP_037731530.1,XP_023166312.1:XP_030555961.1,XP_002089133.1:XP_023166312.1,XP_023166312.1:XP_039478861.2,XP_002065338.2:XP_034668502.1,XP_002065338.2:XP_017004211.1,XP_017130899.1:XP_030241896.1,XP_039478861.2:XP_016978337.2,XP_039478861.2:XP_002014225.1,XP_039478861.2:XP_026845034.1,XP_017097101.2:XP_002014225.1,XP_017097101.2:XP_026845034.1,XP_036678487.1:XP_002065338.2,XP_016943873.1:XP_002065338.2,XP_016943873.1:XP_017056443.1,XP_036678487.1:XP_017056443.1,XP_030555961.1:XP_002014225.1,XP_030555961.1:XP_026845034.1,XP_034668502.1:XP_001969503.1,XP_017056443.1:FBpp0078814,XP_002051452.1:XP_034668502.1,FBpp0078814:XP_002014225.1,FBpp0078814:XP_026845034.1,XP_017033023.1:XP_020810797.1,XP_001357191.3:XP_002014225.1,XP_001357191.3:XP_026845034.1,XP_017033023.1:XP_039478861.2,XP_016943873.1:XP_034134352.1,XP_036678487.1:XP_034134352.1,XP_033151109.1:XP_002014225.1,XP_033151109.1:XP_026845034.1,XP_033151109.1:XP_001988018.1,XP_016023711.1:XP_002038042.1,XP_016952914.1:XP_034668502.1,XP_037731529.1:XP_002014225.1,XP_037731529.1:XP_026845034.1,FBpp0078814:XP_001969503.1,XP_017056443.1:XP_034668502.1,XP_026845034.1:FBpp0078814,XP_002014225.1:FBpp0078814,XP_002051452.1:XP_002038042.1,XP_016943873.1:XP_001969503.1,XP_036678487.1:XP_001969503.1,XP_016023711.1:XP_001988018.1,XP_017097101.2:XP_037731529.1,XP_001962323.1:XP_039478861.2,XP_002051452.1:XP_017033023.1,XP_017079531.1:XP_017033023.1,XP_002065338.2:XP_001988018.1,XP_034471907.1:XP_017079531.1,XP_037731529.1:XP_001969503.1,XP_016943873.1:XP_017097101.2,XP_036678487.1:XP_017097101.2,XP_002089133.1:XP_001988018.1,XP_017097101.2:FBpp0078814,XP_001357191.3:XP_022233380.2,XP_017056443.1:XP_020810797.1,XP_017130899.1:XP_026845034.1,XP_017130899.1:XP_002014225.1,XP_002002288.1:XP_030555961.1,XP_039478861.2:XP_002038042.1,XP_017056443.1:XP_039478861.2,XP_016943873.1:XP_016978337.2,XP_036678487.1:XP_016978337.2,XP_023166312.1:XP_037731529.1,XP_001357191.3:FBpp0078814,XP_034134352.1:XP_001988018.1,XP_002002288.1:XP_017033023.1,XP_030241896.1:XP_002051452.1,XP_001357191.3:XP_034668502.1,XP_016943873.1:XP_023166312.1,XP_036678487.1:XP_023166312.1,XP_030241896.1:XP_043643539.1,XP_026845034.1:XP_002038042.1,XP_002014225.1:XP_002038042.1,XP_017130899.1:XP_039478861.2,XP_017097101.2:XP_034668502.1,XP_016023711.1:XP_002014225.1,XP_016023711.1:XP_026845034.1,XP_017130899.1:XP_017004211.1,XP_016978338.2:XP_016952914.1,XP_030241896.1:XP_002065338.2,XP_017056443.1:XP_002051452.1,XP_017056443.1:XP_037731529.1,XP_022233380.2:XP_017079531.1,XP_034471907.1:XP_016978337.2,XP_017130899.1:XP_001357191.3,XP_034471907.1:XP_002014225.1,XP_034471907.1:XP_026845034.1,XP_001357191.3:XP_026845034.1,XP_001357191.3:XP_002014225.1,XP_017033023.1:XP_002014225.1,XP_017033023.1:XP_026845034.1,XP_016943873.1:XP_022233380.2,XP_036678487.1:XP_022233380.2,XP_023166312.1:XP_016023711.1,XP_017004211.1:XP_002038042.1,XP_002089133.1:XP_017004211.1,XP_017097101.2:XP_020810797.1,XP_017097101.2:XP_039478861.2,XP_039478861.2:XP_030555961.1,XP_033151109.1:XP_030241896.1,XP_017079531.1:XP_023166312.1,XP_017004211.1:XP_034134352.1,XP_001962323.1:XP_002014225.1,XP_001962323.1:XP_026845034.1,XP_001357191.3:XP_017079531.1,XP_017130899.1:XP_030555961.1,XP_017079531.1:FBpp0078814,XP_034471907.1:XP_017033023.1,XP_017130899.1:XP_001988018.1,XP_017130899.1:FBpp0078814,XP_002051452.1:XP_017097101.2,XP_034471907.1:XP_034134352.1,XP_017079531.1:XP_017097101.2,XP_037731529.1:XP_039478861.2,XP_016943873.1:XP_017130899.1,XP_036678487.1:XP_017130899.1,XP_002065338.2:XP_002051452.1,XP_023166312.1:XP_020810797.1,XP_022233380.2:XP_034668502.1,XP_034134352.1:XP_039478861.2,XP_016943873.1:XP_017033023.1,XP_036678487.1:XP_017033023.1,XP_001962323.1:XP_016978338.2,FBpp0078814:XP_017033023.1,FBpp0078814:XP_030555961.1,XP_002051452.1:XP_016023711.1,XP_017130899.1:XP_037731529.1,XP_017056443.1:XP_016952914.1,XP_017056443.1:XP_016978337.2,XP_001988018.1:XP_002038042.1,XP_034134352.1:XP_017033023.1,XP_016943873.1:XP_039478861.2,XP_036678487.1:XP_039478861.2,XP_002002288.1:XP_016978337.2,XP_002002288.1:XP_002014225.1,XP_002002288.1:XP_026845034.1,XP_016943873.1:XP_030555961.1,XP_036678487.1:XP_030555961.1,XP_026845034.1:XP_001969503.1,XP_002014225.1:XP_001969503.1,XP_017004211.1:XP_016978337.2,XP_017097101.2:XP_002002288.1,XP_001962323.1:XP_023166312.1,XP_022233380.2:XP_020810797.1,XP_002065338.2:XP_039478861.2,XP_036678487.1:XP_002014225.1,XP_036678487.1:XP_026845034.1,XP_016943873.1:XP_002014225.1,XP_016943873.1:XP_026845034.1,XP_023166312.1:XP_034668502.1,XP_017130899.1:XP_022233380.2,FBpp0078814:XP_037731529.1,XP_036678487.1:XP_030241896.1,XP_016943873.1:XP_030241896.1,XP_017079531.1:XP_001988018.1,XP_017079531.1:XP_002014225.1,XP_017079531.1:XP_026845034.1,XP_030241896.1:XP_034134352.1,XP_016943873.1:XP_037731529.1,XP_036678487.1:XP_037731529.1,XP_017004211.1:XP_001969503.1,XP_017056443.1:XP_017079531.1,XP_036678487.1:XP_001969503.1,XP_016943873.1:XP_001969503.1,XP_022233380.2:XP_002051452.1,XP_001357191.3:XP_001969503.1,XP_030241896.1:XP_002038042.1,XP_030241896.1:XP_017097101.2,XP_017130899.1:XP_023166312.1,XP_002002288.1:XP_034134352.1,XP_017097101.2:XP_016952914.1,XP_017097101.2:XP_016978337.2,XP_043643539.1:XP_017097101.2,XP_030555961.1:XP_016978337.2,XP_030241896.1:XP_037731530.1,XP_022233380.2:XP_034134352.1,XP_001988018.1:XP_016978337.2,XP_002002288.1:XP_002038042.1,XP_017056443.1:XP_002002288.1,XP_026845034.1:XP_016023711.1,XP_002014225.1:XP_016023711.1,XP_001357191.3:XP_043643539.1,XP_002065338.2:XP_030555961.1,XP_033151109.1:XP_002051452.1,XP_034471907.1:XP_002002288.1,XP_033151109.1:XP_016952914.1,XP_034471907.1:XP_017097101.2,XP_001962323.1:XP_001988018.1,XP_002089133.1:XP_016023711.1,XP_030555961.1:XP_001969503.1,XP_017079531.1:XP_017004211.1,XP_033151109.1:XP_034134352.1,XP_002051452.1:XP_017004211.1,XP_023166312.1:XP_034134352.1,XP_016943873.1:XP_016023711.1,XP_036678487.1:XP_016023711.1,XP_001988018.1:XP_001969503.1,XP_017079531.1:XP_002038042.1,XP_034134352.1:XP_016023711.1,XP_002065338.2:XP_037731529.1,XP_033151109.1:XP_002089133.1,XP_026845034.1:XP_034134352.1,XP_002014225.1:XP_034134352.1,XP_017056443.1:XP_030241896.1,XP_001962323.1:XP_030555961.1,XP_017097101.2:XP_034134352.1,XP_036678487.1:XP_020810797.1,XP_016943873.1:XP_020810797.1,XP_022233380.2:XP_016978337.2,XP_022233380.2:XP_002014225.1,XP_022233380.2:XP_026845034.1,XP_033151109.1:XP_001969503.1,XP_017056443.1:XP_043643539.1,XP_017004211.1:XP_020810797.1,XP_033151109.1:XP_001962323.1,XP_002089133.1:XP_039478861.2,XP_043643539.1:XP_016952914.1,XP_030241896.1:XP_017079531.1,XP_002065338.2:XP_001969503.1,XP_033151109.1:XP_016978337.2,XP_022233380.2:XP_001969503.1,XP_017056443.1:XP_034471907.1,XP_023166312.1:XP_016978337.2,XP_001962323.1:XP_017004211.1,XP_043643539.1:XP_002051452.1,XP_002051452.1:XP_001988018.1,XP_017004211.1:XP_034668502.1,XP_016023711.1:XP_016978337.2,XP_030241896.1:XP_017033023.1,XP_017130899.1:XP_036678487.1,XP_017130899.1:XP_016943873.1,XP_043643539.1:XP_034471907.1,XP_001962323.1:XP_002002288.1,XP_001357191.3:XP_039478861.2,XP_001357191.3:XP_002089133.1,XP_017033023.1:XP_016952914.1,XP_017033023.1:XP_016978337.2,XP_017056443.1:XP_034134352.1,XP_023166312.1:XP_001969503.1,XP_043643539.1:XP_017033023.1,XP_036678487.1:XP_002038042.1,XP_016943873.1:XP_002038042.1,XP_023166312.1:XP_016978338.2,XP_002002288.1:FBpp0078814,XP_016943873.1:XP_002002288.1,XP_036678487.1:XP_002002288.1,XP_001988018.1:XP_020810797.1,XP_002089133.1:XP_002002288.1,XP_043643539.1:FBpp0078814,XP_036678487.1:FBpp0078814,XP_016943873.1:FBpp0078814,XP_033151109.1:XP_017079531.1,XP_001357191.3:XP_002051452.1,XP_001962323.1:XP_016952914.1,XP_033151109.1:XP_043643539.1,XP_002065338.2:XP_016023711.1,XP_030241896.1:XP_016978337.2,XP_017056443.1:XP_016023711.1,XP_026845034.1:XP_002002288.1,XP_002014225.1:XP_002002288.1,XP_001988018.1:XP_034668502.1,XP_017097101.2:XP_001962323.1,XP_034471907.1:XP_001988018.1,XP_033151109.1:XP_002038042.1,XP_034471907.1:XP_037731529.1,XP_034134352.1:XP_030555961.1,XP_017130899.1:XP_033151109.1,XP_002014225.1:XP_020810797.1,XP_026845034.1:XP_020810797.1,XP_036678487.1:XP_022233380.2,XP_016943873.1:XP_022233380.2,XP_043643539.1:XP_001988018.1,XP_017079531.1:XP_002051452.1,XP_030241896.1:XP_001988018.1,XP_017130899.1:XP_002065338.2,XP_034471907.1:XP_039478861.2,XP_034471907.1:XP_002089133.1,XP_016943873.1:XP_034668502.1,XP_036678487.1:XP_034668502.1,XP_017097101.2:XP_016023711.1,XP_017079531.1:XP_016952914.1,XP_001969503.1:XP_002038042.1,XP_017056443.1:XP_001969503.1,FBpp0078814:XP_034668502.1,XP_026845034.1:XP_020810797.1,XP_002014225.1:XP_020810797.1,XP_026845034.1:XP_016978337.2,XP_002014225.1:XP_016978337.2,XP_017056443.1:XP_001962323.1,XP_030241896.1:XP_030555961.1,XP_034471907.1:XP_017004211.1,XP_001357191.3:XP_016978338.2,XP_026845034.1:XP_023166312.1,XP_002014225.1:XP_023166312.1,XP_034471907.1:XP_034668502.1,XP_016943873.1:XP_020810797.1,XP_036678487.1:XP_020810797.1,XP_043643539.1:XP_002038042.1,XP_016978337.2:XP_002038042.1,XP_016023711.1:XP_034668502.1,XP_016952914.1:XP_002038042.1,XP_002002288.1:XP_001988018.1,FBpp0078814:XP_020810797.1,XP_043643539.1:XP_017004211.1,XP_017004211.1:XP_016952914.1,XP_030555961.1:XP_020810797.1,XP_002089133.1:XP_017033023.1,XP_017033023.1:XP_002038042.1,FBpp0078814:XP_034134352.1,XP_001357191.3:XP_001988018.1,XP_030241896.1:XP_017004211.1,XP_001962323.1:XP_034134352.1,XP_016943873.1:XP_002051452.1,XP_036678487.1:XP_002051452.1,XP_017097101.2:XP_001969503.1,XP_001962323.1:XP_017033023.1,XP_002051452.1:XP_039478861.2,XP_016943873.1:XP_026845034.1,XP_016943873.1:XP_002014225.1,XP_036678487.1:XP_026845034.1,XP_036678487.1:XP_002014225.1,XP_030241896.1:XP_002002288.1,XP_001962323.1:XP_002038042.1,XP_033151109.1:XP_016023711.1,XP_022233380.2:XP_016952914.1,XP_026845034.1:XP_037731529.1,XP_002014225.1:XP_037731529.1,XP_002002288.1:XP_017004211.1,XP_039478861.2:XP_020810797.1,XP_043643539.1:XP_002014225.1,XP_043643539.1:XP_026845034.1,XP_022233380.2:XP_002065338.2,XP_016952914.1:XP_002014225.1,XP_016952914.1:XP_026845034.1,XP_017056443.1:XP_002038042.1,XP_001988018.1:XP_016952914.1,FBpp0078814:XP_016978337.2,XP_001962323.1:XP_034668502.1,XP_022233380.2:XP_002089133.1,XP_001357191.3:XP_017004211.1,XP_017033023.1:XP_016023711.1,XP_036678487.1:XP_017079531.1,XP_016943873.1:XP_017079531.1,XP_030555961.1:XP_037731530.1,XP_034471907.1:XP_002065338.2,XP_026845034.1:XP_039478861.2,XP_002014225.1:XP_039478861.2,XP_037731529.1:XP_016978337.2,XP_017130899.1:XP_002038042.1,XP_017130899.1:XP_017056443.1,XP_002089133.1:XP_034668502.1,XP_039478861.2:XP_034668502.1,XP_002051452.1:XP_020810797.1,XP_002065338.2:XP_023166312.1,XP_017079531.1:XP_002002288.1,XP_037731529.1:XP_020810797.1,XP_036678487.1:XP_030555961.1,XP_016943873.1:XP_030555961.1,XP_030241896.1:XP_016023711.1,XP_036678487.1:XP_002089133.1,XP_016943873.1:XP_002089133.1,XP_002089133.1:XP_046866753.1,XP_030241896.1:XP_034471907.1,XP_017004211.1:XP_030555961.1,XP_034471907.1:XP_023166312.1,XP_017004211.1:XP_039478861.2,XP_002089133.1:XP_017097101.2,XP_017097101.2:XP_002038042.1,XP_030555961.1:XP_002038042.1,XP_022233380.2:XP_030555961.1,XP_017079531.1:XP_001962323.1,XP_036678487.1:XP_037731529.1,XP_016943873.1:XP_037731529.1,XP_030241896.1:FBpp0078814,XP_017033023.1:XP_001969503.1,XP_043643539.1:XP_023166312.1,XP_037731529.1:XP_034134352.1,XP_016943873.1:XP_030241896.1,XP_036678487.1:XP_030241896.1,XP_017056443.1:XP_016978338.2,XP_037731529.1:XP_001988018.1,XP_002051452.1:XP_016978337.2,XP_016943873.1:XP_017079531.1,XP_036678487.1:XP_017079531.1,XP_017130899.1:XP_017097101.2,XP_033151109.1:XP_036678487.1,XP_033151109.1:XP_016943873.1,XP_002089133.1:XP_002051452.1,XP_002089133.1:XP_017079531.1,XP_037731529.1:XP_002038042.1,XP_017056443.1:XP_023166312.1,XP_034134352.1:XP_002038042.1,XP_001357191.3:XP_020810797.1,XP_022233380.2:XP_043643539.1,XP_001357191.3:XP_002002288.1,XP_026845034.1:XP_001962323.1,XP_002014225.1:XP_001962323.1,XP_016952914.1:XP_020810797.1,XP_020810797.1:XP_016978337.2,XP_001988018.1:XP_030555961.1,XP_016943873.1:XP_002038042.1,XP_036678487.1:XP_002038042.1,XP_039478861.2:XP_001988018.1,FBpp0078814:XP_039478861.2,XP_017079531.1:XP_016023711.1,XP_017130899.1:XP_001969503.1,XP_017004211.1:FBpp0078814,XP_017056443.1:XP_002089133.1,XP_016943873.1:XP_017004211.1,XP_036678487.1:XP_017004211.1,XP_017097101.2:XP_017033023.1,XP_043643539.1:XP_034134352.1,XP_017056443.1:XP_022233380.2,XP_022233380.2:XP_002038042.1,XP_017056443.1:XP_002065338.2,XP_001962323.1:XP_016978337.2,XP_017097101.2:XP_016978338.2,XP_017004211.1:XP_037731529.1,XP_034668502.1:XP_016978337.2,XP_002089133.1:XP_001969503.1,XP_016023711.1:XP_030555961.1,XP_001357191.3:XP_023166312.1,XP_036678487.1:XP_034471907.1,XP_016943873.1:XP_034471907.1,XP_002051452.1:XP_002002288.1,XP_022233380.2:XP_037731529.1,XP_001357191.3:XP_016023711.1,XP_017056443.1:XP_033151109.1,XP_017097101.2:XP_023166312.1,XP_023166312.1:XP_002038042.1,XP_002014225.1:XP_002038042.1,XP_026845034.1:XP_002038042.1,XP_002089133.1:XP_016978337.2,XP_002089133.1:XP_002014225.1,XP_002089133.1:XP_026845034.1,FBpp0078814:XP_001988018.1,XP_017079531.1:XP_037731529.1,XP_016943873.1:XP_002014225.1,XP_016943873.1:XP_026845034.1,XP_036678487.1:XP_002014225.1,XP_036678487.1:XP_026845034.1,XP_017004211.1:XP_002014225.1,XP_017004211.1:XP_026845034.1,XP_017130899.1:XP_016023711.1,XP_016943873.1:XP_001988018.1,XP_036678487.1:XP_001988018.1,XP_034134352.1:XP_016978337.2,XP_017056443.1:XP_017033023.1,XP_022233380.2:XP_017097101.2,XP_030241896.1:XP_034668502.1,XP_036678487.1:XP_016978337.2,XP_016943873.1:XP_016978337.2,XP_002065338.2:XP_017097101.2,XP_034471907.1:XP_030555961.1,XP_017130899.1:XP_017033023.1,XP_022233380.2:XP_016023711.1,XP_016023711.1:XP_039478861.2,XP_043643539.1:XP_034668502.1,XP_034668502.1:XP_020810797.1,XP_022233380.2:XP_023166312.1,XP_017079531.1:XP_030555961.1,FBpp0078814:XP_016023711.1,XP_002051452.1:XP_030555961.1,XP_017079531.1:XP_039478861.2,XP_002089133.1:XP_037731529.1,XP_033151109.1:XP_002065338.2,XP_033151109.1:XP_017097101.2,XP_030241896.1:XP_020810797.1,XP_036678487.1:XP_002002288.1,XP_016943873.1:XP_002002288.1,XP_002089133.1:XP_034134352.1,XP_034471907.1:XP_002051452.1,XP_017130899.1:XP_001962323.1,XP_043643539.1:XP_020810797.1,XP_017130899.1:XP_017079531.1,XP_016943873.1:XP_002089133.1,XP_036678487.1:XP_002089133.1,XP_037731529.1:XP_016023711.1,XP_017097101.2:XP_001988018.1,XP_002065338.2:XP_034134352.1,XP_017056443.1:XP_017004211.1,XP_002089133.1:FBpp0078814,XP_002089133.1:XP_002038042.1,XP_001988018.1:XP_002014225.1,XP_001988018.1:XP_026845034.1,XP_016943873.1:FBpp0078814,XP_036678487.1:FBpp0078814,XP_016943873.1:XP_001357191.3,XP_036678487.1:XP_001357191.3,XP_034134352.1:XP_016952914.1,XP_016943873.1:XP_001962323.1,XP_036678487.1:XP_001962323.1,FBpp0078814:XP_023166312.1,XP_002051452.1:XP_034134352.1,XP_001357191.3:XP_037731529.1,XP_001962323.1:FBpp0078814,XP_036678487.1:XP_002051452.1,XP_016943873.1:XP_002051452.1,XP_030241896.1:XP_016952914.1,XP_002051452.1:XP_046866753.1,XP_017130899.1:XP_002089133.1,XP_043643539.1:XP_016978338.2,XP_043643539.1:XP_001969503.1,XP_023166312.1:XP_017033023.1,XP_016952914.1:XP_001969503.1,XP_022233380.2:XP_001962323.1,XP_036678487.1:XP_026845034.1,XP_036678487.1:XP_002014225.1,XP_016943873.1:XP_026845034.1,XP_016943873.1:XP_002014225.1,XP_001357191.3:XP_002038042.1,XP_034134352.1:XP_020810797.1,XP_022233380.2:FBpp0078814,XP_043643539.1:XP_002065338.2,XP_002065338.2:XP_016978337.2,XP_001357191.3:XP_030555961.1,XP_002065338.2:XP_016952914.1,XP_017097101.2:XP_017004211.1,XP_017056443.1:XP_001988018.1,XP_017056443.1:XP_017097101.2,XP_043643539.1:XP_016978337.2,XP_017004211.1:XP_001988018.1,XP_016952914.1:XP_016978337.2,XP_022233380.2:XP_017033023.1,XP_002089133.1:XP_030555961.1,XP_016023711.1:XP_001969503.1,XP_002065338.2:XP_017033023.1,XP_036678487.1:XP_017004211.1,XP_016943873.1:XP_017004211.1,XP_002051452.1:XP_023166312.1,XP_034471907.1:XP_016978338.2,XP_034134352.1:XP_034668502.1,XP_023166312.1:XP_002014225.1,XP_023166312.1:XP_026845034.1,XP_036678487.1:XP_034668502.1,XP_016943873.1:XP_034668502.1,XP_026845034.1:XP_030555961.1,XP_002014225.1:XP_030555961.1,XP_017097101.2:XP_026845034.1,XP_017097101.2:XP_002014225.1,XP_017079531.1:XP_016978337.2,XP_043643539.1:XP_037731529.1,XP_033151109.1:XP_017033023.1,XP_002065338.2:XP_001962323.1,XP_034471907.1:FBpp0078814,XP_033151109.1:XP_039478861.2,XP_016943873.1:XP_034471907.1,XP_036678487.1:XP_034471907.1,XP_033151109.1:XP_030555961.1,XP_022233380.2:XP_017004211.1,XP_017033023.1:XP_001988018.1,XP_001962323.1:XP_001969503.1,XP_017079531.1:XP_026845034.1,XP_017079531.1:XP_002014225.1,XP_017079531.1:XP_001969503.1,XP_002051452.1:XP_001969503.1,XP_036678487.1:XP_034134352.1,XP_016943873.1:XP_034134352.1,XP_001357191.3:XP_016978337.2,XP_017130899.1:XP_034471907.1,XP_036678487.1:XP_001988018.1,XP_016943873.1:XP_001988018.1,XP_034471907.1:XP_026845034.1,XP_034471907.1:XP_002014225.1,XP_017033023.1:XP_030555961.1,XP_002065338.2:XP_002038042.1,XP_033151109.1:XP_037731529.1,XP_002089133.1:XP_002065338.2,XP_017004211.1:XP_023166312.1,XP_034471907.1:XP_002038042.1,XP_017079531.1:XP_034134352.1,XP_001357191.3:XP_001962323.1,XP_002051452.1:XP_016952914.1,XP_017056443.1:XP_026845034.1,XP_017056443.1:XP_002014225.1,XP_002002288.1:XP_016978338.2,XP_026845034.1:XP_016952914.1,XP_002014225.1:XP_016952914.1,XP_043643539.1:XP_026845034.1,XP_043643539.1:XP_002014225.1,XP_017079531.1:XP_020810797.1,XP_017130899.1:XP_043643539.1,XP_017130899.1:XP_016952914.1,XP_036678487.1:XP_016023711.1,XP_016943873.1:XP_016023711.1,XP_016023711.1:XP_046866753.1,XP_030241896.1:XP_039478861.2,XP_030241896.1:XP_002089133.1,XP_030241896.1:XP_026845034.1,XP_030241896.1:XP_002014225.1,XP_022233380.2:XP_001988018.1,XP_017004211.1:XP_017033023.1,XP_001357191.3:XP_017033023.1,XP_043643539.1:XP_039478861.2,XP_002089133.1:XP_016952914.1,XP_043643539.1:XP_002089133.1,XP_001357191.3:XP_002065338.2,XP_039478861.2:XP_016952914.1,XP_030555961.1:XP_016952914.1,XP_043643539.1:XP_030555961.1,XP_036678487.1:XP_017033023.1,XP_016943873.1:XP_017033023.1,XP_001357191.3:XP_034134352.1,XP_016943873.1:XP_016952914.1,XP_036678487.1:XP_016952914.1,XP_002002288.1:XP_039478861.2,XP_030241896.1:XP_001962323.1,XP_017056443.1:XP_030555961.1,XP_017079531.1:XP_034668502.1,XP_002002288.1:XP_020810797.1,FBpp0078814:XP_016952914.1,XP_002051452.1:XP_001962323.1,XP_001357191.3:XP_016952914.1,XP_043643539.1:XP_001962323.1,XP_023166312.1:XP_001988018.1,XP_026845034.1:XP_017033023.1,XP_002014225.1:XP_017033023.1,XP_022233380.2:XP_016978338.2,XP_017130899.1:XP_002002288.1,XP_034668502.1:XP_002014225.1,XP_034668502.1:XP_026845034.1,XP_036678487.1:XP_023166312.1,XP_016943873.1:XP_023166312.1,XP_001357191.3:XP_030241896.1,XP_036678487.1:XP_001962323.1,XP_016943873.1:XP_001962323.1,XP_002051452.1:FBpp0078814,XP_026845034.1:XP_001988018.1,XP_002014225.1:XP_001988018.1,XP_002002288.1:XP_034668502.1,XP_016978338.2:XP_001988018.1,XP_034134352.1:XP_001969503.1,XP_002065338.2:FBpp0078814,XP_033151109.1:XP_026845034.1,XP_033151109.1:XP_002014225.1,XP_017056443.1:XP_036678487.1,XP_017056443.1:XP_016943873.1,XP_016943873.1:XP_002065338.2,XP_036678487.1:XP_002065338.2,XP_043643539.1:XP_002002288.1,XP_017130899.1:XP_002051452.1,XP_034471907.1:XP_001962323.1,XP_020810797.1:XP_002038042.1,XP_033151109.1:XP_023166312.1,XP_017097101.2:XP_030555961.1,XP_034471907.1:XP_001969503.1,XP_034134352.1:XP_002014225.1,XP_034134352.1:XP_026845034.1
0EBD	02F4	4clique	XP_017967589.1:XP_034665678.1,XP_020813220.1:XP_017036044.1,XP_023178844.1:XP_017130875.2,XP_017110267.2:XP_002000449.1,XP_001978960.1:XP_016981350.2,XP_017008376.2:XP_037730049.1,XP_002000449.1:XP_001359034.4,XP_022217928.2:XP_001978960.1,XP_022217928.2:XP_039495846.1,XP_017082297.1:XP_016938412.1,XP_016033356.1:XP_034665678.1,XP_017130875.2:XP_017036044.1,FBpp0078389:XP_002000449.1,XP_001994091.1:XP_001359034.4,XP_015025797.1:XP_030562243.1,XP_022217928.2:XP_020813220.1,XP_020813220.1:XP_017130875.2,XP_017110267.2:XP_017036044.1,XP_039495846.1:XP_017110267.2,XP_022217928.2:XP_016981350.2,XP_017130875.2:XP_016981350.2,XP_030562243.1:XP_034130082.1,XP_014767040.1:XP_037730049.1,XP_017130875.2:XP_026840476.1,XP_023178844.1:XP_017110267.2,XP_017130875.2:XP_002000449.1,XP_014767040.1:XP_002014124.2,XP_017008376.2:XP_034130082.1,XP_016033356.1:XP_016938412.1,XP_017036044.1:XP_034665678.1,XP_016033356.1:XP_017130875.2,FBpp0078389:XP_002014124.2,XP_016981350.2:XP_001359034.4,XP_002038444.1:XP_023178844.1,XP_034486016.1:XP_002014124.2,XP_022217928.2:XP_001359034.4,XP_043655479.1:XP_001978960.1,XP_030562243.1:XP_015037561.2,XP_014767040.1:XP_034486016.1,XP_002098045.1:XP_017967589.1,XP_002038444.1:FBpp0078389,XP_034130082.1:XP_002014124.2,XP_017082297.1:XP_016954002.1,XP_039495846.1:XP_037730049.1,XP_001978960.1:XP_001994091.1,XP_017130875.2:XP_002014124.2,XP_022217928.2:XP_043655479.1,XP_015037561.2:XP_001994091.1,XP_002014124.2:XP_034665678.1,XP_002098045.1:XP_002038444.1,XP_033167417.1:XP_001994091.1,XP_043655479.1:XP_001994091.1,XP_016033356.1:XP_016954002.1,XP_017130875.2:XP_034486017.1,XP_002098045.1:XP_016954002.1,XP_030562243.1:XP_034665678.1,XP_017967589.1:XP_002073046.2,XP_017082297.1:XP_001359034.4,XP_034486016.1:XP_002000449.1,XP_033167417.1:XP_034486016.1,XP_020813220.1:FBpp0078389,XP_017008376.2:XP_017130875.2,XP_043655479.1:XP_001359034.4,XP_002098045.1:XP_017036044.1,XP_015025797.1:XP_039495846.1,XP_030562243.1:XP_017130875.2,XP_034130082.1:XP_016981350.2,FBpp0078389:XP_026840476.1,XP_016938412.1:FBpp0078389,XP_030562243.1:XP_034486016.1,XP_001994091.1:XP_034665678.1,XP_017044121.1:XP_001978960.1,XP_017044121.1:XP_039495846.1,XP_037730049.1:XP_034665678.1,XP_034130082.1:XP_017036044.1,FBpp0078389:XP_034486017.1,XP_015025797.1:XP_026840476.1,FBpp0078389:XP_017967589.1,XP_043655479.1:XP_037730049.1,XP_037730049.1:XP_026840476.1,XP_023178844.1:XP_034130082.1,XP_016033356.1:XP_037730049.1,XP_017082297.1:XP_001978960.1,XP_016938412.1:XP_002098045.1,XP_002038444.1:XP_034486017.1,XP_014767040.1:XP_017967589.1,XP_016938412.1:XP_002038444.1,XP_001978960.1:XP_034665678.1,XP_015025797.1:XP_016954002.1,XP_033167417.1:XP_017008376.2,XP_017110267.2:XP_002014124.2,XP_039495846.1:XP_001994091.1,XP_001978960.1:XP_026840476.1,XP_017008376.2:XP_002073046.2,XP_016033356.1:XP_002073046.2,XP_034486017.1:XP_016981350.2,XP_039495846.1:XP_043655479.1,XP_017967589.1:XP_017130875.2,XP_016954002.1:FBpp0078389,XP_037730049.1:XP_020813220.1,XP_017044121.1:XP_001359034.4,XP_016954002.1:XP_017967589.1,XP_033167417.1:XP_017082297.1,XP_016033356.1:XP_001978960.1,XP_037730049.1:XP_016981350.2,XP_033167417.1:XP_014767040.1,FBpp0078389:XP_034130082.1,XP_016981350.2:XP_026840476.1,XP_022217928.2:XP_002014124.2,XP_016954002.1:XP_034486016.1,XP_034486016.1:XP_017110267.2,XP_002014124.2:XP_002073046.2,XP_002098045.1:XP_026840476.1,XP_015037561.2:XP_026840476.1,XP_043655479.1:XP_015037561.2,XP_016033356.1:XP_017110267.2,XP_015037561.2:XP_002038444.1,XP_017044121.1:XP_043655479.1,XP_016033356.1:XP_026840476.1,XP_022217928.2:XP_016033356.1,XP_001978960.1:XP_020813220.1,XP_002038444.1:XP_016954002.1,XP_039495846.1:XP_020813220.1,XP_017008376.2:XP_015025797.1,XP_014767040.1:XP_001978960.1,XP_015025797.1:XP_016938412.1,XP_017110267.2:XP_026840476.1,XP_002098045.1:XP_034130082.1,XP_043655479.1:XP_016954002.1,XP_001978960.1:XP_002038444.1,XP_034486016.1:XP_016981350.2,XP_034486016.1:XP_002073046.2,XP_017008376.2:XP_014767040.1,XP_034486017.1:XP_034665678.1,XP_020813220.1:XP_034486016.1,XP_020813220.1:XP_017110267.2,XP_016938412.1:XP_017967589.1,XP_039495846.1:XP_034486016.1,XP_034486016.1:XP_017036044.1,XP_023178844.1:FBpp0078389,XP_001978960.1:XP_017110267.2,XP_026840476.1:XP_034665678.1,XP_043655479.1:XP_034665678.1,XP_017008376.2:XP_001359034.4,XP_037730049.1:XP_002014124.2,XP_016938412.1:XP_034486016.1,XP_015025797.1:XP_043655479.1,XP_033167417.1:XP_015025797.1,XP_017008376.2:XP_016954002.1,XP_034130082.1:XP_034486017.1,XP_001978960.1:XP_001359034.4,XP_017044121.1:XP_016938412.1,XP_015025797.1:XP_001994091.1,XP_015025797.1:XP_017044121.1,XP_002014124.2:XP_017036044.1,XP_015037561.2:XP_034486017.1,XP_033167417.1:XP_023178844.1,XP_014767040.1:XP_001359034.4,XP_037730049.1:XP_034486016.1,XP_001978960.1:XP_002073046.2,XP_017082297.1:XP_017036044.1,XP_043655479.1:XP_016938412.1,XP_023178844.1:XP_016981350.2,XP_015025797.1:XP_001359034.4,XP_039495846.1:XP_015037561.2,XP_002098045.1:FBpp0078389,XP_017082297.1:XP_017044121.1,XP_020813220.1:XP_023178844.1,XP_002098045.1:XP_001359034.4,XP_015025797.1:XP_017967589.1,XP_022217928.2:XP_017967589.1,FBpp0078389:XP_017110267.2,XP_017967589.1:XP_017110267.2,XP_043655479.1:XP_020813220.1,XP_001994091.1:XP_002073046.2,XP_039495846.1:XP_034486017.1,XP_043655479.1:XP_016981350.2,XP_033167417.1:XP_043655479.1,XP_017008376.2:XP_016938412.1,XP_043655479.1:XP_002000449.1,XP_016033356.1:XP_034130082.1,XP_034130082.1:XP_034486016.1,XP_017044121.1:XP_017110267.2,XP_017967589.1:XP_001359034.4,XP_017044121.1:XP_016954002.1,XP_034130082.1:XP_002000449.1,XP_017967589.1:XP_002014124.2,XP_034130082.1:XP_026840476.1,FBpp0078389:XP_016981350.2,XP_002098045.1:XP_017110267.2,XP_002073046.2:XP_001359034.4,XP_015025797.1:XP_023178844.1,XP_023178844.1:XP_034665678.1,XP_039495846.1:XP_002098045.1,XP_033167417.1:XP_001978960.1,XP_020813220.1:XP_034130082.1,XP_017008376.2:XP_034665678.1,XP_014767040.1:XP_016033356.1,XP_015025797.1:XP_017036044.1,XP_037730049.1:XP_017967589.1,XP_017082297.1:XP_037730049.1,XP_033167417.1:XP_016981350.2,XP_033167417.1:XP_002073046.2,XP_014767040.1:XP_026840476.1,XP_017044121.1:XP_017036044.1,XP_016033356.1:FBpp0078389,XP_043655479.1:XP_002014124.2,XP_017008376.2:XP_017110267.2,XP_014767040.1:XP_034665678.1,XP_015025797.1:XP_002038444.1,XP_023178844.1:XP_034486016.1,XP_002098045.1:XP_037730049.1,XP_017044121.1:XP_023178844.1,XP_017130875.2:XP_001994091.1,XP_017082297.1:XP_014767040.1,XP_015037561.2:XP_023178844.1,XP_033167417.1:XP_034486017.1,XP_017008376.2:XP_015037561.2,XP_017008376.2:XP_002038444.1,XP_017008376.2:XP_043655479.1,XP_017130875.2:XP_001359034.4,XP_017082297.1:XP_017110267.2,XP_030562243.1:XP_043655479.1,XP_039495846.1:XP_023178844.1,XP_002098045.1:XP_034665678.1,XP_020813220.1:XP_026840476.1,XP_022217928.2:XP_017082297.1,XP_002073046.2:XP_026840476.1,XP_034486016.1:XP_001359034.4,XP_039495846.1:XP_017036044.1,XP_002073046.2:XP_034665678.1,XP_022217928.2:XP_002038444.1,XP_017044121.1:XP_034130082.1,XP_022217928.2:XP_015037561.2,XP_001994091.1:XP_002000449.1,XP_033167417.1:XP_015037561.2,XP_017082297.1:XP_002073046.2,XP_002098045.1:XP_002000449.1,XP_039495846.1:XP_016981350.2,XP_015025797.1:XP_034486017.1,XP_034486016.1:XP_001994091.1,XP_037730049.1:XP_023178844.1,XP_016033356.1:XP_002098045.1,XP_002014124.2:XP_001359034.4,XP_022217928.2:XP_017110267.2,XP_022217928.2:XP_034486016.1,FBpp0078389:XP_001994091.1,XP_015037561.2:XP_017967589.1,XP_017110267.2:XP_016981350.2,XP_017082297.1:XP_016033356.1,XP_016938412.1:XP_034665678.1,XP_030562243.1:XP_002098045.1,XP_039495846.1:XP_017130875.2,XP_002038444.1:XP_017036044.1,XP_043655479.1:XP_017967589.1,XP_002014124.2:XP_001994091.1,XP_017082297.1:XP_026840476.1,XP_014767040.1:XP_001994091.1,XP_017082297.1:XP_043655479.1,XP_001978960.1:XP_034486016.1,XP_023178844.1:XP_001359034.4,XP_017967589.1:XP_034486017.1,XP_016033356.1:XP_017967589.1,XP_014767040.1:XP_002000449.1,XP_037730049.1:XP_001994091.1,XP_017008376.2:XP_001994091.1,XP_039495846.1:XP_002073046.2,XP_030562243.1:XP_014767040.1,XP_037730049.1:XP_034130082.1,XP_039495846.1:XP_002014124.2,XP_016938412.1:XP_015037561.2,XP_017008376.2:XP_002000449.1,XP_022217928.2:XP_023178844.1,XP_016954002.1:XP_017130875.2,XP_020813220.1:XP_017967589.1,XP_015037561.2:XP_017036044.1,XP_016954002.1:XP_034665678.1,XP_033167417.1:FBpp0078389,XP_014767040.1:XP_034130082.1,XP_030562243.1:XP_026840476.1,XP_030562243.1:XP_037730049.1,XP_033167417.1:XP_017967589.1,XP_030562243.1:XP_016938412.1,XP_017008376.2:XP_030562243.1,XP_017008376.2:XP_017036044.1,XP_017008376.2:XP_039495846.1,XP_016033356.1:XP_017036044.1,XP_017130875.2:XP_034665678.1,XP_020813220.1:XP_001994091.1,XP_030562243.1:XP_016033356.1,XP_030562243.1:XP_034486017.1,XP_015025797.1:XP_017130875.2,XP_026840476.1:XP_002000449.1,XP_034130082.1:XP_017110267.2,XP_022217928.2:XP_002098045.1,XP_017008376.2:XP_034486017.1,XP_001994091.1:XP_026840476.1,XP_022217928.2:XP_001994091.1,XP_014767040.1:XP_017036044.1,XP_017044121.1:XP_026840476.1,XP_014767040.1:XP_039495846.1,XP_030562243.1:XP_002073046.2,XP_017044121.1:XP_002038444.1,XP_016033356.1:XP_002000449.1,XP_015037561.2:XP_016954002.1,XP_022217928.2:XP_034130082.1,XP_016954002.1:XP_002000449.1,XP_016938412.1:XP_017130875.2,XP_017967589.1:XP_001994091.1,XP_017044121.1:XP_020813220.1,XP_014767040.1:XP_034486017.1,XP_033167417.1:XP_017036044.1,XP_017967589.1:XP_002000449.1,XP_017044121.1:XP_016981350.2,XP_034130082.1:XP_002073046.2,XP_002014124.2:XP_034486017.1,XP_017082297.1:XP_023178844.1,XP_022217928.2:XP_030562243.1,XP_030562243.1:XP_016954002.1,XP_033167417.1:XP_020813220.1,XP_034486017.1:XP_001359034.4,XP_001978960.1:XP_034130082.1,XP_023178844.1:XP_017967589.1,XP_043655479.1:XP_017130875.2,XP_033167417.1:XP_017130875.2,XP_017967589.1:XP_017036044.1,XP_037730049.1:XP_002038444.1,XP_039495846.1:XP_017967589.1,XP_015025797.1:XP_015037561.2,XP_039495846.1:XP_001359034.4,XP_030562243.1:XP_001978960.1,XP_017036044.1:XP_001359034.4,XP_037730049.1:XP_015037561.2,XP_022217928.2:XP_034486017.1,XP_017130875.2:XP_034130082.1,XP_016938412.1:XP_002000449.1,XP_017082297.1:FBpp0078389,XP_037730049.1:XP_017110267.2,XP_016033356.1:XP_020813220.1,XP_001978960.1:XP_002000449.1,XP_030562243.1:XP_001994091.1,XP_034486017.1:XP_002073046.2,XP_016033356.1:XP_016981350.2,XP_001978960.1:XP_015037561.2,XP_017082297.1:XP_002038444.1,XP_017967589.1:XP_034486016.1,XP_030562243.1:XP_023178844.1,XP_015025797.1:XP_034665678.1,XP_002038444.1:XP_002014124.2,XP_002073046.2:XP_002000449.1,XP_033167417.1:XP_002014124.2,XP_017082297.1:XP_002098045.1,XP_015025797.1:XP_037730049.1,XP_017008376.2:XP_023178844.1,FBpp0078389:XP_017036044.1,XP_020813220.1:XP_016981350.2,XP_017082297.1:XP_017967589.1,XP_002038444.1:XP_034486016.1,XP_016033356.1:XP_015037561.2,XP_017044121.1:XP_002098045.1,XP_043655479.1:XP_034486016.1,XP_017044121.1:XP_001994091.1,XP_014767040.1:XP_023178844.1,XP_017008376.2:XP_002014124.2,XP_023178844.1:XP_002014124.2,XP_017082297.1:XP_034486017.1,XP_017110267.2:XP_002073046.2,XP_016954002.1:XP_017036044.1,XP_002014124.2:XP_002000449.1,XP_017130875.2:XP_002073046.2,XP_002038444.1:XP_002073046.2,XP_017044121.1:XP_030562243.1,XP_017008376.2:XP_034486016.1,XP_037730049.1:XP_002000449.1,XP_002038444.1:XP_017130875.2,XP_016938412.1:XP_034130082.1,FBpp0078389:XP_001359034.4,XP_017036044.1:XP_002073046.2,FBpp0078389:XP_002073046.2,XP_017967589.1:XP_016981350.2,XP_017130875.2:XP_017110267.2,XP_023178844.1:XP_002000449.1,XP_023178844.1:XP_002073046.2,XP_017082297.1:XP_034130082.1,XP_002038444.1:XP_001359034.4,XP_014767040.1:XP_016954002.1,XP_037730049.1:XP_017036044.1,XP_002038444.1:XP_017967589.1,XP_017082297.1:XP_034486016.1,XP_034130082.1:XP_034665678.1,XP_039495846.1:XP_002000449.1,XP_017044121.1:XP_002014124.2,XP_017036044.1:XP_002000449.1,XP_001994091.1:XP_016981350.2,XP_016938412.1:XP_017036044.1,XP_017082297.1:XP_017130875.2,XP_039495846.1:XP_016033356.1,XP_034486017.1:XP_017036044.1,XP_014767040.1:XP_017130875.2,XP_017110267.2:XP_001359034.4,XP_017044121.1:XP_016033356.1,XP_016938412.1:XP_023178844.1,XP_033167417.1:XP_002038444.1,XP_002038444.1:XP_001994091.1,XP_017082297.1:XP_002014124.2,XP_043655479.1:XP_002098045.1,XP_023178844.1:XP_034486017.1,XP_001978960.1:FBpp0078389,XP_016954002.1:XP_034130082.1,XP_016033356.1:XP_034486016.1,XP_002038444.1:XP_034130082.1,XP_002098045.1:XP_034486016.1,XP_034665678.1:XP_001359034.4,XP_015037561.2:XP_034130082.1,XP_016033356.1:XP_001994091.1,XP_033167417.1:XP_016954002.1,XP_033167417.1:XP_017110267.2,XP_016938412.1:XP_002014124.2,XP_015037561.2:FBpp0078389,XP_014767040.1:XP_016938412.1,XP_015025797.1:XP_001978960.1,XP_030562243.1:XP_002038444.1,XP_017044121.1:XP_002073046.2,XP_033167417.1:XP_039495846.1,XP_043655479.1:FBpp0078389,XP_016033356.1:XP_002014124.2,XP_002098045.1:XP_001978960.1,XP_002098045.1:XP_002073046.2,XP_017008376.2:XP_017967589.1,XP_016033356.1:XP_001359034.4,XP_015025797.1:XP_020813220.1,XP_015025797.1:XP_002073046.2,XP_015025797.1:XP_016981350.2,XP_002098045.1:XP_020813220.1,XP_016938412.1:XP_001359034.4,XP_039495846.1:XP_034130082.1,XP_022217928.2:XP_037730049.1,XP_014767040.1:XP_002073046.2,XP_022217928.2:XP_015025797.1,XP_016981350.2:XP_034665678.1,XP_016938412.1:XP_017110267.2,XP_016954002.1:XP_023178844.1,XP_020813220.1:XP_034665678.1,XP_016033356.1:XP_023178844.1,XP_017008376.2:XP_016033356.1,XP_017082297.1:XP_016981350.2,XP_016938412.1:XP_001994091.1,XP_017008376.2:XP_002098045.1,FBpp0078389:XP_034665678.1,XP_023178844.1:XP_026840476.1,XP_043655479.1:XP_023178844.1,XP_015025797.1:XP_017110267.2,XP_022217928.2:XP_016938412.1,XP_033167417.1:XP_016938412.1,XP_017008376.2:XP_026840476.1,XP_001994091.1:XP_034486017.1,XP_015025797.1:XP_034486016.1,XP_014767040.1:XP_017110267.2,XP_017110267.2:XP_034665678.1,XP_016938412.1:XP_002073046.2,XP_016938412.1:XP_016981350.2,XP_043655479.1:XP_017036044.1,XP_016938412.1:XP_020813220.1,XP_017008376.2:XP_020813220.1,XP_014767040.1:XP_002098045.1,XP_023178844.1:XP_017036044.1,FBpp0078389:XP_034486016.1,XP_015037561.2:XP_016981350.2,XP_015025797.1:XP_014767040.1,XP_016938412.1:XP_001978960.1,XP_017008376.2:XP_001978960.1,XP_015037561.2:XP_020813220.1,XP_017044121.1:XP_017967589.1,XP_016981350.2:XP_002000449.1,XP_016954002.1:XP_001359034.4,XP_015025797.1:XP_002014124.2,XP_014767040.1:XP_002038444.1,XP_002038444.1:XP_034665678.1,XP_030562243.1:XP_017967589.1,XP_002098045.1:XP_015037561.2,XP_043655479.1:XP_026840476.1,XP_039495846.1:FBpp0078389,XP_016954002.1:XP_017110267.2,XP_022217928.2:XP_002000449.1,XP_002038444.1:XP_026840476.1,XP_014767040.1:XP_020813220.1,XP_017082297.1:XP_034665678.1,XP_043655479.1:XP_016033356.1,XP_033167417.1:XP_016033356.1,XP_016954002.1:XP_001994091.1,XP_016033356.1:XP_002038444.1,XP_033167417.1:XP_034130082.1,XP_014767040.1:FBpp0078389,XP_043655479.1:XP_034130082.1,XP_002038444.1:XP_017110267.2,XP_034130082.1:XP_001994091.1,XP_022217928.2:XP_016954002.1,XP_033167417.1:XP_017044121.1,XP_001978960.1:XP_017130875.2,XP_016954002.1:XP_016981350.2,XP_016954002.1:XP_002073046.2,XP_022217928.2:XP_017036044.1,XP_033167417.1:XP_030562243.1,XP_037730049.1:FBpp0078389,XP_039495846.1:XP_002038444.1,XP_017967589.1:XP_026840476.1,XP_020813220.1:XP_016954002.1,XP_017008376.2:FBpp0078389,XP_015037561.2:XP_034665678.1,XP_002038444.1:XP_020813220.1,XP_039495846.1:XP_016954002.1,XP_001978960.1:XP_016954002.1,XP_022217928.2:XP_002073046.2,XP_017082297.1:XP_015037561.2,XP_002038444.1:XP_016981350.2,XP_022217928.2:XP_017130875.2,XP_016938412.1:XP_016954002.1,XP_002073046.2:XP_016981350.2,XP_016033356.1:XP_034486017.1,XP_001978960.1:XP_017967589.1,XP_015025797.1:XP_002098045.1,XP_017008376.2:XP_017044121.1,XP_020813220.1:XP_002073046.2,XP_034486017.1:XP_026840476.1,XP_017044121.1:XP_037730049.1,XP_039495846.1:XP_034665678.1,XP_002098045.1:XP_023178844.1,XP_015025797.1:XP_034130082.1,XP_023178844.1:XP_001994091.1,XP_017130875.2:XP_034486016.1,XP_017082297.1:XP_039495846.1,XP_037730049.1:XP_016954002.1,XP_016938412.1:XP_026840476.1,XP_033167417.1:XP_001359034.4,XP_034486016.1:XP_034665678.1,XP_017036044.1:XP_026840476.1,XP_017044121.1:XP_014767040.1,XP_017044121.1:XP_034665678.1,XP_030562243.1:XP_002000449.1,XP_022217928.2:FBpp0078389,XP_015025797.1:FBpp0078389,XP_039495846.1:XP_016938412.1,XP_043655479.1:XP_002073046.2,XP_001978960.1:XP_023178844.1,XP_033167417.1:XP_022217928.2,XP_037730049.1:XP_017130875.2,XP_043655479.1:XP_002038444.1,XP_002098045.1:XP_001994091.1,XP_015037561.2:XP_002000449.1,XP_017044121.1:XP_034486016.1,XP_030562243.1:XP_002014124.2,XP_017110267.2:XP_001994091.1,XP_022217928.2:XP_017044121.1,XP_015037561.2:XP_034486016.1,XP_017044121.1:XP_002000449.1,XP_017044121.1:XP_015037561.2,XP_017082297.1:XP_030562243.1,XP_016938412.1:XP_037730049.1,XP_043655479.1:XP_017110267.2,XP_016954002.1:XP_026840476.1,XP_017008376.2:XP_017082297.1,XP_002098045.1:XP_016981350.2,XP_030562243.1:XP_017110267.2,XP_014767040.1:XP_015037561.2,XP_017082297.1:XP_002000449.1,XP_014767040.1:XP_043655479.1,XP_017082297.1:XP_001994091.1,XP_034665678.1:XP_002000449.1,XP_030562243.1:FBpp0078389,XP_033167417.1:XP_037730049.1,XP_030562243.1:XP_039495846.1,XP_017082297.1:XP_020813220.1,XP_030562243.1:XP_017036044.1,XP_015025797.1:XP_002000449.1,XP_002098045.1:XP_017130875.2,XP_017110267.2:XP_034486017.1,XP_020813220.1:XP_002014124.2,XP_017044121.1:XP_017130875.2,XP_015025797.1:XP_016033356.1,XP_030562243.1:XP_016981350.2,XP_001978960.1:XP_002014124.2,XP_030562243.1:XP_020813220.1,XP_022217928.2:XP_017008376.2,XP_001978960.1:XP_037730049.1,XP_017008376.2:XP_016981350.2,XP_001994091.1:XP_017036044.1,FBpp0078389:XP_017130875.2,XP_015037561.2:XP_002073046.2,XP_020813220.1:XP_002000449.1,XP_002098045.1:XP_002014124.2,XP_017082297.1:XP_015025797.1,XP_034130082.1:XP_001359034.4,XP_017967589.1:XP_034130082.1,XP_022217928.2:XP_014767040.1,XP_022217928.2:XP_034665678.1,XP_033167417.1:XP_034665678.1,XP_037730049.1:XP_002073046.2,XP_017044121.1:FBpp0078389,XP_002038444.1:XP_002000449.1,XP_022217928.2:XP_026840476.1,XP_033167417.1:XP_026840476.1,XP_014767040.1:XP_016981350.2,XP_033167417.1:XP_002000449.1,XP_033167417.1:XP_002098045.1,XP_039495846.1:XP_001978960.1,XP_030562243.1:XP_001359034.4,XP_001978960.1:XP_017036044.1,XP_017036044.1:XP_016981350.2
0290	02F5	4clique	XP_017042357.1:XP_034484044.1,XP_017128738.1:XP_002040838.1,XP_016987936.1:XP_033158114.1,XP_033241230.1:XP_002095284.1,XP_039486306.1:XP_034136906.1,XP_032290397.1:XP_039486306.1,XP_002095284.1:XP_017101504.1,XP_030571322.1:XP_046868211.1,FBpp0078073:XP_016959620.1,XP_034136905.1:XP_002040838.1,XP_017001865.1:XP_017072501.2,XP_017042357.1:XP_037721165.1,XP_030571322.1:XP_017042357.1,XP_036671257.1:XP_017001865.1,XP_016032864.1:XP_036671258.1,XP_030571322.1:XP_037721165.1,XP_046868211.1:XP_015045180.1,XP_022222861.1:XP_037721164.1,XP_022222861.1:XP_001973656.1,FBpp0078073:XP_037721164.1,XP_016959621.1:XP_034484044.1,XP_016959620.1:XP_044570628.1,XP_016959621.1:XP_017042357.1,XP_001973656.1:XP_017101504.1,XP_016959621.1:XP_023160223.1,XP_046868211.1:XP_017042357.1,XP_002085824.1:XP_030246214.1,XP_046868211.1:XP_017128739.1,XP_043865505.1:XP_017072502.2,XP_039486306.1:XP_036671258.1,XP_032290397.1:XP_034659411.1,XP_016959621.1:XP_037721165.1,XP_037721165.1:XP_015045180.1,XP_039486306.1:XP_023160223.1,XP_001973656.1:XP_002040838.1,XP_030246214.1:XP_017072501.2,XP_002009293.1:XP_030246214.1,XP_017042356.1:XP_033158114.1,XP_017128739.1:XP_036671258.1,XP_039486306.1:XP_046868211.1,XP_037721164.1:XP_033158114.1,XP_032290397.1:XP_017072502.2,XP_034659410.1:XP_017001865.1,XP_034136905.1:XP_044570628.1,XP_036671257.1:XP_034659410.1,XP_032290397.1:XP_017001865.1,XP_032309849.1:XP_034659411.1,XP_002009293.1:XP_043648431.1,XP_030571322.1:XP_017001865.1,XP_016032864.1:XP_034136906.1,XP_017042356.1:XP_002095284.1,XP_039486305.1:XP_002095284.1,XP_043648431.1:XP_017072501.2,XP_043865505.1:XP_034136906.1,XP_036671257.1:XP_002085824.1,XP_043071737.1:XP_037721164.1,XP_037721164.1:XP_017036577.2,XP_016987936.1:XP_017001865.1,XP_030246214.1:XP_034484044.1,XP_022222861.1:XP_016959620.1,XP_016032864.1:XP_022222860.1,XP_016032864.1:XP_017042357.1,XP_044570628.1:XP_001973656.1,XP_017101505.1:XP_016032864.1,XP_022222861.1:XP_017001865.1,XP_017042356.1:XP_001973656.1,XP_016032864.1:FBpp0305655,XP_032290397.1:XP_017128739.1,XP_037721164.1:XP_002095284.1,XP_017072502.2:XP_046868211.1,XP_043865505.1:XP_017128739.1,XP_017042357.1:XP_034659411.1,XP_016959620.1:XP_033158114.1,XP_017001865.1:XP_017101504.1,XP_016987936.1:XP_017128738.1,XP_032574451.1:XP_017042357.1,XP_034484044.1:XP_017001865.1,XP_037721165.1:XP_034659411.1,XP_032309849.1:XP_017128739.1,XP_017101505.1:XP_015045180.1,XP_002095284.1:XP_017072501.2,XP_016959620.1:XP_002095284.1,XP_043071737.1:XP_001973656.1,XP_001973656.1:XP_017036577.2,XP_039486305.1:XP_033158114.1,XP_034136905.1:XP_017072501.2,XP_002009293.1:XP_034136905.1,XP_017072502.2:FBpp0305655,XP_023160223.1:XP_017001865.1,XP_033241231.1:FBpp0305655,XP_034136906.1:XP_017042357.1,XP_032574451.1:XP_022222860.1,XP_034136906.1:XP_036671258.1,XP_043648431.1:XP_039486305.1,XP_030246214.1:XP_017001865.1,XP_032290397.1:XP_030571322.1,XP_037721165.1:FBpp0305655,XP_001973656.1:XP_037721164.1,XP_033241231.1:XP_017042357.1,XP_016959621.1:XP_034659411.1,XP_044570628.1:XP_017072501.2,XP_044570628.1:XP_034484044.1,XP_030571322.1:XP_032309849.1,XP_039486305.1:XP_002040838.1,XP_033158114.1:XP_017101504.1,XP_032290397.1:XP_034484044.1,XP_037721165.1:XP_034484044.1,XP_022222861.1:XP_002085824.1,XP_032290397.1:XP_032309849.1,XP_043865505.1:XP_023160223.1,XP_043071737.1:XP_030571322.1,XP_030571322.1:XP_017036577.2,XP_032309849.1:XP_037721165.1,XP_043071737.1:XP_002095284.1,XP_002095284.1:XP_017036577.2,XP_046868211.1:XP_037721165.1,XP_037721165.1:XP_022222860.1,XP_034136906.1:XP_015045180.1,XP_017101505.1:XP_017042357.1,XP_043648431.1:XP_001973656.1,XP_039486306.1:XP_015045180.1,XP_023160223.1:XP_037721165.1,FBpp0078073:XP_044570628.1,XP_033241231.1:XP_034136906.1,XP_002085824.1:XP_017101504.1,XP_033241230.1:XP_034484044.1,XP_044570628.1:XP_017001865.1,XP_034136905.1:XP_034659410.1,XP_017128738.1:XP_030246214.1,XP_016959620.1:XP_017072501.2,XP_016987936.1:XP_002085824.1,XP_034136905.1:XP_001973656.1,XP_030571322.1:XP_002095284.1,XP_032290397.1:XP_037721165.1,XP_043071737.1:XP_017072501.2,XP_017072501.2:XP_017036577.2,FBpp0078073:XP_017001865.1,XP_017101505.1:XP_034136906.1,XP_022222861.1:XP_030246214.1,XP_046868211.1:XP_034484044.1,XP_039486305.1:XP_030246214.1,XP_039486305.1:XP_001973656.1,XP_039486306.1:FBpp0305655,XP_017072502.2:XP_016959621.1,XP_002085824.1:XP_033158114.1,XP_043648431.1:XP_046868211.1,XP_043865505.1:XP_037721165.1,XP_030246214.1:XP_017101504.1,XP_016987936.1:XP_034659410.1,XP_016987936.1:XP_002095284.1,XP_037721164.1:XP_017072501.2,XP_032309849.1:XP_034136906.1,XP_017101505.1:XP_034659411.1,XP_017128739.1:XP_022222860.1,XP_043071737.1:FBpp0078073,XP_017001865.1:XP_002040838.1,FBpp0078073:XP_017036577.2,XP_016959620.1:XP_030246214.1,XP_022222861.1:XP_034484044.1,XP_039486306.1:XP_022222860.1,XP_039486305.1:XP_044570628.1,XP_030246214.1:XP_033158114.1,XP_030571322.1:XP_017072502.2,XP_036671257.1:XP_034136905.1,XP_033241231.1:XP_016032864.1,XP_017101505.1:XP_033241231.1,XP_032290397.1:XP_033241231.1,XP_043071737.1:XP_016959620.1,XP_034136905.1:XP_002095284.1,XP_016959620.1:XP_017036577.2,XP_017072502.2:XP_033241231.1,XP_032290397.1:XP_001973656.1,XP_030571322.1:XP_001973656.1,XP_030571322.1:XP_030246214.1,XP_023160223.1:XP_036671258.1,XP_043865505.1:XP_032574451.1,XP_016959620.1:XP_002085824.1,XP_023160223.1:XP_033158114.1,XP_043648431.1:XP_034484044.1,XP_043071737.1:XP_034659410.1,XP_034659410.1:XP_017036577.2,XP_032574451.1:XP_034136906.1,XP_017072502.2:XP_015045180.1,FBpp0078073:XP_017101504.1,XP_043865505.1:XP_017001865.1,XP_034484044.1:XP_033158114.1,FBpp0078073:XP_002085824.1,XP_016032864.1:XP_032309849.1,XP_017128739.1:XP_015045180.1,XP_043071737.1:XP_039486305.1,XP_039486305.1:XP_017036577.2,XP_043071737.1:XP_034136905.1,XP_034136905.1:XP_017036577.2,XP_001973656.1:XP_017072501.2,FBpp0078073:XP_043648431.1,XP_033241230.1:XP_002040838.1,XP_016959621.1:XP_034136906.1,XP_016032864.1:XP_023160223.1,XP_039486306.1:XP_016959621.1,XP_043648431.1:XP_017001865.1,XP_017072502.2:XP_034136906.1,XP_030246214.1:XP_002095284.1,XP_034136906.1:XP_037721165.1,XP_036671257.1:XP_033158114.1,XP_016032864.1:XP_017128739.1,XP_016987936.1:XP_046868211.1,XP_033158114.1:XP_002040838.1,XP_002009293.1:XP_002085824.1,XP_034659410.1:XP_017072501.2,XP_043648431.1:XP_034659411.1,XP_002085824.1:XP_044570628.1,XP_002085824.1:XP_002095284.1,XP_033241230.1:XP_033158114.1,XP_039486305.1:XP_017072501.2,XP_033241230.1:XP_002009293.1,XP_016032864.1:XP_015045180.1,XP_046868211.1:XP_017001865.1,XP_032290397.1:XP_043648431.1,XP_036671257.1:XP_017042356.1,FBpp0078073:XP_034659410.1,XP_032290397.1:XP_033158114.1,XP_036671257.1:XP_030246214.1,XP_044570628.1:XP_030246214.1,XP_033241231.1:XP_036671258.1,XP_017072502.2:XP_036671258.1,XP_043865505.1:XP_039486306.1,XP_001973656.1:XP_030246214.1,XP_016987936.1:XP_034484044.1,XP_016959620.1:XP_002040838.1,FBpp0078073:XP_034136905.1,XP_046868211.1:XP_032309849.1,XP_022222861.1:XP_034136905.1,XP_017072502.2:XP_023160223.1,XP_017101505.1:FBpp0305655,XP_002085824.1:XP_002040838.1,XP_046868211.1:XP_034659411.1,FBpp0078073:XP_039486305.1,XP_032309849.1:XP_022222860.1,XP_033241230.1:XP_022222861.1,XP_034136905.1:XP_017101504.1,XP_032290397.1:XP_043865505.1,XP_016987936.1:XP_001973656.1,XP_037721164.1:XP_002040838.1,XP_022222861.1:XP_016987936.1,XP_030246214.1:XP_002040838.1,XP_032290397.1:XP_022222860.1,XP_017101505.1:XP_046868211.1,XP_032290397.1:XP_017042357.1,XP_017072502.2:XP_017128739.1,XP_043865505.1:XP_046868211.1,XP_039486305.1:XP_034659410.1,XP_017042356.1:XP_017128738.1,XP_039486305.1:XP_017128738.1,XP_017042356.1:XP_034659410.1,XP_017042357.1:FBpp0305655,FBpp0078073:XP_036671257.1,XP_043865505.1:XP_032309849.1,XP_016987936.1:XP_017101504.1,XP_034136905.1:XP_017128738.1,XP_002095284.1:XP_017001865.1,XP_015045180.1:XP_022222860.1,XP_034136905.1:XP_030246214.1,XP_043071737.1:XP_034484044.1,XP_034484044.1:XP_017036577.2,XP_016987936.1:XP_002040838.1,XP_039486305.1:XP_017001865.1,XP_030571322.1:FBpp0305655,XP_043071737.1:XP_033158114.1,XP_033158114.1:XP_017036577.2,XP_043648431.1:XP_002085824.1,XP_017042357.1:XP_022222860.1,XP_043071737.1:XP_043648431.1,XP_043648431.1:XP_017036577.2,XP_043071737.1:XP_023160223.1,XP_033241230.1:XP_030571322.1,XP_023160223.1:XP_017036577.2,XP_043865505.1:XP_033241231.1,XP_017128739.1:XP_034484044.1,XP_002085824.1:XP_037721164.1,XP_039486306.1:XP_017042357.1,XP_043071737.1:XP_017101504.1,XP_017101504.1:XP_017036577.2,XP_036671257.1:XP_039486305.1,XP_043648431.1:XP_030246214.1,XP_033241230.1:XP_016987936.1,XP_023160223.1:XP_017128739.1,XP_022222861.1:XP_017042356.1,XP_001973656.1:XP_017001865.1,XP_017128739.1:FBpp0305655,XP_034484044.1:XP_015045180.1,XP_002085824.1:XP_017036577.2,XP_043071737.1:XP_002085824.1,XP_033241230.1:XP_017042356.1,XP_033241230.1:XP_039486305.1,XP_033158114.1:XP_017072501.2,XP_017042356.1:XP_017101504.1,XP_033241230.1:XP_034136905.1,XP_034484044.1:XP_036671258.1,XP_016987936.1:XP_044570628.1,XP_002085824.1:XP_017128738.1,XP_034136906.1:XP_034659411.1,XP_033241230.1:XP_017128738.1,XP_033241230.1:XP_034659410.1,XP_046868211.1:XP_016032864.1,XP_017072501.2:XP_017101504.1,XP_002009293.1:XP_001973656.1,XP_023160223.1:XP_030246214.1,FBpp0305655:XP_036671258.1,XP_017101505.1:XP_036671258.1,FBpp0078073:XP_001973656.1,XP_002040838.1:XP_017072501.2,XP_032309849.1:XP_015045180.1,XP_016959620.1:XP_016987936.1,XP_002085824.1:XP_017072501.2,XP_043071737.1:XP_016987936.1,XP_016987936.1:XP_017036577.2,XP_034659411.1:XP_015045180.1,XP_033241231.1:XP_046868211.1,XP_043071737.1:XP_044570628.1,XP_044570628.1:XP_017036577.2,XP_032574451.1:XP_037721165.1,XP_033241231.1:XP_016959621.1,XP_036671258.1:XP_022222860.1,XP_033241230.1:XP_037721164.1,XP_033241231.1:XP_034659411.1,XP_033241230.1:XP_030246214.1,XP_034659411.1:XP_036671258.1,XP_036671257.1:XP_016987936.1,XP_043865505.1:XP_033158114.1,XP_016959620.1:XP_039486305.1,XP_032574451.1:XP_023160223.1,XP_030571322.1:XP_002085824.1,XP_032290397.1:XP_015045180.1,XP_032290397.1:XP_016959621.1,XP_043865505.1:XP_043648431.1,XP_016987936.1:XP_037721164.1,XP_034659411.1:FBpp0305655,FBpp0078073:XP_002040838.1,XP_043071737.1:XP_017001865.1,XP_017001865.1:XP_017036577.2,XP_030571322.1:XP_016959621.1,XP_016959620.1:XP_034136905.1,XP_033241230.1:XP_017072501.2,XP_033241230.1:XP_016959620.1,XP_017042356.1:XP_044570628.1,XP_043865505.1:XP_015045180.1,XP_039486306.1:XP_032309849.1,XP_033241230.1:XP_002085824.1,XP_002095284.1:XP_033158114.1,XP_017072502.2:XP_037721165.1,XP_017128738.1:XP_017001865.1,XP_033241231.1:XP_037721165.1,XP_022222861.1:XP_039486305.1,XP_043071737.1:XP_046868211.1,XP_046868211.1:XP_017036577.2,XP_046868211.1:XP_022222860.1,FBpp0078073:XP_002095284.1,XP_039486305.1:XP_034136905.1,XP_034659411.1:XP_022222860.1,XP_043648431.1:XP_033158114.1,XP_017101505.1:XP_017128739.1,XP_043071737.1:XP_036671257.1,XP_036671257.1:XP_017036577.2,XP_016959620.1:XP_036671257.1,XP_039486305.1:XP_017101504.1,XP_016987936.1:XP_023160223.1,XP_043648431.1:XP_016987936.1,XP_034659410.1:XP_002040838.1,XP_017072502.2:XP_034484044.1,XP_002085824.1:XP_034659410.1,XP_030571322.1:XP_034484044.1,XP_039486306.1:XP_033241231.1,XP_017042356.1:XP_002040838.1,XP_002085824.1:XP_001973656.1,XP_016959621.1:XP_017128739.1,XP_043648431.1:XP_017101504.1,XP_017101505.1:XP_022222860.1,XP_017128739.1:XP_034659411.1,XP_032290397.1:XP_043071737.1,XP_032574451.1:XP_017072502.2,FBpp0305655:XP_034484044.1,XP_032309849.1:FBpp0305655,XP_043865505.1:XP_017042357.1,XP_032290397.1:XP_017036577.2,XP_017128738.1:XP_037721164.1,XP_030571322.1:XP_023160223.1,XP_033241230.1:XP_043071737.1,XP_033241230.1:XP_017036577.2,XP_043865505.1:XP_022222860.1,XP_032290397.1:XP_023160223.1,XP_017101505.1:XP_023160223.1,XP_001973656.1:XP_033158114.1,XP_034659410.1:XP_030246214.1,XP_023160223.1:FBpp0305655,XP_001973656.1:XP_002095284.1,XP_034136905.1:XP_017001865.1,XP_034659410.1:XP_044570628.1,XP_030571322.1:XP_017101505.1,XP_002085824.1:XP_034484044.1,XP_017042356.1:XP_037721164.1,XP_032290397.1:FBpp0305655,XP_034136905.1:XP_037721164.1,XP_036671257.1:XP_017072501.2,XP_023160223.1:XP_032309849.1,XP_037721164.1:XP_017101504.1,XP_046868211.1:XP_033158114.1,XP_016959621.1:XP_036671258.1,XP_033241230.1:XP_017001865.1,XP_046868211.1:XP_023160223.1,XP_017072502.2:XP_032309849.1,XP_017072502.2:XP_034659411.1,XP_043648431.1:XP_022222860.1,XP_032574451.1:XP_017128739.1,XP_039486306.1:XP_037721165.1,XP_016959621.1:FBpp0305655,FBpp0305655:XP_015045180.1,XP_032290397.1:XP_016987936.1,XP_016959620.1:XP_017042356.1,XP_033241230.1:XP_044570628.1,XP_030571322.1:XP_016987936.1,XP_033241230.1:XP_036671257.1,XP_017101505.1:XP_017072502.2,XP_032290397.1:XP_030246214.1,XP_016959621.1:XP_022222860.1,XP_032290397.1:XP_034136906.1,XP_044570628.1:XP_033158114.1,XP_043648431.1:XP_044570628.1,XP_039486306.1:XP_032574451.1,XP_017042357.1:XP_036671258.1,FBpp0078073:XP_022222861.1,XP_016987936.1:XP_017072501.2,XP_032574451.1:XP_016032864.1,XP_030571322.1:XP_032574451.1,XP_043865505.1:XP_016032864.1,XP_044570628.1:XP_017101504.1,XP_039486306.1:XP_017072502.2,XP_002085824.1:XP_017001865.1,XP_043865505.1:XP_036671258.1,XP_039486305.1:XP_034484044.1,XP_032574451.1:XP_033241231.1,XP_043071737.1:XP_030246214.1,XP_030246214.1:XP_017036577.2,XP_033241231.1:XP_017128739.1,XP_016959620.1:XP_017101504.1,XP_022222861.1:XP_044570628.1,XP_033158114.1:XP_017001865.1,XP_032574451.1:XP_015045180.1,XP_039486306.1:XP_034659411.1,XP_030571322.1:XP_034659410.1,XP_022222861.1:XP_002009293.1,XP_032290397.1:XP_036671258.1,XP_034659410.1:XP_002095284.1,XP_017128738.1:XP_002095284.1,FBpp0078073:XP_033158114.1,XP_016032864.1:XP_037721165.1,XP_016959621.1:XP_015045180.1,XP_043648431.1:XP_036671257.1,XP_030571322.1:XP_017128739.1,XP_017128739.1:XP_034136906.1,XP_002009293.1:XP_034659410.1,XP_030571322.1:XP_022222861.1,XP_034136906.1:FBpp0305655,XP_030571322.1:XP_039486305.1,XP_023160223.1:XP_034659411.1,XP_046868211.1:XP_036671258.1,XP_039486306.1:XP_017128739.1,XP_032309849.1:XP_036671258.1,XP_017101505.1:XP_039486306.1,XP_043648431.1:XP_002040838.1,XP_022222861.1:XP_002040838.1,XP_016987936.1:XP_030246214.1,XP_001973656.1:XP_034484044.1,XP_017101505.1:XP_016959621.1,XP_017042356.1:XP_016987936.1,XP_016032864.1:XP_016959621.1,XP_002009293.1:XP_002095284.1,XP_036671257.1:XP_037721164.1,XP_002040838.1:XP_017101504.1,XP_030571322.1:XP_033158114.1,XP_017128738.1:XP_001973656.1,XP_043071737.1:XP_017036577.2,XP_017042356.1:XP_039486305.1,XP_017128738.1:XP_034659410.1,XP_023160223.1:XP_017042357.1,XP_033241230.1:XP_017101504.1,XP_043648431.1:XP_033241231.1,XP_017042356.1:XP_034136905.1,XP_037721164.1:XP_017001865.1,XP_017072502.2:XP_017042357.1,XP_016959620.1:XP_034659410.1,XP_023160223.1:XP_034484044.1,XP_033241231.1:XP_015045180.1,XP_022222861.1:XP_017101504.1,XP_033241230.1:FBpp0078073,XP_039486306.1:XP_016032864.1,FBpp0305655:XP_022222860.1,XP_046868211.1:FBpp0305655,XP_017101505.1:XP_032309849.1,FBpp0078073:XP_017072501.2,XP_032290397.1:XP_046868211.1,XP_016959620.1:XP_017001865.1,XP_034659410.1:XP_037721164.1,XP_022222861.1:XP_033158114.1,XP_043648431.1:XP_034136906.1,XP_032574451.1:XP_034659411.1,XP_032574451.1:XP_016959621.1,XP_036671257.1:XP_044570628.1,XP_032290397.1:XP_017101505.1,FBpp0078073:XP_030246214.1,XP_039486305.1:XP_037721164.1,XP_017128738.1:XP_033158114.1,XP_043648431.1:XP_017128738.1,XP_017042356.1:XP_030246214.1,XP_017101505.1:XP_032574451.1,XP_017128738.1:XP_017072501.2,XP_032309849.1:XP_017042357.1,XP_043865505.1:FBpp0305655,XP_044570628.1:XP_002040838.1,XP_033241230.1:XP_001973656.1,XP_033241231.1:XP_032309849.1,XP_043071737.1:XP_002009293.1,XP_002009293.1:XP_017036577.2,XP_017101505.1:XP_043865505.1,XP_023160223.1:XP_022222860.1,XP_017128738.1:XP_017101504.1,XP_016959620.1:XP_037721164.1,XP_016987936.1:XP_034136905.1,XP_043071737.1:XP_022222861.1,XP_022222861.1:XP_017036577.2,XP_017042356.1:XP_017072501.2,XP_016032864.1:XP_034659411.1,XP_016987936.1:XP_039486305.1,XP_017042356.1:XP_002085824.1,XP_022222861.1:XP_017128738.1,XP_032574451.1:XP_032309849.1,XP_043648431.1:XP_037721164.1,FBpp0078073:XP_017128738.1,XP_043865505.1:XP_034659411.1,XP_034484044.1:XP_017101504.1,XP_044570628.1:XP_002095284.1,XP_017072502.2:XP_016032864.1,XP_034659410.1:XP_001973656.1,XP_017042357.1:XP_017128739.1,XP_036671257.1:XP_002095284.1,XP_043648431.1:XP_023160223.1,XP_032290397.1:XP_016032864.1,XP_043071737.1:XP_002040838.1,XP_046868211.1:XP_016959621.1,XP_002040838.1:XP_017036577.2,XP_017128739.1:XP_037721165.1,FBpp0078073:XP_017042356.1,XP_016959620.1:XP_017128738.1,XP_002009293.1:XP_016987936.1,XP_043071737.1:XP_017128738.1,XP_017128738.1:XP_017036577.2,XP_032290397.1:XP_032574451.1,XP_036671257.1:XP_002040838.1,XP_002009293.1:XP_034484044.1,XP_036671258.1:XP_015045180.1,XP_017042357.1:XP_015045180.1,XP_023160223.1:XP_015045180.1,XP_036671257.1:XP_017101504.1,XP_022222861.1:XP_017072501.2,XP_034136905.1:XP_034484044.1,FBpp0078073:XP_016987936.1,XP_043071737.1:XP_017042356.1,XP_017042356.1:XP_017036577.2,XP_002095284.1:XP_002040838.1,XP_016959620.1:XP_001973656.1,XP_046868211.1:XP_030246214.1,XP_022222861.1:XP_036671257.1,XP_030571322.1:XP_036671258.1,XP_037721165.1:XP_036671258.1,XP_036671257.1:XP_001973656.1,XP_017128738.1:XP_044570628.1,XP_034659410.1:XP_033158114.1,XP_030571322.1:XP_034136905.1,XP_017042356.1:XP_017001865.1,XP_017072502.2:XP_022222860.1,XP_033241231.1:XP_022222860.1,XP_016959620.1:XP_043648431.1,XP_034659410.1:XP_034484044.1,XP_032574451.1:FBpp0305655,XP_034659410.1:XP_017101504.1,XP_034136905.1:XP_002085824.1,XP_039486305.1:XP_002085824.1,XP_046868211.1:XP_034136906.1,XP_034136906.1:XP_022222860.1,XP_032574451.1:XP_036671258.1,XP_046868211.1:XP_001973656.1,XP_044570628.1:XP_037721164.1,XP_023160223.1:XP_034136906.1,XP_030571322.1:XP_043648431.1,XP_022222861.1:XP_034659410.1,XP_043648431.1:XP_002095284.1,XP_030571322.1:XP_002009293.1,XP_043865505.1:XP_016959621.1,XP_032574451.1:XP_034484044.1,XP_023160223.1:XP_001973656.1,XP_034136905.1:XP_033158114.1,XP_002009293.1:XP_039486305.1,XP_032574451.1:XP_046868211.1,XP_036671257.1:XP_017128738.1,XP_017101505.1:XP_037721165.1,XP_022222861.1:XP_002095284.1,XP_033241231.1:XP_023160223.1,XP_016959621.1:XP_032309849.1,XP_037721164.1:XP_030246214.1
02E8	02F6	4clique	XP_037718792.1:XP_017027675.2,XP_032597963.2:XP_016955865.1,XP_017027675.2:XP_036670766.1,XP_020798817.1:XP_023033828.1,XP_043646842.1:XP_043861946.1,XP_017053540.2:XP_034657212.1,XP_020798817.1:XP_033240573.1,XP_041448562.1:XP_034482434.1,XP_041448562.1:XP_034479553.1,XP_032597963.2:XP_017053540.2,XP_036670766.1:XP_041448562.1,XP_043646842.1:XP_030571147.1,XP_043646842.1:XP_037718792.1,XP_017122342.1:XP_023167616.2,XP_034657212.1:XP_017005533.2,XP_017122342.1:XP_037718792.1,XP_043865805.1:XP_023167616.2,XP_023033828.1:XP_001973540.2,XP_034657212.1:FBpp0077913,XP_043865805.1:XP_017027675.2,XP_043646842.1:XP_002048436.1,XP_043646842.1:XP_032290030.1,XP_033157002.1:XP_001973540.2,XP_032290030.1:XP_030571147.1,XP_002048436.1:XP_030571147.1,XP_026849362.1:XP_001957320.1,XP_023033828.1:XP_032290031.1,XP_023033828.1:XP_015031532.1,XP_017081098.1:XP_001957320.1,XP_016032733.1:XP_032290030.1,XP_016032733.1:XP_002048436.1,XP_036670765.1:XP_030571155.1,XP_015050803.2:XP_015031532.1,XP_015050803.2:XP_032290031.1,XP_001973540.2:XP_017005533.2,XP_032597963.2:XP_016992305.2,XP_016955865.1:XP_017081098.1,XP_037718792.1:XP_017081098.1,XP_032597963.2:XP_001973540.2,XP_036670765.1:XP_023033828.1,XP_016032733.1:XP_034120980.1,XP_043861945.1:XP_020798817.1,XP_017027675.2:XP_034657212.1,XP_043646842.1:XP_032597963.2,XP_032574012.1:XP_020798817.1,XP_023033828.1:XP_016992305.2,XP_030571147.1:XP_034120980.1,XP_020798817.1:XP_001957320.1,XP_037718792.1:XP_017053540.2,FBpp0302830:XP_016992305.2,XP_020798817.1:XP_016955865.1,XP_001973540.2:XP_034120980.1,XP_043865805.1:XP_017005533.2,XP_037718792.1:XP_020798817.1,XP_016032733.1:XP_030571147.1,XP_046867938.1:XP_034482434.1,XP_046867938.1:XP_034479553.1,XP_034120979.1:XP_001957320.1,XP_037718792.1:XP_026849349.1,XP_017956697.1:XP_015050803.2,XP_023033828.1:XP_041448562.1,XP_032597963.2:XP_030571147.1,XP_030571155.1:XP_034657212.1,XP_043646842.1:XP_017098518.2,XP_001973540.2:XP_023167616.2,XP_043646842.1:XP_041448562.1,XP_043865805.1:XP_034120980.1,XP_033157002.1:XP_034120980.1,XP_002048436.1:XP_017005533.2,XP_032290030.1:XP_017005533.2,XP_017956697.1:XP_016992305.2,XP_017053540.2:XP_034482434.1,XP_017053540.2:XP_034479553.1,XP_034657212.1:XP_041448562.1,XP_017122342.1:XP_023033828.1,XP_033157002.1:XP_032290030.1,XP_033157002.1:XP_002048436.1,XP_033240567.1:XP_017081098.1,XP_023033828.1:XP_043861944.1,XP_034657212.1:XP_017098518.2,XP_036670765.1:XP_016955865.1,XP_030571147.1:XP_017098518.2,XP_017005533.2:XP_034482434.1,XP_017005533.2:XP_034479553.1,XP_033157002.1:XP_030571147.1,XP_041448562.1:XP_016992305.2,XP_036670765.1:XP_001957320.1,XP_017122342.1:XP_001973540.2,XP_016032733.1:XP_017081098.1,XP_032597963.2:XP_034120980.1,XP_033240567.1:XP_023033828.1,XP_036670765.1:XP_043861945.1,XP_023033828.1:XP_017027675.2,XP_041448562.1:XP_017081098.1,XP_017081098.1:XP_015031532.1,XP_017081098.1:XP_032290031.1,XP_033240566.1:XP_017081098.1,XP_032597963.2:XP_043861946.1,XP_002048436.1:XP_001973540.2,XP_032290030.1:XP_001973540.2,XP_017027675.2:XP_001973540.2,XP_032574012.1:XP_017956697.1,XP_017122342.1:XP_016032733.1,XP_001973540.2:XP_016955865.1,XP_043646842.1:XP_032290031.1,XP_043646842.1:XP_015031532.1,XP_046867938.1:FBpp0077913,XP_017027675.2:XP_016992305.2,XP_002008682.2:XP_015031532.1,XP_002008682.2:XP_032290031.1,XP_032290031.1:XP_016992305.2,XP_015031532.1:XP_016992305.2,XP_017053540.2:XP_030571147.1,XP_002048436.1:XP_043861946.1,XP_032290030.1:XP_043861946.1,XP_002048436.1:XP_034657212.1,XP_032290030.1:XP_034657212.1,XP_017122343.1:XP_034120980.1,XP_016992305.2:XP_017098518.2,XP_016955865.1:XP_015050803.2,XP_015050803.2:XP_001957320.1,XP_023033828.1:XP_017081098.1,XP_017053540.2:XP_001973540.2,XP_032574012.1:XP_015050803.2,XP_043865805.1:XP_017081098.1,XP_030571147.1:XP_043861946.1,XP_043861945.1:XP_015050803.2,XP_015050803.2:XP_017098518.2,XP_032597963.2:XP_017122343.1,XP_020798817.1:XP_002008682.2,XP_032574012.1:XP_017027675.2,FBpp0302830:XP_033240566.1,XP_032574012.1:XP_033240570.1,XP_023167616.2:XP_017081098.1,XP_033240573.1:XP_041448562.1,XP_017027675.2:XP_001957320.1,XP_017027675.2:XP_017005533.2,XP_002132829.2:XP_015031532.1,XP_002132829.2:XP_032290031.1,XP_017027675.2:XP_016955865.1,XP_030571155.1:XP_034120980.1,XP_026849364.1:XP_016955865.1,XP_034479553.1:XP_023167616.2,XP_034482434.1:XP_023167616.2,XP_043861945.1:XP_016992305.2,XP_032574012.1:XP_036670766.1,XP_002095410.3:XP_002008682.2,XP_032597963.2:XP_017005533.2,XP_017098518.2:XP_034482434.1,XP_017098518.2:XP_034479553.1,XP_043865805.1:XP_034657212.1,XP_032574012.1:XP_026849364.1,XP_033157002.1:XP_034657212.1,XP_002095410.3:XP_034482434.1,XP_002095410.3:XP_034479553.1,XP_036670766.1:XP_034120980.1,XP_026849364.1:FBpp0302830,XP_017122343.1:XP_017098518.2,XP_043646842.1:XP_034479553.1,XP_043646842.1:XP_034482434.1,XP_034479553.1:FBpp0302830,XP_034482434.1:FBpp0302830,XP_017122342.1:XP_001957320.1,XP_015050803.2:XP_026849351.1,XP_017122342.1:XP_016955865.1,XP_043646842.1:XP_023167616.2,XP_032290031.1:XP_017956697.1,XP_015031532.1:XP_017956697.1,XP_037718792.1:XP_032290030.1,XP_037718792.1:XP_002048436.1,XP_043646842.1:XP_017027675.2,XP_016032733.1:XP_036670766.1,XP_032597963.2:XP_046867938.1,FBpp0302830:XP_015050803.2,XP_033240565.1:XP_017081098.1,XP_002132829.2:XP_043865805.1,XP_043646842.1:FBpp0302830,XP_032597963.2:XP_034479553.1,XP_032597963.2:XP_034482434.1,XP_032574012.1:XP_017081098.1,XP_017005533.2:XP_017081098.1,XP_017956697.1:XP_017005533.2,XP_020798817.1:XP_016032733.1,XP_017027675.2:XP_023167616.2,XP_032290031.1:XP_017053540.2,XP_015031532.1:XP_017053540.2,XP_032290031.1:XP_017098518.2,XP_015031532.1:XP_017098518.2,XP_036670765.1:XP_033157002.1,XP_016032733.1:XP_015050803.2,XP_032597963.2:XP_023167616.2,XP_017956697.1:XP_036670766.1,XP_016992305.2:XP_017005533.2,XP_034482434.1:XP_015031532.1,XP_034482434.1:XP_032290031.1,XP_034479553.1:XP_015031532.1,XP_034479553.1:XP_032290031.1,XP_002132829.2:XP_030571155.1,XP_030571155.1:XP_017027675.2,XP_033157002.1:XP_032597963.2,XP_017956697.1:XP_034482434.1,XP_017956697.1:XP_034479553.1,XP_017122343.1:XP_015031532.1,XP_017122343.1:XP_032290031.1,XP_001973540.2:XP_043861944.1,XP_043646842.1:XP_017005533.2,XP_037718792.1:XP_034657212.1,XP_032574012.1:XP_015031532.1,XP_032574012.1:XP_032290031.1,XP_033157002.1:XP_017005533.2,XP_002048436.1:XP_034120980.1,XP_032290030.1:XP_034120980.1,XP_002008682.2:XP_036670766.1,XP_002132829.2:XP_017956697.1,XP_017027675.2:XP_017053540.2,XP_023033828.1:XP_017005533.2,XP_023167616.2:XP_041448562.1,XP_034120981.1:XP_017098518.2,XP_017956697.1:XP_023167616.2,XP_032597963.2:XP_036670766.1,XP_017053540.2:XP_041448562.1,XP_002008682.2:XP_034482434.1,XP_002008682.2:XP_034479553.1,XP_043646842.1:XP_034120980.1,XP_043865805.1:XP_041448562.1,XP_033157002.1:XP_041448562.1,XP_036670765.1:FBpp0302830,XP_043861945.1:XP_026849351.1,XP_033157002.1:XP_034482434.1,XP_033157002.1:XP_034479553.1,XP_002095410.3:XP_034657212.1,XP_017027675.2:FBpp0077913,XP_016032733.1:FBpp0302830,XP_023167616.2:XP_016992305.2,XP_030571155.1:XP_017053540.2,XP_034657212.1:XP_015050803.2,XP_032290030.1:XP_015050803.2,XP_002048436.1:XP_015050803.2,XP_020798817.1:XP_017098518.2,XP_032597963.2:XP_015050803.2,XP_020798817.1:XP_034120981.1,XP_016992305.2:XP_034120980.1,XP_036670765.1:XP_023167616.2,XP_001973540.2:XP_032290030.1,XP_001973540.2:XP_002048436.1,XP_032597963.2:XP_015031532.1,XP_032597963.2:XP_032290031.1,XP_036670765.1:XP_002048436.1,XP_036670765.1:XP_032290030.1,XP_020798817.1:XP_017005533.2,XP_002095410.3:XP_030571147.1,XP_023033828.1:XP_002048436.1,XP_023033828.1:XP_032290030.1,XP_002095410.3:XP_002048436.1,XP_002095410.3:XP_032290030.1,XP_030571155.1:FBpp0077913,XP_033157002.1:XP_023167616.2,XP_017081098.1:XP_034120980.1,XP_032597963.2:XP_016032733.1,XP_001973540.2:FBpp0302830,XP_032574012.1:XP_017098518.2,XP_016992305.2:XP_034482434.1,XP_016992305.2:XP_034479553.1,XP_032290031.1:XP_001957320.1,XP_015031532.1:XP_001957320.1,XP_032290031.1:XP_023167616.2,XP_015031532.1:XP_023167616.2,XP_023033828.1:XP_023167616.2,XP_043861945.1:XP_017098518.2,XP_041448562.1:XP_017005533.2,XP_023033828.1:XP_015031532.1,XP_023033828.1:XP_032290031.1,XP_032574012.1:XP_001973540.2,FBpp0302830:XP_017098518.2,XP_043861945.1:XP_033240565.1,XP_033157002.1:FBpp0302830,XP_043646842.1:XP_034120979.1,XP_033157002.1:XP_015031532.1,XP_033157002.1:XP_032290031.1,XP_043646842.1:XP_015031532.1,XP_043646842.1:XP_032290031.1,XP_036670765.1:XP_015050803.2,XP_034120979.1:XP_030571155.1,XP_016032733.1:XP_017098518.2,XP_034657212.1:FBpp0302830,XP_030571147.1:XP_017081098.1,XP_017956697.1:XP_034657212.1,XP_017956697.1:XP_043861946.1,XP_032597963.2:XP_017098518.2,XP_036670765.1:XP_017005533.2,XP_032597963.2:XP_002095410.3,XP_017027675.2:XP_016032733.1,XP_020798817.1:XP_023167616.2,XP_037718792.1:XP_015050803.2,XP_032574012.1:XP_034482434.1,XP_032574012.1:XP_034479553.1,XP_032597963.2:XP_032290031.1,XP_032597963.2:XP_015031532.1,XP_017122342.1:XP_016992305.2,XP_033240567.1:XP_016032733.1,XP_017027675.2:XP_041448562.1,XP_043646842.1:XP_017081098.1,XP_001973540.2:XP_033240566.1,XP_020798817.1:XP_032290030.1,XP_020798817.1:XP_002048436.1,XP_002095410.3:XP_023033828.1,XP_020798817.1:XP_030571155.1,XP_001973540.2:XP_017081098.1,XP_017956697.1:XP_001973540.2,XP_023033828.1:XP_017098518.2,XP_043861945.1:XP_023167616.2,XP_020798817.1:XP_034482434.1,XP_020798817.1:XP_034479553.1,XP_002048436.1:XP_016955865.1,XP_032290030.1:XP_016955865.1,XP_026849362.1:XP_017956697.1,XP_037718792.1:XP_032597963.2,XP_016992305.2:XP_017081098.1,XP_023033828.1:XP_030571155.1,XP_017122342.1:XP_041448562.1,XP_032574012.1:XP_037718792.1,XP_032597963.2:XP_001957320.1,XP_015050803.2:XP_034482434.1,XP_015050803.2:XP_034479553.1,XP_037718792.1:XP_002048436.1,XP_037718792.1:XP_032290030.1,XP_043646842.1:XP_034657212.1,XP_037718792.1:XP_001957320.1,XP_033157002.1:XP_002008682.2,XP_002008682.2:XP_017098518.2,XP_037718792.1:XP_016955865.1,XP_017122342.1:XP_043861945.1,XP_034120981.1:XP_034657212.1,XP_032574012.1:XP_017122342.1,XP_043646842.1:XP_026849364.1,XP_043865805.1:XP_046867938.1,XP_036670765.1:XP_001973540.2,XP_017053540.2:XP_016992305.2,XP_037718792.1:FBpp0302830,XP_033240567.1:XP_016992305.2,XP_032290031.1:XP_017122343.1,XP_015031532.1:XP_017122343.1,XP_023167616.2:FBpp0302830,XP_033157002.1:XP_017956697.1,XP_017956697.1:XP_017098518.2,XP_017053540.2:XP_017081098.1,XP_043861945.1:XP_017027675.2,FBpp0077913:XP_016992305.2,XP_017098518.2:XP_015031532.1,XP_017098518.2:XP_032290031.1,XP_037718792.1:XP_034479553.1,XP_037718792.1:XP_034482434.1,XP_033240565.1:XP_023167616.2,XP_016032733.1:XP_002008682.2,XP_033157002.1:XP_016032733.1,XP_033240566.1:XP_034482434.1,XP_033240566.1:XP_034479553.1,XP_020798817.1:XP_015031532.1,XP_020798817.1:XP_032290031.1,XP_032290031.1:XP_030571155.1,XP_015031532.1:XP_030571155.1,XP_002048436.1:XP_046867938.1,XP_032290030.1:XP_046867938.1,XP_023033828.1:XP_016032733.1,XP_033240567.1:XP_017053540.2,XP_030571147.1:XP_015050803.2,XP_032574012.1:XP_034657212.1,XP_034657212.1:XP_001957320.1,XP_016032733.1:XP_001973540.2,XP_034657212.1:XP_016955865.1,XP_002048436.1:XP_016032733.1,XP_032290030.1:XP_016032733.1,XP_017053540.2:XP_016955865.1,XP_002048436.1:XP_041448562.1,XP_032290030.1:XP_041448562.1,FBpp0302830:XP_017005533.2,XP_001973540.2:XP_015050803.2,XP_032574012.1:XP_017053540.2,XP_015031532.1:XP_001957320.1,XP_032290031.1:XP_001957320.1,XP_023167616.2:XP_034120980.1,XP_017053540.2:XP_017098518.2,XP_020798817.1:XP_034657212.1,XP_043861945.1:XP_001973540.2,XP_017122342.1:XP_030571155.1,XP_023033828.1:XP_015050803.2,XP_030571147.1:XP_017005533.2,XP_020798817.1:XP_002095410.3,XP_032290030.1:XP_034120980.1,XP_002048436.1:XP_034120980.1,XP_023033828.1:XP_032290030.1,XP_023033828.1:XP_002048436.1,XP_002095410.3:XP_032290030.1,XP_002095410.3:XP_002048436.1,XP_002008682.2:XP_015050803.2,XP_017122342.1:XP_017053540.2,XP_017122342.1:XP_017956697.1,XP_037718792.1:XP_032290031.1,XP_037718792.1:XP_015031532.1,XP_016992305.2:XP_015031532.1,XP_016992305.2:XP_032290031.1,XP_033157002.1:XP_037718792.1,XP_043861946.1:XP_017005533.2,XP_037718792.1:XP_017098518.2,XP_016955865.1:XP_017098518.2,XP_033157002.1:XP_001957320.1,XP_036670765.1:XP_030571147.1,XP_037718792.1:XP_002008682.2,XP_043861946.1:FBpp0077913,XP_030571155.1:XP_016992305.2,XP_017098518.2:XP_001957320.1,XP_023033828.1:XP_016955865.1,XP_023033828.1:XP_001957320.1,XP_017005533.2:XP_034120980.1,XP_033157002.1:XP_002048436.1,XP_033157002.1:XP_032290030.1,XP_043865805.1:XP_001973540.2,XP_017027675.2:XP_017956697.1,XP_034479553.1:XP_017122343.1,XP_034482434.1:XP_017122343.1,XP_016032733.1:XP_034657212.1,XP_001973540.2:XP_001957320.1,XP_037718792.1:XP_001973540.2,XP_016992305.2:XP_001957320.1,XP_001973540.2:XP_030571147.1,XP_032290031.1:XP_034482434.1,XP_032290031.1:XP_034479553.1,XP_015031532.1:XP_034482434.1,XP_015031532.1:XP_034479553.1,XP_016955865.1:XP_016992305.2,XP_034482434.1:XP_001957320.1,XP_034479553.1:XP_001957320.1,XP_017053540.2:XP_046867938.1,XP_016955865.1:XP_034482434.1,XP_016955865.1:XP_034479553.1,XP_020798817.1:XP_002048436.1,XP_020798817.1:XP_032290030.1,XP_032574012.1:XP_034120980.1,XP_017053540.2:XP_023167616.2,XP_030571147.1:XP_026849349.1,XP_017027675.2:XP_034120980.1,XP_002132829.2:XP_017027675.2,XP_037718792.1:XP_016032733.1,XP_016955865.1:XP_034120980.1,XP_030571155.1:XP_046867938.1,FBpp0302830:XP_017081098.1,XP_034657212.1:XP_030571147.1,XP_017027675.2:XP_015050803.2,XP_002095410.3:XP_041448562.1,XP_017956697.1:XP_017081098.1,XP_043646842.1:XP_017053540.2,XP_032574012.1:XP_016955865.1,XP_020798817.1:XP_043861944.1,XP_032574012.1:XP_001957320.1,XP_032574012.1:XP_017005533.2,XP_002048436.1:FBpp0077913,XP_032290030.1:FBpp0077913,XP_016955865.1:XP_030571147.1,XP_043861946.1:XP_041448562.1,XP_017122343.1:XP_017005533.2,XP_002048436.1:XP_030571147.1,XP_032290030.1:XP_030571147.1,XP_037718792.1:XP_017005533.2,XP_032574012.1:XP_030571147.1,XP_033157002.1:XP_043861946.1,XP_043646842.1:XP_030571155.1,XP_002095410.3:XP_043861944.1,XP_034120979.1:XP_016992305.2,XP_016955865.1:XP_032290030.1,XP_016955865.1:XP_002048436.1,XP_034120979.1:XP_017081098.1,XP_043865805.1:XP_001957320.1,XP_017053540.2:XP_017005533.2,XP_020798817.1:XP_036670766.1,XP_032574012.1:FBpp0302830,XP_001973540.2:XP_017098518.2,FBpp0302830:XP_033240570.1,XP_036670766.1:XP_034482434.1,XP_036670766.1:XP_034479553.1,XP_032597963.2:XP_034657212.1,XP_017027675.2:FBpp0302830,XP_017122342.1:XP_030571147.1,XP_046867938.1:XP_032290030.1,XP_046867938.1:XP_002048436.1,XP_017027675.2:XP_017081098.1,XP_016032733.1:XP_034482434.1,XP_016032733.1:XP_034479553.1,XP_016032733.1:XP_043861946.1,XP_041448562.1:FBpp0302830,XP_034120979.1:XP_017053540.2,XP_032574012.1:XP_023167616.2,XP_043646842.1:XP_016032733.1,XP_032290031.1:XP_043861946.1,XP_015031532.1:XP_043861946.1,XP_032290031.1:XP_002008682.2,XP_015031532.1:XP_002008682.2,XP_036670765.1:XP_017053540.2,XP_037718792.1:XP_034120981.1,XP_002132829.2:XP_002008682.2,XP_037718792.1:XP_023167616.2,XP_032597963.2:XP_017081098.1,XP_017122342.1:FBpp0302830,XP_016032733.1:XP_023167616.2,XP_020798817.1:XP_017027675.2,XP_037718792.1:XP_015031532.1,XP_037718792.1:XP_032290031.1,XP_032290030.1:XP_017005533.2,XP_002048436.1:XP_017005533.2,XP_033157002.1:XP_016992305.2,XP_030571155.1:XP_001957320.1,XP_036670765.1:XP_017081098.1,XP_002008682.2:XP_016992305.2,XP_032290031.1:XP_017081098.1,XP_015031532.1:XP_017081098.1,XP_033240566.1:XP_001957320.1,XP_017956697.1:XP_041448562.1,XP_034657212.1:XP_017122343.1,XP_033157002.1:XP_043646842.1,XP_043861945.1:XP_017081098.1,XP_033157002.1:XP_015050803.2,XP_034657212.1:XP_034482434.1,XP_034657212.1:XP_034479553.1,XP_002095410.3:XP_017053540.2,XP_032290030.1:XP_041448562.1,XP_002048436.1:XP_041448562.1,XP_017122342.1:XP_033157002.1,FBpp0077913:XP_001957320.1,XP_034479553.1:XP_001973540.2,XP_034482434.1:XP_001973540.2,XP_020798817.1:XP_017081098.1,FBpp0077913:XP_041448562.1,XP_026849362.1:XP_034482434.1,XP_026849362.1:XP_034479553.1,XP_016032733.1:XP_017005533.2,XP_037718792.1:XP_002095410.3,XP_033157002.1:XP_026849364.1,XP_037718792.1:XP_023033828.1,XP_034482434.1:XP_017081098.1,XP_034479553.1:XP_017081098.1,XP_032290031.1:XP_046867938.1,XP_015031532.1:XP_046867938.1,XP_016992305.2:XP_015050803.2,XP_020798817.1:XP_016992305.2,XP_032574012.1:XP_023033828.1,XP_032574012.1:XP_032290031.1,XP_032574012.1:XP_015031532.1,XP_034657212.1:XP_036670766.1,XP_033240573.1:XP_017005533.2,XP_023167616.2:XP_017098518.2,XP_016032733.1:XP_016992305.2,XP_043861945.1:XP_023033828.1,XP_034120981.1:XP_041448562.1,XP_043865805.1:XP_017956697.1,XP_032574012.1:XP_033157002.1,XP_016992305.2:XP_043861944.1,XP_033240570.1:XP_017098518.2,XP_043646842.1:XP_001973540.2,XP_020798817.1:XP_032597963.2,XP_015050803.2:XP_017081098.1,XP_017053540.2:XP_015031532.1,XP_017053540.2:XP_032290031.1,XP_036670765.1:XP_032290030.1,XP_036670765.1:XP_002048436.1,XP_036670765.1:XP_017122342.1,XP_037718792.1:XP_017956697.1,XP_015050803.2:XP_026849349.1,XP_032574012.1:XP_016992305.2,XP_002132829.2:XP_034657212.1,XP_020798817.1:FBpp0302830,XP_026849364.1:XP_017081098.1,XP_033240567.1:XP_015050803.2,XP_020798817.1:XP_001973540.2,XP_023033828.1:XP_026849351.1,XP_030571155.1:XP_017956697.1,XP_033240570.1:XP_034482434.1,XP_033240570.1:XP_034479553.1,XP_036670766.1:XP_017098518.2,XP_034120979.1:XP_034479553.1,XP_034120979.1:XP_034482434.1,XP_032574012.1:XP_016032733.1,XP_032574012.1:XP_041448562.1,XP_017956697.1:XP_015031532.1,XP_017956697.1:XP_032290031.1,XP_032290030.1:FBpp0077913,XP_002048436.1:FBpp0077913,XP_017005533.2:XP_017098518.2,XP_033157002.1:XP_017081098.1,XP_016955865.1:XP_041448562.1,XP_020798817.1:XP_030571147.1,XP_023167616.2:XP_015031532.1,XP_023167616.2:XP_032290031.1,XP_002095410.3:XP_017005533.2,XP_017053540.2:XP_017956697.1,XP_041448562.1:XP_001957320.1,XP_036670765.1:XP_016992305.2,XP_002095410.3:XP_034120980.1,XP_017005533.2:XP_001957320.1,XP_030571155.1:XP_002008682.2,XP_033157002.1:XP_017098518.2,XP_016955865.1:XP_001957320.1,XP_016955865.1:XP_017005533.2,XP_041448562.1:XP_017098518.2,XP_043861946.1:XP_034482434.1,XP_043861946.1:XP_034479553.1,XP_023033828.1:XP_017053540.2,XP_033157002.1:XP_023033828.1,XP_020798817.1:XP_041448562.1,XP_043646842.1:XP_020798817.1,XP_032574012.1:XP_032597963.2,XP_043646842.1:XP_032290030.1,XP_043646842.1:XP_002048436.1,XP_033157002.1:XP_020798817.1,XP_017053540.2:XP_002008682.2,XP_032597963.2:XP_017027675.2,XP_017122342.1:XP_015050803.2,XP_017122342.1:XP_017027675.2,XP_034657212.1:XP_017081098.1,XP_030571147.1:FBpp0302830,XP_017027675.2:XP_032290030.1,XP_017027675.2:XP_002048436.1,XP_043646842.1:XP_001957320.1,XP_016955865.1:FBpp0302830,XP_043646842.1:XP_016955865.1,XP_002095410.3:XP_017956697.1,XP_023033828.1:XP_017956697.1,XP_032574012.1:XP_043646842.1,XP_023167616.2:XP_017005533.2,XP_023167616.2:XP_001957320.1,XP_033240570.1:XP_017081098.1,XP_016955865.1:XP_023167616.2,XP_043861945.1:XP_001957320.1,XP_033157002.1:XP_032290031.1,XP_033157002.1:XP_015031532.1,FBpp0302830:XP_034120980.1,XP_030571155.1:XP_016032733.1,XP_043861945.1:XP_016955865.1,XP_043861945.1:XP_037718792.1,XP_030571155.1:XP_015031532.1,XP_030571155.1:XP_032290031.1,XP_020798817.1:XP_032290031.1,XP_020798817.1:XP_015031532.1,XP_046867938.1:XP_001957320.1,XP_043861946.1:XP_015031532.1,XP_043861946.1:XP_032290031.1,XP_032597963.2:XP_017956697.1,XP_016032733.1:XP_041448562.1,XP_032597963.2:FBpp0302830,XP_017122342.1:XP_017081098.1,XP_032574012.1:XP_043861946.1,XP_032597963.2:XP_043865805.1,XP_016032733.1:XP_017956697.1,XP_032597963.2:XP_023033828.1,XP_043646842.1:XP_016992305.2,XP_030571147.1:XP_041448562.1,XP_001973540.2:XP_041448562.1,XP_017956697.1:XP_034120980.1,XP_017053540.2:XP_001957320.1,XP_023167616.2:XP_015050803.2,XP_002048436.1:XP_015050803.2,XP_032290030.1:XP_015050803.2,XP_043861945.1:XP_017053540.2,XP_020798817.1:XP_017122343.1,XP_023033828.1:XP_034120980.1,XP_017122342.1:XP_002008682.2,XP_034657212.1:XP_043861946.1,XP_043646842.1:XP_015050803.2,XP_043646842.1:XP_023033828.1,XP_001973540.2:XP_016992305.2,XP_034120979.1:XP_016032733.1,XP_020798817.1:XP_017053540.2,XP_032597963.2:XP_002132829.2,XP_032574012.1:XP_002008682.2,XP_043646842.1:XP_017122343.1,XP_032597963.2:XP_041448562.1,XP_023033828.1:XP_030571147.1,XP_030571155.1:XP_017005533.2,XP_002008682.2:XP_016955865.1,XP_017005533.2:XP_015050803.2,XP_033157002.1:XP_016955865.1,XP_032597963.2:XP_030571155.1,XP_033157002.1:XP_017027675.2,XP_017956697.1:FBpp0302830,XP_036670765.1:XP_037718792.1,XP_017027675.2:XP_017098518.2,XP_037718792.1:XP_016992305.2,XP_017053540.2:FBpp0302830,XP_017956697.1:XP_001957320.1,XP_023033828.1:FBpp0302830,XP_033157002.1:XP_034120979.1,XP_032290031.1:XP_015050803.2,XP_015031532.1:XP_015050803.2,XP_017956697.1:XP_016955865.1,XP_030571155.1:XP_034482434.1,XP_030571155.1:XP_034479553.1,XP_034120979.1:XP_015050803.2,XP_034120979.1:XP_043861946.1,XP_017053540.2:XP_016032733.1,XP_036670765.1:XP_043646842.1,XP_030571155.1:FBpp0302830,XP_043861946.1:FBpp0302830,XP_020798817.1:XP_017956697.1,XP_016032733.1:XP_001957320.1,XP_034657212.1:XP_001973540.2,XP_016032733.1:XP_016955865.1,XP_037718792.1:XP_041448562.1,XP_017027675.2:XP_034482434.1,XP_017027675.2:XP_034479553.1,XP_034657212.1:XP_023167616.2,XP_017122343.1:XP_041448562.1,XP_030571155.1:XP_023167616.2,XP_046867938.1:XP_015031532.1,XP_046867938.1:XP_032290031.1,XP_002008682.2:FBpp0077913,XP_034657212.1:XP_046867938.1,XP_032290030.1:XP_043861946.1,XP_002048436.1:XP_043861946.1,XP_034657212.1:XP_032290030.1,XP_034657212.1:XP_002048436.1,XP_020798817.1:XP_043861946.1,XP_033157002.1:XP_017053540.2,XP_017027675.2:XP_002048436.1,XP_017027675.2:XP_032290030.1,XP_041448562.1:XP_015050803.2,XP_002132829.2:XP_032290031.1,XP_002132829.2:XP_015031532.1,XP_037718792.1:XP_030571147.1,XP_016955865.1:XP_033240570.1,XP_034120979.1:FBpp0302830,XP_030571155.1:XP_041448562.1
066F	02F7	4clique	XP_017084708.1:XP_002067342.1,XP_017088367.1:XP_017021608.1,XP_017088367.1:XP_034474710.1,XP_039152393.1:XP_017045556.1,XP_017084708.1:XP_041566157.1,XP_032307882.1:XP_037724135.1,XP_033172355.1:XP_017011132.1,XP_017011132.1:XP_016939330.1,XP_016987003.1:XP_002067342.1,XP_032307882.1:XP_022208980.1,XP_039498530.1:XP_022208980.1,XP_034135539.1:XP_002058979.1,XP_016987003.1:XP_041566157.1,XP_017084708.1:XP_020797887.1,XP_016948659.1:XP_030246029.1,XP_039498530.1:XP_001354875.1,XP_002010069.1:XP_002100865.1,XP_043659304.1:XP_001977123.1,XP_034135539.1:XP_030567076.1,XP_017084708.1:XP_022208980.1,XP_034135539.1:XP_030567077.1,XP_017084708.1:XP_001354875.1,XP_022208980.1:XP_017011132.1,FBpp0310162:XP_002067342.1,XP_002010069.1:XP_002024345.1,XP_002024345.1:XP_001990908.1,XP_016948659.1:XP_017045556.1,XP_033172355.1:XP_017084708.1,XP_033172355.1:XP_001990908.1,FBpp0310162:XP_039152393.1,XP_017084708.1:XP_016939330.1,XP_001990908.1:XP_016939330.1,XP_043659304.1:XP_016987003.1,XP_032581502.1:XP_016939330.1,XP_016948659.1:XP_030567076.1,XP_039498530.1:XP_030567077.1,XP_017011132.1:XP_041566157.1,XP_002010069.1:XP_032581501.1,XP_032307882.1:XP_030567076.1,XP_002067342.1:XP_017011132.1,XP_017088367.1:XP_016939330.1,XP_016987003.1:XP_016939330.1,XP_017088367.1:XP_033172355.1,FBpp0310162:XP_030246029.1,XP_017088367.1:XP_002058979.1,XP_002100865.1:XP_041566157.1,XP_032307882.1:XP_034135539.1,FBpp0310162:XP_020797887.1,XP_030246029.1:XP_030567076.1,XP_002010069.1:XP_030246029.1,XP_022208980.1:XP_030567076.1,XP_002024345.1:XP_017011132.1,XP_023174423.1:XP_030567076.1,XP_016948659.1:XP_039498530.1,XP_033172355.1:XP_002058979.1,XP_002010069.1:XP_032581502.1,XP_002067342.1:XP_001990908.1,XP_002058979.1:XP_002024345.1,XP_017084708.1:XP_017045556.1,XP_039152393.1:XP_041566157.1,XP_037724135.1:XP_033172355.1,FBpp0310162:XP_002024345.1,XP_037724135.1:XP_016939330.1,XP_002067342.1:XP_030567076.1,XP_017088367.1:XP_002067342.1,XP_034135539.1:XP_001977123.1,XP_017084708.1:XP_030246029.1,XP_037724135.1:XP_002100865.1,XP_016987003.1:XP_002024345.1,XP_017088367.1:XP_022208980.1,XP_037724135.1:XP_002010069.1,FBpp0310162:XP_017045556.1,XP_017088367.1:XP_002100865.1,XP_016948659.1:XP_041566157.1,XP_017084708.1:XP_002024345.1,XP_039498530.1:XP_001990908.1,XP_023174423.1:XP_017122214.1,XP_002010069.1:XP_039498530.1,XP_030567077.1:XP_016939330.1,XP_017122214.1:FBpp0073345,XP_037724135.1:XP_002067342.1,XP_030567076.1:XP_016939330.1,XP_034474719.1:XP_020797887.1,XP_016987003.1:XP_032581501.1,XP_017088367.1:XP_001977123.1,XP_034135539.1:XP_039498530.1,XP_034135539.1:XP_017011132.1,XP_034474719.1:XP_001354875.1,XP_043659304.1:XP_039498530.1,XP_001354875.1:XP_030567077.1,FBpp0310162:XP_017021608.1,FBpp0310162:XP_034474710.1,XP_017088367.1:XP_023174423.1,XP_030246029.1:XP_034474719.1,XP_037724135.1:XP_022208980.1,XP_033172355.1:XP_039498530.1,XP_032307882.1:XP_032581501.1,FBpp0310162:XP_032581501.1,XP_017084708.1:XP_023174423.1,XP_017122214.1:XP_017011132.1,XP_037724135.1:XP_016948659.1,XP_001990908.1:XP_017045556.1,XP_034671366.1:XP_016948659.1,XP_001977123.1:XP_039152393.1,XP_034671366.1:XP_032581501.1,XP_034135539.1:XP_017021608.1,XP_034135539.1:XP_034474710.1,XP_030567076.1:XP_041566157.1,XP_002010069.1:XP_041566157.1,XP_032307882.1:XP_017011132.1,XP_001977123.1:XP_023174423.1,XP_032307882.1:XP_034671366.1,XP_017011132.1:XP_020797887.1,XP_039152393.1:XP_017021608.1,XP_034474710.1:XP_039152393.1,XP_032307882.1:XP_001354875.1,XP_043659304.1:XP_032581501.1,XP_030246029.1:XP_039152393.1,XP_043659304.1:FBpp0310162,XP_017088367.1:XP_002024345.1,XP_002024345.1:XP_030567076.1,XP_032581501.1:XP_017045556.1,XP_001977123.1:XP_032581501.1,XP_023174423.1:XP_017011132.1,XP_034671366.1:XP_023174423.1,XP_002058979.1:XP_002067342.1,XP_043659304.1:XP_030246029.1,XP_002010069.1:XP_016939330.1,XP_001977123.1:XP_017011132.1,XP_034671366.1:XP_017045556.1,XP_016987003.1:XP_020797887.1,XP_016948659.1:XP_039152393.1,XP_033172355.1:XP_002010069.1,XP_001977123.1:XP_034671366.1,XP_017122214.1:XP_039152393.1,XP_017088367.1:FBpp0310162,XP_002010069.1:XP_020797887.1,XP_016987003.1:XP_033172355.1,XP_043659304.1:XP_039152393.1,XP_020797887.1:XP_030567076.1,XP_043659304.1:XP_002024345.1,XP_037724135.1:XP_017021608.1,XP_037724135.1:XP_034474710.1,XP_032581501.1:XP_017021608.1,XP_034474710.1:XP_032581501.1,XP_002010069.1:XP_001354875.1,XP_002100865.1:XP_017011132.1,XP_034135539.1:XP_039152393.1,XP_034671366.1:XP_017011132.1,XP_001977123.1:XP_017045556.1,XP_017088367.1:XP_016987003.1,XP_034474719.1:XP_030567077.1,XP_016948659.1:XP_017122214.1,XP_002058979.1:XP_016939330.1,XP_002010069.1:XP_002067342.1,XP_032581501.1:XP_017011132.1,XP_032307882.1:XP_030246029.1,XP_016987003.1:XP_017045556.1,XP_016948659.1:XP_022208980.1,XP_043659304.1:XP_037724135.1,FBpp0310162:XP_034135539.1,XP_017088367.1:XP_017084708.1,XP_016987003.1:XP_039152393.1,XP_016948659.1:XP_020797887.1,XP_032307882.1:XP_017021608.1,XP_032307882.1:XP_034474710.1,XP_039498530.1:XP_017021608.1,XP_034474710.1:XP_039498530.1,XP_002100865.1:XP_030567076.1,XP_043659304.1:XP_017122214.1,XP_043659304.1:XP_002058979.1,XP_034671366.1:XP_030567076.1,XP_002010069.1:XP_017011132.1,XP_037724135.1:XP_032581502.1,XP_002058979.1:XP_017045556.1,XP_001977123.1:XP_002058979.1,XP_001977123.1:XP_016948659.1,XP_017088367.1:XP_001354875.1,XP_034671366.1:XP_039152393.1,XP_032307882.1:FBpp0073345,XP_002010069.1:XP_017122214.1,XP_034474719.1:XP_017122214.1,XP_043659304.1:XP_034135539.1,XP_033172355.1:XP_030567077.1,XP_032581501.1:XP_030567076.1,XP_034671366.1:XP_002067342.1,XP_002058979.1:FBpp0073345,XP_001977123.1:XP_030246029.1,XP_023174423.1:XP_020797887.1,XP_017088367.1:XP_032581501.1,XP_037724135.1:XP_020797887.1,XP_034135539.1:XP_017045556.1,XP_030246029.1:FBpp0073345,XP_043659304.1:XP_041566157.1,XP_034671366.1:XP_001354875.1,XP_016987003.1:FBpp0073345,XP_023174423.1:XP_001354875.1,XP_016987003.1:XP_034474719.1,XP_017088367.1:XP_030567077.1,XP_002100865.1:XP_001990908.1,XP_017088367.1:XP_037724135.1,XP_034671366.1:XP_022208980.1,XP_017088367.1:XP_034671366.1,XP_002058979.1:XP_017021608.1,XP_002058979.1:XP_034474710.1,XP_032307882.1:XP_039498530.1,XP_039498530.1:XP_016939330.1,XP_002010069.1:XP_034474719.1,XP_017088367.1:XP_030246029.1,XP_001977123.1:XP_002067342.1,XP_033172355.1:XP_032581501.1,XP_034474719.1:XP_001990908.1,XP_017084708.1:XP_034474719.1,XP_002058979.1:XP_039498530.1,XP_002100865.1:XP_020797887.1,XP_030246029.1:XP_017021608.1,XP_034474710.1:XP_030246029.1,XP_001977123.1:XP_001990908.1,XP_022208980.1:XP_020797887.1,XP_002067342.1:XP_023174423.1,XP_034671366.1:XP_016939330.1,XP_043659304.1:XP_002100865.1,XP_034671366.1:XP_033172355.1,XP_039498530.1:XP_017011132.1,XP_001977123.1:XP_002010069.1,XP_016987003.1:XP_039498530.1,XP_017088367.1:XP_017045556.1,XP_033172355.1:XP_002100865.1,XP_043659304.1:XP_034671366.1,XP_002024345.1:XP_017021608.1,XP_017088367.1:XP_016948659.1,XP_001354875.1:XP_041566157.1,XP_034474710.1:XP_002024345.1,XP_001977123.1:XP_002100865.1,XP_043659304.1:XP_002010069.1,XP_016987003.1:XP_017084708.1,XP_022208980.1:XP_032581502.1,XP_002067342.1:XP_020797887.1,XP_030246029.1:XP_002024345.1,XP_020797887.1:XP_041566157.1,XP_016987003.1:XP_022208980.1,XP_032307882.1:XP_002067342.1,XP_002067342.1:XP_039498530.1,XP_034135539.1:XP_001354875.1,XP_001977123.1:XP_016939330.1,XP_017011132.1:XP_030567077.1,XP_032307882.1:XP_041566157.1,XP_034135539.1:XP_022208980.1,XP_039152393.1:XP_002024345.1,FBpp0310162:XP_017084708.1,XP_017122214.1:XP_030567077.1,FBpp0073345:XP_016939330.1,XP_034135539.1:XP_020797887.1,XP_034671366.1:XP_041566157.1,XP_023174423.1:XP_016939330.1,XP_016948659.1:XP_001990908.1,XP_032307882.1:XP_002010069.1,XP_002024345.1:XP_017045556.1,XP_017084708.1:XP_002058979.1,XP_017122214.1:XP_032581502.1,XP_017122214.1:XP_001990908.1,XP_002058979.1:XP_001990908.1,XP_002100865.1:XP_017021608.1,FBpp0310162:XP_002010069.1,XP_034474710.1:XP_002100865.1,FBpp0310162:XP_022208980.1,XP_017122214.1:XP_001354875.1,XP_034671366.1:XP_017021608.1,XP_034671366.1:XP_034474710.1,XP_039498530.1:XP_002100865.1,FBpp0310162:XP_001354875.1,XP_034135539.1:XP_002067342.1,XP_017088367.1:XP_017122214.1,XP_002058979.1:XP_020797887.1,XP_043659304.1:XP_032307882.1,XP_020797887.1:XP_016939330.1,XP_017088367.1:XP_002010069.1,XP_016987003.1:XP_002010069.1,XP_033172355.1:XP_020797887.1,XP_043659304.1:XP_016948659.1,XP_016987003.1:XP_030567076.1,XP_017084708.1:XP_039152393.1,XP_032307882.1:XP_016939330.1,XP_041566157.1:XP_017045556.1,XP_001977123.1:XP_041566157.1,XP_002010069.1:XP_030567076.1,XP_017122214.1:XP_016939330.1,FBpp0073345:XP_030567077.1,XP_034135539.1:XP_016987003.1,XP_017088367.1:XP_034135539.1,XP_034671366.1:XP_017122214.1,XP_034671366.1:XP_002058979.1,XP_001990908.1:XP_041566157.1,XP_043659304.1:XP_001354875.1,XP_037724135.1:XP_032581501.1,XP_034671366.1:XP_039498530.1,XP_002024345.1:XP_016939330.1,XP_001977123.1:XP_030567077.1,XP_030567077.1:XP_017045556.1,FBpp0310162:XP_037724135.1,XP_033172355.1:XP_002024345.1,XP_017088367.1:XP_041566157.1,XP_017084708.1:XP_017021608.1,XP_017084708.1:XP_034474710.1,XP_020797887.1:XP_001990908.1,XP_043659304.1:XP_030567077.1,XP_034135539.1:XP_016939330.1,XP_001354875.1:XP_002024345.1,XP_022208980.1:XP_001990908.1,XP_017021608.1:XP_041566157.1,XP_034135539.1:XP_034671366.1,XP_034474710.1:XP_041566157.1,XP_022208980.1:XP_002024345.1,XP_001354875.1:XP_001990908.1,XP_017088367.1:XP_017011132.1,XP_037724135.1:XP_023174423.1,XP_039498530.1:XP_017045556.1,XP_033172355.1:XP_041566157.1,XP_034474719.1:XP_002024345.1,XP_034671366.1:XP_030567077.1,XP_002067342.1:XP_032581501.1,XP_030246029.1:XP_001354875.1,XP_016987003.1:XP_002100865.1,XP_001977123.1:XP_017122214.1,XP_037724135.1:XP_039152393.1,XP_034671366.1:XP_001990908.1,XP_002058979.1:XP_023174423.1,XP_016948659.1:XP_023174423.1,XP_001977123.1:XP_037724135.1,XP_001354875.1:XP_017021608.1,XP_032307882.1:XP_030567077.1,XP_002024345.1:XP_041566157.1,XP_034474710.1:XP_001354875.1,XP_030246029.1:XP_020797887.1,XP_002067342.1:XP_002024345.1,XP_039498530.1:XP_030567076.1,XP_032581501.1:XP_001354875.1,XP_034135539.1:XP_041566157.1,XP_002067342.1:XP_002100865.1,XP_002010069.1:XP_017021608.1,XP_002010069.1:XP_034474710.1,XP_043659304.1:XP_017045556.1,XP_034671366.1:XP_030246029.1,XP_017088367.1:XP_034474719.1,XP_016987003.1:XP_030567077.1,XP_032581501.1:XP_020797887.1,XP_037724135.1:XP_016987003.1,XP_033172355.1:XP_016939330.1,FBpp0310162:XP_039498530.1,XP_002058979.1:XP_017122214.1,XP_032581501.1:XP_016939330.1,XP_023174423.1:XP_039152393.1,XP_002100865.1:XP_022208980.1,XP_002010069.1:FBpp0073345,XP_017122214.1:XP_039498530.1,XP_002058979.1:XP_017011132.1,XP_016948659.1:XP_002024345.1,FBpp0310162:XP_034671366.1,XP_002010069.1:XP_017045556.1,XP_030246029.1:XP_017045556.1,XP_001990908.1:XP_017021608.1,XP_034474710.1:XP_001990908.1,XP_002100865.1:XP_016939330.1,XP_032581502.1:XP_020797887.1,XP_017021608.1:XP_017045556.1,XP_034474710.1:XP_017045556.1,XP_023174423.1:XP_002100865.1,XP_017088367.1:XP_039152393.1,XP_030246029.1:XP_001990908.1,XP_039498530.1:XP_020797887.1,XP_016987003.1:XP_017011132.1,XP_016948659.1:XP_017021608.1,XP_016948659.1:XP_034474710.1,XP_033172355.1:XP_002067342.1,XP_032581501.1:XP_041566157.1,XP_037724135.1:XP_030567076.1,XP_001977123.1:XP_033172355.1,XP_034671366.1:XP_002010069.1,XP_016987003.1:XP_001354875.1,XP_039152393.1:XP_016939330.1,XP_017084708.1:XP_039498530.1,XP_002058979.1:XP_030567076.1,XP_002058979.1:XP_039152393.1,XP_033172355.1:XP_023174423.1,XP_037724135.1:XP_041566157.1,XP_032581501.1:XP_023174423.1,XP_033172355.1:XP_022208980.1,XP_033172355.1:XP_030246029.1,XP_043659304.1:XP_017084708.1,XP_043659304.1:XP_001990908.1,XP_030246029.1:XP_017122214.1,XP_002058979.1:XP_022208980.1,XP_002100865.1:XP_017045556.1,XP_023174423.1:XP_017021608.1,XP_034474710.1:XP_023174423.1,XP_034135539.1:XP_002024345.1,XP_017088367.1:XP_030567076.1,XP_032307882.1:XP_033172355.1,XP_002010069.1:XP_030567077.1,XP_037724135.1:XP_017011132.1,XP_032581501.1:XP_039498530.1,XP_016948659.1:XP_016939330.1,XP_034135539.1:XP_030246029.1,XP_016948659.1:XP_033172355.1,XP_002010069.1:XP_039152393.1,XP_033172355.1:XP_017122214.1,XP_001990908.1:XP_030567076.1,XP_017084708.1:XP_030567076.1,XP_002067342.1:XP_039152393.1,XP_017122214.1:XP_002024345.1,XP_023174423.1:XP_017045556.1,XP_032307882.1:XP_002024345.1,XP_037724135.1:XP_039498530.1,XP_017088367.1:XP_032307882.1,XP_002058979.1:XP_002100865.1,XP_030246029.1:XP_039498530.1,XP_016948659.1:XP_001354875.1,XP_034135539.1:XP_032581501.1,XP_001354875.1:XP_017045556.1,XP_034135539.1:XP_033172355.1,XP_030246029.1:XP_032581502.1,XP_039152393.1:XP_022208980.1,XP_034135539.1:XP_023174423.1,XP_020797887.1:XP_017045556.1,XP_043659304.1:XP_017021608.1,XP_043659304.1:XP_034474710.1,XP_017011132.1:XP_030567076.1,XP_037724135.1:XP_034474719.1,XP_032307882.1:XP_001977123.1,XP_032307882.1:XP_017045556.1,XP_023174423.1:XP_002024345.1,XP_041566157.1:XP_016939330.1,XP_016948659.1:XP_002067342.1,XP_037724135.1:FBpp0073345,XP_017011132.1:XP_001990908.1,XP_002058979.1:XP_041566157.1,XP_039152393.1:XP_039498530.1,XP_032307882.1:XP_039152393.1,XP_016948659.1:XP_030567077.1,XP_032581501.1:XP_001990908.1,XP_017084708.1:XP_032581501.1,XP_017011132.1:XP_017045556.1,XP_032307882.1:XP_023174423.1,XP_001977123.1:XP_002024345.1,FBpp0310162:XP_030567076.1,XP_032581501.1:XP_030246029.1,XP_001977123.1:XP_016987003.1,XP_034671366.1:XP_020797887.1,XP_001977123.1:XP_001354875.1,XP_033172355.1:XP_017021608.1,XP_002024345.1:XP_002100865.1,XP_033172355.1:XP_034474710.1,XP_034474719.1:XP_022208980.1,XP_022208980.1:XP_030567077.1,XP_037724135.1:XP_030246029.1,XP_016987003.1:XP_023174423.1,XP_017084708.1:XP_002100865.1,XP_023174423.1:XP_030246029.1,XP_034671366.1:XP_016987003.1,XP_001977123.1:XP_020797887.1,XP_034474710.1:XP_017021608.1,XP_001354875.1:XP_002100865.1,XP_002067342.1:XP_041566157.1,XP_023174423.1:XP_001990908.1,XP_039152393.1:XP_030567077.1,XP_022208980.1:XP_001354875.1,XP_001977123.1:XP_017084708.1,XP_001354875.1:XP_020797887.1,XP_037724135.1:XP_002058979.1,XP_032581501.1:XP_002024345.1,XP_002067342.1:XP_034474719.1,XP_030567076.1:XP_017045556.1,FBpp0310162:XP_017011132.1,XP_002067342.1:XP_022208980.1,XP_034135539.1:XP_017122214.1,XP_032307882.1:XP_016987003.1,XP_022208980.1:XP_041566157.1,FBpp0310162:XP_002100865.1,XP_043659304.1:XP_023174423.1,XP_002067342.1:XP_001354875.1,XP_032581501.1:XP_002100865.1,XP_001354875.1:XP_017011132.1,XP_034135539.1:XP_037724135.1,XP_017088367.1:XP_001990908.1,XP_034671366.1:XP_002100865.1,XP_043659304.1:XP_033172355.1,XP_043659304.1:XP_016939330.1,XP_016987003.1:XP_032581502.1,XP_032307882.1:XP_020797887.1,XP_002067342.1:XP_016939330.1,XP_034474719.1:XP_017011132.1,XP_001977123.1:XP_039498530.1,FBpp0310162:XP_001977123.1,XP_039498530.1:XP_041566157.1,XP_017084708.1:XP_017011132.1,XP_032307882.1:XP_017084708.1,XP_002058979.1:XP_030567077.1,XP_016948659.1:XP_002010069.1,XP_033172355.1:XP_039152393.1,FBpp0310162:XP_001990908.1,XP_017088367.1:XP_043659304.1,XP_032307882.1:XP_032581502.1,XP_037724135.1:XP_017045556.1,FBpp0310162:XP_023174423.1,XP_023174423.1:XP_039498530.1,XP_017084708.1:XP_017122214.1,XP_002058979.1:XP_032581502.1,FBpp0310162:XP_016987003.1,XP_022208980.1:XP_016939330.1,XP_002058979.1:XP_001354875.1,XP_030246029.1:XP_016939330.1,XP_034135539.1:XP_016948659.1,XP_016987003.1:XP_002058979.1,XP_001354875.1:XP_016939330.1,XP_002058979.1:XP_030246029.1,XP_033172355.1:XP_001354875.1,XP_001354875.1:XP_030567076.1,XP_001977123.1:XP_017021608.1,XP_001977123.1:XP_034474710.1,XP_043659304.1:XP_002067342.1,XP_002010069.1:XP_022208980.1,XP_034135539.1:XP_001990908.1,XP_034135539.1:XP_017084708.1,XP_034671366.1:XP_037724135.1,XP_016948659.1:XP_002058979.1,XP_032307882.1:FBpp0310162,XP_017084708.1:XP_001990908.1,XP_002067342.1:XP_017045556.1,XP_016987003.1:XP_030246029.1,XP_017084708.1:XP_002010069.1,XP_002010069.1:XP_001990908.1,XP_032307882.1:XP_016948659.1,XP_032307882.1:XP_002058979.1,FBpp0310162:XP_016948659.1,FBpp0310162:XP_002058979.1,XP_043659304.1:XP_020797887.1,XP_002058979.1:XP_032581501.1,XP_039152393.1:XP_030567076.1,XP_016948659.1:XP_017011132.1,XP_016987003.1:XP_017021608.1,XP_016987003.1:XP_034474710.1,XP_043659304.1:XP_022208980.1,XP_023174423.1:XP_041566157.1,XP_039498530.1:XP_002024345.1,XP_017088367.1:XP_039498530.1,XP_030246029.1:XP_041566157.1,XP_017122214.1:XP_002100865.1,XP_022208980.1:XP_017045556.1,XP_002024345.1:XP_020797887.1,XP_002067342.1:XP_030246029.1,XP_016948659.1:XP_016987003.1,XP_017011132.1:XP_017021608.1,XP_034474710.1:XP_017011132.1,XP_039152393.1:XP_020797887.1,XP_043659304.1:XP_030567076.1,XP_016987003.1:XP_001990908.1,XP_002100865.1:XP_030567077.1,XP_002067342.1:XP_017021608.1,XP_002067342.1:XP_034474710.1,XP_034135539.1:XP_002010069.1,XP_030246029.1:XP_017011132.1,XP_039152393.1:XP_001354875.1,XP_016939330.1:XP_017045556.1,XP_034135539.1:XP_002100865.1,XP_033172355.1:XP_017045556.1,XP_030246029.1:XP_022208980.1,XP_002024345.1:XP_030567077.1,FBpp0310162:XP_041566157.1,XP_034671366.1:XP_017084708.1,XP_039152393.1:XP_017011132.1,XP_037724135.1:XP_017084708.1,XP_030246029.1:XP_002100865.1,XP_037724135.1:XP_001990908.1,XP_020797887.1:XP_017021608.1,XP_034474710.1:XP_020797887.1,XP_002058979.1:XP_002010069.1,XP_032307882.1:XP_001990908.1,XP_032581501.1:XP_039152393.1,XP_022208980.1:XP_017021608.1,XP_034474710.1:XP_022208980.1,XP_016948659.1:XP_017084708.1,XP_017088367.1:XP_020797887.1,XP_033172355.1:XP_030567076.1,XP_016948659.1:XP_002100865.1,XP_001977123.1:XP_022208980.1,XP_032581501.1:XP_022208980.1,XP_032307882.1:XP_002100865.1,XP_043659304.1:XP_017011132.1,XP_030567076.1:XP_017021608.1,XP_034474710.1:XP_030567076.1,XP_020797887.1:FBpp0073345,XP_037724135.1:XP_001354875.1,XP_017021608.1:XP_016939330.1,XP_034474710.1:XP_016939330.1,XP_022208980.1:FBpp0073345,XP_039152393.1:XP_002100865.1,XP_023174423.1:XP_022208980.1,XP_030246029.1:XP_030567077.1,XP_039152393.1:XP_001990908.1,XP_037724135.1:XP_002024345.1,XP_002010069.1:XP_023174423.1,XP_034671366.1:XP_002024345.1,XP_023174423.1:XP_034474719.1,FBpp0310162:XP_016939330.1,FBpp0310162:XP_033172355.1,XP_017084708.1:XP_030567077.1,XP_016948659.1:XP_032581501.1,XP_032581502.1:XP_030567077.1
02ED	02F8	4clique	XP_026848053.1:XP_030242273.1,XP_002086289.3:XP_002085760.1,XP_002048276.1:XP_017081033.2,XP_016934889.1:XP_001973590.1,XP_030567582.1:XP_016956137.1,XP_023163388.2:XP_016956137.1,XP_016934889.1:XP_034657126.1,XP_016934889.1:XP_016975382.1,XP_030242273.1:XP_034133028.1,XP_016975382.1:XP_002085760.1,XP_017048630.1:XP_039486436.1,XP_017048630.1:XP_026848053.1,XP_017121749.1:XP_034133028.1,FBpp0298376:XP_034483140.1,XP_002085760.1:XP_023163388.2,XP_002086289.3:XP_016934889.1,XP_002086289.3:XP_034657126.1,XP_001956959.1:XP_002007767.1,XP_002086289.3:XP_016975382.1,XP_043648470.1:XP_030242274.1,XP_002040771.1:XP_033158355.1,XP_002086289.3:XP_030567582.1,FBpp0298375:XP_033158356.1,XP_017015690.2:XP_034657126.1,XP_001956959.1:XP_030242274.1,XP_022213739.2:XP_017081033.2,XP_016975382.1:XP_023163388.2,XP_016975382.1:XP_030567582.1,XP_017096118.2:XP_034483140.1,XP_017048630.1:XP_023163388.2,XP_017048630.1:XP_017081033.2,XP_016934889.1:XP_030567582.1,FBpp0298376:XP_033158355.1,XP_017096118.2:XP_043648470.1,FBpp0298376:XP_020816291.1,XP_023163388.2:XP_037719258.1,XP_043865737.1:XP_017121749.1,XP_016934889.1:XP_017015690.2,XP_002048276.1:XP_016975382.1,XP_046868031.1:XP_022213739.2,XP_043648470.1:XP_002085760.1,XP_030567582.1:XP_017121749.1,XP_016975382.1:XP_001354068.3,XP_016975382.1:XP_030242273.1,XP_001354068.3:XP_034657126.1,XP_039486437.1:XP_034483140.1,XP_017038072.1:XP_034657126.1,XP_002007767.1:XP_033158355.1,XP_026848053.1:XP_034483140.1,XP_017096118.2:XP_039486436.1,XP_030242274.1:XP_046868031.1,XP_026848053.1:XP_016934889.1,XP_034483140.1:XP_017121749.1,XP_039486436.1:XP_030567582.1,FBpp0298376:XP_034133028.1,XP_046868031.1:XP_001354068.3,XP_002086289.3:XP_034133028.1,FBpp0298376:XP_022213739.2,XP_039486436.1:XP_017015690.2,XP_002086289.3:XP_022213739.2,XP_016975383.1:XP_033158356.1,XP_002085760.1:XP_001354068.3,XP_002040771.1:XP_002048276.1,XP_026848053.1:XP_002086289.3,XP_002085760.1:XP_030242273.1,XP_017048630.1:XP_037719258.1,XP_046868031.1:XP_016956137.1,XP_016975382.1:XP_034133028.1,XP_017096118.2:XP_016934889.1,XP_001996787.2:XP_016956137.1,XP_002048276.1:XP_046868031.1,XP_001996787.2:XP_017081033.2,XP_023163388.2:XP_001996787.2,XP_016934889.1:XP_022213739.2,XP_017096118.2:XP_016975382.1,XP_046868031.1:XP_017015690.2,XP_002086289.3:XP_033158355.1,XP_023163388.2:XP_034483140.1,XP_002048276.1:XP_043648470.1,XP_017096118.2:XP_022213739.2,XP_020816291.1:XP_034657126.1,XP_017096118.2:XP_002086289.3,XP_016975382.1:XP_033158355.1,XP_017038072.1:XP_017081033.2,XP_016956138.1:XP_034483140.1,XP_030567582.1:XP_020816291.1,XP_002040771.1:XP_002086289.3,XP_002086289.3:XP_034483140.1,XP_023163388.2:XP_033158355.1,XP_002085760.1:XP_046868031.1,FBpp0298376:XP_034657126.1,XP_039486436.1:XP_002007767.1,XP_017048630.1:XP_017038072.1,FBpp0298376:XP_016975382.1,XP_001996787.2:XP_017121749.1,XP_026848053.1:XP_043648470.1,XP_001996787.2:XP_030242273.1,XP_002040771.1:XP_016934889.1,XP_016934889.1:XP_034483140.1,XP_017048630.1:XP_034483140.1,XP_017096118.2:XP_016956137.1,XP_043648470.1:XP_034133028.1,FBpp0298376:XP_002086289.3,XP_016956138.1:XP_017048631.1,XP_030567582.1:XP_001973590.1,XP_001354068.3:XP_017121749.1,XP_023163388.2:XP_034133028.1,XP_030567582.1:XP_037719258.1,XP_016975382.1:XP_046868031.1,XP_016934889.1:XP_002007767.1,XP_046868031.1:XP_001973590.1,XP_016975382.1:XP_001996787.2,XP_037719258.1:XP_017015690.2,XP_017096118.2:XP_017081033.2,XP_017048630.1:XP_017015690.2,XP_030567582.1:XP_033158356.1,XP_002040771.1:XP_039486436.1,XP_043648470.1:XP_033158355.1,XP_023163388.2:XP_017121749.1,XP_030567614.1:XP_034657126.1,XP_016956138.1:XP_001996787.2,FBpp0298376:XP_037719258.1,XP_001956959.1:XP_046868031.1,XP_002007767.1:XP_002085760.1,XP_002086289.3:XP_037719258.1,XP_017038073.1:XP_016934890.1,XP_002040771.1:XP_017038072.1,XP_016956137.1:XP_030242273.1,FBpp0298376:XP_001973590.1,XP_001354068.3:XP_016956137.1,XP_002086289.3:XP_001973590.1,XP_002040771.1:XP_030242273.1,XP_017038072.1:XP_016956137.1,XP_002086289.3:XP_017081033.2,XP_017048630.1:XP_020816291.1,XP_017121749.1:XP_016956137.1,XP_001956959.1:XP_016975382.1,FBpp0298376:XP_017081033.2,XP_020816291.1:XP_037719258.1,XP_016934889.1:XP_037719258.1,XP_034483140.1:XP_017121750.1,XP_034483140.1:XP_001996787.2,XP_002048276.1:XP_016956137.1,XP_001956959.1:XP_002086289.3,XP_002048276.1:XP_002007767.1,XP_017096118.2:XP_001973590.1,XP_017048630.1:XP_016975382.1,XP_017048630.1:XP_034657126.1,XP_037719258.1:XP_001973590.1,XP_001956959.1:XP_001354068.3,XP_037719259.1:XP_017038073.1,XP_017038073.1:XP_016956138.1,XP_043648470.1:XP_001354068.3,XP_017121749.1:XP_017081033.2,XP_002007767.1:XP_017038072.1,XP_001996787.2:XP_016934890.1,XP_039486437.1:XP_001996787.2,XP_017096118.2:XP_020816291.1,XP_017038072.1:XP_037719258.1,XP_043865737.1:XP_034657126.1,XP_033158355.1:XP_046868031.1,XP_002086289.3:XP_017015690.2,XP_001354068.3:XP_037719258.1,XP_026848053.1:XP_017081033.2,XP_001956959.1:XP_043648470.1,XP_020816291.1:XP_034483140.1,XP_037719259.1:XP_016956138.1,XP_001996787.2:XP_037719258.1,XP_016975382.1:XP_017015690.2,XP_043648470.1:XP_016975382.1,XP_016934889.1:XP_016956137.1,XP_023163388.2:XP_034657126.1,FBpp0298376:XP_026848053.1,FBpp0298376:XP_039486436.1,XP_022213739.2:XP_017015690.2,XP_039486436.1:XP_017121749.1,XP_046868031.1:XP_034133028.1,XP_030242274.1:XP_002085760.1,XP_002048276.1:XP_034133028.1,XP_002086289.3:XP_017121749.1,XP_026848053.1:XP_017121749.1,XP_039486436.1:XP_016934889.1,XP_001956959.1:XP_002040771.1,XP_002085760.1:XP_022213739.2,XP_017121749.1:XP_034657126.1,XP_039486436.1:XP_046868031.1,XP_037719259.1:XP_016934890.1,XP_016934889.1:XP_017121749.1,XP_026848053.1:XP_034657126.1,XP_001956959.1:XP_023163388.2,XP_016934889.1:XP_017038072.1,XP_017038072.1:XP_034483140.1,XP_034483140.1:XP_001354068.3,XP_017096118.2:XP_017121749.1,XP_017048630.1:XP_033158355.1,FBpp0298375:XP_016975383.1,XP_023163388.2:XP_017081033.2,XP_020816291.1:XP_030242273.1,XP_002040771.1:XP_001996787.2,XP_020816291.1:XP_001354068.3,XP_017048631.1:XP_016934890.1,XP_043648470.1:XP_030567582.1,XP_034483140.1:XP_016956137.1,FBpp0298376:XP_030242274.1,XP_043648470.1:XP_017081033.2,XP_017048631.1:XP_039486437.1,XP_017096118.2:XP_034657126.1,XP_030567582.1:XP_034483140.1,XP_039486436.1:XP_017038072.1,XP_026848053.1:XP_020816291.1,XP_002086289.3:XP_020816291.1,XP_022213739.2:XP_037719258.1,XP_002086289.3:XP_001354068.3,XP_039486436.1:XP_002085760.1,XP_034483140.1:XP_017015690.2,XP_023163388.2:XP_046868031.1,XP_016956138.1:XP_016975383.1,XP_026848053.1:XP_017038072.1,XP_002007767.1:XP_016956137.1,XP_001973590.1:XP_030242273.1,FBpp0298376:XP_016956137.1,XP_017048630.1:XP_030242274.1,XP_020816291.1:XP_017015690.2,XP_017121749.1:XP_001973590.1,XP_022213739.2:XP_001354068.3,XP_017038072.1:XP_034133028.1,XP_033158355.1:XP_016956137.1,XP_020816291.1:XP_016956137.1,XP_017096118.2:XP_002085760.1,XP_002085760.1:XP_034483140.1,XP_030242274.1:XP_034133028.1,XP_017048630.1:XP_001354068.3,XP_017038072.1:XP_017121749.1,XP_017038073.1:FBpp0298375,XP_017048630.1:XP_001996787.2,XP_001973590.1:XP_017015690.2,XP_017048630.1:XP_002048276.1,XP_017048630.1:XP_046868031.1,XP_017096118.2:XP_001996787.2,XP_043648470.1:XP_022213739.2,XP_046868031.1:XP_015017732.1,XP_001956959.1:FBpp0298376,XP_046868031.1:XP_037719258.1,XP_016956137.1:XP_034133028.1,XP_037719259.1:XP_034483140.1,XP_017048630.1:XP_030567582.1,XP_016934889.1:XP_017081033.2,XP_037719259.1:XP_001996787.2,XP_022213739.2:XP_016956137.1,XP_017096118.2:XP_023163388.2,XP_030242274.1:XP_033158355.1,XP_034483140.1:XP_001973590.1,XP_002040771.1:XP_034657126.1,XP_037719259.1:FBpp0298375,XP_002040771.1:XP_016975382.1,XP_002085760.1:XP_001973590.1,XP_023163388.2:XP_016975383.1,XP_023163388.2:XP_017038072.1,XP_001956959.1:XP_016934889.1,XP_017038073.1:XP_039486437.1,XP_033158355.1:XP_022213739.2,FBpp0298376:XP_001996787.2,FBpp0298376:XP_017048630.1,XP_002040771.1:XP_017121749.1,XP_001956959.1:XP_030567582.1,XP_039486436.1:XP_023163388.2,XP_001956959.1:XP_034657126.1,XP_002085760.1:XP_037719258.1,XP_017048630.1:XP_002085760.1,XP_001956959.1:XP_017015690.2,XP_023163388.2:XP_039486437.1,XP_016975382.1:XP_034657126.1,XP_046868031.1:XP_001996787.2,XP_017038072.1:XP_001354068.3,FBpp0298375:XP_001996787.2,XP_022213739.2:XP_034133028.1,XP_002007767.1:XP_017015690.2,XP_039486437.1:XP_016934890.1,XP_046868031.1:XP_034483140.1,XP_001956959.1:XP_043865737.1,XP_002040771.1:XP_046868031.1,XP_002048276.1:XP_030567582.1,XP_001956959.1:XP_020816291.1,XP_002048276.1:XP_017015690.2,XP_039486436.1:XP_033158355.1,XP_001956959.1:XP_002085760.1,XP_037719258.1:XP_034657126.1,XP_022213739.2:XP_017121749.1,XP_001354068.3:XP_001973590.1,XP_030567614.1:XP_034133028.1,XP_002086289.3:XP_016956137.1,XP_017048631.1:XP_017121750.1,XP_043648470.1:XP_017038072.1,XP_002086289.3:XP_002048276.1,XP_002085760.1:XP_016956137.1,XP_017038072.1:XP_001996787.2,XP_002007767.1:XP_016934890.1,XP_017096118.2:XP_033158355.1,XP_002086289.3:XP_023163388.2,XP_039486436.1:XP_034133028.1,XP_030242274.1:XP_001973590.1,XP_033158355.1:XP_034483140.1,XP_043648470.1:XP_001973590.1,XP_017015690.2:XP_034133028.1,XP_002048276.1:XP_016934889.1,XP_017096118.2:XP_046868031.1,XP_043648470.1:XP_034657126.1,XP_037719258.1:XP_016956137.1,XP_002007767.1:XP_001973590.1,XP_023163388.2:XP_001973590.1,XP_002040771.1:XP_017096118.2,XP_002086289.3:XP_030242274.1,XP_034483140.1:XP_033158356.1,XP_001973590.1:XP_016956137.1,FBpp0298376:XP_001354068.3,XP_002007767.1:XP_037719258.1,XP_030242274.1:XP_001354068.3,XP_043648470.1:XP_016934889.1,XP_034483140.1:XP_034133028.1,XP_026848053.1:XP_046868031.1,XP_002048276.1:XP_039486436.1,XP_033158355.1:XP_001973590.1,XP_037719259.1:XP_016975383.1,FBpp0298375:XP_039486437.1,XP_020816291.1:XP_034133028.1,XP_030242274.1:XP_030567582.1,XP_026848053.1:XP_016975382.1,XP_002048276.1:XP_017038072.1,FBpp0298376:XP_043648470.1,XP_017096118.2:XP_001354068.3,XP_002048276.1:XP_001354068.3,XP_033158355.1:XP_037719258.1,XP_030242274.1:XP_017015690.2,XP_033158355.1:XP_001996787.2,XP_039486436.1:XP_034657126.1,XP_026848053.1:XP_030567582.1,XP_039486436.1:XP_016975382.1,XP_002048276.1:XP_034483140.1,XP_043648470.1:XP_017015690.2,XP_001973590.1:XP_034133028.1,XP_001956959.1:XP_026848053.1,XP_017038072.1:XP_020816291.1,XP_002086289.3:XP_039486436.1,XP_026848053.1:XP_001354068.3,XP_002040771.1:XP_002007767.1,XP_002040771.1:XP_023163388.2,XP_037719258.1:XP_034133028.1,XP_039486436.1:XP_020816291.1,XP_002086289.3:XP_017038072.1,XP_001956959.1:XP_033158355.1,XP_001354068.3:XP_034133028.1,FBpp0298375:XP_016956138.1,XP_002086289.3:XP_046868031.1,XP_016956138.1:XP_033158356.1,XP_043648470.1:XP_017121749.1,XP_001956959.1:XP_017081033.2,XP_030242274.1:XP_022213739.2,FBpp0298376:XP_030567582.1,XP_039486436.1:XP_001973590.1,XP_016934889.1:XP_020816291.1,XP_001956959.1:XP_034133028.1,XP_002048276.1:XP_037719258.1,XP_002007767.1:XP_022213739.2,XP_023163388.2:XP_022213739.2,XP_017081033.2:XP_034657126.1,XP_033158355.1:XP_017121749.1,XP_016975382.1:XP_017081033.2,XP_017121750.1:XP_033158356.1,XP_001956959.1:XP_017121749.1,XP_002040771.1:XP_034133028.1,XP_017096118.2:XP_030567582.1,XP_034483140.1:XP_034657126.1,XP_002040771.1:XP_030242274.1,XP_001956959.1:XP_002048276.1,XP_030242274.1:XP_016956137.1,XP_002007767.1:XP_020816291.1,XP_017048630.1:XP_002086289.3,FBpp0298376:XP_002007767.1,XP_002085760.1:XP_001996787.2,XP_002007767.1:XP_030567582.1,XP_030567582.1:XP_017015690.2,XP_026848053.1:XP_039486436.1,XP_002007767.1:XP_034483140.1,XP_001956959.1:XP_017038072.1,XP_034483140.1:XP_017081033.2,XP_001996787.2:XP_017015690.2,XP_043648470.1:XP_001996787.2,XP_001956959.1:XP_001996787.2,XP_030242274.1:XP_037719258.1,XP_030242274.1:XP_001996787.2,FBpp0298376:XP_017096118.2,XP_022213739.2:XP_030567614.1,XP_017038072.1:XP_001973590.1,XP_002040771.1:FBpp0298376,XP_016975383.1:XP_017121750.1,XP_039486436.1:XP_022213739.2,XP_046868031.1:XP_020816291.1,XP_017048630.1:XP_017121749.1,XP_002048276.1:XP_002085760.1,XP_002040771.1:XP_020816291.1,XP_001996787.2:XP_001354068.3,XP_026848053.1:XP_022213739.2,XP_002040771.1:XP_017048630.1,XP_017038073.1:XP_001996787.2,XP_002085760.1:XP_017121749.1,XP_016956138.1:XP_016934890.1,XP_017015690.2:XP_017081033.2,XP_016975382.1:XP_016956137.1,XP_002040771.1:XP_001973590.1,FBpp0298376:XP_017038072.1,XP_001996787.2:XP_001973590.1,XP_002048276.1:XP_034657126.1,XP_002085760.1:XP_034133028.1,XP_030567582.1:XP_017038072.1,XP_039486436.1:XP_034483140.1,XP_039486437.1:XP_033158356.1,XP_017038073.1:XP_017048631.1,XP_017038072.1:XP_017015690.2,FBpp0298375:XP_016934890.1,XP_016934890.1:XP_033158356.1,XP_022213739.2:XP_020816291.1,XP_017096118.2:XP_030242274.1,XP_026848053.1:XP_002048276.1,XP_016975383.1:XP_034483140.1,XP_002048276.1:XP_017121749.1,XP_043865737.1:XP_043648470.1,XP_046868031.1:XP_030242273.1,XP_026848053.1:XP_017015690.2,XP_030242274.1:XP_034657126.1,XP_046868031.1:XP_017121749.1,XP_017096118.2:XP_017038072.1,XP_016975382.1:XP_030242274.1,XP_002085760.1:XP_033158355.1,XP_002007767.1:XP_017081033.2,XP_034133028.1:XP_034657126.1,XP_002085760.1:XP_017038072.1,XP_022213739.2:XP_001973590.1,XP_016975382.1:XP_022213739.2,XP_030242274.1:XP_017121749.1,XP_002040771.1:XP_030567582.1,XP_026848053.1:XP_002085760.1,XP_002086289.3:XP_030242273.1,XP_002040771.1:XP_017081033.2,XP_043648470.1:XP_046868031.1,FBpp0298376:XP_017121749.1,XP_002040771.1:XP_017015690.2,XP_016956137.1:XP_017081033.2,XP_017048630.1:XP_001973590.1,XP_017048631.1:XP_001996787.2,XP_022213739.2:XP_017038072.1,XP_039486436.1:XP_037719258.1,XP_033158355.1:XP_034657126.1,XP_026848053.1:XP_001996787.2,XP_033158355.1:XP_030567582.1,FBpp0298376:XP_016934889.1,XP_039486437.1:XP_017121750.1,XP_001354068.3:XP_017081033.2,FBpp0298376:XP_017015690.2,XP_026848053.1:XP_001973590.1,XP_002048276.1:XP_033158355.1,FBpp0298376:XP_023163388.2,XP_034483140.1:XP_037719258.1,XP_016975382.1:XP_002007767.1,XP_002007767.1:XP_034657126.1,XP_017096118.2:XP_002048276.1,XP_016934889.1:XP_046868031.1,XP_017048630.1:XP_002007767.1,XP_002040771.1:XP_022213739.2,XP_022213739.2:XP_001996787.2,XP_017096118.2:XP_017015690.2,XP_037719258.1:XP_017081033.2,XP_023163388.2:XP_033158356.1,XP_017096118.2:XP_002007767.1,XP_017048630.1:XP_043648470.1,XP_033158355.1:XP_034133028.1,XP_026848053.1:XP_016956137.1,XP_020816291.1:XP_001973590.1,XP_017048631.1:XP_034483140.1,XP_039486436.1:XP_016956137.1,XP_002086289.3:XP_001996787.2,XP_017048631.1:XP_033158356.1,FBpp0298375:XP_017048631.1,XP_002085760.1:XP_017081033.2,XP_016956138.1:XP_017121750.1,XP_037719259.1:XP_017048631.1,XP_020816291.1:XP_001996787.2,XP_002040771.1:XP_001354068.3,XP_017038073.1:XP_016975383.1,XP_002040771.1:XP_034483140.1,XP_016975382.1:XP_001973590.1,XP_033158355.1:XP_017038072.1,FBpp0298375:XP_017121750.1,XP_017048630.1:XP_022213739.2,XP_030567582.1:XP_001996787.2,XP_002048276.1:XP_023163388.2,XP_026848053.1:XP_033158355.1,XP_039486436.1:XP_030242273.1,XP_002040771.1:XP_043648470.1,XP_046868031.1:XP_017081033.2,XP_017048630.1:XP_034133028.1,XP_016975382.1:XP_037719258.1,XP_002085760.1:XP_017015690.2,XP_001956959.1:XP_037719258.1,XP_002085760.1:XP_034657126.1,FBpp0298376:XP_046868031.1,XP_002085760.1:XP_030567582.1,XP_030242274.1:XP_002007767.1,XP_039486436.1:XP_017081033.2,XP_026848053.1:XP_034133028.1,XP_016934889.1:XP_002085760.1,XP_001956959.1:XP_001973590.1,XP_001354068.3:XP_015017732.1,XP_002040771.1:XP_037719258.1,XP_016956138.1:XP_039486437.1,XP_020816291.1:XP_017121749.1,XP_017081033.2:XP_034133028.1,XP_017048630.1:XP_016956137.1,XP_017038073.1:XP_017121750.1,XP_030242274.1:XP_017038072.1,XP_017048631.1:XP_016975383.1,XP_016956137.1:XP_034657126.1,XP_016934889.1:XP_023163388.2,XP_017038073.1:XP_002007767.1,XP_043648470.1:XP_037719258.1,XP_001354068.3:XP_017015690.2,XP_030242273.1:XP_017015690.2,XP_002048276.1:XP_030242274.1,XP_026848053.1:XP_017096118.2,XP_043648470.1:XP_020816291.1,XP_017121749.1:XP_017015690.2,XP_030567582.1:XP_001354068.3,XP_001956959.1:XP_016956137.1,XP_016975382.1:XP_017121749.1,XP_033158355.1:XP_017081033.2,XP_016975382.1:XP_017038072.1,XP_002086289.3:XP_043648470.1,XP_034483140.1:XP_030242273.1,XP_016934889.1:XP_001354068.3,XP_037719259.1:XP_039486437.1,XP_043865737.1:XP_022213739.2,XP_046868031.1:XP_017038072.1,XP_002007767.1:XP_023163388.2,XP_017038073.1:XP_033158356.1,XP_002085760.1:XP_020816291.1,XP_001956959.1:XP_039486436.1,XP_002040771.1:XP_016956137.1,XP_017038072.1:XP_030242273.1,XP_022213739.2:XP_034657126.1,XP_017096118.2:XP_034133028.1,XP_039486436.1:XP_001354068.3,XP_043648470.1:XP_034483140.1,XP_046868031.1:XP_030567582.1,XP_016934889.1:XP_034133028.1,XP_015017732.1:XP_034133028.1,XP_037719259.1:XP_033158356.1,XP_001956959.1:XP_017048630.1,XP_033158355.1:XP_017015690.2,XP_016975382.1:XP_020816291.1,XP_016934890.1:XP_017121750.1,XP_039486436.1:XP_001996787.2,XP_026848053.1:XP_015017732.1,XP_023163388.2:XP_020816291.1,FBpp0298376:XP_002048276.1,XP_002040771.1:XP_043865737.1,XP_026848053.1:XP_037719258.1,XP_037719258.1:XP_017121749.1,XP_030242274.1:XP_017081033.2,XP_001956959.1:XP_022213739.2,XP_016975383.1:XP_001996787.2,XP_002040771.1:XP_002085760.1,XP_039486436.1:XP_043648470.1,XP_016934889.1:XP_033158355.1,XP_002048276.1:XP_020816291.1,XP_039486436.1:XP_030242274.1,XP_037719259.1:XP_002007767.1,XP_001996787.2:XP_033158356.1,XP_001973590.1:XP_017081033.2,XP_037719259.1:XP_017121750.1,FBpp0298376:XP_002085760.1,XP_046868031.1:XP_034657126.1,XP_016975383.1:XP_016934890.1,XP_016975383.1:XP_039486437.1,XP_002048276.1:XP_001973590.1,XP_001996787.2:XP_034133028.1,XP_001996787.2:XP_034657126.1,XP_001956959.1:XP_034483140.1,XP_001956959.1:XP_017096118.2,XP_020816291.1:XP_017081033.2,XP_023163388.2:XP_030242273.1,XP_023163388.2:XP_001354068.3,XP_043865737.1:XP_001996787.2,XP_002040771.1:XP_026848053.1,XP_002086289.3:XP_002007767.1,XP_026848053.1:XP_023163388.2,XP_033158355.1:XP_001354068.3,XP_001973590.1:XP_034657126.1,XP_023163388.2:XP_030567582.1,XP_030567582.1:XP_017081033.2,XP_017048630.1:XP_016934889.1,XP_002048276.1:XP_001996787.2,XP_033158355.1:XP_020816291.1,XP_017048630.1:XP_017096118.2,XP_043648470.1:XP_023163388.2,XP_023163388.2:XP_017015690.2,XP_017096118.2:XP_037719258.1,XP_043648470.1:XP_016956137.1,XP_016956137.1:XP_017015690.2
0A44	02F9	4clique	XP_017094282.2:XP_032572484.1,XP_001986048.1:XP_030562033.1,XP_017069392.1:XP_016975039.1,XP_017069392.1:XP_002091348.1,XP_043642242.1:XP_017133069.2,XP_037712640.1:XP_002062776.2,XP_017024677.1:XP_016975039.1,XP_016947535.2:XP_002049763.2,XP_017004778.2:XP_017133069.2,XP_017069392.1:XP_001975594.1,XP_016929453.2:XP_023173458.1,XP_034475982.1:XP_002016191.1,XP_020816577.1:XP_002062776.2,XP_020812232.1:XP_002062776.2,XP_020816577.1:XP_016027646.1,XP_020812232.1:XP_016027646.1,XP_030562033.1:XP_002138380.1,XP_034129276.1:XP_033155592.1,XP_002091348.1:XP_016027646.1,XP_001986048.1:XP_016929453.2,XP_022225778.1:XP_032572484.1,XP_030562033.1:XP_034475982.1,XP_016929453.2:XP_002091348.1,XP_017004778.2:XP_023173457.1,XP_002091348.1:XP_002062776.2,XP_017024677.1:XP_034653623.1,XP_030562026.1:XP_001986048.1,XP_016947535.2:XP_016929453.2,XP_037712640.1:XP_034653623.1,XP_030244268.1:XP_023173457.1,XP_002062776.2:XP_016027646.1,XP_016947535.2:XP_016975039.1,XP_017039200.1:XP_023173458.1,XP_020816577.1:XP_034129276.1,XP_020812232.1:XP_034129276.1,XP_022225778.1:XP_002138380.1,XP_037712640.1:XP_001975594.1,XP_017039200.1:XP_016975039.1,XP_001975594.1:XP_032586294.1,XP_016947535.2:XP_023173458.1,XP_023173457.1:XP_033155592.1,XP_017133069.2:XP_034653623.1,XP_020816577.1:XP_001975594.1,XP_020812232.1:XP_001975594.1,XP_023173458.1:XP_033155592.1,XP_034653623.1:XP_016027646.1,XP_023173457.1:XP_032572484.1,XP_030562033.1:XP_002062776.2,XP_039481191.1:XP_017133069.2,XP_016947535.2:XP_034475982.1,XP_041632776.1:XP_017004778.2,XP_022225778.1:XP_020816577.1,XP_022225778.1:XP_020812232.1,XP_034129276.1:XP_023173457.1,XP_017069392.1:XP_016929453.2,XP_032572484.1:XP_002062776.2,XP_023173458.1:XP_043642242.1,XP_017004778.2:XP_002138380.1,FBpp0086603:XP_034653623.1,XP_001986048.1:XP_032292718.1,XP_016929453.2:XP_002016191.1,XP_017133069.2:XP_002062776.2,XP_016929453.2:XP_017133069.2,XP_017133069.2:XP_032292718.1,XP_030244268.1:XP_043066374.1,XP_017039200.1:XP_017004778.2,XP_017039200.1:XP_002016191.1,XP_032572484.1:XP_034653623.1,XP_001986048.1:XP_017004778.2,FBpp0086603:XP_016929453.2,FBpp0086603:XP_002062776.2,XP_034129276.1:XP_017004778.2,XP_023173457.1:XP_001975594.1,FBpp0086603:XP_032292718.1,XP_022225778.1:XP_032586294.1,XP_022225778.1:XP_037712640.1,XP_034129276.1:XP_017024677.1,XP_030244268.1:XP_001960755.2,XP_016929453.2:XP_039481192.1,XP_016975039.1:XP_002138380.1,XP_022225778.1:XP_017039200.1,XP_034129276.1:XP_032292718.1,XP_037712640.1:XP_039481191.1,XP_017069392.1:XP_034475982.1,XP_041632776.1:XP_032572484.1,XP_017069392.1:FBpp0086604,XP_017094282.2:XP_043642242.1,XP_017004778.2:XP_032586294.1,XP_030562033.1:XP_043642242.1,XP_037712640.1:XP_017094282.2,XP_020816577.1:XP_017004778.2,XP_020812232.1:XP_017004778.2,XP_001986048.1:XP_016975039.1,XP_017069392.1:XP_030562033.1,XP_001975594.1:XP_017133069.2,XP_022225778.1:XP_041632776.1,XP_030244268.1:XP_002049763.2,XP_017069392.1:XP_002016191.1,XP_016929453.2:XP_023173457.1,XP_016947535.2:XP_039481191.1,XP_017069392.1:XP_034129276.1,XP_034129276.1:XP_034653623.1,XP_043642242.1:XP_016027646.1,XP_034653623.1:XP_002016191.1,XP_020816577.1:XP_032292718.1,XP_020812232.1:XP_032292718.1,XP_030562033.1:XP_016027646.1,XP_030562026.1:XP_039481191.1,XP_002049763.2:XP_016975039.1,XP_022225778.1:XP_001986048.1,XP_017069392.1:FBpp0086603,XP_037712640.1:XP_017004778.2,XP_030244268.1:XP_017069392.1,XP_016975039.1:XP_001960755.2,FBpp0086603:XP_034475982.1,XP_037712640.1:XP_043642242.1,XP_002091348.1:XP_032572484.1,XP_030244268.1:XP_043642242.1,XP_017094282.2:XP_039481191.1,XP_001986048.1:XP_002016191.1,XP_041632776.1:XP_016027646.1,XP_043642242.1:XP_032292718.1,XP_037712640.1:XP_032292718.1,XP_034475982.1:XP_017133069.2,XP_041632776.1:XP_002049763.2,XP_002049763.2:XP_016027646.1,XP_017024677.1:XP_017133069.2,XP_037712640.1:XP_016929453.2,XP_016929453.2:XP_032586294.1,FBpp0086603:XP_033155592.1,XP_023173458.1:XP_002091348.1,XP_043642242.1:XP_016975039.1,XP_001960755.2:XP_032586294.1,XP_020816577.1:XP_016929453.2,XP_020812232.1:XP_016929453.2,XP_002138380.1:XP_002016191.1,XP_023173458.1:XP_002062776.2,XP_023173458.1:XP_016027646.1,XP_034129276.1:XP_002138380.1,XP_001975594.1:XP_016975039.1,XP_017004778.2:FBpp0086603,XP_020816577.1:XP_002049763.2,XP_020812232.1:XP_002049763.2,XP_001986048.1:XP_016027646.1,XP_017039200.1:XP_043642242.1,XP_001960755.2:XP_002062776.2,XP_043066374.1:XP_034653623.1,XP_043642242.1:XP_034653623.1,XP_016929453.2:XP_001960755.2,XP_022225778.1:XP_002016191.1,XP_002049763.2:XP_032586294.1,XP_017069392.1:XP_017039200.1,XP_034475982.1:XP_023173457.1,XP_037712640.1:XP_002049763.2,XP_001986048.1:XP_002091348.1,XP_030562026.1:XP_016929453.2,XP_041632776.1:XP_016929453.2,XP_001986048.1:XP_001960755.2,XP_034129276.1:XP_023173458.1,XP_041632776.1:XP_043642242.1,XP_039481191.1:XP_002016191.1,XP_002138380.1:XP_002062776.2,XP_034129276.1:XP_017094282.2,XP_001986048.1:XP_023173458.1,XP_017094282.2:XP_002016191.1,XP_023173458.1:XP_001975594.1,XP_020816577.1:XP_033155592.1,XP_020812232.1:XP_033155592.1,XP_016947535.2:XP_017024677.1,XP_030562026.1:XP_017039200.1,XP_030562026.1:XP_017069392.1,XP_001986048.1:XP_043066374.1,XP_017039200.1:XP_016929453.2,XP_020816577.1:XP_017024677.1,XP_020812232.1:XP_017024677.1,XP_017069392.1:XP_032586294.1,XP_020816577.1:XP_043642242.1,XP_020812232.1:XP_043642242.1,XP_017004778.2:XP_043642242.1,XP_016975039.1:XP_002062776.2,XP_030562026.1:XP_032572484.1,XP_002091348.1:XP_032292718.1,XP_023173457.1:XP_002138380.1,XP_017094282.2:XP_023173458.1,XP_039481191.1:XP_034653623.1,XP_034475982.1:XP_017024677.1,XP_033155592.1:XP_017024677.1,XP_039481191.1:XP_001960755.2,XP_043642242.1:XP_033155592.1,XP_033155592.1:XP_032586294.1,XP_037712640.1:XP_033155592.1,XP_022225778.1:XP_043642242.1,XP_020816577.1:XP_032572484.1,XP_020812232.1:XP_032572484.1,XP_034475982.1:XP_032292718.1,XP_039481191.1:XP_002091348.1,XP_001975594.1:XP_002138380.1,XP_041632776.1:XP_039481191.1,XP_034129276.1:XP_043066374.1,XP_043642242.1:XP_002016191.1,XP_017039200.1:XP_033155592.1,XP_034475982.1:XP_016975039.1,XP_016975039.1:FBpp0086604,XP_001986048.1:XP_017133069.2,XP_002091348.1:XP_017133069.2,XP_020816577.1:XP_030244268.1,XP_020812232.1:XP_030244268.1,XP_041632776.1:XP_033155592.1,XP_034129276.1:XP_001960755.2,XP_001960755.2:XP_002016191.1,XP_017004778.2:XP_039481191.1,XP_037712640.1:XP_002138380.1,XP_023173457.1:XP_002062776.2,XP_030244268.1:XP_016027646.1,XP_037712640.1:XP_030562026.1,XP_030244268.1:XP_041632776.1,XP_002091348.1:XP_002138380.1,XP_002049763.2:XP_002016191.1,XP_016929453.2:XP_034653623.1,XP_043642242.1:XP_001960755.2,XP_034475982.1:XP_002091348.1,XP_037712640.1:XP_016947535.2,XP_001986048.1:XP_034475982.1,XP_034129276.1:XP_002049763.2,FBpp0086603:XP_002016191.1,XP_017069392.1:XP_016027646.1,XP_034129276.1:FBpp0086603,XP_043642242.1:XP_002091348.1,XP_002049763.2:XP_032572484.1,XP_017069392.1:XP_017133069.2,XP_017069392.1:XP_002049763.2,XP_032572484.1:XP_017133069.2,XP_001975594.1:XP_001960755.2,XP_030562033.1:FBpp0086603,XP_032572484.1:XP_016027646.1,XP_039481191.1:XP_032586294.1,XP_023173457.1:XP_034653623.1,XP_022225778.1:XP_001960755.2,XP_034129276.1:XP_017133069.2,XP_001986048.1:XP_041632776.1,XP_017039200.1:FBpp0086603,XP_041632776.1:XP_002091348.1,XP_002091348.1:XP_033155592.1,XP_034129276.1:XP_016027646.1,XP_017133069.2:XP_002016191.1,XP_016929453.2:XP_002062776.2,XP_023173458.1:XP_039481191.1,XP_030244268.1:XP_034475982.1,XP_032572484.1:XP_001960755.2,XP_032292718.1:XP_002062776.2,XP_016947535.2:XP_001986048.1,XP_017069392.1:XP_034653623.1,FBpp0086603:XP_017133069.2,XP_022225778.1:FBpp0086603,XP_017094282.2:XP_002091348.1,XP_030562033.1:XP_002016191.1,XP_034129276.1:XP_030562033.1,XP_001986048.1:XP_017039200.1,XP_020816577.1:XP_002091348.1,XP_020812232.1:XP_002091348.1,XP_034475982.1:XP_033155592.1,XP_017039200.1:XP_001975594.1,XP_032572484.1:XP_002138380.1,XP_002091348.1:XP_032586294.1,XP_032292718.1:XP_034653623.1,XP_001986048.1:XP_002049763.2,XP_034129276.1:XP_034475982.1,XP_037712640.1:XP_017039200.1,XP_033155592.1:XP_002016191.1,XP_016947535.2:XP_002062776.2,XP_034475982.1:XP_039481191.1,XP_017004778.2:XP_017094282.2,XP_041632776.1:XP_032292718.1,XP_016947535.2:XP_001960755.2,XP_016929453.2:XP_001975594.1,XP_017039200.1:XP_034653623.1,XP_030562033.1:XP_039481191.1,XP_030562033.1:XP_023173458.1,XP_020816577.1:XP_002016191.1,XP_020812232.1:XP_002016191.1,XP_016929453.2:XP_002138380.1,XP_020816577.1:XP_001986048.1,XP_020812232.1:XP_001986048.1,XP_017004778.2:XP_016975039.1,XP_017094282.2:XP_016929453.2,XP_037712640.1:XP_001960755.2,XP_016947535.2:XP_043642242.1,XP_017004778.2:XP_001975594.1,XP_039481191.1:XP_016027646.1,XP_032572484.1:XP_032586294.1,XP_017039200.1:XP_002062776.2,XP_030562026.1:XP_034129276.1,XP_017039200.1:XP_032586294.1,XP_016947535.2:XP_001975594.1,XP_030562026.1:XP_002016191.1,XP_017069392.1:XP_023173457.1,XP_017039200.1:XP_023173457.1,FBpp0086603:XP_039481191.1,XP_016947535.2:XP_002016191.1,XP_017069392.1:XP_023173458.1,XP_022225778.1:XP_032292718.1,FBpp0086603:XP_032586294.1,XP_032572484.1:XP_016975039.1,XP_033155592.1:XP_002062776.2,XP_043066374.1:XP_034475982.1,XP_034475982.1:XP_043642242.1,XP_043066374.1:XP_033155592.1,XP_034129276.1:XP_017039200.1,XP_034475982.1:XP_016929453.2,XP_002091348.1:XP_034653623.1,XP_017024677.1:XP_002062776.2,XP_023173458.1:XP_032572484.1,XP_041632776.1:XP_023173457.1,XP_037712640.1:XP_017133069.2,XP_017004778.2:XP_002016191.1,XP_017133069.2:XP_032586294.1,XP_030562026.1:XP_023173457.1,XP_039481191.1:XP_032292718.1,XP_017004778.2:XP_002062776.2,XP_030244268.1:XP_001986048.1,XP_030244268.1:XP_002091348.1,XP_017094282.2:XP_001975594.1,XP_020816577.1:XP_017133069.2,XP_020812232.1:XP_017133069.2,XP_017094282.2:XP_032292718.1,XP_016947535.2:XP_023173457.1,XP_033155592.1:XP_034653623.1,XP_030562033.1:XP_032292718.1,XP_032292718.1:XP_002016191.1,XP_030244268.1:XP_023173458.1,XP_017039200.1:XP_002138380.1,XP_017069392.1:XP_002138380.1,XP_020816577.1:XP_023173457.1,XP_020812232.1:XP_023173457.1,FBpp0086603:XP_023173458.1,XP_001986048.1:XP_032572484.1,XP_033155592.1:XP_001975594.1,XP_017004778.2:XP_034653623.1,XP_017133069.2:XP_016027646.1,XP_017039200.1:XP_039481191.1,XP_002091348.1:XP_002016191.1,XP_023173457.1:XP_032586294.1,XP_022225778.1:XP_001975594.1,XP_030562033.1:XP_034653623.1,XP_037712640.1:XP_023173457.1,XP_034475982.1:XP_002049763.2,XP_033155592.1:XP_016027646.1,XP_034129276.1:XP_002091348.1,XP_017039200.1:XP_017094282.2,XP_034475982.1:XP_016027646.1,XP_016975039.1:XP_039481192.1,XP_030562033.1:XP_002091348.1,XP_017004778.2:XP_002091348.1,XP_017004778.2:XP_001960755.2,XP_041632776.1:FBpp0086603,XP_030562033.1:XP_016975039.1,XP_030244268.1:XP_032572484.1,XP_030562033.1:XP_017133069.2,XP_030244268.1:XP_034129276.1,XP_030244268.1:XP_002016191.1,XP_033155592.1:XP_001960755.2,XP_022225778.1:XP_002091348.1,XP_037712640.1:XP_023173458.1,XP_017133069.2:XP_016975039.1,XP_043066374.1:XP_017024677.1,XP_020816577.1:XP_039481191.1,XP_020812232.1:XP_039481191.1,XP_020816577.1:XP_023173458.1,XP_020812232.1:XP_023173458.1,XP_030244268.1:FBpp0086603,XP_043066374.1:XP_032586294.1,XP_022225778.1:XP_033155592.1,XP_020816577.1:XP_001960755.2,XP_020812232.1:XP_001960755.2,XP_030244268.1:XP_017133069.2,XP_022225778.1:XP_034475982.1,XP_017069392.1:XP_001960755.2,XP_043066374.1:XP_016929453.2,XP_039481191.1:XP_032572484.1,XP_016947535.2:XP_032586294.1,XP_039481191.1:XP_033155592.1,XP_022225778.1:XP_017094282.2,XP_034475982.1:XP_032572484.1,XP_022225778.1:XP_030562033.1,XP_037712640.1:XP_016975039.1,XP_001975594.1:XP_034653623.1,XP_022225778.1:XP_039481191.1,XP_017094282.2:XP_033155592.1,XP_016975039.1:XP_032292718.1,XP_023173458.1:XP_032586294.1,XP_017094282.2:XP_002138380.1,XP_017069392.1:XP_043066374.1,XP_030244268.1:XP_039481192.1,XP_039481191.1:XP_002138380.1,XP_001975594.1:XP_032292718.1,XP_030562033.1:XP_017094282.2,XP_001975594.1:XP_002062776.2,XP_016947535.2:XP_002091348.1,XP_016947535.2:XP_032572484.1,XP_017069392.1:XP_017004778.2,XP_032292718.1:XP_016027646.1,XP_020816577.1:XP_030562033.1,XP_020812232.1:XP_030562033.1,XP_043642242.1:XP_001975594.1,XP_001986048.1:XP_039481191.1,XP_037712640.1:XP_016027646.1,XP_016929453.2:XP_002049763.2,XP_041632776.1:XP_023173458.1,XP_032586294.1:XP_002016191.1,XP_017094282.2:XP_002062776.2,XP_034129276.1:XP_032586294.1,XP_017004778.2:XP_033155592.1,XP_023173457.1:XP_002016191.1,XP_023173457.1:XP_016975039.1,XP_016929453.2:XP_032572484.1,XP_030562026.1:XP_016975039.1,XP_001960755.2:XP_032292718.1,XP_017004778.2:XP_034475982.1,XP_016947535.2:XP_041632776.1,XP_039481191.1:XP_002049763.2,XP_034129276.1:XP_002062776.2,XP_034129276.1:XP_016929453.2,XP_002062776.2:XP_002016191.1,XP_022225778.1:XP_016929453.2,XP_017094282.2:XP_034653623.1,XP_022225778.1:XP_002062776.2,XP_020816577.1:XP_017069392.1,XP_020812232.1:XP_017069392.1,XP_017004778.2:XP_030562033.1,XP_043642242.1:XP_032586294.1,XP_016929453.2:XP_033155592.1,XP_037712640.1:FBpp0086603,XP_037712640.1:XP_030244268.1,XP_030244268.1:XP_032586294.1,XP_020816577.1:XP_016975039.1,XP_020812232.1:XP_016975039.1,XP_016947535.2:XP_039481192.1,XP_001960755.2:XP_034653623.1,XP_016929453.2:XP_043642242.1,XP_017094282.2:XP_016975039.1,XP_043642242.1:XP_002062776.2,XP_016947535.2:XP_017004778.2,XP_017069392.1:XP_032572484.1,XP_039481191.1:XP_001975594.1,FBpp0086603:XP_002091348.1,XP_017004778.2:XP_016929453.2,XP_022225778.1:XP_034653623.1,XP_023173457.1:XP_002091348.1,XP_017069392.1:XP_033155592.1,XP_001986048.1:XP_023173457.1,XP_023173458.1:XP_017133069.2,XP_032572484.1:XP_017024677.1,XP_030562026.1:XP_017004778.2,XP_016947535.2:FBpp0086603,XP_022225778.1:XP_017069392.1,XP_041632776.1:XP_030562033.1,XP_037712640.1:XP_032572484.1,XP_039481191.1:XP_043642242.1,XP_033155592.1:XP_016975039.1,XP_002138380.1:XP_034653623.1,XP_041632776.1:XP_002016191.1,XP_032586294.1:XP_039481192.1,XP_037712640.1:XP_030562033.1,XP_022225778.1:XP_016975039.1,XP_017004778.2:XP_002049763.2,XP_016947535.2:XP_017133069.2,XP_020816577.1:FBpp0086603,XP_020812232.1:FBpp0086603,XP_034129276.1:XP_016975039.1,XP_020816577.1:XP_039481192.1,XP_020812232.1:XP_039481192.1,XP_022225778.1:XP_016027646.1,XP_016975039.1:XP_002016191.1,XP_001986048.1:XP_017094282.2,XP_002049763.2:XP_033155592.1,XP_017133069.2:XP_002138380.1,XP_030562026.1:XP_030244268.1,XP_034475982.1:XP_001975594.1,XP_017039200.1:XP_032572484.1,XP_034653623.1:XP_002062776.2,XP_001986048.1:XP_002138380.1,FBpp0086603:XP_032572484.1,XP_030244268.1:XP_016975039.1,XP_016929453.2:XP_039481191.1,XP_017004778.2:XP_032292718.1,XP_039481191.1:XP_002062776.2,XP_001960755.2:XP_002138380.1,XP_041632776.1:XP_001960755.2,XP_017039200.1:XP_002049763.2,XP_037712640.1:XP_020816577.1,XP_037712640.1:XP_020812232.1,XP_001986048.1:XP_001975594.1,XP_030244268.1:XP_017039200.1,XP_002091348.1:XP_001975594.1,XP_032586294.1:XP_034653623.1,XP_037712640.1:XP_032586294.1,XP_034129276.1:XP_002016191.1,XP_001986048.1:XP_034129276.1,FBpp0086603:XP_043642242.1,XP_002091348.1:XP_016975039.1,XP_023173458.1:XP_001960755.2,XP_022225778.1:XP_030244268.1,XP_002138380.1:XP_016027646.1,XP_030562026.1:XP_002049763.2,XP_017094282.2:XP_001960755.2,XP_030244268.1:XP_033155592.1,XP_016975039.1:XP_034653623.1,XP_032586294.1:XP_002062776.2,XP_043066374.1:XP_016975039.1,XP_020816577.1:XP_030562026.1,XP_020812232.1:XP_030562026.1,XP_041632776.1:XP_017039200.1,XP_017069392.1:XP_032292718.1,XP_041632776.1:XP_034653623.1,XP_017133069.2:XP_039481192.1,XP_001986048.1:XP_032586294.1,XP_037712640.1:XP_017069392.1,XP_001986048.1:XP_002062776.2,XP_030244268.1:XP_017004778.2,XP_020816577.1:XP_032586294.1,XP_020812232.1:XP_032586294.1,XP_017069392.1:XP_043642242.1,XP_017069392.1:XP_017024677.1,XP_030562026.1:XP_016947535.2,XP_016947535.2:XP_016027646.1,XP_017094282.2:XP_034475982.1,XP_022225778.1:XP_034129276.1,XP_033155592.1:XP_032572484.1,XP_001960755.2:XP_016027646.1,XP_034475982.1:XP_002138380.1,XP_030562026.1:XP_033155592.1,XP_020816577.1:XP_017039200.1,XP_020812232.1:XP_017039200.1,XP_016929453.2:XP_016027646.1,XP_034129276.1:XP_032572484.1,XP_041632776.1:XP_002062776.2,XP_032586294.1:XP_002138380.1,XP_032572484.1:XP_002016191.1,XP_017004778.2:XP_032572484.1,XP_001986048.1:XP_034653623.1,XP_016947535.2:XP_017069392.1,XP_034129276.1:XP_039481191.1,XP_037712640.1:XP_041632776.1,XP_023173457.1:XP_017133069.2,XP_030562026.1:XP_032586294.1,XP_041632776.1:XP_032586294.1,XP_020816577.1:XP_016947535.2,XP_020812232.1:XP_016947535.2,XP_032586294.1:XP_016027646.1,XP_033155592.1:XP_002138380.1,XP_030562026.1:XP_034475982.1,XP_016947535.2:XP_017094282.2,XP_022225778.1:XP_017004778.2,XP_016975039.1:XP_032586294.1,XP_016947535.2:XP_002138380.1,XP_037712640.1:XP_002091348.1,XP_022225778.1:XP_023173458.1,XP_037712640.1:XP_001986048.1,XP_017069392.1:XP_002062776.2,XP_030244268.1:XP_034653623.1,XP_016947535.2:XP_033155592.1,XP_016929453.2:XP_016975039.1,XP_030244268.1:XP_039481191.1,XP_020816577.1:XP_002138380.1,XP_020812232.1:XP_002138380.1,XP_017094282.2:XP_032586294.1,XP_022225778.1:XP_016947535.2,XP_020816577.1:XP_034475982.1,XP_020812232.1:XP_034475982.1,XP_030562026.1:XP_041632776.1,XP_017069392.1:XP_039481191.1,XP_016947535.2:XP_034129276.1,XP_034475982.1:XP_032586294.1,XP_037712640.1:XP_034475982.1,XP_023173457.1:XP_002049763.2,XP_030244268.1:XP_002062776.2,XP_016947535.2:XP_017039200.1,XP_030244268.1:XP_016929453.2,XP_034475982.1:XP_002062776.2,XP_016929453.2:XP_017024677.1,XP_043066374.1:XP_017133069.2,XP_030562026.1:XP_002138380.1,XP_041632776.1:XP_002138380.1,XP_037712640.1:XP_002016191.1,XP_034129276.1:XP_043642242.1,XP_001986048.1:FBpp0086603,XP_037712640.1:XP_034129276.1,XP_017004778.2:XP_016027646.1,XP_041632776.1:XP_017094282.2,XP_043066374.1:XP_032572484.1,XP_043642242.1:XP_032572484.1,XP_016947535.2:XP_030244268.1,XP_030562033.1:XP_001975594.1,FBpp0086603:XP_001960755.2,XP_034129276.1:XP_001975594.1,XP_034475982.1:XP_034653623.1,FBpp0086604:XP_034653623.1,XP_001975594.1:XP_002016191.1,XP_032572484.1:XP_001975594.1,XP_017133069.2:XP_001960755.2,XP_017039200.1:XP_034475982.1,FBpp0086603:XP_002138380.1,XP_030244268.1:XP_002138380.1,XP_030562026.1:XP_017133069.2,XP_017004778.2:XP_023173458.1,XP_043642242.1:XP_002138380.1,FBpp0086603:XP_016027646.1,XP_017039200.1:XP_001960755.2,XP_030244268.1:XP_001975594.1,XP_017039200.1:XP_002091348.1,FBpp0086603:XP_001975594.1,XP_041632776.1:XP_034475982.1,XP_016947535.2:XP_034653623.1,XP_001986048.1:XP_017069392.1,XP_002049763.2:XP_017133069.2,XP_030562033.1:XP_001960755.2,XP_032292718.1:XP_002138380.1,XP_023173458.1:XP_032292718.1,XP_017094282.2:XP_016027646.1,XP_016947535.2:XP_043066374.1,XP_001986048.1:XP_043642242.1,XP_017039200.1:XP_016027646.1,XP_001986048.1:XP_017024677.1,XP_017039200.1:XP_017133069.2,XP_034475982.1:XP_001960755.2,FBpp0086603:XP_016975039.1,XP_020816577.1:XP_043066374.1,XP_020812232.1:XP_043066374.1,XP_030244268.1:XP_017094282.2,FBpp0086603:XP_017094282.2,XP_001986048.1:XP_033155592.1,XP_002016191.1:XP_016027646.1,XP_016975039.1:XP_016027646.1,XP_034475982.1:XP_039481192.1,XP_022225778.1:XP_017133069.2,XP_041632776.1:XP_001975594.1,XP_002049763.2:XP_002138380.1,XP_033155592.1:XP_017133069.2,XP_020816577.1:XP_034653623.1,XP_020812232.1:XP_034653623.1,XP_030562026.1:XP_016027646.1,XP_002091348.1:XP_001960755.2,XP_001975594.1:XP_016027646.1
0727	02FA	4clique	XP_002136925.2:XP_002020476.1,XP_016951142.1:XP_034485610.1,XP_002098502.2:XP_043653123.1,XP_017131434.1:XP_039489944.1,XP_001993902.1:XP_037707500.1,XP_002020476.1:XP_002058407.1,XP_016951142.1:XP_039489944.1,XP_017076261.1:XP_002037287.2,XP_034664455.1:FBpp0084975,XP_030558707.1:FBpp0084974,XP_002098502.2:XP_037707500.1,XP_001955515.2:XP_039489944.1,XP_023166403.2:XP_017076262.1,XP_002020476.1:XP_034485610.1,XP_017131434.1:XP_017091908.2,XP_002058407.1:XP_001981272.2,XP_023166403.2:XP_034485610.1,XP_043653123.1:XP_001981272.2,XP_017091908.2:XP_022217498.2,XP_001955515.2:XP_002058407.1,XP_037707500.1:XP_034485610.1,XP_002020476.1:XP_016937452.2,XP_014765873.1:XP_034485610.1,XP_016937452.2:XP_034127966.1,XP_023166403.2:XP_016937452.2,XP_002020476.1:XP_001955515.2,XP_016980217.2:XP_016937452.2,XP_023166403.2:XP_001955515.2,XP_033162482.1:XP_039489944.1,XP_001955515.2:XP_034127966.1,XP_017026879.1:XP_039489944.1,XP_002058407.1:XP_037707500.1,XP_014765873.1:XP_002058407.1,XP_017008784.2:XP_001981272.2,XP_002020476.1:XP_001993902.1,XP_001993902.1:XP_002058407.1,XP_002098502.2:XP_002058407.1,XP_017026879.1:XP_022217498.2,XP_002058407.1:XP_016980217.2,XP_034664455.1:XP_002001448.2,XP_016980217.2:XP_016036913.1,XP_017091908.2:XP_016980217.2,XP_002037287.2:XP_017008784.2,XP_001993902.1:XP_039489944.1,FBpp0084975:XP_034485610.1,XP_020798569.1:XP_034485610.1,XP_017026879.1:FBpp0084975,XP_001993902.1:XP_017008784.2,XP_002037287.2:XP_039489944.1,XP_017008784.2:XP_017041665.1,XP_002073348.1:XP_020798569.1,XP_002098502.2:XP_016980217.2,XP_002058407.1:XP_016036913.1,XP_001955515.2:XP_017967653.1,XP_002037287.2:XP_020798569.1,XP_017131434.1:XP_001955515.2,XP_017967653.1:XP_016937452.2,XP_017008784.2:XP_022217498.2,XP_015038824.2:XP_001955515.2,XP_043653123.1:XP_017041665.1,XP_017967653.1:XP_039489944.1,XP_015038824.2:XP_017008784.2,XP_017967653.1:XP_034485610.1,XP_022217498.2:XP_034485610.1,XP_002001448.2:FBpp0084974,XP_017131434.1:FBpp0084975,XP_015038824.2:XP_034664455.1,XP_017131434.1:XP_016036913.1,XP_016951142.1:FBpp0084975,XP_016951142.1:XP_020798569.1,XP_014765873.1:FBpp0084974,XP_017967653.1:XP_002058407.1,XP_001993902.1:XP_030558707.1,XP_002020476.1:XP_030558707.1,XP_017967653.1:XP_037707500.1,XP_001955515.2:XP_017041665.1,XP_014765873.1:XP_017967653.1,XP_026831711.1:XP_034485610.1,XP_023166403.2:XP_017967653.1,XP_002037287.2:XP_030558707.1,XP_017091908.2:XP_020798569.1,XP_033162482.1:XP_043653123.1,XP_017041666.1:XP_016980217.2,XP_017076261.1:XP_033162482.1,XP_002020476.1:XP_002073348.1,XP_017131434.1:XP_017026879.1,XP_017091908.2:XP_034664455.1,XP_017091908.2:XP_017041665.1,XP_002073348.1:XP_001981272.2,XP_017091909.2:XP_030558707.1,XP_017091908.2:XP_016937452.2,XP_017008784.2:XP_002058407.1,XP_033162482.1:XP_016937452.2,XP_002001448.2:XP_022217498.2,XP_016980217.2:XP_039489944.1,XP_034664455.1:XP_017026879.1,XP_033162482.1:XP_001981272.2,XP_002001448.2:XP_039489944.1,XP_033162482.1:XP_030558707.1,XP_022217498.2:XP_034127966.1,XP_015038824.2:XP_037707500.1,XP_034664455.1:XP_016937452.2,XP_032577456.1:XP_002058407.1,XP_002001448.2:XP_002058407.1,XP_017076262.1:XP_034485610.1,XP_020798569.1:FBpp0084975,XP_001955515.2:XP_016937452.2,XP_002098502.2:XP_001993902.1,XP_017026879.1:XP_030558707.1,XP_039489945.1:XP_001993902.1,XP_023166403.2:XP_016980217.2,XP_034664455.1:XP_001993902.1,XP_023166403.2:XP_017076261.1,XP_002073348.1:XP_001993902.1,XP_033162483.1:XP_034485610.1,XP_023166403.2:XP_037707500.1,XP_002001448.2:XP_017041666.1,XP_017076261.1:FBpp0084975,XP_015038824.2:XP_016937452.2,XP_022217498.2:XP_039489944.1,XP_002098502.2:XP_002037287.2,FBpp0084975:XP_016980217.2,XP_002073348.1:XP_017041665.1,XP_017008784.2:XP_016036913.1,XP_002037287.2:XP_016937452.2,XP_017076262.1:XP_001993902.1,XP_002001448.2:XP_016937452.2,XP_002037287.2:XP_001981272.2,XP_002073348.1:XP_022217498.2,XP_002098502.2:XP_022217498.2,XP_017091908.2:XP_039489944.1,XP_001993902.1:XP_016937452.2,XP_002058407.1:XP_034485610.1,XP_001955515.2:XP_016980217.2,XP_026831711.1:XP_030558707.1,XP_002098502.2:XP_016951142.1,XP_043653123.1:XP_034485610.1,XP_017131434.1:XP_002098502.2,XP_002073348.1:XP_015038824.2,XP_020798569.1:XP_016036913.1,XP_002020476.1:XP_023166403.2,XP_002001448.2:XP_043653123.1,XP_001955515.2:XP_001981272.2,XP_030558707.1:XP_017967653.1,XP_002020476.1:XP_037707500.1,XP_023166403.2:XP_002058407.1,XP_002058407.1:XP_034127966.1,XP_016036913.1:XP_034127966.1,XP_017091908.2:XP_034127966.1,XP_033162482.1:XP_002098502.2,XP_002136925.2:XP_034127966.1,XP_043653124.1:XP_022217498.2,XP_026831711.1:XP_034664455.1,XP_017008784.2:XP_037707500.1,XP_023166403.2:XP_039489944.1,XP_017041666.1:XP_034485610.1,XP_017131434.1:XP_002058407.1,XP_016951142.1:XP_002058407.1,XP_002020476.1:XP_039489944.1,XP_020798569.1:XP_017967653.1,XP_017967653.1:FBpp0084975,XP_017008784.2:XP_043653123.1,XP_002037287.2:XP_022217498.2,XP_017026879.1:XP_020798569.1,XP_022217498.2:XP_017041665.1,XP_043653123.1:XP_039489944.1,XP_017131434.1:XP_016980217.2,XP_026831711.1:XP_002058407.1,XP_001955515.2:XP_016951142.1,XP_033162483.1:XP_022217498.2,XP_001993902.1:XP_017041665.1,XP_033162482.1:XP_002058407.1,XP_017026879.1:XP_001981272.2,XP_032577456.1:XP_017967653.1,XP_002098502.2:FBpp0084975,XP_017076261.1:XP_002073348.1,XP_002073348.1:XP_017008784.2,XP_030558707.1:XP_034127966.1,XP_030558707.1:XP_043653123.1,XP_002020476.1:FBpp0084974,XP_001993902.1:XP_017967653.1,XP_030558707.1:XP_002058407.1,XP_002020476.1:XP_017967653.1,XP_030558707.1:XP_037707500.1,XP_001981272.2:XP_017041665.1,XP_017091908.2:FBpp0084975,XP_017091908.2:XP_037707500.1,XP_037707500.1:XP_016036913.1,XP_002136925.2:XP_020798569.1,XP_002020476.1:XP_002098502.2,XP_002020476.1:XP_016036914.1,XP_015038824.2:XP_017026879.1,XP_017091908.2:XP_043653123.1,XP_030558707.1:XP_034485610.1,XP_043653123.1:XP_016036913.1,XP_017026879.1:XP_016937452.2,XP_016951142.1:XP_017026879.1,XP_002058407.1:XP_017041665.1,XP_015038824.2:XP_001981272.2,XP_043653124.1:XP_017967653.1,XP_001955515.2:XP_017026879.1,XP_016951142.1:XP_037707500.1,XP_002098502.2:XP_030558707.1,XP_039489944.1:XP_034127966.1,XP_016036913.1:XP_001981272.2,XP_043653124.1:XP_034664455.1,XP_001955515.2:FBpp0084975,XP_017076261.1:XP_017026879.1,XP_002136925.2:XP_017967653.1,XP_001955515.2:XP_020798569.1,XP_017091909.2:XP_017967653.1,XP_016980217.2:XP_022217498.2,XP_002073348.1:XP_034485610.1,XP_017026879.1:XP_016036913.1,XP_017091908.2:XP_017026879.1,XP_034664455.1:XP_017967653.1,XP_016951142.1:XP_017041665.1,XP_015048585.1:XP_017967653.1,XP_015038824.2:XP_002037287.2,XP_017131434.1:XP_017041665.1,XP_033162482.1:XP_034485610.1,XP_017076261.1:XP_016937452.2,XP_016951142.1:XP_016937452.2,XP_039489945.1:XP_016980217.2,XP_023166403.2:XP_034127966.1,XP_017076261.1:XP_017041665.1,XP_017131434.1:XP_016937452.2,XP_002073348.1:XP_037707500.1,XP_002073348.1:XP_014765873.1,XP_034664455.1:XP_016036914.1,XP_023166403.2:XP_002098502.2,XP_033162482.1:XP_017091908.2,XP_001993902.1:XP_016980217.2,XP_023166403.2:XP_034664455.1,XP_017076261.1:XP_001993902.1,XP_023166403.2:XP_002073348.1,XP_020798569.1:XP_034127966.1,FBpp0084975:XP_034127966.1,XP_015038824.2:XP_016951142.1,XP_043653123.1:XP_034127966.1,XP_017131434.1:XP_015038824.2,XP_020798569.1:XP_016980217.2,XP_017076261.1:XP_037707500.1,XP_002073348.1:XP_002098502.2,XP_002037287.2:XP_016980217.2,XP_017008784.2:FBpp0084975,XP_002001448.2:XP_001981272.2,XP_002073348.1:XP_016951142.1,XP_023166403.2:XP_043653124.1,XP_030558707.1:XP_017041665.1,XP_037707500.1:XP_001981272.2,XP_033162482.1:XP_022217498.2,XP_002098502.2:XP_039489944.1,XP_001955515.2:XP_037707500.1,XP_002073348.1:XP_039489944.1,XP_033162482.1:XP_015038824.2,XP_002037287.2:XP_034485610.1,XP_016980217.2:XP_001981272.2,XP_033162483.1:XP_016980217.2,XP_002073348.1:XP_002058407.1,XP_017091909.2:XP_016980217.2,XP_002001448.2:XP_037707500.1,XP_014765873.1:XP_002001448.2,XP_002037287.2:XP_002058407.1,XP_030558707.1:XP_039489944.1,XP_002073348.1:XP_033162482.1,XP_001993902.1:XP_002001448.2,XP_017026879.1:XP_017008784.2,XP_033162482.1:XP_016980217.2,XP_002020476.1:XP_043653123.1,XP_017076261.1:XP_002058407.1,XP_033162482.1:XP_034127966.1,XP_002098502.2:XP_017091908.2,XP_043653123.1:XP_022217498.2,XP_020798569.1:XP_016937452.2,XP_017026879.1:XP_017041666.1,XP_001955515.2:XP_016036913.1,XP_039489944.1:XP_017041665.1,XP_037707500.1:XP_022217498.2,XP_014765873.1:XP_022217498.2,XP_017076261.1:XP_001955515.2,XP_016036914.1:XP_022217498.2,XP_002020476.1:XP_017008784.2,XP_017131434.1:XP_034127966.1,XP_016951142.1:XP_034127966.1,XP_015038824.2:XP_002001448.2,XP_030558707.1:FBpp0084975,XP_016951142.1:XP_016980217.2,XP_017967653.1:XP_022217498.2,XP_017008784.2:XP_016937452.2,XP_017131434.1:XP_017008784.2,XP_016951142.1:XP_017008784.2,XP_017091908.2:XP_002058407.1,XP_034664455.1:XP_016980217.2,XP_002001448.2:XP_016036913.1,XP_002136925.2:XP_002058407.1,XP_039489944.1:XP_034485610.1,XP_020798569.1:XP_043653123.1,XP_017076261.1:XP_002098502.2,XP_026831711.1:XP_002136925.2,XP_023166403.2:XP_017041665.1,XP_043653124.1:XP_030558707.1,XP_034664455.1:XP_034127966.1,XP_034127966.1:XP_017041665.1,XP_016937452.2:XP_039489944.1,XP_023166403.2:FBpp0084975,XP_002073348.1:XP_034664455.1,XP_030558707.1:XP_016980217.2,XP_023166403.2:XP_017026879.1,XP_034485610.1:XP_017041665.1,XP_002001448.2:XP_017967653.1,XP_017967653.1:XP_016980217.2,XP_017026879.1:XP_002001448.2,XP_039489945.1:XP_017967653.1,XP_034664455.1:XP_022217498.2,FBpp0084975:XP_039489944.1,XP_023166403.2:XP_017008785.2,XP_017967653.1:XP_034127966.1,XP_017076261.1:XP_016951142.1,XP_002073348.1:XP_032577456.1,XP_002037287.2:XP_017091908.2,XP_020798569.1:XP_002001448.2,XP_002058407.1:FBpp0084975,XP_002020476.1:XP_017076261.1,XP_033162482.1:FBpp0084975,XP_023166403.2:XP_017091909.2,XP_017091908.2:XP_001993902.1,XP_017131434.1:XP_030558707.1,XP_023166403.2:XP_033162482.1,XP_002098502.2:XP_016036913.1,XP_002136925.2:XP_033162483.1,XP_017131434.1:XP_037707500.1,XP_016036913.1:XP_016937452.2,XP_002136925.2:XP_017008785.2,XP_033162483.1:XP_002073348.1,XP_002001448.2:XP_017008784.2,XP_017026879.1:XP_017091909.2,XP_002058407.1:XP_022217498.2,XP_016951142.1:XP_043653123.1,XP_002098502.2:XP_034485610.1,XP_017967653.1:XP_016036913.1,XP_017131434.1:XP_043653123.1,XP_017091908.2:XP_017967653.1,XP_017091908.2:XP_034485610.1,XP_002020476.1:XP_017131434.1,XP_016036913.1:XP_034485610.1,XP_002073348.1:XP_017026879.1,XP_017076261.1:XP_017967653.1,XP_015038824.2:XP_043653123.1,XP_017008784.2:XP_016980217.2,XP_033162482.1:XP_017026879.1,XP_017131434.1:XP_016951142.1,XP_001993902.1:XP_034127966.1,XP_034664455.1:XP_017041665.1,XP_023166403.2:XP_001993902.1,XP_017076261.1:XP_034664455.1,XP_002073348.1:XP_002037287.2,XP_002098502.2:XP_017041665.1,XP_016980217.2:XP_034127966.1,XP_016951142.1:XP_017967653.1,XP_043653123.1:XP_016980217.2,XP_002020476.1:XP_002001448.2,XP_002037287.2:XP_034127966.1,XP_023166403.2:XP_002037287.2,XP_017076261.1:XP_043653123.1,XP_015038824.2:XP_017967653.1,XP_001993902.1:XP_043653123.1,XP_034664455.1:XP_037707500.1,XP_002020476.1:XP_033162482.1,XP_016980217.2:XP_037707500.1,XP_017076261.1:XP_020798569.1,XP_014765873.1:XP_016980217.2,XP_037707500.1:XP_016937452.2,XP_014765873.1:XP_016937452.2,XP_002058407.1:XP_016937452.2,XP_002098502.2:XP_015038824.2,XP_002073348.1:XP_017131434.1,XP_034485610.1:XP_034127966.1,XP_017131434.1:XP_033162482.1,XP_033162482.1:XP_016951142.1,XP_001955515.2:XP_002001448.2,XP_016980217.2:XP_034485610.1,XP_001981272.2:XP_034127966.1,XP_023166403.2:XP_001981272.2,XP_033162483.1:XP_034127966.1,XP_017967653.1:XP_017041665.1,XP_002020476.1:XP_001981272.2,XP_034664455.1:XP_017008784.2,XP_015038824.2:XP_017091908.2,XP_016937452.2:XP_001981272.2,XP_043653123.1:XP_002058407.1,XP_030558707.1:XP_022217498.2,XP_023166403.2:XP_002001448.2,XP_039489944.1:XP_001981272.2,XP_002001448.2:XP_034127966.1,XP_002020476.1:XP_002037287.2,XP_002098502.2:XP_002001448.2,XP_017026879.1:XP_017967653.1,XP_002001448.2:XP_016980217.2,XP_034664455.1:XP_002058407.1,XP_034664455.1:XP_016036913.1,XP_020798569.1:XP_001981272.2,XP_017131434.1:XP_002001448.2,XP_015038824.2:XP_016980217.2,FBpp0084975:XP_001981272.2,XP_017041666.1:XP_016937452.2,XP_001955515.2:XP_034664455.1,XP_002098502.2:XP_001955515.2,XP_037707500.1:XP_039489944.1,XP_020798569.1:XP_030558707.1,XP_023166403.2:XP_022217498.2,XP_026831711.1:XP_002001448.2,XP_002037287.2:FBpp0084975,XP_020798569.1:XP_037707500.1,XP_016980217.2:XP_017041665.1,XP_017076261.1:XP_016980217.2,XP_002098502.2:XP_034664455.1,XP_002073348.1:FBpp0084975,XP_014765873.1:XP_020798569.1,XP_017076261.1:XP_034127966.1,XP_033162483.1:XP_017967653.1,XP_033162482.1:XP_002001448.2,XP_017008784.2:XP_034485610.1,XP_001993902.1:XP_020798569.1,XP_001993902.1:FBpp0084975,XP_002073348.1:XP_016980217.2,FBpp0084975:XP_017041665.1,XP_037707500.1:XP_017041665.1,XP_020798569.1:XP_017041665.1,XP_017091908.2:XP_017008784.2,XP_017026879.1:XP_001993902.1,XP_002020476.1:XP_017026879.1,XP_002037287.2:XP_017967653.1,XP_017076261.1:XP_039489944.1,FBpp0084975:XP_022217498.2,FBpp0084974:XP_034127966.1,XP_017076261.1:XP_022217498.2,XP_016036913.1:XP_039489944.1,XP_002037287.2:XP_017026879.1,XP_016951142.1:XP_034664455.1,XP_017026879.1:XP_043653123.1,XP_015038824.2:FBpp0084975,XP_016937452.2:XP_017041665.1,XP_017076261.1:XP_017131434.1,XP_015038824.2:XP_020798569.1,XP_015038824.2:XP_016036913.1,XP_017131434.1:XP_001981272.2,XP_016951142.1:XP_001981272.2,XP_002020476.1:XP_017041665.1,XP_002020476.1:XP_034664455.1,XP_017967653.1:XP_001981272.2,XP_017091909.2:XP_001993902.1,XP_033162482.1:XP_002037287.2,XP_023166403.2:XP_017091908.2,XP_023166403.2:XP_016036913.1,XP_002136925.2:XP_023166403.2,XP_016036913.1:XP_017041665.1,XP_030558707.1:XP_016937452.2,XP_033162482.1:XP_001993902.1,XP_016951142.1:XP_030558707.1,XP_017131434.1:XP_002037287.2,XP_015038824.2:XP_017041665.1,XP_002037287.2:XP_016951142.1,XP_033162482.1:XP_017967653.1,XP_034664455.1:XP_030558707.1,XP_015048585.1:XP_034485610.1,XP_002020476.1:XP_015038824.2,XP_002098502.2:XP_017026879.1,XP_017076261.1:XP_034485610.1,XP_015038824.2:XP_001993902.1,XP_017091909.2:XP_034485610.1,XP_002020476.1:XP_016951142.1,XP_002058407.1:XP_039489944.1,XP_002098502.2:XP_017967653.1,XP_017131434.1:XP_001993902.1,XP_017008784.2:XP_034127966.1,XP_043653124.1:XP_002073348.1,XP_016951142.1:XP_001993902.1,XP_002098502.2:XP_001981272.2,XP_034664455.1:XP_017008785.2,XP_030558707.1:XP_016036913.1,XP_034664455.1:XP_001981272.2,XP_017091908.2:XP_030558707.1,XP_002098502.2:XP_016937452.2,XP_017131434.1:XP_022217498.2,XP_043653123.1:XP_037707500.1,XP_017131434.1:XP_017967653.1,XP_017131434.1:XP_034485610.1,XP_016937452.2:XP_034485610.1,XP_002020476.1:XP_017091908.2,XP_002020476.1:XP_016036913.1,XP_037707500.1:XP_034127966.1,XP_015038824.2:XP_022217498.2,XP_002037287.2:XP_001993902.1,XP_034664455.1:XP_043653123.1,XP_014765873.1:XP_034127966.1,XP_023166403.2:XP_043653123.1,XP_002037287.2:XP_034664455.1,XP_001955515.2:XP_034485610.1,XP_034664455.1:XP_020798569.1,XP_016951142.1:XP_017091908.2,XP_001955515.2:XP_043653123.1,XP_001993902.1:XP_034485610.1,XP_020798569.1:XP_017008784.2,XP_002037287.2:XP_001955515.2,XP_017026879.1:XP_017041665.1,XP_043653123.1:XP_016937452.2,XP_017076262.1:XP_002001448.2,XP_001993902.1:XP_001981272.2,XP_033162483.1:XP_001993902.1,XP_043653124.1:XP_002001448.2,XP_002001448.2:XP_034485610.1,XP_017076261.1:XP_017008784.2,XP_001955515.2:XP_001993902.1,FBpp0084975:XP_016036913.1,XP_002073348.1:XP_002001448.2,XP_002073348.1:XP_017091908.2,XP_002020476.1:XP_034127966.1,XP_002037287.2:XP_002001448.2,XP_022217498.2:XP_001981272.2,XP_002020476.1:XP_016980217.2,XP_002020476.1:FBpp0084975,XP_002020476.1:XP_020798569.1,XP_001981272.2:XP_034485610.1,XP_017076261.1:XP_016036913.1,XP_017076261.1:XP_002001448.2,XP_017008784.2:XP_030558707.1,FBpp0084975:XP_016937452.2,XP_043653124.1:XP_017041666.1,XP_033162482.1:XP_001955515.2,XP_016951142.1:XP_002001448.2,XP_001955515.2:XP_017091908.2,XP_030558707.1:XP_017041666.1,XP_023166403.2:XP_017008784.2,XP_001993902.1:XP_022217498.2,XP_015038824.2:XP_002058407.1,XP_002020476.1:XP_022217498.2,FBpp0084975:XP_037707500.1,XP_017091908.2:XP_016036913.1,XP_017091908.2:XP_002001448.2,XP_033162482.1:XP_016036913.1,XP_002098502.2:XP_034127966.1,XP_017008784.2:XP_017967653.1,XP_016937452.2:XP_022217498.2,XP_043653123.1:FBpp0084975,XP_002073348.1:XP_034127966.1,XP_023166403.2:XP_020798569.1,XP_015048585.1:XP_002001448.2,XP_017008784.2:XP_039489944.1,XP_002098502.2:XP_020798569.1,XP_020798569.1:XP_016036914.1,XP_002037287.2:XP_017041665.1,XP_017091909.2:XP_002058407.1,XP_016951142.1:XP_016036913.1,XP_017026879.1:XP_034127966.1,XP_043653123.1:XP_017967653.1,XP_017076261.1:XP_015038824.2,XP_017131434.1:XP_020798569.1,XP_017026879.1:XP_016980217.2,XP_033162482.1:XP_017008784.2,XP_023166403.2:XP_030558707.1,XP_034664455.1:XP_039489944.1,XP_020798569.1:XP_022217498.2,XP_016036913.1:XP_022217498.2,XP_020798569.1:XP_039489944.1,XP_017026879.1:XP_002058407.1,XP_017026879.1:XP_037707500.1,XP_014765873.1:XP_017026879.1,XP_017008785.2:XP_034127966.1,XP_017131434.1:XP_034664455.1,XP_002001448.2:XP_030558707.1,XP_002098502.2:XP_017008784.2,XP_002037287.2:XP_016036913.1,XP_026831711.1:XP_020798569.1,XP_020798569.1:XP_002058407.1,XP_015038824.2:XP_030558707.1,XP_017026879.1:XP_034485610.1,XP_002001448.2:FBpp0084975,XP_002073348.1:XP_016036913.1,XP_033162482.1:XP_037707500.1,XP_033162482.1:XP_020798569.1,XP_033162482.1:XP_034664455.1,XP_033162482.1:XP_017041665.1,XP_001993902.1:XP_016036913.1,XP_001955515.2:XP_030558707.1,XP_002136925.2:XP_034664455.1,XP_026831711.1:XP_016980217.2,XP_017076261.1:XP_017091908.2,XP_002001448.2:XP_017041665.1,XP_017076261.1:XP_030558707.1,XP_017091908.2:XP_001981272.2,XP_002073348.1:XP_016937452.2,XP_034664455.1:XP_034485610.1,XP_002073348.1:XP_017967653.1,XP_023166403.2:XP_015038824.2,XP_023166403.2:XP_017131434.1,XP_023166403.2:XP_016951142.1,XP_002073348.1:XP_030558707.1,XP_017076261.1:XP_001981272.2,XP_002136925.2:XP_030558707.1,XP_002037287.2:XP_037707500.1,XP_015038824.2:XP_034485610.1,XP_002073348.1:XP_043653123.1,XP_001955515.2:XP_017008784.2,XP_015038824.2:XP_039489944.1,XP_002037287.2:XP_043653123.1,XP_016951142.1:XP_022217498.2
0968	02FB	4clique	XP_037708318.1:XP_030245384.1,XP_015054502.1:XP_017095889.2,XP_022229957.1:XP_034668087.1,XP_039154365.1:XP_016982701.2,XP_030245384.1:XP_017026097.1,XP_017121256.1:XP_032569742.1,XP_023031551.1:XP_020807206.1,XP_043656703.1:XP_032293884.1,XP_017076011.1:XP_015020897.1,XP_002027680.2:XP_017095889.2,XP_034668087.1:XP_017026097.1,XP_037708318.1:XP_001992939.1,XP_017042905.1:XP_015020897.1,XP_032569741.1:XP_015020897.1,XP_034129643.1:XP_001963059.1,XP_044779788.1:XP_033168026.1,XP_044779788.1:XP_016965811.1,XP_022229957.1:XP_043656703.1,XP_015054502.1:XP_022229957.1,XP_017042905.1:XP_039154365.1,XP_022229957.1:XP_039501466.1,XP_002089049.1:XP_023031551.1,XP_037708318.1:XP_016965811.1,XP_039501468.1:XP_017121256.1,XP_017005770.1:XP_017026097.1,XP_017005770.1:XP_015020897.1,XP_016982701.2:XP_015020897.1,XP_030245384.1:XP_033168028.1,XP_023031551.1:XP_017026097.1,XP_022229957.1:XP_044779788.1,XP_034129643.1:XP_034668087.1,XP_032569741.1:XP_020807206.1,XP_016945038.1:XP_030556964.1,XP_023177609.2:XP_017095889.2,XP_002036450.1:XP_023177609.2,XP_016945038.1:XP_037708318.1,XP_022229957.1:XP_030556964.1,XP_030556964.1:XP_015014988.1,XP_037708318.1:XP_015014988.1,XP_002027680.2:XP_039501466.1,XP_033168026.1:XP_032569742.1,XP_017042905.1:XP_023031551.1,XP_044779788.1:XP_037708318.1,XP_017076011.1:XP_032293883.1,XP_002027680.2:XP_017026097.1,XP_043656703.1:XP_023177609.2,XP_017026097.1:XP_033235290.1,XP_016982701.2:XP_001992939.1,XP_015054502.1:XP_023031551.1,XP_001963059.1:XP_023031551.1,XP_016945038.1:XP_043656703.1,XP_017042905.1:XP_034129643.1,FBpp0079543:XP_020807206.1,XP_023177609.2:XP_020807206.1,XP_017005770.1:XP_032293883.1,XP_016945038.1:XP_017095889.2,XP_016945038.1:XP_002036450.1,XP_017076011.1:XP_033168026.1,XP_001963059.1:XP_001992939.1,XP_033168026.1:XP_023177609.2,XP_016965811.1:XP_023177609.2,XP_023031551.1:XP_017005770.1,XP_016965811.1:XP_017076011.1,XP_030245384.1:XP_016982701.2,XP_034129643.1:XP_016982701.2,XP_034668087.1:XP_015020897.1,XP_017076011.1:XP_017026097.1,XP_002089049.1:XP_033168028.1,FBpp0079543:XP_017026097.1,XP_030556964.1:XP_017095889.2,XP_001963059.1:XP_032569741.1,XP_016945038.1:XP_034129643.1,XP_030556964.1:XP_017005770.1,XP_017076011.1:XP_039501466.1,XP_016982701.2:XP_034668087.1,XP_034129643.1:XP_023177609.2,XP_017026097.1:XP_017095889.2,XP_002036450.1:XP_017026097.1,XP_034668087.1:XP_032569741.1,XP_043656703.1:XP_017026097.1,XP_015014988.1:XP_017026097.1,XP_017026097.1:XP_032569742.1,XP_017042905.1:XP_020807206.1,XP_016945038.1:XP_002027680.2,XP_022229957.1:XP_017121256.1,XP_023177609.2:XP_001992939.1,XP_030245384.1:XP_017095889.2,FBpp0079543:XP_023031551.1,XP_015020897.1:XP_020807206.1,XP_039154365.1:XP_001992939.1,XP_002027680.2:XP_015014988.1,FBpp0079543:XP_032293883.1,XP_001963059.1:XP_020807206.1,XP_033168026.1:XP_032293883.1,XP_016965811.1:XP_032293883.1,XP_030556964.1:XP_039501466.1,XP_022229957.1:XP_032293884.1,XP_017042905.1:XP_043656703.1,XP_023177609.2:XP_032293883.1,XP_015054502.1:XP_017042905.1,XP_044779788.1:XP_033235290.1,XP_030556964.1:XP_017026097.1,XP_034668087.1:XP_001992939.1,XP_044779788.1:XP_017121256.1,XP_037708318.1:XP_017026097.1,XP_017005770.1:XP_017095889.2,XP_001963059.1:XP_043656703.1,XP_023031551.1:XP_043656703.1,XP_001963059.1:XP_032569742.1,XP_002027680.2:FBpp0079543,XP_043656703.1:XP_032293883.1,XP_037708318.1:XP_017121256.1,XP_016945038.1:XP_023031551.1,XP_023177609.2:XP_032293884.1,XP_016965811.1:XP_039501468.1,XP_023031551.1:XP_032293883.1,XP_023177609.2:XP_033168028.1,XP_002027680.2:XP_023177609.2,XP_032569742.1:XP_017095889.2,XP_015054502.1:XP_001992939.1,XP_034129643.1:XP_017121256.1,XP_017042905.1:XP_037708318.1,XP_044779788.1:XP_023031551.1,XP_044779788.1:XP_030245384.1,XP_016982701.2:XP_017076011.1,XP_022229957.1:XP_016965811.1,XP_016982701.2:XP_023177609.2,XP_033168025.1:XP_017121256.1,XP_015054502.1:XP_002027680.2,XP_037708318.1:XP_033168025.1,XP_015054502.1:XP_033235290.1,XP_033168025.1:XP_033235290.1,XP_015054502.1:XP_037708318.1,XP_030556964.1:XP_023031551.1,FBpp0079543:XP_015020897.1,XP_017095889.2:XP_033235290.1,XP_033168026.1:XP_017026097.1,XP_016965811.1:XP_017026097.1,XP_002027680.2:XP_017005770.1,XP_017121256.1:XP_017095889.2,XP_022229957.1:XP_030245384.1,XP_044779788.1:XP_034668087.1,XP_039154365.1:XP_015020897.1,XP_022229957.1:XP_034129643.1,XP_016945038.1:XP_015020897.1,XP_017076011.1:XP_032569741.1,XP_037708318.1:XP_034668087.1,XP_017121256.1:XP_033168028.1,XP_015014988.1:XP_015020897.1,XP_034129643.1:XP_016965811.1,XP_017076011.1:XP_017121256.1,XP_033168025.1:XP_016982701.2,XP_030556964.1:XP_032569741.1,XP_016024435.1:XP_023177609.2,XP_034129643.1:XP_033168026.1,XP_033168025.1:XP_017095889.2,XP_022229957.1:XP_017095889.2,XP_015054502.1:FBpp0079543,FBpp0079543:XP_043656703.1,XP_032293884.1:XP_017026097.1,XP_022229957.1:XP_020807206.1,XP_034668087.1:XP_032569742.1,XP_015054502.1:XP_039154365.1,XP_039501468.1:XP_017005770.1,XP_016982701.2:XP_033235290.1,XP_017121256.1:XP_017026097.1,XP_017042905.1:XP_033168025.1,XP_033168026.1:XP_017095889.2,XP_016965811.1:XP_017095889.2,XP_016982701.2:XP_017121256.1,XP_002089049.1:XP_017076011.1,XP_033168028.1:XP_017026097.1,XP_015054502.1:XP_023177609.2,XP_015054502.1:XP_043656703.1,XP_015054502.1:XP_015014988.1,XP_015014988.1:XP_043656703.1,XP_016945038.1:XP_001963059.1,XP_030556964.1:FBpp0079543,XP_015054502.1:XP_016945038.1,XP_022229957.1:XP_015020897.1,XP_023031551.1:XP_032569742.1,XP_030245384.1:XP_032569741.1,XP_039501468.1:XP_017076011.1,XP_002089049.1:XP_017026097.1,XP_001992939.1:XP_032293883.1,XP_030556964.1:XP_023177609.2,XP_037708318.1:XP_032569741.1,XP_023031551.1:XP_017095889.2,XP_017076011.1:XP_034668087.1,XP_023177609.2:XP_034668087.1,XP_043656703.1:XP_001992939.1,XP_039501466.1:XP_001992939.1,XP_032569742.1:XP_020807206.1,XP_017042905.1:XP_017026097.1,XP_044779788.1:XP_023177609.2,XP_033168026.1:XP_015020897.1,XP_016965811.1:XP_015020897.1,XP_015054502.1:XP_030556964.1,XP_017026097.1:XP_023177609.2,XP_002027680.2:XP_023031551.1,XP_017121256.1:XP_032293883.1,XP_037708318.1:XP_043656703.1,XP_043656703.1:XP_033235290.1,XP_017042905.1:XP_044779788.1,XP_017005770.1:XP_020807206.1,XP_016965811.1:XP_016982701.2,XP_017076011.1:XP_001963059.1,XP_034129643.1:XP_017076011.1,XP_022229957.1:XP_023031551.1,XP_030245384.1:XP_023177609.2,XP_037708318.1:XP_020807206.1,XP_034668087.1:XP_033235290.1,XP_039501466.1:XP_015020897.1,XP_039154365.1:XP_034129643.1,FBpp0079543:XP_033235290.1,XP_037708318.1:XP_017076011.1,XP_022229957.1:XP_016982701.2,XP_017042905.1:XP_039501468.1,XP_002027680.2:XP_032569741.1,XP_039154365.1:XP_033235290.1,XP_034129643.1:XP_017005770.1,XP_033168026.1:XP_023031551.1,XP_017005770.1:XP_023177609.2,XP_016965811.1:XP_023031551.1,XP_016024435.1:XP_001963059.1,XP_017042905.1:XP_017095889.2,XP_032569741.1:XP_001992939.1,XP_039501466.1:XP_020807206.1,XP_016945038.1:XP_017121256.1,XP_016024435.1:XP_015020897.1,XP_017005770.1:XP_034668087.1,XP_017026097.1:XP_020807206.1,XP_033168026.1:XP_001992939.1,XP_016965811.1:XP_001992939.1,XP_017076011.1:XP_043656703.1,FBpp0079543:XP_017005770.1,XP_017076011.1:XP_023177609.2,XP_016945038.1:XP_032293883.1,XP_037708318.1:XP_033235290.1,XP_022229957.1:XP_033168025.1,XP_015014988.1:XP_023031551.1,XP_017005770.1:XP_001992939.1,XP_016982701.2:XP_017095889.2,XP_039501466.1:XP_043656703.1,XP_016982701.2:XP_002036450.1,XP_039501468.1:XP_034668087.1,XP_015014988.1:XP_032293883.1,FBpp0079543:XP_033168028.1,XP_002027680.2:XP_016965811.1,XP_039154365.1:XP_017076011.1,XP_034129643.1:XP_033235290.1,XP_039154365.1:FBpp0079543,XP_016982701.2:XP_032569742.1,XP_044779788.1:XP_032293883.1,XP_017076011.1:XP_020807206.1,XP_030245384.1:XP_016024435.1,XP_015014988.1:XP_016982701.2,XP_017076011.1:FBpp0079543,XP_039501466.1:XP_034668087.1,XP_002089049.1:XP_016024435.1,XP_016024435.1:XP_043656703.1,XP_030556964.1:XP_032293883.1,XP_015054502.1:XP_017121256.1,XP_037708318.1:XP_017005770.1,XP_039154365.1:XP_015014988.1,XP_002027680.2:XP_001992939.1,XP_017042905.1:XP_015014988.1,XP_001992939.1:XP_033235290.1,XP_030245384.1:XP_001963059.1,XP_017121256.1:XP_001992939.1,XP_016945038.1:XP_032569741.1,XP_017042905.1:XP_016945038.1,XP_017042905.1:XP_032293884.1,XP_039154365.1:XP_032569741.1,XP_017026097.1:XP_001992939.1,XP_023177609.2:XP_032569741.1,XP_002027680.2:XP_017121256.1,XP_037708318.1:XP_023177609.2,XP_001963059.1:XP_017026097.1,XP_017076011.1:XP_033235290.1,FBpp0079543:XP_032569741.1,XP_030556964.1:XP_034129643.1,XP_033168025.1:XP_001992939.1,XP_017026097.1:XP_032293883.1,XP_015020897.1:XP_033235290.1,XP_033168026.1:XP_043656703.1,XP_016965811.1:XP_043656703.1,XP_030245384.1:XP_017005770.1,XP_017076011.1:XP_001992939.1,XP_017121256.1:XP_015020897.1,XP_039501466.1:XP_033235290.1,XP_017042905.1:XP_001992939.1,XP_022229957.1:XP_037708318.1,XP_002027680.2:XP_016982701.2,XP_043656703.1:XP_032569741.1,XP_034129643.1:XP_032569742.1,XP_017076011.1:XP_023031551.1,XP_034668087.1:XP_017095889.2,XP_002036450.1:XP_034668087.1,XP_034129643.1:XP_043656703.1,XP_015054502.1:XP_034129643.1,XP_032569742.1:XP_032293883.1,XP_044779788.1:XP_016982701.2,XP_015014988.1:XP_001963059.1,XP_002027680.2:XP_020807206.1,XP_033168026.1:FBpp0079543,XP_016965811.1:FBpp0079543,XP_015014988.1:XP_032569742.1,XP_015054502.1:XP_032293883.1,XP_001963059.1:XP_032293883.1,XP_030556964.1:XP_016965811.1,XP_030556964.1:XP_033168026.1,XP_034668087.1:XP_020807206.1,XP_017042905.1:XP_030245384.1,XP_016945038.1:XP_039501466.1,XP_016982701.2:XP_032293883.1,XP_044779788.1:XP_032569742.1,XP_039501468.1:XP_023177609.2,XP_039154365.1:XP_016965811.1,XP_030245384.1:XP_033235290.1,XP_039501466.1:XP_017005770.1,XP_030245384.1:XP_017121256.1,XP_017026097.1:XP_015020897.1,XP_030556964.1:XP_032569742.1,XP_022229957.1:FBpp0079543,XP_039154365.1:XP_017026097.1,XP_002027680.2:XP_032293883.1,XP_023031551.1:XP_017121256.1,XP_015014988.1:XP_016965811.1,XP_032293883.1:XP_033235290.1,XP_044779788.1:XP_017076011.1,XP_017121256.1:XP_043656703.1,XP_015054502.1:XP_020807206.1,XP_037708318.1:XP_032293883.1,XP_033168025.1:XP_020807206.1,XP_023031551.1:XP_033235290.1,XP_016945038.1:XP_016965811.1,XP_022229957.1:XP_039154365.1,XP_034129643.1:XP_015020897.1,XP_017042905.1:XP_039501466.1,XP_030556964.1:XP_001992939.1,XP_030245384.1:XP_015014988.1,XP_001963059.1:XP_023177609.2,XP_022229957.1:XP_017076011.1,XP_022229957.1:XP_023177609.2,XP_017121256.1:XP_034668087.1,XP_022229957.1:XP_015014988.1,XP_033168025.1:XP_023031551.1,XP_037708318.1:XP_030556964.1,FBpp0079543:XP_017121256.1,XP_030556964.1:XP_033235290.1,XP_016965811.1:XP_033235290.1,XP_002027680.2:XP_016024435.1,XP_022229957.1:XP_016945038.1,XP_015054502.1:XP_015020897.1,XP_016024435.1:XP_033168028.1,XP_016024435.1:XP_039501468.1,XP_001963059.1:XP_015020897.1,XP_030556964.1:XP_017121256.1,XP_015054502.1:XP_017026097.1,XP_015020897.1:XP_017095889.2,XP_030245384.1:XP_020807206.1,XP_002027680.2:XP_034129643.1,XP_039154365.1:XP_017121256.1,XP_022229957.1:XP_017005770.1,XP_032293884.1:XP_033235290.1,XP_017076011.1:XP_017095889.2,XP_023031551.1:XP_034668087.1,XP_002089049.1:FBpp0079543,XP_016945038.1:XP_033235290.1,XP_033168025.1:XP_034668087.1,XP_015014988.1:XP_017121256.1,XP_002089049.1:XP_034668087.1,XP_037708318.1:XP_039501466.1,XP_015014988.1:XP_033235290.1,XP_030556964.1:XP_016982701.2,XP_033168025.1:XP_039154365.1,XP_033168026.1:XP_017005770.1,XP_023031551.1:XP_023177609.2,XP_016965811.1:XP_017005770.1,XP_034129643.1:XP_023031551.1,XP_016945038.1:XP_032293884.1,XP_002089049.1:XP_023177609.2,XP_015054502.1:XP_001963059.1,XP_030556964.1:XP_020807206.1,XP_016965811.1:XP_034668087.1,XP_044779788.1:XP_017005770.1,XP_016945038.1:XP_015014988.1,XP_017121256.1:XP_033235290.1,XP_002027680.2:XP_034668087.1,XP_016945038.1:XP_016982701.2,XP_016945038.1:XP_017005770.1,XP_016965811.1:XP_032293884.1,XP_030556964.1:XP_017076011.1,XP_016982701.2:XP_043656703.1,XP_039501466.1:XP_017095889.2,XP_032293884.1:XP_020807206.1,XP_044779788.1:XP_001963059.1,FBpp0079543:XP_023177609.2,XP_015014988.1:XP_017005770.1,XP_016965811.1:XP_039501466.1,XP_020807206.1:XP_032293883.1,XP_037708318.1:XP_032569742.1,XP_001963059.1:XP_034668087.1,XP_016945038.1:FBpp0079543,XP_043656703.1:XP_020807206.1,XP_034129643.1:XP_017026097.1,XP_017042905.1:XP_016982701.2,XP_016982701.2:XP_032569741.1,XP_037708318.1:XP_017095889.2,XP_037708318.1:XP_002036450.1,XP_016945038.1:XP_017076011.1,XP_033168028.1:XP_001992939.1,XP_016982701.2:FBpp0079543,XP_017121256.1:XP_017005770.1,XP_015014988.1:XP_023177609.2,XP_030245384.1:XP_039501466.1,XP_015014988.1:XP_017076011.1,XP_002089049.1:XP_001963059.1,XP_033168025.1:XP_001963059.1,XP_015054502.1:XP_033168025.1,XP_016024435.1:XP_016965811.1,XP_037708318.1:XP_002027680.2,XP_015020897.1:XP_032293883.1,XP_002027680.2:XP_033235290.1,XP_030245384.1:XP_032293884.1,XP_017042905.1:XP_017076011.1,XP_017042905.1:XP_023177609.2,XP_023031551.1:XP_015020897.1,XP_022229957.1:XP_032569742.1,XP_044779788.1:XP_017026097.1,XP_002027680.2:XP_030245384.1,XP_034129643.1:XP_020807206.1,XP_017042905.1:FBpp0079543,XP_039501466.1:XP_017026097.1,XP_002089049.1:XP_016982701.2,XP_030245384.1:XP_033168026.1,XP_030245384.1:XP_016965811.1,XP_033168028.1:XP_015020897.1,XP_022229957.1:XP_016024435.1,XP_039501466.1:XP_017121256.1,XP_043656703.1:XP_034668087.1,XP_017042905.1:XP_017005770.1,XP_001963059.1:XP_033235290.1,XP_001963059.1:XP_032293884.1,XP_044779788.1:XP_020807206.1,XP_015054502.1:XP_032569741.1,XP_030245384.1:XP_023031551.1,XP_016945038.1:XP_032569742.1,XP_002027680.2:XP_030556964.1,FBpp0079543:XP_034668087.1,XP_016982701.2:XP_017005770.1,XP_015014988.1:XP_039501466.1,XP_016024435.1:XP_017121256.1,XP_030556964.1:XP_034668087.1,XP_016965811.1:XP_020807206.1,XP_039501466.1:XP_032293883.1,XP_016024435.1:XP_033235290.1,XP_016945038.1:XP_044779788.1,XP_002027680.2:XP_017076011.1,XP_016982701.2:XP_001963059.1,XP_017042905.1:XP_033235290.1,XP_002027680.2:XP_032293884.1,XP_044779788.1:XP_015014988.1,XP_001963059.1:XP_017005770.1,XP_023031551.1:XP_001992939.1,XP_001963059.1:FBpp0079543,XP_015014988.1:XP_034668087.1,XP_017026097.1:XP_032569741.1,XP_033168025.1:XP_030556964.1,XP_002027680.2:XP_043656703.1,XP_016945038.1:XP_034668087.1,XP_039154365.1:XP_001963059.1,XP_016945038.1:XP_030245384.1,XP_001992939.1:XP_020807206.1,XP_017042905.1:XP_001963059.1,XP_033168026.1:XP_017121256.1,XP_016965811.1:XP_017121256.1,XP_020807206.1:XP_033235290.1,XP_016982701.2:XP_017026097.1,XP_022229957.1:XP_032293883.1,XP_030245384.1:XP_039154365.1,XP_034129643.1:XP_032293884.1,XP_017121256.1:XP_020807206.1,XP_043656703.1:XP_015020897.1,XP_030556964.1:XP_030245384.1,XP_017042905.1:XP_034668087.1,XP_017121256.1:XP_032293884.1,XP_030245384.1:FBpp0079543,XP_016024435.1:XP_017076011.1,XP_002089049.1:XP_016965811.1,XP_017005770.1:XP_032569741.1,XP_039154365.1:XP_017005770.1,XP_037708318.1:XP_001963059.1,XP_016982701.2:XP_020807206.1,XP_015014988.1:XP_032293884.1,XP_044779788.1:XP_002027680.2,XP_016024435.1:XP_017026097.1,XP_039501468.1:XP_002036450.1,XP_037708318.1:XP_016982701.2,XP_033168025.1:XP_032569741.1,XP_030245384.1:XP_043656703.1,XP_016024435.1:XP_016982701.2,FBpp0079543:XP_001992939.1,XP_015054502.1:XP_017076011.1,XP_016965811.1:XP_033168026.1,XP_022229957.1:XP_002089049.1,XP_017042905.1:XP_032569741.1,XP_015054502.1:XP_039501466.1,XP_022229957.1:XP_017026097.1,XP_016945038.1:XP_001992939.1,XP_032293884.1:XP_034668087.1,XP_017005770.1:XP_032569742.1,XP_032569741.1:XP_033235290.1,XP_002027680.2:XP_039154365.1,XP_015014988.1:XP_001992939.1,XP_001963059.1:XP_017095889.2,XP_015054502.1:XP_017005770.1,XP_001963059.1:XP_002036450.1,XP_015014988.1:FBpp0079543,XP_033168026.1:XP_001963059.1,XP_016965811.1:XP_001963059.1,XP_033168025.1:XP_002027680.2,XP_030556964.1:XP_043656703.1,XP_023177609.2:XP_015020897.1,XP_017005770.1:XP_033235290.1,XP_016945038.1:XP_023177609.2,XP_023031551.1:XP_032293884.1,XP_034129643.1:XP_039501466.1,XP_022229957.1:XP_001963059.1,XP_033168025.1:XP_039501466.1,XP_037708318.1:FBpp0079543,XP_001992939.1:XP_015020897.1,XP_017042905.1:XP_033168028.1,XP_017042905.1:XP_002027680.2,XP_030245384.1:XP_034668087.1,XP_030245384.1:XP_001992939.1,XP_016945038.1:XP_020807206.1,XP_017076011.1:XP_017005770.1,XP_034129643.1:XP_017095889.2,XP_001963059.1:XP_017121256.1,XP_002027680.2:XP_015020897.1,XP_039501468.1:XP_023031551.1,XP_002027680.2:XP_001963059.1,XP_015014988.1:XP_020807206.1,XP_039154365.1:XP_017095889.2,XP_002089049.1:XP_039501468.1,XP_030245384.1:XP_032293883.1,XP_044779788.1:XP_030556964.1,XP_039154365.1:XP_043656703.1,XP_033168025.1:XP_030245384.1,FBpp0079543:XP_017095889.2,XP_017042905.1:XP_032293883.1,XP_023031551.1:XP_039501466.1,XP_030556964.1:XP_033168028.1,XP_033168025.1:XP_015020897.1,XP_017076011.1:XP_032293884.1,XP_017042905.1:XP_017121256.1,XP_037708318.1:XP_034129643.1,XP_017095889.2:XP_032293883.1,XP_044779788.1:XP_043656703.1,XP_043656703.1:XP_017095889.2,XP_015014988.1:XP_017095889.2,XP_015014988.1:XP_002036450.1,XP_016982701.2:XP_023031551.1,XP_043656703.1:XP_017005770.1,XP_039501466.1:FBpp0079543,XP_023031551.1:XP_033168028.1,XP_037708318.1:XP_023031551.1,XP_032293884.1:XP_001992939.1,XP_032293884.1:XP_017095889.2,XP_039501466.1:XP_032569741.1,XP_030245384.1:XP_015020897.1,XP_017095889.2:XP_020807206.1,XP_017042905.1:XP_022229957.1,XP_039154365.1:XP_039501466.1,XP_022229957.1:XP_032569741.1,XP_039501468.1:XP_016982701.2,XP_034129643.1:XP_015014988.1,XP_033168025.1:XP_015014988.1,XP_033168025.1:XP_043656703.1,XP_030245384.1:XP_017076011.1,XP_016945038.1:XP_033168025.1,XP_023177609.2:XP_033235290.1,XP_017042905.1:XP_033168026.1,XP_017042905.1:XP_016965811.1,XP_016965811.1:XP_032569741.1,XP_044779788.1:XP_015020897.1,XP_022229957.1:XP_001992939.1,XP_017121256.1:XP_023177609.2,XP_016945038.1:XP_017026097.1,XP_017042905.1:XP_030556964.1,XP_034129643.1:FBpp0079543,XP_037708318.1:XP_032293884.1,XP_033168025.1:FBpp0079543,XP_037708318.1:XP_015020897.1,XP_034129643.1:XP_001992939.1,XP_030556964.1:XP_015020897.1,XP_022229957.1:XP_002027680.2,XP_030556964.1:XP_001963059.1,XP_034668087.1:XP_032293883.1,XP_015054502.1:XP_030245384.1,XP_033168025.1:XP_023177609.2,XP_001992939.1:XP_017095889.2,XP_001963059.1:XP_039501466.1,XP_030245384.1:XP_034129643.1,XP_032569742.1:XP_001992939.1
00BB	02FC	4clique	XP_043662926.1:XP_023177862.2,XP_017078374.1:XP_033156027.1,XP_039502451.1:XP_016026358.1,XP_034654906.1:XP_037715194.1,XP_026842615.1:XP_030240221.1,XP_017132824.2:XP_017094185.2,XP_017078371.1:XP_037715192.1,XP_017061423.1:XP_002050350.2,XP_026842618.1:XP_034476307.1,FBpp0305131:XP_034654905.1,XP_039502451.1:XP_034476307.1,XP_037715192.1:XP_046866283.1,XP_039227049.1:XP_002050350.2,XP_043662926.1:XP_034476307.1,FBpp0305131:XP_037715192.1,XP_039502449.1:XP_017132824.2,XP_020810027.1:XP_002050350.2,XP_015039628.2:XP_020810027.1,XP_017958851.1:XP_034654906.1,XP_017012559.2:XP_017078374.1,XP_014762842.1:XP_032591388.1,XP_032570651.1:XP_017094186.2,XP_017078371.1:XP_030240221.1,XP_017958851.1:XP_046866284.1,XP_015014613.1:XP_036668988.1,XP_039227049.1:XP_016026358.1,XP_039502449.1:XP_034654905.1,XP_034654906.1:XP_017078374.1,XP_043662926.1:XP_046866284.1,XP_015039633.2:XP_017061423.1,XP_017012557.2:XP_037715192.1,XP_033156027.1:XP_034476307.1,XP_017132824.2:XP_034654905.1,XP_043662926.1:XP_014762842.1,XP_015014613.1:XP_032591388.1,XP_016968097.1:XP_036668988.1,XP_017061423.1:XP_046866284.1,XP_016026358.1:XP_034138911.1,XP_032570651.1:XP_017061423.1,XP_020810027.1:XP_016929302.1,XP_017132824.2:XP_015019110.1,XP_034138911.1:XP_044317681.1,XP_032570651.1:XP_023177862.2,XP_015014613.1:XP_022230721.2,XP_015019110.1:XP_034138911.1,XP_039227049.1:XP_017027353.1,XP_017027353.1:XP_017132826.2,XP_023177862.2:XP_017094186.2,FBpp0305131:XP_015014611.1,XP_043662926.1:FBpp0305131,XP_030572944.1:XP_043662923.1,XP_017061423.1:XP_033156027.1,XP_037715192.1:XP_015014611.1,XP_043662926.1:XP_017061423.1,XP_032570651.1:XP_034476307.1,XP_017132824.2:XP_030572936.1,FBpp0305131:XP_034476307.1,XP_017132824.2:XP_023177861.2,XP_017027353.1:XP_015039633.2,XP_016968097.1:XP_034476307.1,XP_036668988.1:XP_033156027.1,XP_017027353.1:XP_014762842.1,XP_017094186.2:XP_033156027.1,XP_032591388.1:XP_026842618.1,XP_034654906.1:XP_023177862.2,XP_015019110.1:XP_015054358.1,XP_017958851.1:XP_023177862.2,XP_023177861.2:XP_015014611.1,XP_032570651.1:XP_033156027.1,XP_037715194.1:XP_044317681.1,XP_014762842.1:XP_033156027.1,XP_017132826.2:XP_002050350.2,XP_017958851.1:XP_039502451.1,XP_032570651.1:XP_017078374.1,XP_017958851.1:XP_017132826.2,XP_017132824.2:XP_016929302.1,XP_014762842.1:XP_017078374.1,XP_017958851.1:XP_026842618.1,XP_032570651.1:XP_016026358.1,XP_017027353.1:XP_044317681.1,XP_016968097.1:XP_044317681.1,XP_023177862.2:XP_032591388.1,XP_023177862.2:XP_002050350.2,XP_015039633.2:XP_017078374.1,XP_043662926.1:XP_015019110.1,XP_039227049.1:XP_017132826.2,XP_015039633.2:XP_037715194.1,XP_016026358.1:XP_036668988.1,XP_016968097.1:XP_030572944.1,XP_014762842.1:XP_037715194.1,XP_017078371.1:XP_015054358.1,XP_046866283.1:XP_015039628.2,XP_017061423.1:XP_017132826.2,XP_016968097.1:XP_017094186.2,XP_014762842.1:XP_034138911.1,XP_015014613.1:XP_017078374.1,XP_017078374.1:XP_044317681.1,XP_032570651.1:XP_017027353.1,XP_016968097.1:XP_014762842.1,XP_017094186.2:XP_034138911.1,XP_022230721.2:XP_017078374.1,XP_015039633.2:XP_026842618.1,XP_017958851.1:XP_017078374.1,XP_039227049.1:XP_014762842.1,XP_014762842.1:XP_017132826.2,XP_015014611.1:XP_015054358.1,XP_015014613.1:XP_002050350.2,XP_015039628.2:XP_015014611.1,XP_017958851.1:XP_016026358.1,XP_037715194.1:XP_017132826.2,XP_039227049.1:XP_015039633.2,XP_039148093.1:XP_046866283.1,XP_017012559.2:XP_037715194.1,XP_015014613.1:XP_034654906.1,XP_017132824.2:XP_037715192.1,XP_039502451.1:XP_044317681.1,XP_023177862.2:XP_017078374.1,XP_015039633.2:XP_002050350.2,XP_020810027.1:XP_034476307.1,XP_026842615.1:FBpp0305131,XP_039227049.1:XP_033156027.1,XP_016968095.1:XP_017132824.2,XP_034654906.1:XP_016968097.1,XP_043662926.1:XP_036668988.1,XP_017132824.2:XP_046866283.1,FBpp0305131:XP_017094185.2,XP_017958851.1:XP_002050350.2,XP_016968097.1:XP_046866284.1,XP_043662923.1:XP_002050350.2,XP_034654906.1:XP_032591388.1,XP_015014613.1:XP_014762842.1,XP_039148093.1:XP_017132824.2,XP_015014613.1:XP_015039633.2,XP_017012559.2:XP_034138911.1,XP_037715192.1:XP_030240221.1,XP_017132826.2:XP_034476307.1,XP_026842615.1:XP_037715192.1,XP_046866283.1:XP_034654905.1,XP_016026358.1:XP_046866284.1,XP_017061423.1:XP_034138911.1,XP_017078371.1:XP_034654905.1,XP_017958851.1:XP_034138911.1,XP_015039633.2:XP_032591388.1,XP_032570651.1:XP_014762842.1,XP_034654906.1:XP_017027353.1,XP_032570651.1:XP_015039633.2,XP_043662926.1:XP_026842618.1,XP_017078374.1:XP_017132826.2,XP_017012559.2:XP_017061423.1,XP_039148093.1:XP_015014611.1,XP_034654905.1:XP_015019110.1,XP_017027353.1:XP_046866284.1,XP_002050350.2:XP_034138911.1,XP_036668988.1:XP_026842618.1,XP_017078374.1:XP_026842618.1,XP_039502451.1:XP_014762842.1,XP_017027353.1:XP_017012559.2,XP_015014611.1:XP_030240221.1,XP_017061423.1:XP_017094186.2,XP_039502451.1:XP_015039633.2,XP_034654906.1:XP_016026358.1,XP_016968097.1:XP_023177862.2,XP_039502451.1:XP_037715194.1,XP_017094185.2:XP_015014611.1,XP_043662926.1:XP_037715194.1,XP_030572944.1:XP_017132826.2,XP_039227049.1:XP_030572944.1,XP_014762842.1:XP_023177862.2,XP_039148093.1:XP_020810027.1,XP_039148093.1:XP_015039628.2,XP_015039633.2:XP_023177862.2,XP_017078374.1:XP_002050350.2,XP_016026358.1:XP_017012559.2,XP_037715194.1:XP_034476307.1,XP_015019110.1:XP_044317681.1,XP_017094185.2:XP_015054358.1,FBpp0305131:XP_032591388.1,XP_017132824.2:XP_015054358.1,XP_039227049.1:XP_017078374.1,XP_023177862.2:XP_033156027.1,XP_016026358.1:XP_017132826.2,XP_034654906.1:XP_034476307.1,XP_017061423.1:XP_034476307.1,XP_032570651.1:XP_015019110.1,XP_026842618.1:XP_002050350.2,XP_015039633.2:XP_033156027.1,XP_037715192.1:XP_020810027.1,XP_037715192.1:XP_015039628.2,XP_046866284.1:XP_044317681.1,XP_039502451.1:XP_002050350.2,XP_032591388.1:XP_017132826.2,XP_016026358.1:XP_017094186.2,XP_043662926.1:XP_017958851.1,XP_039502451.1:XP_034654906.1,XP_026842618.1:XP_034138911.1,XP_015014613.1:XP_016968097.1,XP_016026358.1:XP_014762842.1,XP_015014613.1:XP_039227049.1,XP_014762842.1:XP_046866284.1,XP_017094186.2:XP_037715194.1,XP_017012559.2:XP_023177862.2,XP_033156027.1:XP_017132826.2,XP_037715192.1:XP_016929302.1,XP_015039633.2:XP_046866284.1,XP_015019110.1:XP_017061423.1,XP_016968097.1:XP_015039633.2,XP_036668988.1:XP_044317681.1,XP_016026358.1:XP_017061423.1,XP_034654906.1:XP_017094186.2,XP_017958851.1:XP_034476307.1,XP_030572944.1:XP_036668988.1,XP_033156027.1:XP_002050350.2,XP_026842618.1:XP_017094186.2,XP_017027353.1:XP_036668988.1,XP_034476307.1:XP_044317681.1,XP_039148093.1:FBpp0305131,XP_032570651.1:XP_026842618.1,XP_015019110.1:XP_034476307.1,XP_017012559.2:XP_017094186.2,XP_017027353.1:XP_017061423.1,XP_030572936.1:XP_034654905.1,XP_016026358.1:XP_034476307.1,XP_034654905.1:XP_023177861.2,FBpp0305131:XP_016929302.1,XP_016968097.1:XP_017132826.2,XP_032570651.1:XP_017012559.2,XP_033156027.1:XP_034138911.1,XP_017078374.1:XP_034476307.1,XP_030572944.1:XP_017061423.1,XP_017012557.2:XP_034654905.1,XP_026842615.1:XP_015014611.1,XP_036668988.1:XP_017078374.1,XP_034654906.1:XP_034138911.1,XP_039502451.1:XP_017132826.2,XP_017094186.2:XP_002050350.2,XP_039502451.1:XP_026842618.1,FBpp0305131:XP_017132824.2,XP_017958851.1:XP_017027353.1,XP_043662926.1:XP_017078374.1,XP_016968097.1:XP_037715194.1,XP_032591388.1:XP_034138911.1,FBpp0305131:XP_030240221.1,XP_037715194.1:XP_034138911.1,XP_015014613.1:XP_017012559.2,XP_032591388.1:XP_017061423.1,XP_046866283.1:XP_015019110.1,XP_015014613.1:XP_032570651.1,XP_016968097.1:XP_017078374.1,XP_017027353.1:XP_017078374.1,XP_020810027.1:XP_044317681.1,XP_015014613.1:XP_017094186.2,XP_017027353.1:XP_033156027.1,XP_017132824.2:XP_015014611.1,XP_039227049.1:XP_034138911.1,XP_016026358.1:XP_037715194.1,XP_023177862.2:XP_034476307.1,FBpp0305131:XP_015019110.1,XP_043662926.1:XP_017132826.2,XP_032591388.1:XP_017094186.2,XP_039502451.1:XP_043662926.1,XP_015014613.1:XP_043662926.1,XP_015014613.1:XP_017061423.1,XP_014762842.1:XP_034476307.1,XP_014762842.1:XP_020810027.1,XP_017958851.1:XP_016968097.1,XP_015039628.2:XP_015054358.1,XP_039148093.1:XP_015019110.1,XP_017078371.1:XP_016968095.1,XP_017078371.1:XP_026842615.1,XP_017958851.1:XP_032570651.1,XP_016968095.1:XP_015039628.2,XP_039227049.1:XP_017012559.2,XP_039502449.1:XP_039148093.1,XP_039502449.1:XP_020810027.1,XP_015054358.1:XP_016929302.1,XP_046866283.1:XP_015014611.1,XP_032591388.1:XP_033156027.1,XP_015014613.1:XP_034476307.1,XP_002050350.2:XP_044317681.1,XP_039502451.1:XP_017094186.2,XP_017078371.1:XP_016929302.1,XP_015019110.1:XP_002050350.2,XP_016968095.1:XP_034654905.1,XP_023177862.2:XP_046866284.1,XP_017027353.1:XP_026842618.1,XP_016026358.1:XP_002050350.2,XP_016968095.1:XP_015019110.1,XP_043662926.1:XP_016968097.1,XP_017078371.1:XP_039148093.1,XP_017958851.1:XP_033156027.1,XP_023177862.2:XP_037715194.1,XP_032591388.1:XP_034476307.1,XP_032591388.1:XP_037715194.1,XP_039502449.1:XP_015014611.1,XP_043662926.1:XP_039227049.1,XP_026842618.1:XP_044317681.1,XP_046866283.1:XP_020810027.1,XP_046866284.1:XP_034476307.1,XP_039227049.1:XP_036668988.1,XP_017958851.1:XP_014762842.1,XP_016968095.1:XP_017012557.2,XP_016968095.1:XP_020810027.1,XP_017027353.1:XP_002050350.2,FBpp0305131:XP_020810027.1,XP_039148093.1:XP_016929302.1,XP_016968097.1:XP_032591388.1,XP_017958851.1:XP_015039633.2,XP_016968095.1:XP_030572936.1,XP_016968095.1:XP_023177861.2,XP_017012559.2:XP_044317681.1,XP_023177862.2:XP_017061423.1,XP_015014613.1:XP_016026358.1,XP_030572944.1:XP_002050350.2,XP_036668988.1:XP_034138911.1,XP_015019110.1:XP_020810027.1,XP_015014613.1:XP_037715194.1,XP_039502451.1:XP_034138911.1,XP_043662926.1:XP_034654906.1,XP_039148093.1:XP_030572936.1,XP_039148093.1:XP_023177861.2,XP_034654905.1:XP_015054358.1,XP_016026358.1:XP_015039633.2,XP_017132826.2:XP_034138911.1,XP_039148093.1:XP_017012557.2,XP_015014613.1:XP_017027353.1,XP_036668988.1:XP_032591388.1,XP_016968095.1:XP_016929302.1,XP_015014611.1:XP_016929302.1,XP_017078371.1:XP_020810027.1,XP_017012557.2:XP_015039628.2,XP_043662926.1:XP_044317681.1,XP_017078371.1:XP_023177861.2,XP_039502451.1:XP_017061423.1,XP_016026358.1:XP_023177862.2,XP_030572936.1:XP_015039628.2,XP_033156027.1:XP_044317681.1,XP_015039628.2:XP_023177861.2,XP_039227049.1:XP_026842618.1,FBpp0305131:XP_002050350.2,XP_017012559.2:XP_033156027.1,XP_039502451.1:XP_017078374.1,XP_030572944.1:XP_032591388.1,XP_034654906.1:XP_015039633.2,XP_039502449.1:XP_017094185.2,XP_039502449.1:XP_046866283.1,XP_032591388.1:XP_044317681.1,XP_017027353.1:XP_023177862.2,XP_017012557.2:XP_015019110.1,XP_015014611.1:XP_020810027.1,XP_017958851.1:XP_044317681.1,XP_043662926.1:XP_030572944.1,XP_015014613.1:XP_034138911.1,XP_015039633.2:XP_017012559.2,XP_017012559.2:XP_014762842.1,XP_039148093.1:XP_017094185.2,XP_017012557.2:XP_020810027.1,XP_015019110.1:XP_015014611.1,XP_032591388.1:XP_020810027.1,XP_015039633.2:XP_014762842.1,XP_015014613.1:XP_026842618.1,XP_030572936.1:XP_020810027.1,XP_017012557.2:XP_030572936.1,XP_023177861.2:XP_020810027.1,XP_017012557.2:XP_023177861.2,FBpp0305131:XP_034138911.1,XP_026842618.1:XP_017132826.2,XP_032570651.1:XP_034138911.1,XP_046866284.1:XP_034138911.1,XP_016968095.1:XP_017094185.2,XP_016968095.1:XP_046866283.1,FBpp0305131:XP_046866283.1,XP_016968097.1:XP_016026358.1,XP_037715192.1:XP_017094185.2,XP_033156027.1:XP_046866284.1,XP_015039633.2:XP_044317681.1,XP_034654906.1:XP_017012559.2,XP_016968095.1:XP_039148093.1,XP_017094185.2:XP_015019110.1,XP_039227049.1:XP_032591388.1,XP_017078371.1:XP_015019110.1,XP_017958851.1:XP_017012559.2,XP_017012557.2:XP_016929302.1,XP_039227049.1:XP_034654906.1,XP_016968095.1:XP_039502449.1,XP_017078374.1:XP_046866284.1,XP_017958851.1:XP_039227049.1,FBpp0305131:XP_033156027.1,XP_017012559.2:XP_032591388.1,XP_017012559.2:XP_002050350.2,XP_017027353.1:XP_015019110.1,XP_036668988.1:XP_034476307.1,XP_017078374.1:XP_037715194.1,XP_032591388.1:XP_002050350.2,XP_015039633.2:XP_034476307.1,XP_015019110.1:XP_016929302.1,XP_039227049.1:XP_044317681.1,XP_015019110.1:XP_033156027.1,XP_017078371.1:XP_046866283.1,XP_039502451.1:XP_033156027.1,XP_016026358.1:XP_033156027.1,XP_023177862.2:XP_017132826.2,XP_017027353.1:XP_037715194.1,XP_039502451.1:XP_036668988.1,XP_017958851.1:XP_037715194.1,XP_017958851.1:XP_032591388.1,XP_022230721.2:XP_037715194.1,XP_023177862.2:XP_026842618.1,XP_037715192.1:XP_034654905.1,XP_043662926.1:XP_032570651.1,XP_039502451.1:XP_032570651.1,XP_039502451.1:XP_046866284.1,XP_015039628.2:XP_016929302.1,XP_043662926.1:XP_017094186.2,XP_032570651.1:XP_036668988.1,XP_017958851.1:XP_015014613.1,XP_036668988.1:XP_046866284.1,FBpp0305131:XP_017061423.1,XP_034654906.1:XP_044317681.1,XP_016968097.1:XP_017061423.1,XP_036668988.1:XP_017094186.2,XP_036668988.1:XP_037715194.1,XP_039502451.1:XP_016968097.1,XP_017958851.1:XP_043662923.1,XP_017078371.1:XP_015039628.2,XP_017132826.2:XP_044317681.1,XP_039148093.1:XP_034654905.1,XP_017027353.1:XP_030572944.1,XP_017012557.2:XP_046866283.1,XP_032591388.1:XP_046866284.1,XP_032570651.1:XP_032591388.1,XP_017094185.2:XP_023177861.2,XP_017094185.2:XP_030572936.1,FBpp0305131:XP_017012557.2,XP_017012559.2:XP_026842618.1,XP_032570651.1:XP_016968097.1,XP_017012559.2:XP_017132826.2,XP_016968095.1:XP_015054358.1,XP_034476307.1:XP_034138911.1,XP_017958851.1:XP_017094186.2,XP_036668988.1:XP_017061423.1,FBpp0305131:XP_030572936.1,FBpp0305131:XP_023177861.2,XP_020810027.1:XP_034138911.1,FBpp0305131:XP_032570651.1,XP_039502449.1:XP_017012557.2,XP_014762842.1:XP_015019110.1,XP_039502449.1:XP_030572936.1,XP_039502449.1:XP_023177861.2,XP_037715192.1:XP_015054358.1,XP_043662926.1:XP_032591388.1,XP_015039628.2:XP_015019110.1,XP_043662926.1:XP_002050350.2,XP_034654906.1:XP_017132826.2,XP_017012559.2:XP_034476307.1,XP_034654905.1:XP_015039628.2,XP_036668988.1:XP_002050350.2,XP_017078371.1:XP_017012557.2,XP_017094185.2:XP_015039628.2,XP_037715194.1:XP_002050350.2,XP_039502451.1:XP_039227049.1,XP_043662923.1:XP_034138911.1,XP_017012559.2:XP_036668988.1,XP_015014613.1:XP_033156027.1,XP_039502449.1:XP_016929302.1,XP_017027353.1:XP_020810027.1,XP_034654906.1:XP_014762842.1,XP_017027353.1:XP_032591388.1,XP_023177862.2:XP_044317681.1,XP_043662926.1:XP_017012559.2,XP_039148093.1:XP_037715192.1,XP_043662926.1:XP_016026358.1,XP_030572936.1:XP_015019110.1,XP_015019110.1:XP_023177861.2,XP_026842618.1:XP_037715194.1,XP_017061423.1:XP_020810027.1,XP_043662926.1:XP_020810027.1,XP_017094185.2:XP_016929302.1,XP_017094186.2:XP_017132826.2,XP_016968095.1:XP_037715192.1,XP_039502451.1:XP_030572944.1,XP_039502449.1:FBpp0305131,XP_039227049.1:XP_016968097.1,XP_017012559.2:XP_046866284.1,XP_034654906.1:XP_033156027.1,XP_039502451.1:XP_017027353.1,XP_030572936.1:XP_023177861.2,XP_015014613.1:XP_044317681.1,XP_032570651.1:XP_020810027.1,XP_037715192.1:XP_015019110.1,XP_016968097.1:XP_034138911.1,XP_037715194.1:XP_046866284.1,XP_014762842.1:XP_017094186.2,XP_032570651.1:XP_034654906.1,XP_034654906.1:XP_046866284.1,XP_017078374.1:XP_017061423.1,XP_017027353.1:XP_016026358.1,XP_014762842.1:XP_044317681.1,XP_037715194.1:XP_033156027.1,XP_032570651.1:XP_044317681.1,XP_030572936.1:XP_016929302.1,XP_023177861.2:XP_016929302.1,XP_017094186.2:XP_044317681.1,XP_016968097.1:XP_033156027.1,XP_030572944.1:XP_044317681.1,XP_017958851.1:XP_017061423.1,XP_017094185.2:XP_034654905.1,XP_016968095.1:XP_015014611.1,XP_034654906.1:XP_017061423.1,XP_016968097.1:XP_017027353.1,FBpp0305131:XP_017027353.1,XP_017078371.1:XP_017094185.2,XP_017094186.2:XP_034476307.1,XP_016026358.1:XP_017078374.1,XP_017027353.1:XP_034138911.1,XP_036668988.1:XP_017132826.2,XP_039502451.1:XP_023177862.2,XP_015014613.1:XP_023177862.2,XP_017078371.1:FBpp0305131,XP_017078371.1:XP_017132824.2,XP_017132824.2:XP_015039628.2,XP_034654906.1:XP_002050350.2,XP_043662923.1:XP_032591388.1,XP_017061423.1:XP_037715194.1,XP_017078371.1:XP_039502449.1,XP_039502449.1:XP_015039628.2,XP_017078374.1:XP_034138911.1,XP_014762842.1:XP_017061423.1,XP_039502449.1:XP_015054358.1,XP_037715192.1:XP_023177861.2,XP_043662926.1:XP_015039633.2,XP_039148093.1:XP_015054358.1,XP_014762842.1:XP_036668988.1,XP_015039633.2:XP_036668988.1,XP_015014613.1:XP_039502451.1,XP_046866283.1:XP_015054358.1,XP_046866283.1:XP_030572936.1,XP_032570651.1:XP_046866284.1,XP_046866283.1:XP_023177861.2,XP_017094185.2:XP_020810027.1,XP_017012557.2:XP_017094185.2,XP_043662926.1:XP_033156027.1,XP_039502449.1:XP_015019110.1,XP_032570651.1:XP_037715194.1,XP_017027353.1:XP_017094186.2,XP_039227049.1:XP_023177862.2,XP_034654905.1:XP_016929302.1,XP_016026358.1:XP_026842618.1,XP_017012557.2:XP_017132824.2,XP_017132824.2:XP_020810027.1,XP_016026358.1:XP_044317681.1,XP_039502451.1:XP_017012559.2,FBpp0305131:XP_015054358.1,XP_020810027.1:XP_033156027.1,XP_034654906.1:XP_036668988.1,XP_017958851.1:XP_036668988.1,XP_015014613.1:XP_046866284.1,XP_023177862.2:XP_034138911.1,XP_039502451.1:XP_032591388.1,XP_017012557.2:XP_015014611.1,XP_039227049.1:XP_034476307.1,FBpp0305131:XP_044317681.1,XP_017078374.1:XP_017094186.2,XP_034654906.1:XP_026842618.1,XP_034654905.1:XP_020810027.1,XP_034654906.1:XP_043662923.1,XP_034476307.1:XP_002050350.2,XP_026842618.1:XP_033156027.1,XP_017061423.1:XP_026842618.1,XP_017061423.1:XP_044317681.1,XP_032570651.1:XP_002050350.2,XP_002050350.2:XP_046866284.1,XP_034654905.1:XP_015014611.1,FBpp0305131:XP_015039628.2,XP_016968097.1:XP_002050350.2,XP_017027353.1:XP_034476307.1,XP_015039633.2:XP_034138911.1,FBpp0305131:XP_014762842.1,XP_032570651.1:XP_039227049.1,XP_017132826.2:XP_046866284.1,XP_039227049.1:XP_046866284.1,XP_016968097.1:XP_017012559.2,XP_032570651.1:XP_017132826.2,XP_046866283.1:XP_016929302.1,XP_039227049.1:XP_017094186.2,XP_014762842.1:XP_026842618.1,XP_032591388.1:XP_015019110.1,XP_026842618.1:XP_046866284.1,XP_039227049.1:XP_037715194.1,XP_015039633.2:XP_017132826.2,XP_017078371.1:XP_015014611.1,XP_016968097.1:XP_026842618.1,XP_017958851.1:XP_015019110.1,XP_016026358.1:XP_032591388.1,XP_043662926.1:XP_017027353.1,XP_032591388.1:XP_017078374.1,XP_023177862.2:XP_036668988.1,XP_030572936.1:XP_015054358.1,XP_023177861.2:XP_015054358.1,XP_039502449.1:XP_037715192.1,XP_016968095.1:FBpp0305131,XP_015039633.2:XP_017094186.2,XP_015014613.1:XP_017132826.2,XP_015054358.1:XP_020810027.1,XP_017012557.2:XP_015054358.1,XP_014762842.1:XP_002050350.2,XP_039227049.1:XP_017061423.1
093D	02FD	4clique	XP_037719861.1:XP_016955438.1,XP_001984775.1:FBpp0112076,XP_043068006.1:XP_034655698.1,XP_022220455.2:XP_001984775.1,XP_034480324.1:XP_016031429.1,XP_043068006.1:XP_002024015.2,XP_034480323.1:XP_016999616.2,XP_032289992.1:XP_034480324.1,XP_017081266.1:XP_030566102.1,XP_020804624.1:XP_032587555.1,XP_001956542.1:XP_043649222.1,XP_017060165.1:XP_017021149.1,XP_017081266.1:FBpp0112076,FBpp0112076:XP_016999616.2,XP_034122357.1:XP_039149892.1,XP_002030120.1:XP_001972395.1,XP_034122357.1:XP_016955438.1,XP_036671830.1:XP_017060164.1,XP_036671830.1:XP_043649222.1,XP_043068006.1:XP_016999616.2,XP_001984775.1:XP_016999616.2,XP_036671830.1:XP_001956542.1,XP_017060165.1:XP_002030120.1,XP_043649222.1:XP_017060164.1,XP_034480324.1:XP_017954895.2,XP_022220455.2:XP_034655698.1,XP_043068006.1:XP_001984775.1,XP_002094426.1:XP_037719861.1,XP_017021149.1:XP_037719861.1,XP_017133965.1:XP_037719861.1,XP_032289992.1:XP_030566102.1,XP_017133965.1:FBpp0112076,XP_017081266.1:XP_017133965.1,XP_036671830.1:FBpp0112076,XP_016982248.2:XP_017133965.1,XP_036671830.1:XP_037719861.1,XP_034480324.1:FBpp0112076,XP_016982248.2:XP_016031429.1,XP_017133965.1:XP_001984775.1,XP_015043317.2:XP_016955438.1,XP_039149892.1:XP_022220455.2,XP_017081266.1:XP_043649222.1,XP_036671829.1:XP_016955438.1,XP_002024015.2:XP_020804624.1,XP_034480324.1:XP_016999616.2,XP_032289992.1:XP_023161490.2,XP_034480323.1:XP_016031429.1,XP_020804624.1:XP_037719861.1,XP_001984775.1:XP_032587555.1,XP_034122357.1:XP_034655698.1,XP_034122357.1:XP_002024015.2,XP_023037382.1:XP_037719861.1,XP_016031429.1:XP_002024015.2,XP_001984775.1:XP_039230556.1,XP_022220455.2:FBpp0112076,XP_039487795.1:XP_043068006.1,XP_043649222.1:XP_033160515.1,XP_036671830.1:XP_002094426.1,XP_001984775.1:XP_030566102.1,XP_039487795.1:XP_002094426.1,XP_039149892.1:XP_033160516.1,XP_034480324.1:XP_017133965.1,XP_039487795.1:XP_015043317.2,XP_017081266.1:XP_037719861.1,XP_016982248.2:XP_023037382.1,XP_017060165.1:XP_002024015.2,XP_032574861.1:XP_023037382.1,XP_017060165.1:XP_023161490.2,XP_039487795.1:XP_033160515.1,XP_033160515.1:XP_016955438.1,XP_039149892.1:XP_034480323.1,XP_034480324.1:XP_043649222.1,XP_017060164.1:XP_017954895.2,XP_002030120.1:XP_037719861.1,XP_032289992.1:XP_032574861.1,XP_017060165.1:XP_036671829.1,XP_016999616.2:XP_016955438.1,XP_036671829.1:XP_034655698.1,XP_043649222.1:XP_001972395.1,XP_036671829.1:XP_015043317.2,XP_017060165.1:XP_001956542.1,XP_002030120.1:XP_036671830.1,XP_033160515.1:XP_020804624.1,XP_034480324.1:XP_001984775.1,XP_036671830.1:XP_001984775.1,XP_039487795.1:XP_016982248.2,XP_017133965.1:XP_030566102.1,XP_032289992.1:XP_037719861.1,XP_036671830.1:XP_016982248.2,XP_016999616.2:XP_032587555.1,XP_032289992.1:FBpp0112076,XP_023037382.1:XP_001972395.1,XP_032289992.1:XP_017081266.1,XP_034480324.1:XP_037719861.1,XP_043068006.1:XP_023037382.1,XP_016982248.2:XP_032289992.1,XP_002024015.2:XP_016955438.1,XP_036671830.1:XP_030566102.1,XP_017133965.1:XP_016955438.1,XP_032289992.1:XP_001984775.1,XP_017133965.1:XP_017954895.2,XP_017060165.1:FBpp0112076,XP_002030120.1:XP_017133965.1,XP_032574861.1:XP_030566102.1,XP_017021149.1:XP_001956542.1,XP_001956542.1:FBpp0112076,XP_001956542.1:XP_023037382.1,XP_043068006.1:XP_043649222.1,XP_043649222.1:XP_039230556.1,XP_001972395.1:XP_016999616.2,XP_002030120.1:FBpp0112076,XP_015043317.2:XP_016999616.2,XP_017133965.1:XP_023161490.2,XP_002094426.1:XP_032587555.1,XP_032289992.1:XP_043649222.1,XP_036671829.1:FBpp0112076,XP_002030120.1:XP_017081266.1,XP_034122357.1:XP_015043317.2,XP_017060165.1:XP_016999616.2,XP_033160515.1:XP_015043317.2,XP_016955438.1:XP_039230556.1,XP_034122357.1:XP_023161490.2,XP_016031429.1:XP_002094426.1,XP_017021149.1:XP_016031429.1,XP_002030120.1:XP_016999616.2,XP_017081266.1:XP_001984775.1,XP_033160516.1:XP_034655698.1,XP_032574861.1:XP_032587555.1,XP_017060164.1:XP_020804624.1,XP_015043317.2:XP_034655698.1,XP_020804624.1:XP_023161490.2,XP_039487795.1:XP_017021149.1,XP_022220455.2:XP_016955438.1,XP_001984775.1:XP_037719861.1,XP_039487795.1:XP_002024015.2,XP_022220455.2:XP_017954895.2,XP_023037382.1:XP_039230556.1,XP_032289992.1:XP_002024015.2,XP_030566102.1:XP_017954895.2,XP_039487795.1:XP_034655698.1,XP_033160515.1:XP_016999616.2,XP_017060165.1:XP_034655698.1,XP_016982248.2:XP_022220455.2,XP_017060165.1:XP_002094426.1,XP_034480324.1:XP_001972395.1,XP_020804624.1:XP_016955438.1,XP_036671830.1:XP_023161490.2,XP_033160515.1:FBpp0112076,XP_036671829.1:XP_002024015.2,XP_032574861.1:XP_001984775.1,XP_002030120.1:XP_034480324.1,XP_043649222.1:XP_002024015.2,XP_017133965.1:XP_033160515.1,XP_002094426.1:FBpp0112076,XP_043068006.1:XP_017954895.2,XP_043649222.1:XP_023161490.2,XP_017021149.1:XP_023037382.1,XP_016031429.1:XP_030566102.1,XP_030566102.1:XP_033160516.1,XP_022220455.2:XP_001972395.1,XP_036671829.1:XP_023161490.2,XP_022220455.2:XP_034480324.1,XP_034480324.1:XP_030566102.1,XP_043068006.1:FBpp0112076,XP_016031429.1:XP_039230556.1,XP_017021149.1:XP_016955438.1,XP_032289992.1:XP_016955438.1,XP_032289992.1:XP_017954895.2,XP_017081266.1:XP_002024015.2,XP_015043317.2:XP_017954895.2,XP_032587555.1:XP_033160516.1,XP_036671829.1:XP_039487795.1,XP_016999616.2:XP_037719861.1,XP_034480324.1:XP_020804624.1,XP_002024015.2:XP_016999616.2,XP_023161490.2:XP_039230556.1,XP_036671829.1:XP_016982248.2,XP_039487795.1:XP_023161490.2,XP_032289992.1:XP_001956542.1,XP_039487795.1:XP_001956542.1,XP_017133965.1:XP_043649222.1,XP_033160515.1:XP_002024015.2,XP_001956542.1:XP_001984775.1,XP_016982248.2:XP_001956542.1,XP_039230556.1:XP_032587555.1,XP_034122357.1:XP_022220455.2,XP_002030120.1:XP_016955438.1,XP_036671829.1:XP_032289992.1,XP_043649222.1:FBpp0112076,XP_016955438.1:XP_017954895.2,XP_002024015.2:XP_034655698.1,XP_036671830.1:XP_034480324.1,XP_032289992.1:XP_015043317.2,XP_017060165.1:XP_043068006.1,XP_002024015.2:XP_001972395.1,XP_017021149.1:XP_017133965.1,XP_017133965.1:XP_002024015.2,XP_037719861.1:XP_017954895.2,XP_017060165.1:XP_032289992.1,XP_043068006.1:XP_016031429.1,FBpp0112076:XP_016955438.1,XP_017021149.1:XP_034480324.1,XP_022220455.2:XP_017081266.1,XP_043649222.1:XP_016999616.2,XP_036671829.1:XP_017954895.2,XP_001984775.1:XP_020804624.1,XP_043068006.1:XP_020804624.1,XP_034122357.1:XP_016982248.2,XP_016982248.2:XP_020804624.1,XP_034122357.1:XP_001984775.1,XP_001956542.1:XP_001972395.1,XP_034122357.1:XP_043068006.1,XP_017081266.1:XP_020804624.1,XP_020804624.1:FBpp0112076,XP_043649222.1:XP_015043317.2,XP_043649222.1:XP_034655698.1,XP_022220455.2:XP_043649222.1,XP_036671829.1:XP_001972395.1,XP_017133965.1:XP_020804624.1,XP_016031429.1:FBpp0112076,XP_036671830.1:XP_039230556.1,XP_016031429.1:XP_037719861.1,XP_039487795.1:XP_001984775.1,XP_023037382.1:XP_033160516.1,XP_001956542.1:XP_032587555.1,XP_023037382.1:XP_015043317.2,XP_039230556.1:XP_034655698.1,XP_017081266.1:XP_015043317.2,XP_039487795.1:XP_037719861.1,XP_017021149.1:XP_001984775.1,XP_017081266.1:XP_001972395.1,XP_002024015.2:XP_017954895.2,XP_016982248.2:XP_002024015.2,XP_017021149.1:XP_016982248.2,XP_017021149.1:XP_017081266.1,XP_030566102.1:XP_016999616.2,XP_017133965.1:XP_032587555.1,XP_039149892.1:XP_023161490.2,XP_001956542.1:XP_017133965.1,XP_002030120.1:XP_017021149.1,XP_016999616.2:XP_017954895.2,XP_034122357.1:XP_001972395.1,XP_033160515.1:XP_001972395.1,XP_034122357.1:XP_030566102.1,XP_036671829.1:XP_017133965.1,XP_017060164.1:FBpp0112076,FBpp0112076:XP_023161490.2,XP_022220455.2:XP_030566102.1,XP_015043317.2:XP_001972395.1,XP_034122357.1:XP_017060164.1,XP_017133965.1:XP_001972395.1,XP_017133965.1:XP_015043317.2,XP_017021149.1:XP_015043317.2,XP_017021149.1:XP_001972395.1,XP_017021149.1:XP_032289992.1,XP_037719861.1:XP_039230556.1,XP_017060165.1:XP_017133965.1,XP_036671829.1:XP_001956542.1,XP_032289992.1:XP_039149892.1,XP_043068006.1:XP_002094426.1,XP_034480324.1:XP_015043317.2,XP_036671830.1:XP_032289992.1,XP_039487795.1:XP_032289992.1,XP_001972395.1:XP_032587555.1,XP_001956542.1:XP_037719861.1,XP_002094426.1:XP_016999616.2,XP_016982248.2:XP_033160515.1,XP_030566094.1:XP_039230556.1,XP_032587555.1:XP_017954895.2,XP_034122357.1:XP_023037382.1,XP_016982248.2:XP_032574861.1,XP_002024015.2:XP_023161490.2,XP_032289992.1:XP_020804624.1,XP_034480323.1:XP_033160516.1,XP_034122357.1:XP_043649222.1,XP_023037382.1:XP_034655698.1,XP_039487795.1:XP_016955438.1,XP_022220455.2:XP_002094426.1,XP_002024015.2:XP_023037382.1,XP_039487795.1:XP_017954895.2,XP_017060165.1:XP_016982248.2,XP_043068006.1:XP_017081266.1,XP_022220455.2:XP_017133965.1,XP_022220455.2:XP_015043317.2,XP_030566102.1:XP_001972395.1,XP_016982248.2:XP_015043317.2,XP_016982248.2:XP_001972395.1,XP_034655698.1:XP_017954895.2,XP_039487795.1:XP_030566102.1,XP_016982248.2:XP_002094426.1,XP_017060165.1:XP_022220455.2,XP_001984775.1:XP_033160516.1,XP_001972395.1:XP_017954895.2,XP_001972395.1:XP_016955438.1,XP_001984775.1:XP_015043317.2,XP_032574861.1:XP_034655698.1,XP_032289992.1:XP_032587555.1,XP_036671829.1:XP_039230556.1,XP_043068006.1:XP_023161490.2,XP_001984775.1:XP_023161490.2,XP_017060164.1:XP_039230556.1,XP_043068006.1:XP_017060164.1,XP_016982248.2:XP_032587555.1,XP_020804624.1:XP_034655698.1,XP_001956542.1:XP_043068006.1,XP_043649222.1:XP_023037382.1,XP_034122357.1:XP_037719861.1,XP_039487795.1:XP_032587555.1,XP_001984775.1:XP_016955438.1,XP_017021149.1:XP_002024015.2,XP_022220455.2:XP_037719861.1,XP_032289992.1:XP_001972395.1,XP_023037382.1:FBpp0112076,XP_017081266.1:XP_016955438.1,XP_016982248.2:XP_017954895.2,XP_016982248.2:XP_016955438.1,XP_002030120.1:XP_001956542.1,XP_039487795.1:XP_016031429.1,XP_023161490.2:XP_032587555.1,XP_036671830.1:XP_016031429.1,XP_034480324.1:XP_002024015.2,XP_036671830.1:XP_034655698.1,XP_034122357.1:XP_032574861.1,XP_036671830.1:XP_017133965.1,XP_036671829.1:XP_002030120.1,XP_016982248.2:XP_030566102.1,XP_039487795.1:XP_017133965.1,XP_039149892.1:XP_034655698.1,XP_023037382.1:XP_016999616.2,XP_001956542.1:XP_034655698.1,XP_001956542.1:XP_022220455.2,XP_017021149.1:XP_016999616.2,XP_001956542.1:XP_030566102.1,XP_001956542.1:XP_015043317.2,XP_043649222.1:XP_017954895.2,XP_034480324.1:XP_017060164.1,XP_002024015.2:XP_032587555.1,XP_034122357.1:XP_017133965.1,XP_015043317.2:XP_023161490.2,XP_017060164.1:XP_015043317.2,XP_034122357.1:FBpp0112076,XP_034480324.1:XP_016955438.1,XP_022220455.2:XP_002024015.2,XP_023037382.1:XP_002094426.1,XP_015043317.2:FBpp0112076,XP_032289992.1:XP_022220455.2,XP_017133965.1:XP_023037382.1,XP_039487795.1:XP_017081266.1,XP_037719861.1:XP_015043317.2,XP_039149892.1:XP_001984775.1,XP_016982248.2:XP_034480324.1,XP_037719861.1:XP_001972395.1,XP_002030120.1:XP_017060164.1,XP_039487795.1:FBpp0112076,XP_001984775.1:XP_034655698.1,XP_022220455.2:XP_043068006.1,XP_017021149.1:XP_017954895.2,XP_020804624.1:XP_016999616.2,XP_001984775.1:XP_002024015.2,XP_034122357.1:XP_016999616.2,XP_034122357.1:XP_001956542.1,XP_017060165.1:XP_034122357.1,XP_016031429.1:XP_016999616.2,XP_016982248.2:XP_043649222.1,FBpp0112076:XP_032587555.1,XP_002030120.1:XP_002094426.1,XP_039149892.1:XP_032587555.1,XP_023037382.1:XP_023161490.2,XP_043068006.1:XP_034480324.1,XP_001956542.1:XP_016999616.2,XP_036671830.1:XP_043068006.1,XP_016982248.2:XP_001984775.1,XP_034122357.1:XP_020804624.1,XP_017133965.1:XP_016031429.1,XP_023037382.1:XP_016955438.1,XP_001956542.1:XP_033160515.1,XP_036671829.1:XP_016999616.2,XP_032574861.1:XP_023161490.2,XP_034480324.1:XP_033160516.1,XP_016982248.2:FBpp0112076,XP_002030120.1:XP_033160515.1,XP_016982248.2:XP_037719861.1,XP_017060165.1:XP_016031429.1,XP_001956542.1:XP_002024015.2,XP_039487795.1:XP_020804624.1,XP_020804624.1:XP_039230556.1,XP_015043317.2:XP_032587555.1,XP_032574861.1:XP_033160516.1,XP_022220455.2:XP_032587555.1,XP_034655698.1:XP_032587555.1,XP_034122357.1:XP_039230556.1,XP_039487795.1:XP_034122357.1,XP_017060165.1:XP_032587555.1,XP_034122357.1:XP_032289992.1,XP_017060164.1:XP_037719861.1,XP_043649222.1:XP_037719861.1,XP_037719861.1:XP_023161490.2,XP_017021149.1:XP_034122357.1,XP_034480323.1:XP_032289991.1,XP_030566094.1:XP_023161490.2,XP_002024015.2:FBpp0112076,XP_017021149.1:XP_022220455.2,XP_002024015.2:XP_037719861.1,FBpp0112076:XP_034655698.1,XP_017060165.1:XP_017954895.2,XP_034480324.1:XP_017081266.1,XP_030566102.1:XP_015043317.2,XP_034480323.1:XP_017060164.1,XP_034480324.1:XP_023037382.1,XP_030566094.1:XP_032587555.1,XP_036671830.1:XP_023037382.1,XP_001984775.1:XP_002094426.1,XP_034480323.1:XP_032574861.1,XP_033160516.1:XP_017954895.2,XP_001984775.1:XP_001972395.1,XP_001956542.1:XP_017060164.1,XP_039149892.1:XP_023037382.1,XP_015043317.2:XP_039230556.1,XP_022220455.2:XP_016999616.2,XP_036671829.1:XP_001984775.1,XP_016982248.2:XP_017060164.1,XP_016982248.2:XP_023161490.2,XP_034122357.1:XP_034480324.1,XP_001984775.1:XP_017060164.1,XP_036671830.1:XP_034122357.1,XP_032574861.1:XP_034480324.1,XP_022220455.2:XP_020804624.1,XP_001972395.1:XP_030566094.1,XP_001956542.1:XP_016955438.1,XP_002030120.1:XP_016982248.2,XP_002030120.1:XP_043068006.1,XP_016955438.1:XP_032587555.1,XP_002030120.1:XP_039230556.1,XP_034480323.1:XP_001972395.1,XP_032289992.1:XP_033160516.1,XP_001984775.1:XP_017954895.2,XP_032289992.1:XP_017133965.1,XP_030566102.1:XP_037719861.1,XP_002024015.2:XP_015043317.2,XP_032289991.1:XP_023037382.1,XP_034480323.1:XP_030566094.1,XP_017060164.1:XP_032587555.1,FBpp0112076:XP_039230556.1,XP_017081266.1:XP_023037382.1,XP_039487795.1:XP_001972395.1,XP_032289992.1:XP_043068006.1,XP_036671830.1:XP_001972395.1,XP_033160515.1:XP_039230556.1,XP_037719861.1:XP_032587555.1,XP_032289992.1:XP_016999616.2,XP_034480324.1:XP_023161490.2,XP_002030120.1:XP_002024015.2,XP_017021149.1:XP_033160515.1,XP_016999616.2:XP_039230556.1,XP_032289991.1:XP_030566094.1,XP_017060164.1:XP_001972395.1,XP_001972395.1:XP_023161490.2,XP_039487795.1:XP_016999616.2,XP_022220455.2:XP_023161490.2,XP_043649222.1:XP_030566102.1,XP_030566102.1:XP_023161490.2,XP_016031429.1:XP_043649222.1,XP_043068006.1:XP_016955438.1,XP_037719861.1:XP_034655698.1,XP_017021149.1:FBpp0112076,XP_036671829.1:XP_020804624.1,XP_002024015.2:XP_030566102.1,XP_022220455.2:XP_033160516.1,XP_033160515.1:XP_023161490.2,XP_039149892.1:XP_017954895.2,XP_043649222.1:XP_032587555.1,XP_016955438.1:XP_034655698.1,XP_043068006.1:XP_037719861.1,XP_001956542.1:XP_020804624.1,XP_036671830.1:XP_022220455.2,XP_002094426.1:XP_016955438.1,XP_039487795.1:XP_022220455.2,XP_002024015.2:XP_039230556.1,XP_002094426.1:XP_017954895.2,XP_017133965.1:XP_039230556.1,XP_017060165.1:XP_037719861.1,XP_016982248.2:XP_034655698.1,XP_017081266.1:XP_017060164.1,XP_017081266.1:XP_023161490.2,XP_043649222.1:XP_016955438.1,XP_039487795.1:XP_043649222.1,XP_036671829.1:XP_017081266.1,XP_016031429.1:XP_033160515.1,XP_016031429.1:XP_020804624.1,XP_032289991.1:XP_017060164.1,XP_036671829.1:XP_017021149.1,XP_032574861.1:XP_017954895.2,XP_017060164.1:XP_023037382.1,XP_001956542.1:XP_039149892.1,XP_036671829.1:XP_032289991.1,XP_017021149.1:XP_017060164.1,XP_001956542.1:XP_017081266.1,XP_017021149.1:XP_023161490.2,XP_036671830.1:XP_039487795.1,XP_039487795.1:XP_034480324.1,XP_016982248.2:XP_017081266.1,XP_030566102.1:FBpp0112076,XP_032289992.1:XP_034655698.1,XP_001972395.1:XP_034655698.1,XP_034122357.1:XP_032587555.1,XP_023037382.1:XP_017954895.2,FBpp0112076:XP_017954895.2,XP_022220455.2:XP_039230556.1,XP_043068006.1:XP_017133965.1,XP_002030120.1:XP_015043317.2,XP_043068006.1:XP_033160515.1,XP_002030120.1:XP_022220455.2,XP_017133965.1:XP_016999616.2,XP_017081266.1:XP_033160515.1,XP_017021149.1:XP_020804624.1,XP_023037382.1:XP_020804624.1,XP_034480324.1:XP_032587555.1,XP_017081266.1:XP_016999616.2,XP_016982248.2:XP_016999616.2,XP_030566102.1:XP_034655698.1,XP_017060164.1:XP_030566094.1,XP_017060165.1:XP_001984775.1,XP_016982248.2:XP_043068006.1,XP_043649222.1:XP_020804624.1,XP_043068006.1:XP_030566102.1,XP_039487795.1:XP_023037382.1,XP_016031429.1:XP_016955438.1,XP_017081266.1:XP_034655698.1,XP_017060165.1:XP_030566102.1,XP_001972395.1:XP_039230556.1,XP_001956542.1:XP_023161490.2,XP_036671830.1:XP_033160515.1,XP_016999616.2:XP_034655698.1,XP_034480324.1:XP_033160515.1,XP_017060164.1:XP_016955438.1,XP_016955438.1:XP_023161490.2,XP_033160515.1:XP_037719861.1,XP_043068006.1:XP_032587555.1,XP_039487795.1:XP_002030120.1,XP_017021149.1:XP_043649222.1,XP_017021149.1:XP_002094426.1,XP_039230556.1:XP_017954895.2,XP_022220455.2:XP_023037382.1,XP_017021149.1:XP_034655698.1,XP_002094426.1:XP_034655698.1,FBpp0112076:XP_037719861.1,XP_017081266.1:XP_039230556.1,XP_017133965.1:XP_034655698.1,XP_017060165.1:XP_039487795.1,XP_016982248.2:XP_039230556.1,XP_036671830.1:XP_017021149.1,XP_001984775.1:XP_023037382.1,XP_002030120.1:XP_043649222.1,XP_030566102.1:XP_016955438.1,XP_032574861.1:XP_020804624.1,XP_017021149.1:XP_043068006.1,XP_036671830.1:XP_015043317.2,XP_016999616.2:XP_030566094.1,XP_032289991.1:XP_039230556.1,XP_043068006.1:XP_001972395.1,XP_043068006.1:XP_015043317.2,XP_034122357.1:XP_017081266.1,XP_017060165.1:XP_043649222.1,XP_039487795.1:XP_034480323.1,XP_023161490.2:XP_017954895.2,XP_034122357.1:XP_033160516.1,XP_001956542.1:XP_017954895.2,XP_001956542.1:XP_034480324.1,XP_023161490.2:XP_034655698.1,XP_022220455.2:XP_017060164.1,XP_017060164.1:XP_034655698.1,XP_039149892.1:XP_032574861.1,XP_016031429.1:XP_023161490.2,XP_034480324.1:XP_039230556.1,XP_017060165.1:XP_017081266.1,XP_016031429.1:XP_023037382.1,XP_017021149.1:XP_030566102.1,XP_036671830.1:XP_016955438.1,FBpp0112076:XP_001972395.1,XP_033160515.1:XP_017060164.1,XP_016999616.2:XP_023161490.2,XP_017060164.1:XP_016999616.2,XP_036671829.1:XP_032587555.1,XP_017081266.1:XP_016031429.1,XP_002030120.1:XP_020804624.1,XP_001956542.1:XP_002094426.1,XP_032289991.1:XP_032587555.1,XP_020804624.1:XP_017954895.2,XP_001984775.1:XP_043649222.1,XP_023037382.1:XP_032587555.1,XP_034122357.1:XP_017954895.2,XP_017021149.1:XP_032587555.1,XP_017060165.1:XP_033160515.1,XP_017060165.1:XP_020804624.1,XP_017081266.1:XP_032587555.1,XP_030566102.1:XP_020804624.1,XP_020804624.1:XP_015043317.2,XP_020804624.1:XP_001972395.1,XP_036671829.1:XP_033160515.1,XP_023037382.1:XP_030566102.1,XP_016031429.1:XP_015043317.2,XP_017081266.1:XP_017954895.2,XP_017060165.1:XP_034480324.1,XP_016031429.1:XP_001972395.1,XP_036671829.1:XP_043649222.1,XP_034480324.1:XP_034655698.1
0B9F	02FE	4clique	XP_032292212.1:XP_001361257.2,XP_001958732.3:FBpp0087274,XP_037716840.1:XP_017038825.1,XP_032292211.1:XP_016979471.1,XP_032292991.1:XP_016979471.1,XP_015018658.1:XP_016999213.2,XP_001976101.1:XP_001958732.3,XP_017027396.1:XP_022229581.2,XP_002004391.2:XP_030560165.1,XP_016979471.1:XP_017124633.1,XP_017106028.2:XP_001958732.3,XP_002090299.1:XP_020802451.1,XP_016979471.1:XP_016947261.1,XP_034651641.1:XP_016979471.1,XP_017027396.1:XP_043645239.1,XP_017027396.1:XP_034141125.1,XP_016999213.2:XP_017038825.1,XP_001958732.3:XP_032590284.1,XP_017027396.1:XP_017038825.1,XP_001958732.3:XP_020802451.1,XP_034651641.1:XP_016947261.1,XP_015018658.1:XP_002018473.1,XP_002090299.1:XP_034479586.1,XP_023179467.2:XP_017038825.1,XP_034141125.1:XP_017038825.1,XP_032292212.1:XP_016999213.2,XP_002090299.1:XP_001958732.3,XP_017068938.1:XP_022229581.2,XP_002033364.1:XP_002059858.2,XP_043645239.1:FBpp0087274,XP_032292212.1:XP_034141125.1,XP_034479586.1:XP_020802451.1,XP_002090299.1:XP_037716840.1,XP_016979471.1:XP_017027396.1,XP_016979471.1:XP_002004391.2,XP_016999213.2:XP_032590284.1,XP_002059858.2:XP_043862761.1,XP_034141125.1:XP_016947261.1,XP_016979471.1:XP_002018473.1,XP_017124633.1:XP_034141125.1,XP_002059858.2:XP_043645239.1,XP_034651641.1:XP_017027396.1,XP_032292211.1:XP_017106028.2,XP_032292991.1:XP_017106028.2,XP_002033364.1:XP_023037777.1,XP_032292211.1:XP_017038825.1,XP_032292991.1:XP_017038825.1,XP_032292212.1:XP_030560165.1,XP_017068938.1:XP_016947261.1,XP_002033364.1:XP_022229581.2,XP_043862761.1:XP_017960912.1,XP_017106028.2:XP_043645239.1,XP_002033364.1:XP_015018658.1,XP_034479586.1:XP_043645239.1,XP_017068938.1:XP_016979471.1,XP_002004391.2:XP_037716840.1,XP_001976101.1:XP_037716840.1,XP_002033364.1:XP_043645239.1,XP_030560165.1:XP_017038825.1,XP_034479586.1:XP_017960912.1,XP_002033364.1:XP_017960912.1,XP_032292212.1:XP_020802451.1,XP_034141125.1:XP_033156251.1,XP_020802451.1:XP_022229581.2,XP_017027396.1:XP_043862761.1,XP_023179467.2:FBpp0087274,XP_016027008.1:XP_016979471.1,XP_016929312.1:XP_032292211.1,XP_016929312.1:XP_032292991.1,XP_002033364.1:XP_002090299.1,XP_002004391.2:XP_016999213.2,XP_017124633.1:XP_001976101.1,XP_022229581.2:XP_002018473.1,XP_017068938.1:XP_017027396.1,XP_016979471.1:XP_043862761.1,XP_002033364.1:XP_032292212.1,XP_002059858.2:XP_034479586.1,XP_034479586.1:XP_002018473.1,XP_017068938.1:XP_015018658.1,XP_037716840.1:XP_043862761.1,XP_023037777.1:XP_030560165.1,XP_017038825.1:XP_032590284.1,XP_043862761.1:XP_001958732.3,XP_001976101.1:XP_020802451.1,XP_016947261.1:XP_017960912.1,XP_002033364.1:XP_016979471.1,XP_017124633.1:XP_043645239.1,XP_034651641.1:XP_017960912.1,XP_032292991.1:XP_043645239.1,XP_032292211.1:XP_043645239.1,XP_032292212.1:XP_043862761.1,XP_001958732.3:XP_017038825.1,XP_034141125.1:XP_022229581.2,XP_016979471.1:XP_001361257.2,XP_017106028.2:XP_030560165.1,XP_032292991.1:XP_017038825.1,XP_032292211.1:XP_017038825.1,XP_016027008.1:XP_037716840.1,XP_023037777.1:XP_034141125.1,XP_001958732.3:XP_043645239.1,XP_043862761.1:XP_016947261.1,XP_017106028.2:XP_034479586.1,XP_032292212.1:XP_043645239.1,XP_002090299.1:XP_017124633.1,XP_016027008.1:XP_015018658.1,XP_016929312.1:XP_016947261.1,XP_002090299.1:XP_016947261.1,XP_016979471.1:XP_020802451.1,XP_016027008.1:XP_022229581.2,XP_016929312.1:XP_017124633.1,XP_037716840.1:XP_043645239.1,XP_017027396.1:FBpp0087274,XP_016027008.1:XP_016999213.2,XP_017106028.2:XP_037716840.1,XP_016929312.1:XP_002018473.1,XP_017106028.2:XP_020802451.1,XP_015018658.1:FBpp0087274,XP_034651641.1:XP_001958732.3,XP_016027008.1:XP_034479586.1,XP_002059858.2:XP_017124633.1,XP_017124633.1:XP_032590284.1,XP_016027008.1:XP_023179467.2,XP_043862761.1:XP_030560165.1,XP_017027396.1:XP_017960912.1,XP_016947261.1:XP_032590284.1,FBpp0087274:XP_020802451.1,XP_023037777.1:XP_016979471.1,XP_016999213.2:XP_043645239.1,XP_023037777.1:XP_017960915.1,XP_002033364.1:XP_043862761.1,XP_016999213.2:XP_034141125.1,XP_017960912.1:XP_002018473.1,XP_043862761.1:XP_034479586.1,XP_037716840.1:XP_002018473.1,XP_043645239.1:XP_002018473.1,XP_016979471.1:XP_002059858.2,XP_002090299.1:XP_017106028.2,XP_017068938.1:XP_023179467.2,XP_023037777.1:XP_001361257.2,XP_002033364.1:XP_017068938.1,XP_016929312.1:XP_017027396.1,XP_002033364.1:XP_002004391.2,XP_017960915.1:XP_020802451.1,XP_002090299.1:XP_017027396.1,XP_023037777.1:XP_017124633.1,XP_017106028.2:XP_043862761.1,XP_002033364.1:XP_001361257.2,XP_034479586.1:XP_001361257.2,XP_020802451.1:XP_032590284.1,XP_001958732.3:XP_002018473.1,FBpp0087274:XP_016947261.1,XP_032292212.1:XP_017027396.1,XP_016929312.1:XP_016027008.1,XP_034651641.1:XP_002018473.1,XP_017106028.2:XP_032590284.1,XP_002059858.2:FBpp0087274,XP_001976101.1:XP_030560165.1,XP_017106028.2:XP_017960915.1,XP_034479586.1:XP_032590284.1,XP_017027396.1:XP_032590284.1,XP_034141125.1:XP_001958732.3,XP_023179467.2:XP_001361257.2,XP_032292212.1:XP_037716840.1,XP_017106028.2:XP_001976101.1,XP_016027008.1:XP_017960912.1,XP_016929312.1:XP_023179467.2,XP_030560165.1:XP_032590284.1,XP_016979471.1:XP_015018658.1,XP_023037777.1:XP_043862761.1,XP_017068938.1:XP_017038825.1,XP_017027396.1:XP_001976101.1,XP_002004391.2:XP_016947261.1,XP_002033364.1:FBpp0087274,XP_017106028.2:XP_017038825.1,XP_017068938.1:XP_017124633.1,XP_023179467.2:XP_043862761.1,XP_034651641.1:XP_033156251.1,XP_002004391.2:XP_017124633.1,XP_032292991.1:XP_017124633.1,XP_032292211.1:XP_017124633.1,XP_017068938.1:XP_001361257.2,XP_016929312.1:XP_002059858.2,XP_016027008.1:XP_023037777.1,XP_032292212.1:XP_016947261.1,XP_002090299.1:XP_030560165.1,XP_023179467.2:XP_017960912.1,XP_002059858.2:XP_001361257.2,XP_002033364.1:XP_016027008.1,XP_032292212.1:XP_017124633.1,XP_016027008.1:FBpp0087274,XP_032292211.1:XP_015018658.1,XP_032292991.1:XP_015018658.1,XP_032292211.1:XP_002018473.1,XP_032292991.1:XP_002018473.1,XP_023179467.2:XP_016947261.1,XP_002004391.2:XP_034141125.1,XP_032292991.1:XP_017106028.2,XP_032292211.1:XP_017106028.2,XP_017124633.1:XP_023179467.2,XP_016929312.1:XP_043862761.1,XP_037716840.1:XP_030560165.1,XP_017106028.2:XP_023179467.2,XP_001976101.1:XP_016947261.1,XP_017027396.1:XP_002004391.2,XP_017960912.1:XP_020802451.1,XP_017027396.1:XP_001361257.2,XP_043645239.1:XP_032590284.1,XP_017068938.1:XP_033156251.1,XP_016027008.1:XP_002059858.2,XP_016929312.1:XP_034479586.1,XP_017068938.1:XP_016999213.2,XP_034651641.1:XP_017068938.1,XP_016929312.1:XP_002033364.1,XP_016027008.1:XP_002004391.2,XP_016027008.1:XP_016947261.1,XP_023037777.1:XP_032292212.1,XP_023037777.1:XP_002018473.1,XP_002059858.2:XP_016999213.2,XP_017027396.1:XP_002059858.2,XP_023179467.2:XP_020802451.1,XP_016027008.1:XP_017124633.1,XP_032292211.1:XP_017960912.1,XP_032292991.1:XP_017960912.1,XP_032292212.1:FBpp0087274,XP_002033364.1:XP_032590284.1,XP_016929312.1:XP_020802451.1,XP_002059858.2:XP_034141125.1,XP_032292212.1:XP_017038825.1,XP_015018658.1:XP_023179467.2,XP_037716840.1:FBpp0087274,XP_001976101.1:XP_017960915.1,XP_032292211.1:XP_017124633.1,XP_032292991.1:XP_017124633.1,XP_017027396.1:XP_023179467.2,XP_017124633.1:XP_043862761.1,XP_017106028.2:XP_033156251.1,XP_002090299.1:XP_017038825.1,XP_023179467.2:XP_034479586.1,XP_034479586.1:FBpp0087274,XP_017027396.1:XP_016999213.2,XP_023037777.1:XP_017027396.1,XP_002004391.2:XP_001361257.2,XP_016947261.1:XP_001361257.2,XP_034479586.1:XP_033156251.1,XP_001976101.1:XP_033156251.1,XP_043645239.1:XP_020802451.1,XP_017124633.1:XP_001361257.2,XP_016999213.2:FBpp0087274,XP_017038825.1:XP_020802451.1,XP_016027008.1:XP_017027396.1,XP_034141125.1:XP_017960912.1,XP_016929312.1:XP_032292212.1,XP_022229581.2:XP_033156251.1,XP_002059858.2:XP_016947261.1,XP_043862761.1:XP_017960915.1,XP_016027008.1:XP_033156251.1,XP_023037777.1:XP_001958732.3,XP_043645239.1:XP_017038825.1,XP_032292212.1:XP_023179467.2,XP_017038825.1:XP_002018473.1,XP_016929312.1:XP_037716840.1,XP_016999213.2:XP_017960912.1,XP_002090299.1:XP_017960915.1,XP_034651641.1:XP_032590284.1,XP_017124633.1:XP_020802451.1,XP_043862761.1:XP_033156251.1,XP_023037777.1:XP_017106028.2,XP_032292211.1:XP_034479586.1,XP_032292991.1:XP_034479586.1,XP_002004391.2:XP_043862761.1,XP_043862761.1:XP_001361257.2,XP_002090299.1:XP_033156251.1,XP_016999213.2:XP_016947261.1,XP_023037777.1:XP_016947261.1,XP_016027008.1:XP_032292212.1,XP_037716840.1:XP_017960912.1,XP_017124633.1:FBpp0087274,XP_001958732.3:XP_030560165.1,XP_002090299.1:XP_034651641.1,XP_016999213.2:XP_017124633.1,XP_001361257.2:XP_033156251.1,XP_032292991.1:XP_034479586.1,XP_032292211.1:XP_034479586.1,XP_034479586.1:XP_016947261.1,XP_037716840.1:XP_034141125.1,XP_016027008.1:XP_001361257.2,XP_017027396.1:XP_002018473.1,XP_034141125.1:XP_020802451.1,XP_016999213.2:XP_002018473.1,XP_023037777.1:XP_002059858.2,XP_002004391.2:XP_001958732.3,XP_001958732.3:XP_016947261.1,XP_016929312.1:XP_022229581.2,XP_034651641.1:XP_030560165.1,XP_002059858.2:XP_017038825.1,XP_043862761.1:XP_022229581.2,XP_016979471.1:XP_033156251.1,XP_016999213.2:XP_020802451.1,XP_002004391.2:XP_032590284.1,XP_017068938.1:XP_017960912.1,XP_017106028.2:XP_001361257.2,XP_016979471.1:XP_030560165.1,XP_043862761.1:FBpp0087274,XP_002033364.1:XP_023179467.2,XP_002090299.1:XP_034141125.1,XP_016027008.1:XP_043645239.1,XP_032292212.1:XP_002018473.1,XP_037716840.1:XP_020802451.1,XP_002033364.1:XP_017027396.1,XP_034141125.1:XP_043862761.1,XP_002033364.1:XP_016999213.2,XP_017027396.1:XP_034479586.1,XP_016999213.2:XP_034479586.1,XP_015018658.1:XP_001958732.3,FBpp0087274:XP_022229581.2,XP_002004391.2:XP_002018473.1,XP_016947261.1:XP_002018473.1,XP_002018473.1:XP_001361257.2,XP_017027396.1:XP_001958732.3,XP_034141125.1:XP_032590284.1,XP_001976101.1:XP_022229581.2,XP_017124633.1:XP_002018473.1,XP_034141125.1:XP_017960915.1,XP_037716840.1:XP_001361257.2,XP_016027008.1:XP_017106028.2,XP_002033364.1:XP_037716840.1,XP_017068938.1:XP_020802451.1,XP_032292991.1:XP_016979471.1,XP_032292211.1:XP_016979471.1,XP_037716840.1:XP_034479586.1,XP_001976101.1:XP_043645239.1,XP_017960915.1:XP_022229581.2,XP_001976101.1:XP_034141125.1,XP_034651641.1:XP_023179467.2,XP_022229581.2:XP_032590284.1,XP_001976101.1:XP_017038825.1,XP_016027008.1:XP_032590284.1,XP_016979471.1:XP_032292212.1,XP_017038825.1:XP_033156251.1,XP_016999213.2:XP_001361257.2,XP_017106028.2:XP_034141125.1,XP_030560165.1:XP_022229581.2,XP_032292991.1:XP_023037777.1,XP_032292211.1:XP_023037777.1,XP_002033364.1:XP_016947261.1,XP_002059858.2:XP_022229581.2,XP_032292212.1:XP_001958732.3,XP_023179467.2:XP_037716840.1,XP_002090299.1:XP_022229581.2,XP_017068938.1:XP_001958732.3,XP_043862761.1:XP_020802451.1,XP_002033364.1:XP_002018473.1,XP_016999213.2:XP_030560165.1,XP_032292991.1:XP_017960912.1,XP_032292211.1:XP_017960912.1,XP_017106028.2:XP_002018473.1,XP_023179467.2:XP_002018473.1,XP_002090299.1:XP_043645239.1,XP_032590284.1:XP_001361257.2,XP_016979471.1:XP_001976101.1,XP_002090299.1:XP_017960912.1,XP_017068938.1:XP_037716840.1,XP_017960915.1:XP_001361257.2,XP_002033364.1:XP_020802451.1,XP_023179467.2:XP_030560165.1,XP_016929312.1:XP_032590284.1,XP_017106028.2:XP_002004391.2,XP_002059858.2:XP_037716840.1,XP_032292211.1:XP_034651641.1,XP_032292991.1:XP_034651641.1,XP_023179467.2:XP_033156251.1,XP_037716840.1:XP_022229581.2,XP_034141125.1:FBpp0087274,XP_034651641.1:XP_001976101.1,XP_023179467.2:XP_034141125.1,XP_032292991.1:XP_016929312.1,XP_032292211.1:XP_016929312.1,XP_015018658.1:XP_022229581.2,XP_017124633.1:XP_016947261.1,XP_023037777.1:XP_034479586.1,XP_016929312.1:XP_002090299.1,XP_023037777.1:FBpp0087274,XP_034479586.1:XP_022229581.2,XP_017068938.1:XP_002018473.1,XP_016979471.1:XP_017106028.2,XP_030560165.1:XP_001361257.2,XP_017027396.1:XP_037716840.1,XP_016947261.1:XP_020802451.1,XP_002090299.1:XP_016979471.1,FBpp0087274:XP_032590284.1,XP_034651641.1:XP_020802451.1,XP_023037777.1:XP_032590284.1,XP_016929312.1:XP_017038825.1,XP_034651641.1:XP_017106028.2,XP_016929312.1:XP_034141125.1,XP_016979471.1:XP_001958732.3,XP_001976101.1:XP_043862761.1,XP_017124633.1:XP_034479586.1,XP_016929312.1:XP_023037777.1,XP_016929312.1:XP_016999213.2,XP_016929312.1:FBpp0087274,XP_017027396.1:XP_017124633.1,XP_002004391.2:XP_034479586.1,FBpp0087274:XP_001361257.2,XP_017068938.1:XP_001976101.1,XP_017124633.1:XP_001958732.3,XP_032292991.1:XP_015018658.1,XP_032292211.1:XP_015018658.1,XP_017106028.2:XP_017960912.1,XP_030560165.1:XP_033156251.1,XP_002090299.1:XP_015018658.1,XP_032292212.1:XP_034479586.1,XP_034651641.1:XP_037716840.1,XP_017068938.1:XP_043645239.1,XP_016979471.1:XP_034479586.1,XP_037716840.1:XP_016947261.1,XP_017027396.1:XP_020802451.1,XP_032590284.1:XP_033156251.1,XP_016027008.1:XP_017038825.1,FBpp0087274:XP_017960912.1,XP_017124633.1:XP_037716840.1,XP_043645239.1:XP_022229581.2,XP_020802451.1:XP_002018473.1,XP_037716840.1:XP_001958732.3,XP_032292211.1:XP_023037777.1,XP_032292991.1:XP_023037777.1,XP_002033364.1:XP_017106028.2,FBpp0087274:XP_017038825.1,XP_016929312.1:XP_001361257.2,XP_016929312.1:XP_002004391.2,XP_002090299.1:XP_017068938.1,XP_016929312.1:XP_017068938.1,XP_001958732.3:XP_022229581.2,XP_002090299.1:XP_002004391.2,XP_016999213.2:XP_033156251.1,XP_001976101.1:FBpp0087274,XP_017124633.1:XP_030560165.1,XP_034479586.1:XP_001958732.3,XP_017068938.1:XP_002059858.2,XP_002090299.1:XP_032292212.1,XP_023179467.2:XP_032590284.1,XP_030560165.1:XP_016947261.1,XP_016929312.1:XP_030560165.1,XP_034651641.1:XP_022229581.2,XP_017960912.1:XP_001361257.2,XP_001976101.1:XP_017960912.1,XP_043645239.1:XP_033156251.1,XP_002004391.2:XP_017960912.1,XP_017068938.1:XP_032590284.1,XP_002059858.2:XP_023179467.2,XP_037716840.1:XP_033156251.1,XP_023037777.1:XP_023179467.2,XP_034141125.1:XP_001361257.2,XP_016979471.1:XP_022229581.2,XP_016027008.1:XP_020802451.1,XP_017038825.1:XP_001361257.2,XP_002004391.2:XP_017038825.1,XP_032292212.1:XP_032590284.1,XP_034479586.1:XP_017038825.1,XP_002090299.1:XP_023179467.2,XP_002033364.1:XP_017038825.1,XP_017068938.1:XP_017106028.2,XP_002033364.1:XP_017124633.1,XP_017068938.1:XP_034479586.1,XP_023037777.1:XP_002004391.2,XP_016929312.1:XP_001976101.1,XP_002090299.1:XP_001976101.1,XP_016979471.1:XP_017960912.1,XP_043862761.1:XP_017038825.1,XP_023037777.1:XP_017068938.1,XP_030560165.1:FBpp0087274,XP_032292212.1:XP_001976101.1,XP_043862761.1:XP_043645239.1,XP_017038825.1:XP_017960915.1,XP_016027008.1:XP_002090299.1,XP_017027396.1:XP_030560165.1,XP_002004391.2:XP_022229581.2,XP_002018473.1:XP_033156251.1,XP_016979471.1:XP_023179467.2,XP_016027008.1:XP_034141125.1,XP_001361257.2:XP_020802451.1,XP_001976101.1:XP_032590284.1,XP_016929312.1:XP_016979471.1,XP_002004391.2:XP_023179467.2,XP_016999213.2:XP_023179467.2,XP_002090299.1:XP_043862761.1,XP_017106028.2:XP_017027396.1,XP_017124633.1:XP_017038825.1,XP_002033364.1:XP_034479586.1,XP_002059858.2:XP_030560165.1,XP_002090299.1:XP_001361257.2,XP_034651641.1:FBpp0087274,XP_017068938.1:XP_002004391.2,XP_017960912.1:XP_032590284.1,XP_043862761.1:XP_032590284.1,XP_017068938.1:XP_030560165.1,XP_002033364.1:XP_001958732.3,XP_023037777.1:XP_015018658.1,XP_016979471.1:XP_017038825.1,XP_002090299.1:XP_002059858.2,XP_016999213.2:XP_022229581.2,XP_016999213.2:XP_037716840.1,XP_002090299.1:XP_032590284.1,XP_016979471.1:FBpp0087274,XP_017068938.1:XP_032292212.1,XP_016929312.1:XP_017960912.1,XP_023037777.1:XP_020802451.1,XP_034141125.1:XP_002018473.1,XP_015018658.1:XP_034141125.1,XP_016929312.1:XP_043645239.1,XP_016947261.1:XP_017960915.1,XP_023179467.2:XP_022229581.2,XP_002059858.2:XP_020802451.1,XP_017106028.2:XP_016947261.1,XP_032292211.1:XP_001976101.1,XP_032292991.1:XP_001976101.1,XP_017106028.2:XP_017124633.1,XP_002059858.2:XP_032590284.1,XP_017106028.2:FBpp0087274,XP_017124633.1:XP_033156251.1,XP_034651641.1:XP_002004391.2,XP_017027396.1:XP_016947261.1,XP_002004391.2:XP_001976101.1,XP_001976101.1:XP_001361257.2,XP_016979471.1:XP_032590284.1,XP_002090299.1:FBpp0087274,XP_016947261.1:XP_033156251.1,XP_034651641.1:XP_017124633.1,XP_043645239.1:XP_017960912.1,XP_002090299.1:XP_023037777.1,XP_002090299.1:XP_016999213.2,XP_002004391.2:XP_033156251.1,XP_037716840.1:XP_032590284.1,XP_002059858.2:XP_001958732.3,XP_032292212.1:XP_022229581.2,XP_037716840.1:XP_017960915.1,XP_017038825.1:XP_017960912.1,XP_034479586.1:XP_030560165.1,XP_002033364.1:XP_030560165.1,XP_002059858.2:XP_001976101.1,XP_032292212.1:XP_033156251.1,XP_023179467.2:XP_043645239.1,XP_001361257.2:XP_022229581.2,XP_016979471.1:XP_034141125.1,XP_034141125.1:XP_043645239.1,XP_016027008.1:XP_017068938.1,XP_017038825.1:XP_022229581.2,XP_016027008.1:XP_043862761.1,XP_020802451.1:XP_033156251.1,XP_017027396.1:XP_017960915.1,XP_023037777.1:XP_043645239.1,XP_016979471.1:XP_016999213.2,XP_023179467.2:XP_001976101.1,XP_034651641.1:XP_034141125.1,XP_015018658.1:XP_020802451.1,XP_016929312.1:XP_017106028.2,XP_023037777.1:XP_017038825.1,XP_017068938.1:XP_043862761.1,XP_015018658.1:XP_017960915.1,XP_030560165.1:XP_020802451.1,XP_015018658.1:XP_032590284.1,XP_002018473.1:XP_032590284.1,XP_016999213.2:XP_001976101.1,XP_023037777.1:XP_001976101.1,XP_034651641.1:XP_016999213.2,XP_017027396.1:XP_033156251.1,XP_016027008.1:XP_001958732.3,XP_030560165.1:XP_002018473.1,XP_032292991.1:XP_002090299.1,XP_032292211.1:XP_002090299.1,XP_016979471.1:XP_037716840.1,XP_034651641.1:XP_034479586.1,XP_034651641.1:XP_016027008.1,XP_016027008.1:XP_001976101.1,XP_032292991.1:XP_002018473.1,XP_032292211.1:XP_002018473.1,XP_032292211.1:XP_043645239.1,XP_032292991.1:XP_043645239.1,XP_001958732.3:XP_033156251.1,XP_016999213.2:XP_001958732.3,XP_023037777.1:XP_022229581.2,XP_002090299.1:XP_002018473.1,XP_023179467.2:XP_001958732.3,XP_043862761.1:XP_002018473.1,XP_015018658.1:XP_043862761.1,XP_017106028.2:XP_022229581.2,XP_043645239.1:XP_001361257.2,XP_034141125.1:XP_030560165.1,XP_002004391.2:XP_043645239.1,XP_017960912.1:XP_033156251.1,XP_030560165.1:XP_043645239.1,XP_002033364.1:XP_034141125.1,XP_016999213.2:XP_043862761.1,XP_030560165.1:XP_017960912.1,XP_034479586.1:XP_034141125.1,XP_034651641.1:XP_001361257.2,XP_017068938.1:FBpp0087274,XP_016027008.1:XP_002018473.1,XP_032292991.1:XP_001976101.1,XP_032292211.1:XP_001976101.1,XP_032292991.1:XP_034651641.1,XP_032292211.1:XP_034651641.1,XP_016929312.1:XP_034651641.1,XP_016027008.1:XP_030560165.1,XP_016929312.1:XP_033156251.1,XP_001976101.1:XP_002018473.1,XP_017124633.1:XP_022229581.2,XP_001958732.3:XP_001361257.2,FBpp0087274:XP_002018473.1,XP_016947261.1:XP_022229581.2,XP_002059858.2:XP_033156251.1,XP_016929312.1:XP_001958732.3,XP_023037777.1:XP_037716840.1,XP_034651641.1:XP_043645239.1,XP_017124633.1:XP_017960912.1,XP_043645239.1:XP_016947261.1,XP_017106028.2:XP_016999213.2,XP_002090299.1:XP_032292211.1,XP_002090299.1:XP_032292991.1,XP_034651641.1:XP_017038825.1,XP_016947261.1:XP_017038825.1,XP_034651641.1:XP_043862761.1,XP_017068938.1:XP_034141125.1,XP_001958732.3:XP_017960912.1,XP_023037777.1:XP_034651641.1,XP_016979471.1:XP_043645239.1,XP_002033364.1:XP_033156251.1,XP_023037777.1:XP_016999213.2,XP_002059858.2:XP_002018473.1,FBpp0087274:XP_033156251.1,XP_023037777.1:XP_033156251.1,XP_002033364.1:XP_001976101.1,XP_002033364.1:XP_034651641.1,XP_001976101.1:XP_034479586.1
09B0	02FF	4clique	XP_017960868.1:XP_030558316.1,XP_016928851.1:XP_017010163.2,XP_016928851.1:FBpp0086346,XP_001960365.1:XP_034651199.1,XP_017096815.2:XP_002063253.1,XP_001361868.2:XP_033155208.1,XP_022223247.2:XP_017078556.1,XP_043948495.1:XP_034651199.1,XP_001960365.1:XP_033155208.1,XP_017078557.1:XP_033155208.1,XP_033155208.1:XP_002025965.1,XP_043948495.1:XP_039480267.1,XP_016928851.1:XP_033155208.1,XP_020801326.1:XP_002050655.1,XP_002025965.1:XP_037715768.1,XP_001975435.2:XP_002050655.1,XP_022223247.2:XP_033155208.1,XP_034133511.1:XP_002034048.1,XP_016985338.1:XP_002034048.1,XP_043645676.1:XP_002050655.1,XP_001960365.1:XP_017019954.1,XP_001960365.1:XP_001987688.1,XP_017960868.1:XP_017120367.1,XP_001987688.1:XP_002025965.1,XP_017019954.1:XP_002025965.1,XP_016928851.1:XP_017049776.1,XP_016928851.1:XP_017120367.1,XP_030558316.1:XP_017120367.1,XP_017049776.1:XP_020801326.1,XP_017019954.1:XP_034651199.1,XP_001960365.1:XP_002005316.1,XP_001987688.1:XP_034651199.1,XP_017049776.1:XP_043645676.1,XP_017120368.1:FBpp0086346,XP_016027887.1:XP_002034048.1,XP_002034048.1:XP_016928853.1,XP_016027887.1:XP_017049776.1,XP_043948495.1:XP_002063253.1,XP_001960365.1:XP_017120368.1,XP_016928851.1:XP_034476246.1,XP_020801326.1:XP_037715768.1,XP_033155208.1:XP_002034048.1,XP_037715768.1:XP_043645676.1,XP_023162873.1:XP_037715767.1,XP_037715767.1:XP_020801326.1,XP_017096815.2:XP_020801326.1,XP_017096815.2:XP_017010163.2,XP_001361868.2:XP_017078556.1,XP_023162873.1:XP_002092292.1,XP_037715767.1:XP_017010163.2,XP_030558316.1:XP_017019954.1,XP_001987688.1:XP_030558316.1,XP_022223247.2:XP_002063253.1,XP_017096815.2:XP_043645676.1,XP_023162873.1:XP_034476246.1,XP_016027887.1:XP_043948495.1,XP_017078557.1:XP_039480267.1,XP_034133511.1:XP_034476246.1,XP_016985338.1:XP_034476246.1,XP_017960868.1:XP_017096815.2,XP_017096815.2:XP_002005316.1,XP_017960868.1:XP_037715767.1,XP_022223247.2:XP_037715767.1,XP_022223247.2:XP_001975435.2,XP_016928851.1:XP_037715767.1,XP_030558316.1:XP_002034048.1,XP_016928851.1:XP_001975435.2,XP_016928851.1:XP_017096815.2,XP_001361868.2:XP_034651199.1,XP_016985338.1:XP_001975435.2,XP_034133511.1:XP_001975435.2,XP_034133511.1:XP_020801326.1,XP_016985338.1:XP_020801326.1,XP_017960868.1:XP_043948495.1,XP_017049776.1:XP_043948495.1,XP_002092292.1:XP_034651199.1,XP_017960868.1:XP_023162873.1,XP_002063253.1:XP_017078556.1,XP_039480267.1:XP_002050655.1,XP_030558316.1:XP_017078556.1,XP_017096815.2:XP_016928853.1,XP_023162873.1:XP_043645676.1,XP_023162873.1:XP_020801326.1,XP_002025965.1:XP_017010163.2,XP_016027887.1:XP_002050655.1,XP_001361868.2:XP_023162873.1,XP_034133511.1:XP_033155208.1,XP_016985338.1:XP_033155208.1,XP_037715767.1:XP_017120367.1,XP_039480267.1:XP_043645676.1,XP_017960868.1:XP_002025965.1,XP_001361868.2:XP_034133511.1,XP_001361868.2:XP_016985338.1,XP_001975435.2:XP_034651199.1,XP_001960365.1:XP_002063253.1,XP_017120368.1:XP_037715768.1,XP_043948495.1:XP_002005316.1,XP_034133511.1:FBpp0086346,XP_016985338.1:FBpp0086346,XP_017120368.1:XP_017019954.1,XP_016985339.1:XP_002050655.1,XP_039480267.1:XP_017078556.1,XP_001361868.2:XP_002063253.1,XP_020801326.1:XP_016928853.1,XP_037715767.1:XP_034476246.1,XP_017096815.2:XP_034476246.1,XP_001361868.2:XP_030558316.1,XP_001361868.2:XP_002025965.1,XP_017078557.1:XP_023162873.1,XP_043948495.1:XP_001987688.1,XP_043948495.1:XP_017019954.1,XP_002025965.1:XP_002092292.1,XP_022223247.2:XP_002005316.1,XP_016027887.1:XP_023162873.1,XP_017049776.1:XP_017120367.1,XP_030558316.1:XP_020801326.1,XP_033155208.1:XP_015011698.1,XP_017960868.1:XP_002063253.1,XP_017019954.1:FBpp0086346,XP_001987688.1:FBpp0086346,XP_030558316.1:XP_043645676.1,XP_043948495.1:XP_023162873.1,FBpp0086346:XP_043645676.1,XP_016027887.1:XP_016928853.1,XP_002005316.1:XP_002034048.1,XP_001960365.1:XP_002025965.1,XP_017120368.1:XP_002050655.1,XP_001987688.1:XP_016985339.1,XP_017019954.1:XP_016985339.1,XP_016985339.1:XP_043645676.1,XP_033155208.1:XP_002050655.1,XP_030558316.1:XP_002063253.1,XP_033155208.1:XP_017078556.1,XP_016027887.1:XP_034133511.1,XP_016027887.1:XP_016985338.1,XP_022223247.2:XP_043645676.1,XP_020801326.1:XP_002063253.1,XP_002005316.1:XP_017078556.1,XP_017960868.1:XP_002050655.1,XP_017120368.1:XP_020801326.1,XP_002034048.1:XP_023162873.1,XP_017120367.1:XP_002050655.1,XP_001987688.1:XP_015011698.1,XP_017120367.1:XP_002092292.1,XP_017120368.1:XP_043645676.1,XP_017049776.1:XP_002092292.1,XP_001361868.2:XP_001975435.2,XP_017010163.2:XP_002050655.1,FBpp0086346:XP_017078556.1,XP_034133511.1:XP_039480267.1,XP_016985338.1:XP_039480267.1,XP_034476246.1:XP_043645676.1,XP_001975435.2:XP_002092292.1,XP_017960868.1:XP_017049776.1,XP_037715768.1:XP_002050655.1,XP_002025965.1:XP_001975435.2,XP_002034048.1:XP_034651199.1,XP_001960365.1:XP_001975435.2,XP_017049776.1:XP_017010163.2,XP_001987688.1:XP_043948496.1,XP_017120368.1:XP_034476246.1,XP_016928851.1:XP_001960365.1,XP_016985338.1:XP_017078556.1,XP_034133511.1:XP_017078556.1,XP_033155208.1:XP_016928853.1,XP_022223247.2:XP_034476246.1,XP_001361868.2:XP_002005316.1,XP_034476246.1:XP_002063253.1,XP_039480267.1:XP_033155208.1,XP_017096815.2:XP_002050655.1,XP_030558316.1:XP_034476246.1,XP_037715767.1:XP_002050655.1,XP_001960365.1:XP_034476246.1,XP_017096815.2:XP_002092292.1,XP_033155208.1:XP_017120367.1,XP_017960868.1:XP_002005316.1,XP_017078556.1:XP_002050655.1,XP_043948495.1:XP_034476246.1,XP_016027887.1:XP_001975435.2,XP_002034048.1:XP_002063253.1,XP_001987688.1:XP_037715767.1,XP_017019954.1:XP_037715767.1,XP_034133511.1:XP_037715768.1,XP_030558316.1:XP_002005316.1,XP_022223247.2:XP_030558316.1,XP_002034048.1:XP_043645676.1,XP_002025965.1:XP_017120367.1,XP_002005316.1:XP_020801326.1,XP_017960868.1:XP_001987688.1,XP_001960365.1:XP_017120367.1,XP_017960868.1:XP_017019954.1,XP_002034048.1:XP_020801326.1,XP_002005316.1:XP_043645676.1,XP_001960365.1:XP_017049776.1,XP_034476246.1:XP_034651199.1,XP_039480267.1:XP_002092292.1,XP_016985338.1:XP_017010163.2,XP_034133511.1:XP_017010163.2,XP_001361868.2:XP_039480267.1,XP_017096815.2:XP_015011698.1,XP_002034048.1:XP_002050655.1,XP_037715768.1:XP_002063253.1,XP_023162873.1:XP_017120367.1,XP_017096815.2:XP_037715768.1,XP_037715767.1:XP_017078556.1,XP_023162873.1:XP_001975435.2,XP_002025965.1:XP_020801326.1,XP_043948495.1:XP_017078556.1,XP_017960868.1:XP_034651199.1,XP_001960365.1:XP_020801326.1,XP_002025965.1:XP_043645676.1,XP_017049776.1:XP_002034048.1,XP_039480267.1:XP_002005316.1,XP_016928851.1:XP_034651199.1,XP_017096815.2:XP_017120367.1,XP_034651199.1:XP_017010163.2,XP_017049776.1:XP_017078556.1,XP_043948496.1:XP_023162873.1,XP_017120368.1:XP_017096815.2,XP_016928851.1:XP_002092292.1,XP_002005316.1:XP_034476246.1,XP_002063253.1:XP_002050655.1,XP_022223247.2:XP_023162873.1,XP_016027887.1:XP_034651199.1,XP_001361868.2:XP_016928851.1,XP_017960868.1:XP_033155208.1,XP_002025965.1:XP_023162873.1,XP_030558316.1:XP_023162873.1,XP_001361868.2:XP_017078557.1,XP_001960365.1:XP_002050655.1,XP_016928851.1:XP_016985338.1,XP_016928851.1:XP_034133511.1,XP_020801326.1:XP_001975435.2,XP_001960365.1:XP_017078557.1,XP_030558316.1:XP_017010163.2,XP_017960868.1:XP_022223247.2,XP_001361868.2:XP_002050655.1,FBpp0086346:XP_020801326.1,XP_016027887.1:XP_002092292.1,XP_001975435.2:XP_043645676.1,XP_016928851.1:XP_017960868.1,XP_016928851.1:XP_022223247.2,XP_034476246.1:XP_002092292.1,XP_039480267.1:XP_034651199.1,XP_016928851.1:XP_002005316.1,XP_034133511.1:XP_016928853.1,XP_022223247.2:XP_017010163.2,XP_017960868.1:XP_017010163.2,XP_022223247.2:XP_020801326.1,XP_002063253.1:XP_043645676.1,FBpp0086346:XP_016985339.1,XP_034133511.1:XP_023162873.1,XP_016985338.1:XP_023162873.1,XP_001361868.2:XP_017049776.1,XP_017049776.1:XP_034476246.1,XP_002005316.1:XP_037715768.1,XP_022223247.2:XP_037715768.1,XP_016027887.1:XP_022223247.2,XP_015011698.1:FBpp0086346,XP_016027887.1:XP_017019954.1,XP_016027887.1:XP_001987688.1,XP_002092292.1:XP_043645676.1,XP_001975435.2:XP_034476246.1,XP_020801326.1:XP_034476246.1,XP_001361868.2:XP_020801326.1,XP_033155208.1:XP_016985339.1,XP_016027887.1:FBpp0086346,XP_020801326.1:XP_002092292.1,XP_001361868.2:XP_043645676.1,XP_001361868.2:XP_037715768.1,XP_039480267.1:XP_002034048.1,FBpp0086346:XP_002025965.1,XP_017049776.1:XP_022223247.2,XP_034476246.1:XP_002050655.1,XP_039480267.1:XP_002063253.1,XP_043948496.1:XP_002034048.1,XP_017049776.1:XP_002063253.1,XP_002092292.1:XP_017078556.1,XP_017120367.1:XP_002063253.1,XP_001960365.1:XP_002034048.1,XP_017096815.2:XP_034651199.1,XP_017049776.1:FBpp0086346,XP_017078557.1:XP_002034048.1,XP_017120368.1:XP_016928853.1,XP_017049776.1:XP_001975435.2,XP_016027887.1:XP_017120368.1,XP_043948495.1:XP_033155208.1,XP_039480267.1:XP_030558316.1,XP_033155208.1:XP_034476246.1,XP_001960365.1:XP_022223247.2,XP_002005316.1:XP_002050655.1,XP_017960868.1:XP_017078556.1,XP_034651199.1:XP_017078556.1,XP_043948495.1:XP_022223247.2,XP_016928851.1:XP_043948495.1,XP_033155208.1:XP_001975435.2,XP_034133511.1:XP_017019954.1,XP_034133511.1:XP_001987688.1,XP_016985338.1:XP_001987688.1,XP_017010163.2:XP_017078556.1,XP_016985338.1:XP_017019954.1,XP_001361868.2:XP_037715767.1,XP_001987688.1:XP_002092292.1,XP_017019954.1:XP_002092292.1,XP_043948495.1:XP_002025965.1,FBpp0086346:XP_034476246.1,XP_020801326.1:XP_017078556.1,XP_037715767.1:XP_002092292.1,XP_001960365.1:XP_043948495.1,XP_043645676.1:XP_017078556.1,XP_043948495.1:XP_002092292.1,XP_017960868.1:XP_002034048.1,XP_001987688.1:XP_017096815.2,XP_017096815.2:XP_017019954.1,XP_001960365.1:XP_039480267.1,XP_017049776.1:XP_002025965.1,XP_001975435.2:XP_002063253.1,XP_002034048.1:XP_017010163.2,XP_043948495.1:XP_017120367.1,XP_017049776.1:XP_023162873.1,XP_043948495.1:XP_001975435.2,XP_030558316.1:XP_037715768.1,XP_017096815.2:XP_017078556.1,XP_030558316.1:XP_016928853.1,XP_043948495.1:XP_043645676.1,XP_016027887.1:XP_017096815.2,XP_017120368.1:XP_039480267.1,XP_001960365.1:XP_043645676.1,XP_017049776.1:XP_002005316.1,XP_002005316.1:XP_017120367.1,XP_043948495.1:XP_002050655.1,XP_023162873.1:XP_002050655.1,XP_002034048.1:XP_017120367.1,XP_034651199.1:XP_002063253.1,XP_001960365.1:XP_030558316.1,XP_017960868.1:XP_039480267.1,XP_033155208.1:XP_023162873.1,XP_002025965.1:XP_002063253.1,XP_030558316.1:XP_043948496.1,XP_017078557.1:XP_017960868.1,XP_039480267.1:XP_017010163.2,XP_001960365.1:XP_017960868.1,XP_001987688.1:XP_017120367.1,XP_016928851.1:XP_023162873.1,XP_017019954.1:XP_017120367.1,XP_001361868.2:XP_022223247.2,XP_043948496.1:XP_002092292.1,XP_034133511.1:XP_002025965.1,XP_016985338.1:XP_002025965.1,XP_016928851.1:XP_002050655.1,XP_016027887.1:XP_017960868.1,XP_022223247.2:XP_002092292.1,XP_043948495.1:XP_017096815.2,XP_030558316.1:XP_002050655.1,XP_002025965.1:XP_002050655.1,XP_016985338.1:XP_022223247.2,XP_034133511.1:XP_022223247.2,XP_016027887.1:XP_043645676.1,XP_001361868.2:XP_001960365.1,XP_016027887.1:XP_017010163.2,XP_016027887.1:XP_020801326.1,FBpp0086346:XP_002092292.1,XP_034133511.1:XP_002063253.1,XP_016985338.1:XP_002063253.1,XP_017096815.2:XP_037715767.1,XP_020801326.1:XP_017010163.2,XP_001975435.2:XP_017010163.2,XP_020801326.1:XP_043645676.1,XP_017010163.2:XP_043645676.1,XP_016027887.1:XP_037715768.1,XP_016985338.1:XP_043948495.1,XP_034133511.1:XP_043948495.1,XP_016928851.1:XP_001987688.1,XP_002005316.1:XP_001975435.2,XP_016928851.1:XP_017019954.1,XP_017960868.1:XP_020801326.1,XP_017960868.1:XP_001975435.2,XP_016928851.1:XP_043645676.1,XP_002025965.1:XP_034651199.1,XP_001987688.1:XP_022223247.2,XP_022223247.2:XP_017019954.1,XP_002034048.1:XP_037715767.1,XP_017096815.2:XP_002034048.1,XP_017960868.1:XP_043645676.1,XP_016027887.1:XP_016985339.1,XP_033155208.1:XP_017019954.1,XP_001987688.1:XP_033155208.1,XP_001361868.2:XP_017120367.1,XP_017120367.1:XP_034476246.1,XP_017960868.1:XP_034476246.1,XP_039480267.1:XP_023162873.1,XP_043948495.1:XP_002034048.1,XP_033155208.1:FBpp0086346,XP_034133511.1:XP_034651199.1,XP_016985338.1:XP_034651199.1,XP_034476246.1:XP_017010163.2,XP_001987688.1:XP_017078556.1,XP_017019954.1:XP_017078556.1,XP_002005316.1:XP_033155208.1,XP_001960365.1:XP_017078556.1,XP_017019954.1:XP_001975435.2,XP_002005316.1:XP_034651199.1,XP_016928851.1:XP_039480267.1,XP_016027887.1:XP_017078556.1,XP_002005316.1:XP_043948496.1,XP_002092292.1:XP_002050655.1,XP_002005316.1:XP_002025965.1,XP_017049776.1:XP_030558316.1,XP_020801326.1:XP_017120367.1,XP_037715767.1:XP_034651199.1,XP_022223247.2:XP_002025965.1,XP_017120367.1:XP_017010163.2,XP_016928851.1:XP_002025965.1,XP_015011698.1:XP_016928853.1,XP_017120367.1:XP_043645676.1,XP_033155208.1:XP_037715768.1,XP_016027887.1:XP_039480267.1,XP_017960868.1:XP_037715768.1,XP_002005316.1:XP_023162873.1,XP_001361868.2:XP_017096815.2,XP_034133511.1:XP_002005316.1,XP_017120368.1:XP_002063253.1,XP_016985338.1:XP_002005316.1,XP_017049776.1:XP_033155208.1,XP_001361868.2:XP_017019954.1,XP_001361868.2:XP_001987688.1,XP_030558316.1:FBpp0086346,XP_016928851.1:XP_002034048.1,XP_030558316.1:XP_001975435.2,XP_001987688.1:XP_017010163.2,XP_039480267.1:XP_017120367.1,XP_017019954.1:XP_017010163.2,XP_002005316.1:XP_002063253.1,XP_022223247.2:XP_002034048.1,XP_017049776.1:XP_039480267.1,XP_017019954.1:XP_020801326.1,XP_001987688.1:XP_020801326.1,XP_016985338.1:XP_002092292.1,XP_034133511.1:XP_002092292.1,FBpp0086346:XP_002063253.1,XP_002034048.1:XP_034476246.1,XP_001361868.2:XP_002034048.1,XP_016928853.1:XP_002063253.1,XP_017096815.2:XP_033155208.1,XP_043948495.1:XP_020801326.1,XP_033155208.1:XP_002063253.1,XP_016985338.1:XP_017049776.1,XP_034133511.1:XP_017049776.1,XP_017120368.1:XP_034651199.1,XP_043948495.1:XP_017010163.2,XP_023162873.1:XP_017010163.2,XP_017120368.1:XP_002034048.1,XP_016027887.1:XP_037715767.1,XP_001361868.2:XP_043948495.1,XP_030558316.1:XP_002025965.1,XP_017096815.2:XP_002025965.1,XP_022223247.2:XP_034651199.1,XP_002025965.1:XP_037715767.1,XP_016928853.1:XP_002050655.1,XP_001960365.1:XP_017096815.2,XP_001960365.1:XP_037715767.1,XP_001361868.2:XP_016027887.1,XP_016985339.1:XP_034651199.1,XP_033155208.1:XP_002092292.1,XP_034133511.1:XP_002050655.1,FBpp0086346:XP_034651199.1,XP_017049776.1:XP_017096815.2,XP_030558316.1:XP_034651199.1,XP_016985338.1:XP_002050655.1,XP_017049776.1:XP_037715767.1,XP_039480267.1:XP_017096815.2,XP_034651199.1:XP_043645676.1,XP_017120368.1:XP_023162873.1,XP_039480267.1:XP_037715767.1,XP_023162873.1:XP_002063253.1,XP_016985339.1:XP_002092292.1,XP_043948496.1:XP_002050655.1,XP_033155208.1:XP_017010163.2,XP_002034048.1:XP_017078556.1,XP_017120368.1:XP_002005316.1,XP_043948495.1:XP_037715767.1,XP_001960365.1:XP_002092292.1,XP_001975435.2:XP_017078556.1,XP_001361868.2:FBpp0086346,FBpp0086346:XP_023162873.1,XP_017019954.1:XP_034476246.1,XP_001987688.1:XP_034476246.1,XP_017096815.2:XP_001975435.2,FBpp0086346:XP_017010163.2,XP_001987688.1:XP_017019954.1,XP_037715767.1:XP_001975435.2,XP_037715768.1:XP_016928853.1,XP_016985338.1:XP_034133511.1,XP_022223247.2:XP_016985339.1,XP_017960868.1:FBpp0086346,XP_022223247.2:FBpp0086346,XP_002005316.1:FBpp0086346,XP_001361868.2:XP_017120368.1,XP_017019954.1:XP_002034048.1,XP_001987688.1:XP_002034048.1,XP_017078557.1:XP_034651199.1,XP_002063253.1:XP_017010163.2,XP_002005316.1:XP_017019954.1,XP_001987688.1:XP_002005316.1,XP_037715767.1:XP_002063253.1,XP_017049776.1:XP_002050655.1,XP_001361868.2:XP_017960868.1,XP_016027887.1:XP_002005316.1,XP_016928851.1:XP_017078556.1,XP_023162873.1:XP_034651199.1,XP_017960868.1:XP_002092292.1,XP_002025965.1:XP_017078556.1,XP_001361868.2:XP_017010163.2,XP_016027887.1:XP_001960365.1,XP_002025965.1:XP_016928853.1,XP_016027887.1:XP_002025965.1,XP_001987688.1:XP_037715768.1,XP_017019954.1:XP_037715768.1,XP_001987688.1:XP_016928853.1,XP_017019954.1:XP_016928853.1,XP_002092292.1:XP_017010163.2,XP_001361868.2:XP_034476246.1,XP_022223247.2:XP_017120367.1,XP_017078557.1:XP_001987688.1,XP_001361868.2:XP_002092292.1,XP_023162873.1:XP_017078556.1,XP_001960365.1:FBpp0086346,XP_022223247.2:XP_039480267.1,XP_016027887.1:XP_033155208.1,XP_017120367.1:XP_001975435.2,XP_039480267.1:FBpp0086346,XP_002025965.1:XP_002034048.1,XP_016985338.1:XP_037715767.1,XP_017120368.1:XP_030558316.1,XP_034133511.1:XP_017096815.2,XP_016985338.1:XP_017096815.2,XP_002005316.1:XP_002092292.1,XP_017019954.1:XP_023162873.1,XP_001987688.1:XP_023162873.1,XP_043948495.1:FBpp0086346,XP_002025965.1:XP_034476246.1,XP_043948495.1:XP_030558316.1,XP_017019954.1:XP_002050655.1,XP_001987688.1:XP_002050655.1,XP_017096815.2:XP_023162873.1,XP_017120367.1:XP_034651199.1,FBpp0086346:XP_037715767.1,FBpp0086346:XP_001975435.2,XP_017096815.2:FBpp0086346,XP_017019954.1:XP_043645676.1,XP_001987688.1:XP_043645676.1,XP_017049776.1:XP_034651199.1,XP_037715767.1:XP_043645676.1,XP_017120368.1:XP_033155208.1,XP_016027887.1:XP_034476246.1,XP_017120368.1:XP_015011698.1,XP_002005316.1:XP_017010163.2,XP_017019954.1:XP_002063253.1,XP_001987688.1:XP_002063253.1,XP_002005316.1:XP_037715767.1,XP_022223247.2:XP_017096815.2,XP_016928851.1:XP_030558316.1,XP_002034048.1:XP_001975435.2,XP_002034048.1:FBpp0086346,XP_039480267.1:XP_002025965.1,XP_002034048.1:XP_002092292.1,XP_016027887.1:XP_002063253.1,XP_034651199.1:XP_002050655.1,XP_039480267.1:XP_034476246.1,XP_030558316.1:XP_033155208.1,XP_034133511.1:XP_043645676.1,XP_016985338.1:XP_043645676.1,XP_016985338.1:XP_017120367.1,XP_016985338.1:XP_017960868.1,XP_017960868.1:XP_034133511.1,XP_016027887.1:XP_030558316.1,XP_001361868.2:XP_016928853.1,XP_034133511.1:XP_017120368.1,XP_034476246.1:XP_017078556.1,XP_001960365.1:XP_017010163.2,XP_020801326.1:XP_034651199.1,XP_039480267.1:XP_017019954.1,XP_001987688.1:XP_039480267.1,XP_017049776.1:XP_001987688.1,XP_017049776.1:XP_017019954.1,XP_039480267.1:XP_020801326.1,XP_039480267.1:XP_001975435.2,XP_016985339.1:XP_023162873.1,XP_022223247.2:XP_002050655.1,XP_034133511.1:XP_030558316.1,XP_016985338.1:XP_030558316.1,XP_002092292.1:XP_002063253.1,XP_017120367.1:XP_017078556.1,XP_033155208.1:XP_043645676.1,XP_001960365.1:XP_034133511.1,XP_016985338.1:XP_001960365.1,XP_033155208.1:XP_020801326.1,XP_001361868.2:XP_016985339.1,FBpp0086346:XP_002050655.1,XP_001960365.1:XP_023162873.1,XP_016928853.1:XP_043645676.1,XP_033155208.1:XP_034651199.1,XP_030558316.1:XP_002092292.1,XP_030558316.1:XP_017096815.2,XP_030558316.1:XP_037715767.1,XP_001987688.1:XP_001975435.2
09C8	0300	4clique	FBpp0083016:XP_041565164.1,XP_034484901.1:XP_041565164.1,XP_001979660.1:XP_001359689.3,XP_043656260.1:XP_017965687.1,XP_016970903.2:XP_001964381.1,XP_037732925.1:XP_001996276.1,XP_039492732.1:XP_041565164.1,XP_036673619.1:XP_034660902.1,XP_016941680.1:XP_034660902.1,XP_016970903.2:XP_026842472.1,XP_001996276.1:XP_002054617.2,XP_026842472.1:XP_001999398.2,XP_017104955.2:XP_017067232.1,XP_016970903.2:XP_016034175.1,XP_026842472.1:XP_016034175.1,XP_017104955.2:XP_016970903.2,XP_017013414.2:XP_001359689.3,XP_034138376.1:XP_002054617.2,XP_017067232.1:XP_016034175.1,XP_015038138.2:XP_041565164.1,XP_034138376.1:XP_030556164.1,XP_020814206.1:XP_017965687.1,FBpp0083016:XP_017965687.1,XP_034484901.1:XP_034660902.1,XP_043656260.1:XP_032577012.1,XP_032577012.1:XP_001999398.2,XP_001996276.1:XP_030556164.1,XP_016949969.1:XP_017013414.2,XP_017036011.1:XP_039232220.1,XP_043656260.1:FBpp0083016,XP_023177047.2:XP_001996276.1,XP_039232220.1:XP_016034175.1,XP_032577012.1:XP_023177049.2,XP_017965687.1:XP_001964381.1,XP_017104955.2:XP_001996276.1,XP_016941680.1:XP_023177049.2,XP_036673619.1:XP_023177049.2,XP_017067232.1:XP_002054617.2,XP_002072311.1:XP_002054617.2,XP_016970903.2:XP_039232220.1,XP_022215836.1:XP_026842472.1,XP_002054617.2:XP_016970903.2,XP_039492732.1:XP_001359689.3,XP_036673619.1:XP_001996276.1,XP_016941680.1:XP_001996276.1,XP_017039996.1:XP_017965687.1,XP_017104955.2:XP_039232220.1,XP_017013414.2:XP_034660902.1,XP_034484901.1:XP_002054617.2,XP_017965687.1:XP_017013414.2,XP_022215836.1:XP_001999398.2,XP_001964381.1:XP_030556164.1,XP_034660903.1:XP_001359689.3,XP_033162149.1:XP_016034175.1,XP_017036011.1:XP_034138376.1,XP_023177048.2:XP_039492732.1,XP_017036011.1:XP_030556164.1,XP_015038138.2:XP_017013414.2,XP_023177047.2:XP_017036011.1,XP_020814206.1:XP_030556164.1,XP_032577012.1:XP_023177050.2,XP_034660903.1:XP_022215836.1,XP_001996276.1:XP_022215837.1,XP_002072311.1:XP_016034175.1,XP_016949969.1:XP_001996276.1,XP_017036011.1:XP_001979660.1,XP_002054617.2:XP_001999398.2,XP_037732925.1:XP_016970903.2,XP_001996276.1:XP_026842472.1,XP_002054617.2:XP_039232220.1,XP_002072311.1:XP_026842472.1,XP_002072311.1:XP_001964381.1,XP_016970903.2:XP_001359689.3,XP_017067232.1:XP_023177050.2,XP_036673619.1:XP_017036011.1,XP_016941680.1:XP_017036011.1,XP_015038138.2:XP_001964381.1,XP_033162149.1:XP_017965687.1,XP_026842472.1:XP_001359689.3,XP_017104955.2:XP_016949969.1,XP_017039996.1:XP_002072311.1,XP_020814206.1:XP_022215836.1,XP_036673619.1:XP_020814206.1,XP_016941680.1:XP_020814206.1,XP_017039996.1:XP_001996276.1,XP_023177048.2:XP_034138376.1,XP_001996276.1:XP_017013414.2,XP_034484901.1:XP_001964381.1,XP_023177050.2:XP_002054617.2,XP_041565164.1:XP_030556164.1,XP_034138376.1:XP_041565164.1,FBpp0083016:XP_001964381.1,XP_001979660.1:XP_001999398.2,XP_017039996.1:XP_016034175.1,XP_032577012.1:XP_001964381.1,XP_036673619.1:XP_001964381.1,XP_016941680.1:XP_001964381.1,XP_017036011.1:XP_015038138.2,XP_037732925.1:XP_034484901.1,XP_037732925.1:XP_034660902.1,XP_039232220.1:XP_001359689.3,XP_037732925.1:FBpp0083016,XP_017039996.1:XP_016970903.2,XP_032577012.1:XP_022215837.1,XP_017104955.2:XP_001999398.2,XP_017036011.1:XP_022215837.1,XP_032577012.1:XP_016949969.1,XP_016949969.1:XP_016034175.1,XP_015038138.2:XP_034660903.1,XP_001996276.1:XP_001979660.1,XP_017965687.1:XP_039232220.1,XP_022215837.1:XP_016034175.1,XP_034484901.1:XP_016034175.1,XP_037732925.1:XP_002072311.1,XP_037732925.1:XP_001979660.1,XP_017036011.1:XP_020814206.1,XP_039492732.1:XP_016034175.1,XP_034138376.1:XP_001979660.1,XP_034484901.1:XP_022215837.1,XP_036673619.1:XP_001999398.2,XP_016941680.1:XP_001999398.2,XP_016949969.1:XP_034484901.1,XP_016941680.1:XP_017965687.1,XP_036673619.1:XP_017965687.1,XP_023177048.2:XP_039232220.1,XP_017104955.2:XP_015038138.2,FBpp0083016:XP_026842472.1,XP_016970903.2:XP_041565164.1,XP_017067232.1:XP_034484901.1,XP_033162149.1:XP_001996276.1,XP_017036011.1:XP_017039996.1,XP_032577012.1:XP_034660901.1,XP_002072311.1:XP_017013414.2,XP_034660901.1:XP_016034175.1,XP_037732925.1:XP_022215836.1,FBpp0083016:XP_017067232.1,XP_001996276.1:XP_039492732.1,XP_017067232.1:XP_034660902.1,XP_023177048.2:XP_016949969.1,XP_017036011.1:XP_001964381.1,XP_036673619.1:XP_015038138.2,XP_016941680.1:XP_015038138.2,XP_043656260.1:XP_001964381.1,XP_036673619.1:XP_026842472.1,XP_016941680.1:XP_026842472.1,XP_034660901.1:XP_001999398.2,XP_032577012.1:XP_017067232.1,XP_037732925.1:XP_002054617.2,XP_034484901.1:XP_034660901.1,XP_001359689.3:XP_030556164.1,XP_002054617.2:XP_034660902.1,XP_017104955.2:FBpp0083016,XP_043656260.1:XP_016034175.1,XP_036673619.1:XP_016034175.1,XP_016941680.1:XP_016034175.1,XP_034484901.1:XP_039232220.1,XP_043656260.1:XP_017036011.1,XP_034138376.1:XP_026842472.1,XP_041565164.1:XP_034660902.1,XP_017965687.1:XP_041565164.1,XP_001999398.2:XP_016034175.1,XP_034660901.1:XP_001979660.1,XP_036673619.1:XP_034484901.1,XP_016941680.1:XP_034484901.1,XP_041565164.1:XP_039232220.1,XP_032577012.1:XP_017104955.2,XP_043656260.1:XP_020814206.1,XP_022215837.1:XP_017013414.2,XP_016949969.1:XP_001999398.2,XP_036673619.1:FBpp0083016,XP_016941680.1:FBpp0083016,XP_017104955.2:XP_016034175.1,XP_002072311.1:XP_039232220.1,XP_017067232.1:XP_039232220.1,XP_001979660.1:XP_034660902.1,FBpp0083016:XP_001979660.1,XP_036673619.1:XP_001979660.1,XP_016941680.1:XP_001979660.1,XP_001996276.1:XP_016034175.1,XP_017036011.1:XP_026842472.1,XP_016941680.1:XP_001996276.1,XP_036673619.1:XP_001996276.1,XP_017039996.1:XP_001999398.2,XP_017039996.1:XP_017013414.2,XP_001999398.2:XP_017013414.2,XP_020814206.1:XP_039492732.1,XP_039232220.1:XP_034660902.1,XP_037732925.1:XP_001359689.3,XP_033162149.1:XP_034484901.1,XP_017067232.1:XP_001996276.1,XP_002072311.1:XP_001996276.1,XP_022215836.1:XP_017013414.2,XP_039492732.1:XP_022215837.1,XP_016949969.1:XP_039492732.1,XP_033162149.1:XP_041565164.1,XP_023177048.2:XP_033162149.1,XP_017104955.2:XP_002072311.1,XP_039492732.1:XP_001964381.1,XP_017036011.1:XP_037732925.1,XP_002072311.1:XP_001999398.2,XP_043656260.1:XP_001979660.1,XP_017965687.1:XP_001359689.3,XP_034138376.1:XP_020814206.1,XP_017039996.1:XP_039492732.1,XP_023177049.2:XP_039232220.1,FBpp0083016:XP_017013414.2,XP_017067232.1:XP_001964381.1,XP_033162149.1:XP_001999398.2,XP_033162149.1:XP_017013414.2,XP_039492732.1:XP_034660902.1,XP_034138376.1:XP_016970903.2,XP_032577012.1:XP_017013414.2,XP_036673619.1:XP_039492732.1,XP_016941680.1:XP_039492732.1,XP_017104955.2:XP_022215837.1,XP_023177047.2:XP_017067232.1,XP_023177048.2:XP_037732925.1,XP_002072311.1:XP_034660901.1,XP_017013414.2:XP_016034175.1,XP_002072311.1:XP_030556164.1,XP_016949969.1:XP_034660902.1,XP_017067232.1:XP_030556164.1,XP_034138376.1:XP_016034175.1,XP_001996276.1:XP_001999398.2,XP_002054617.2:XP_026842472.1,XP_032577012.1:XP_030556164.1,XP_032577012.1:XP_034138376.1,XP_017965687.1:XP_001979660.1,XP_017067232.1:XP_020814206.1,XP_017039996.1:XP_041565164.1,XP_002072311.1:XP_020814206.1,XP_043656260.1:XP_001359689.3,XP_023177047.2:XP_016034175.1,XP_023177048.2:FBpp0083016,XP_017036011.1:XP_016970903.2,XP_023177047.2:XP_032577012.1,XP_023177048.2:XP_016941680.1,XP_023177048.2:XP_036673619.1,XP_017104955.2:XP_017039996.1,XP_002072311.1:XP_022215837.1,XP_016970903.2:XP_039492732.1,FBpp0083016:XP_030556164.1,XP_002072311.1:XP_016949969.1,XP_034660902.1:XP_030556164.1,FBpp0083016:XP_034138376.1,XP_002054617.2:XP_001359689.3,XP_015038138.2:XP_022215836.1,XP_043656260.1:XP_026842472.1,XP_023177048.2:XP_032577012.1,XP_023177048.2:XP_016034175.1,XP_023177047.2:XP_034660902.1,XP_034484901.1:XP_020814206.1,XP_017965687.1:XP_001999398.2,XP_041565164.1:XP_016034175.1,XP_033162149.1:XP_039492732.1,XP_034138376.1:XP_023177049.2,FBpp0083016:XP_020814206.1,XP_039232220.1:XP_001999398.2,XP_041565164.1:XP_022215837.1,XP_034484901.1:XP_039492732.1,XP_037732925.1:XP_034138376.1,XP_023177048.2:XP_001964381.1,XP_017036011.1:FBpp0083016,XP_032577012.1:FBpp0083016,XP_032577012.1:XP_020814206.1,XP_016941680.1:XP_001999398.2,XP_036673619.1:XP_001999398.2,XP_023177049.2:XP_001979660.1,XP_032577012.1:XP_039492732.1,XP_034138376.1:XP_015038138.2,XP_017965687.1:XP_026842472.1,XP_034138376.1:XP_022215836.1,XP_036673619.1:XP_016970903.2,XP_016941680.1:XP_016970903.2,XP_032577012.1:XP_016970903.2,XP_017067232.1:XP_001999398.2,XP_023177048.2:XP_020814206.1,XP_002054617.2:XP_001979660.1,XP_016941680.1:XP_017067232.1,XP_036673619.1:XP_017067232.1,XP_023177047.2:XP_033162149.1,XP_039492732.1:XP_030556164.1,XP_023177048.2:XP_017036011.1,FBpp0083016:XP_016970903.2,XP_033162149.1:XP_034138376.1,XP_034484901.1:XP_016970903.2,XP_033162149.1:XP_030556164.1,FBpp0083016:XP_001999398.2,XP_017104955.2:XP_033162149.1,XP_034484901.1:XP_001999398.2,XP_002072311.1:XP_023177050.2,XP_002054617.2:XP_022215836.1,XP_036673619.1:XP_033162149.1,XP_016941680.1:XP_033162149.1,XP_017067232.1:XP_016970903.2,XP_001979660.1:XP_030556164.1,XP_017104955.2:XP_041565164.1,XP_017104955.2:XP_017965687.1,FBpp0083016:XP_001996276.1,XP_033162149.1:XP_002072311.1,XP_017036011.1:XP_001359689.3,XP_039492732.1:XP_026842472.1,XP_015038138.2:XP_002054617.2,XP_033162149.1:XP_034660901.1,XP_032577012.1:XP_001996276.1,XP_001999398.2:XP_030556164.1,XP_023177047.2:XP_001999398.2,XP_041565164.1:XP_001979660.1,XP_037732925.1:XP_001999398.2,XP_017067232.1:XP_001979660.1,XP_002072311.1:XP_001979660.1,XP_023177050.2:XP_026842472.1,XP_020814206.1:XP_002054617.2,XP_023177047.2:XP_017039996.1,XP_023177048.2:XP_026842472.1,XP_017039996.1:XP_030556164.1,XP_017036011.1:XP_002054617.2,XP_033162149.1:XP_016949969.1,XP_016941680.1:XP_039232220.1,XP_036673619.1:XP_039232220.1,XP_033162149.1:XP_022215837.1,XP_002054617.2:XP_016034175.1,XP_023177047.2:XP_026842472.1,XP_002072311.1:XP_023177049.2,XP_043656260.1:XP_037732925.1,XP_039232220.1:XP_001979660.1,XP_023177047.2:XP_016949969.1,XP_002054617.2:XP_001964381.1,XP_002072311.1:XP_017965687.1,XP_002072311.1:XP_034660902.1,XP_016949969.1:XP_030556164.1,XP_034138376.1:XP_022215837.1,XP_022215837.1:XP_030556164.1,XP_034484901.1:XP_001359689.3,XP_034660901.1:XP_017013414.2,XP_037732925.1:XP_020814206.1,XP_034138376.1:XP_039232220.1,XP_036673619.1:XP_016949969.1,XP_016941680.1:XP_016949969.1,XP_001979660.1:XP_026842472.1,XP_017104955.2:XP_020814206.1,XP_023177047.2:XP_002072311.1,XP_041565164.1:XP_017013414.2,XP_034138376.1:XP_001964381.1,XP_002072311.1:XP_016970903.2,XP_017039996.1:XP_017067232.1,XP_037732925.1:XP_001964381.1,XP_017067232.1:XP_039492732.1,XP_030556164.1:XP_016034175.1,XP_036673619.1:XP_034138376.1,XP_016941680.1:XP_034138376.1,XP_036673619.1:XP_030556164.1,XP_016941680.1:XP_030556164.1,XP_017104955.2:XP_001964381.1,XP_001979660.1:XP_017013414.2,XP_032577012.1:XP_037732925.1,XP_039232220.1:XP_026842472.1,XP_017104955.2:XP_034660903.1,XP_017067232.1:XP_016949969.1,XP_017067232.1:XP_022215837.1,XP_041565164.1:XP_001964381.1,FBpp0083016:XP_017039996.1,XP_017039996.1:XP_034660902.1,XP_017104955.2:XP_034138376.1,XP_017104955.2:XP_030556164.1,XP_016949969.1:XP_022215837.1,XP_032577012.1:XP_016034175.1,XP_023177047.2:XP_030556164.1,XP_016949969.1:XP_041565164.1,FBpp0083016:XP_016034175.1,XP_043656260.1:XP_039232220.1,XP_020814206.1:XP_041565164.1,XP_001996276.1:XP_001359689.3,XP_034138376.1:XP_017067232.1,XP_036673619.1:XP_017965687.1,XP_016941680.1:XP_017965687.1,XP_017039996.1:XP_001964381.1,XP_020814206.1:XP_022215837.1,XP_043656260.1:XP_001999398.2,XP_016949969.1:XP_020814206.1,XP_022215836.1:XP_030556164.1,XP_034660901.1:XP_041565164.1,XP_023177047.2:XP_022215836.1,XP_017104955.2:XP_026842472.1,XP_017039996.1:XP_039232220.1,XP_037732925.1:XP_039492732.1,XP_041565164.1:XP_026842472.1,XP_037732925.1:XP_033162149.1,XP_016970903.2:XP_034660902.1,XP_034138376.1:XP_039492732.1,XP_032577012.1:XP_015038138.2,XP_017039996.1:XP_020814206.1,XP_017067232.1:XP_041565164.1,XP_022215837.1:XP_001964381.1,XP_016970903.2:XP_017965687.1,XP_034660903.1:XP_022215837.1,XP_034484901.1:XP_017965687.1,XP_020814206.1:XP_017013414.2,XP_037732925.1:XP_030556164.1,XP_017067232.1:XP_026842472.1,XP_017104955.2:XP_034484901.1,XP_039492732.1:XP_017013414.2,XP_036673619.1:XP_032577012.1,XP_016941680.1:XP_032577012.1,XP_039492732.1:XP_001999398.2,XP_016949969.1:XP_039232220.1,XP_023177047.2:XP_001979660.1,XP_015038138.2:XP_016970903.2,XP_041565164.1:XP_001999398.2,XP_001359689.3:XP_001964381.1,XP_017965687.1:XP_016034175.1,XP_039232220.1:XP_022215837.1,XP_032577012.1:XP_017965687.1,XP_017036011.1:XP_017965687.1,XP_043656260.1:XP_034484901.1,XP_034660901.1:XP_001996276.1,XP_020814206.1:XP_026842472.1,XP_017013414.2:XP_001964381.1,XP_017104955.2:XP_001979660.1,XP_043656260.1:XP_016970903.2,XP_034660901.1:XP_039232220.1,FBpp0083016:XP_023177049.2,XP_043656260.1:XP_002072311.1,XP_043656260.1:XP_017067232.1,XP_001996276.1:XP_041565164.1,XP_020814206.1:XP_001359689.3,XP_034138376.1:XP_017013414.2,XP_034138376.1:XP_001999398.2,XP_017013414.2:XP_030556164.1,XP_001979660.1:XP_016034175.1,XP_037732925.1:XP_017965687.1,XP_016949969.1:XP_026842472.1,XP_023177047.2:XP_017013414.2,XP_026842472.1:XP_022215837.1,XP_034138376.1:XP_001359689.3,FBpp0083016:XP_002054617.2,XP_015038138.2:XP_002072311.1,XP_043656260.1:XP_016941680.1,XP_043656260.1:XP_036673619.1,XP_017104955.2:XP_017013414.2,XP_015038138.2:XP_001996276.1,XP_033162149.1:XP_020814206.1,XP_032577012.1:XP_002054617.2,XP_026842472.1:XP_030556164.1,XP_017067232.1:XP_001359689.3,XP_017036011.1:XP_039492732.1,XP_036673619.1:XP_017013414.2,XP_016941680.1:XP_017013414.2,XP_017067232.1:XP_023177049.2,XP_001996276.1:XP_020814206.1,XP_041565164.1:XP_001359689.3,XP_026842472.1:XP_017013414.2,XP_043656260.1:XP_034138376.1,XP_002072311.1:XP_034484901.1,XP_023177048.2:XP_002054617.2,XP_020814206.1:XP_001979660.1,FBpp0083016:XP_002072311.1,XP_034138376.1:XP_016949969.1,XP_017036011.1:XP_001996276.1,XP_033162149.1:XP_017039996.1,XP_037732925.1:XP_039232220.1,XP_001979660.1:XP_022215837.1,XP_016949969.1:XP_001979660.1,XP_023177047.2:XP_039232220.1,XP_043656260.1:XP_001996276.1,XP_032577012.1:XP_002072311.1,XP_039232220.1:XP_030556164.1,XP_017036011.1:XP_022215836.1,XP_034484901.1:XP_017013414.2,XP_002054617.2:XP_017965687.1,XP_017104955.2:XP_039492732.1,XP_036673619.1:XP_022215837.1,XP_016941680.1:XP_022215837.1,XP_001996276.1:XP_001964381.1,XP_001979660.1:XP_001964381.1,XP_017039996.1:XP_034138376.1,XP_034138376.1:XP_034660901.1,XP_017039996.1:XP_015038138.2,XP_043656260.1:XP_039492732.1,XP_017039996.1:XP_001979660.1,XP_043656260.1:XP_033162149.1,XP_017036011.1:XP_017104955.2,XP_016949969.1:XP_034660901.1,XP_023177047.2:XP_036673619.1,XP_023177047.2:XP_016941680.1,XP_036673619.1:XP_017039996.1,XP_016941680.1:XP_017039996.1,XP_023177050.2:XP_039232220.1,XP_023177048.2:XP_034484901.1,XP_037732925.1:XP_041565164.1,XP_001964381.1:XP_016034175.1,XP_023177047.2:XP_017104955.2,XP_034660901.1:XP_039492732.1,XP_023177048.2:XP_041565164.1,XP_017036011.1:XP_002072311.1,XP_015038138.2:XP_039492732.1,XP_033162149.1:XP_001359689.3,XP_020814206.1:XP_016970903.2,XP_017036011.1:XP_032577012.1,XP_017039996.1:XP_034660901.1,XP_017965687.1:XP_034660902.1,XP_023177047.2:XP_016970903.2,FBpp0083016:XP_034484901.1,XP_017036011.1:XP_016034175.1,XP_016970903.2:XP_030556164.1,FBpp0083016:XP_039492732.1,XP_037732925.1:XP_017067232.1,XP_020814206.1:XP_016034175.1,XP_017036011.1:XP_034484901.1,XP_032577012.1:XP_034484901.1,XP_036673619.1:XP_017104955.2,XP_016941680.1:XP_017104955.2,XP_034138376.1:XP_001996276.1,FBpp0083016:XP_022215837.1,XP_034138376.1:XP_002072311.1,FBpp0083016:XP_016949969.1,XP_034660901.1:XP_001964381.1,XP_043656260.1:XP_017013414.2,XP_017039996.1:XP_016949969.1,XP_034484901.1:XP_026842472.1,XP_039492732.1:XP_001979660.1,XP_020814206.1:XP_001964381.1,XP_017039996.1:XP_022215837.1,XP_016941680.1:XP_016970903.2,XP_036673619.1:XP_016970903.2,XP_033162149.1:XP_001979660.1,XP_043656260.1:XP_017039996.1,XP_017067232.1:XP_017965687.1,XP_039232220.1:XP_001964381.1,XP_015038138.2:XP_001999398.2,XP_002054617.2:XP_030556164.1,XP_032577012.1:XP_026842472.1,XP_016970903.2:XP_001999398.2,FBpp0083016:XP_034660901.1,XP_023177047.2:XP_002054617.2,XP_034660901.1:XP_017965687.1,XP_016949969.1:XP_001964381.1,XP_023177047.2:XP_037732925.1,XP_034660903.1:XP_026842472.1,XP_034660903.1:XP_001964381.1,XP_043656260.1:XP_016949969.1,XP_020814206.1:XP_001999398.2,XP_043656260.1:XP_022215837.1,XP_039492732.1:XP_017965687.1,XP_017104955.2:XP_002054617.2,FBpp0083016:XP_039232220.1,XP_023177047.2:XP_034138376.1,XP_043656260.1:XP_041565164.1,XP_020814206.1:XP_039232220.1,XP_017039996.1:XP_001359689.3,XP_036673619.1:XP_041565164.1,XP_016941680.1:XP_041565164.1,XP_017036011.1:XP_001999398.2,XP_017036011.1:XP_017013414.2,XP_016970903.2:XP_001979660.1,XP_032577012.1:XP_039232220.1,XP_037732925.1:XP_026842472.1,XP_001996276.1:XP_016970903.2,XP_036673619.1:XP_002054617.2,XP_016941680.1:XP_002054617.2,XP_016949969.1:XP_017965687.1,XP_043656260.1:XP_034660901.1,XP_034484901.1:XP_001996276.1,XP_033162149.1:XP_017067232.1,XP_001999398.2:XP_001964381.1,XP_023177048.2:XP_017013414.2,XP_034484901.1:XP_001979660.1,XP_022215837.1:XP_001359689.3,XP_034138376.1:XP_017965687.1,XP_017965687.1:XP_030556164.1,XP_033162149.1:XP_016970903.2,XP_023177047.2:XP_017965687.1,XP_037732925.1:XP_017013414.2,XP_032577012.1:XP_001979660.1,XP_017067232.1:XP_002072311.1,XP_026842472.1:XP_001964381.1,XP_043656260.1:XP_036673619.1,XP_043656260.1:XP_016941680.1,XP_033162149.1:FBpp0083016,XP_002054617.2:XP_041565164.1,XP_023177050.2:XP_030556164.1,XP_022215836.1:XP_017965687.1,XP_043656260.1:XP_017104955.2,XP_032577012.1:XP_033162149.1,XP_016949969.1:XP_002054617.2,XP_017036011.1:XP_033162149.1,XP_017039996.1:XP_026842472.1,XP_001359689.3:XP_016034175.1,XP_023177047.2:XP_043656260.1,XP_037732925.1:XP_016949969.1,XP_032577012.1:XP_001359689.3,XP_001996276.1:XP_039232220.1,XP_036673619.1:XP_001359689.3,XP_016941680.1:XP_001359689.3,XP_043656260.1:XP_030556164.1,XP_017039996.1:XP_022215836.1,XP_033162149.1:XP_001964381.1,XP_017067232.1:XP_017013414.2,XP_036673619.1:XP_002072311.1,XP_016941680.1:XP_002072311.1,XP_022215836.1:XP_001964381.1,FBpp0083016:XP_001359689.3,XP_017039996.1:XP_002054617.2,XP_016970903.2:XP_017013414.2,XP_002072311.1:XP_041565164.1,XP_002054617.2:XP_017013414.2,XP_033162149.1:XP_039232220.1,XP_023177050.2:XP_001996276.1,XP_037732925.1:XP_017039996.1,XP_020814206.1:XP_034660902.1,XP_039492732.1:XP_039232220.1,XP_023177048.2:XP_002072311.1,XP_037732925.1:XP_034660901.1,XP_023177048.2:XP_001996276.1,XP_023177047.2:XP_015038138.2,XP_016941680.1:XP_039492732.1,XP_036673619.1:XP_039492732.1,XP_043656260.1:XP_002054617.2,XP_036673619.1:XP_037732925.1,XP_016941680.1:XP_037732925.1,XP_023177048.2:XP_017104955.2,XP_016949969.1:XP_016970903.2,XP_002072311.1:XP_039492732.1,XP_016970903.2:XP_022215837.1,XP_001996276.1:XP_017965687.1,XP_034660902.1:XP_001964381.1,XP_032577012.1:XP_017039996.1,XP_037732925.1:XP_016034175.1,XP_017036011.1:XP_034660901.1,XP_033162149.1:XP_026842472.1,XP_034484901.1:XP_030556164.1,XP_015038138.2:XP_016949969.1,XP_034138376.1:XP_034484901.1,XP_037732925.1:XP_017104955.2,XP_023177048.2:XP_036673619.1,XP_023177048.2:XP_016941680.1,XP_023177047.2:XP_034484901.1,XP_017039996.1:XP_034484901.1,XP_017036011.1:XP_017067232.1,XP_001999398.2:XP_034660902.1,XP_017036011.1:XP_041565164.1,XP_032577012.1:XP_041565164.1,XP_033162149.1:XP_002054617.2,XP_017036011.1:XP_016949969.1,XP_039232220.1:XP_017013414.2,XP_034660901.1:XP_030556164.1,XP_002054617.2:XP_039492732.1,XP_023177048.2:XP_017039996.1
0766	0301	4clique	XP_016995383.2:XP_016969441.1,XP_002013110.2:XP_034661010.1,XP_016949846.1:XP_016995383.2,XP_014766796.2:XP_016949846.1,XP_036674514.1:XP_022214218.2,XP_034661010.1:XP_037731276.1,XP_043654217.1:XP_017046778.1,XP_002103085.2:FBpp0301286,XP_002098007.1:XP_017084682.2,XP_020807700.1:XP_016949846.1,XP_039492025.1:XP_002054393.1,XP_002103085.2:XP_017118663.1,XP_017046778.1:XP_017084680.2,XP_030573595.1:XP_001979777.2,XP_002103085.2:XP_034661010.1,XP_002041108.2:XP_017084682.2,XP_030573595.1:XP_017968181.1,XP_023173842.2:XP_039492025.1,XP_002013110.2:XP_002137293.3,XP_016995387.2:XP_017101762.2,XP_022214218.2:XP_001999888.1,XP_023173842.2:XP_033165114.1,XP_023173842.2:XP_043654216.1,XP_017046772.1:XP_030573595.1,XP_022214218.2:XP_002098007.1,XP_002013110.2:XP_016949846.1,XP_037731141.1:XP_017101762.2,XP_034488689.1:XP_002069656.1,XP_016949846.1:XP_033165114.1,XP_002069656.1:XP_016969441.1,XP_016949846.1:XP_043654216.1,XP_016969441.1:FBpp0301286,XP_043654217.1:XP_014767273.1,XP_023173842.2:XP_002013110.2,XP_017118665.1:XP_017101762.2,XP_017118663.1:XP_002041108.2,XP_036674514.1:XP_017084682.2,XP_002098007.1:FBpp0301286,XP_002041108.2:XP_034661010.1,XP_002103085.2:XP_017084682.2,XP_036674523.1:XP_002041109.1,XP_034488689.1:XP_001999888.1,XP_037731141.1:XP_017023408.1,XP_020807700.1:XP_002069656.1,XP_002054393.1:XP_002137293.3,XP_022214218.2:FBpp0301286,XP_017084680.2:XP_033165185.1,XP_020807700.1:XP_022214218.2,XP_016995387.2:XP_016969440.2,XP_016995387.2:XP_039495079.1,XP_017101762.2:XP_017084680.2,XP_014767273.1:XP_034661010.1,XP_037731141.1:XP_039231726.1,XP_014766796.2:XP_001979777.2,XP_002013110.2:XP_033165114.1,XP_002013110.2:XP_043654216.1,XP_023173842.2:XP_002137293.3,XP_017084682.2:XP_034661010.1,XP_014766796.2:XP_016969441.1,XP_020807700.1:XP_002103085.2,XP_002103086.1:XP_017084680.2,XP_016949846.1:XP_002137293.3,XP_017118665.1:XP_036674523.1,XP_022214218.2:XP_034488689.1,XP_016995387.2:XP_017046778.1,XP_036674514.1:FBpp0301286,XP_034488689.1:XP_002041108.2,XP_022214218.2:XP_016969441.1,XP_017084680.2:XP_002041109.1,XP_017118665.1:XP_017046778.1,XP_016995383.2:XP_030573595.1,XP_002098007.1:XP_034488689.1,XP_036674514.1:XP_034661010.1,XP_002054393.1:XP_033165114.1,XP_002054393.1:XP_043654216.1,XP_002013110.2:XP_002041108.2,XP_043654217.1:XP_017023408.1,XP_020807700.1:XP_002041108.2,XP_017118663.1:XP_016969441.1,XP_002103085.2:XP_001999888.1,XP_002013110.2:XP_001979777.2,XP_037731141.1:XP_002103086.1,FBpp0082873:XP_033165185.1,XP_033165114.1:XP_001979777.2,XP_043654216.1:XP_001979777.2,XP_036674523.1:XP_014767273.1,XP_033165114.1:XP_017968181.1,XP_043654216.1:XP_017968181.1,XP_002103086.1:XP_039231726.1,XP_017101762.2:XP_039231726.1,XP_016949846.1:XP_017084682.2,XP_039492025.1:XP_016995383.2,XP_016949846.1:FBpp0301286,XP_016995387.2:XP_014767273.1,XP_001979778.1:XP_016969440.2,XP_039495079.1:XP_001979778.1,FBpp0082873:XP_017023408.1,XP_016969440.2:XP_014767273.1,XP_023173842.2:XP_017084682.2,XP_039495079.1:XP_014767273.1,XP_037731141.1:XP_017084680.2,XP_023173842.2:FBpp0301286,XP_014767273.1:XP_022214218.2,XP_039492025.1:XP_030573595.1,XP_002013110.2:XP_002103085.2,XP_017046772.1:XP_023173842.2,XP_002103085.2:XP_034488689.1,XP_030573595.1:XP_033165114.1,XP_030573595.1:XP_043654216.1,XP_036674514.1:XP_039492025.1,XP_017046772.1:XP_016949846.1,XP_002054393.1:XP_016995383.2,XP_002069656.1:XP_030573595.1,XP_036674514.1:XP_016969441.1,XP_022214218.2:XP_030573595.1,XP_002137293.3:XP_001979777.2,XP_043654217.1:XP_016949857.1,XP_002137293.3:XP_017968181.1,XP_017118665.1:XP_039231726.1,XP_002069656.1:XP_034661010.1,XP_014767273.1:XP_002103086.1,XP_023173842.2:XP_014766796.2,XP_001979778.1:XP_002103086.1,XP_016969441.1:XP_017968181.1,XP_034488689.1:XP_001979777.2,XP_034127673.1:XP_034661010.1,XP_023173842.2:XP_020807700.1,XP_002054393.1:XP_034488689.1,XP_020807700.1:XP_017101762.2,XP_016969440.2:XP_033165185.1,XP_039495079.1:XP_033165185.1,XP_002054393.1:XP_016969441.1,XP_017046772.1:XP_002013110.2,XP_037731276.1:XP_001979777.2,XP_002103086.1:XP_002041109.1,XP_017118665.1:XP_017023408.1,XP_002013110.2:XP_002054393.1,XP_002137293.3:XP_030573595.1,XP_036674523.1:XP_033165185.1,XP_022214218.2:XP_017084682.2,XP_002054393.1:XP_037731276.1,XP_017118665.1:XP_002103086.1,XP_016949857.1:XP_002103086.1,XP_001979777.2:FBpp0301286,XP_002137293.3:XP_002069656.1,XP_016969440.2:XP_002103086.1,XP_039495079.1:XP_002103086.1,XP_034661010.1:XP_001979777.2,XP_016949846.1:XP_002069656.1,XP_039492025.1:XP_002137293.3,XP_002041109.1:XP_033165185.1,XP_023173842.2:XP_002069656.1,XP_002054393.1:XP_001999888.1,XP_017046772.1:XP_002054393.1,XP_016949857.1:XP_017084680.2,XP_014766796.2:XP_034661010.1,XP_034488689.1:FBpp0301286,XP_036674514.1:XP_002041108.2,XP_036674523.1:XP_002103086.1,XP_016995387.2:FBpp0082873,XP_002103086.1:XP_033165185.1,XP_017046772.1:XP_001979777.2,XP_017101762.2:XP_022214218.2,XP_016995387.2:XP_033165185.1,XP_002013110.2:XP_037731276.1,XP_002041108.2:XP_017968181.1,XP_017084682.2:XP_030573595.1,XP_017118665.1:XP_016949857.1,XP_043654217.1:XP_039231726.1,XP_002069656.1:XP_017084682.2,XP_037731141.1:XP_016949857.1,XP_002069656.1:XP_033165114.1,XP_002069656.1:XP_043654216.1,XP_020807700.1:XP_002054393.1,XP_036674514.1:XP_002103085.2,XP_016995383.2:XP_001979777.2,XP_034127673.1:FBpp0301286,XP_002069656.1:XP_034127673.1,XP_014766796.2:XP_017968181.1,XP_016995387.2:XP_016949857.1,XP_017046772.1:XP_002041108.2,XP_039492025.1:XP_034127673.1,XP_034488689.1:XP_014766796.2,XP_039492025.1:XP_033165114.1,XP_039492025.1:XP_043654216.1,XP_023173842.2:XP_001979777.2,XP_001999888.1:XP_037731276.1,FBpp0082873:XP_002041109.1,XP_017118663.1:XP_017084682.2,XP_020807700.1:XP_017118663.1,FBpp0082873:XP_039231726.1,XP_002041108.2:XP_016969441.1,XP_023173842.2:XP_030573595.1,XP_001999888.1:FBpp0301286,XP_016949846.1:XP_030573595.1,XP_039492025.1:XP_002098007.1,XP_036674523.1:FBpp0082873,XP_014767273.1:XP_033165185.1,XP_002098007.1:XP_016969441.1,XP_022214218.2:XP_002069656.1,XP_043654217.1:XP_002041109.1,XP_002103085.2:XP_002098007.1,XP_002013110.2:XP_017968181.1,XP_020807700.1:XP_037731276.1,XP_002069656.1:XP_016995383.2,XP_043654217.1:XP_002103086.1,XP_014767273.1:XP_002137293.3,XP_034127673.1:XP_016969441.1,XP_017118665.1:XP_001979778.1,XP_014767273.1:XP_016949857.1,XP_016995387.2:XP_017084680.2,XP_034488689.1:XP_034127673.1,XP_017118665.1:XP_014767273.1,XP_014767273.1:XP_039231726.1,XP_002054393.1:XP_034661010.1,XP_002103085.2:XP_034127673.1,XP_022214218.2:XP_017118663.1,XP_037731141.1:XP_017046778.1,XP_017101762.2:XP_017023408.1,XP_017084682.2:XP_001999888.1,XP_002041108.2:XP_002137293.3,XP_002103085.2:XP_039492025.1,XP_002103085.2:XP_016969441.1,XP_020807700.1:XP_014766796.2,XP_022214218.2:XP_017968181.1,XP_022214218.2:XP_001979777.2,XP_014766796.2:XP_037731276.1,XP_001979778.1:XP_014767273.1,XP_002013110.2:XP_002069656.1,XP_043654217.1:XP_016969440.2,XP_043654217.1:XP_039495079.1,XP_002054393.1:XP_030573595.1,XP_001979778.1:XP_017084680.2,XP_016969440.2:XP_036674523.1,XP_039495079.1:XP_036674523.1,XP_033165185.1:XP_017023408.1,XP_014767273.1:XP_034127673.1,XP_043654217.1:XP_036674523.1,XP_034661010.1:FBpp0301286,XP_002098007.1:XP_002041108.2,XP_034488689.1:XP_017968181.1,XP_016969441.1:XP_001979777.2,XP_002013110.2:XP_017118663.1,XP_039492025.1:XP_002069656.1,XP_017118663.1:XP_037731276.1,XP_017046772.1:XP_002069656.1,XP_002041108.2:XP_033165114.1,XP_002041108.2:XP_043654216.1,XP_017118665.1:XP_002041109.1,XP_022214218.2:XP_033165114.1,XP_022214218.2:XP_043654216.1,XP_037731276.1:XP_017968181.1,XP_002041108.2:XP_034127673.1,XP_037731276.1:FBpp0301286,XP_017046772.1:XP_039492025.1,XP_002103086.1:XP_017023408.1,XP_017101762.2:XP_001999888.1,XP_030573595.1:FBpp0301286,XP_016949846.1:XP_001999888.1,XP_023173842.2:XP_036674514.1,XP_017084682.2:XP_017968181.1,XP_002041108.2:XP_030573595.1,XP_017084682.2:XP_001979777.2,FBpp0301286:XP_017968181.1,XP_002041109.1:XP_017023408.1,XP_014766796.2:XP_017084682.2,XP_022214218.2:XP_037731276.1,XP_037731276.1:XP_030573595.1,XP_034661010.1:XP_017968181.1,XP_014766796.2:XP_017118663.1,XP_023173842.2:XP_034127673.1,XP_017118663.1:XP_017968181.1,XP_016949846.1:XP_034127673.1,XP_043654217.1:XP_001979778.1,XP_001979778.1:XP_017023408.1,XP_020807700.1:XP_039492025.1,XP_036674514.1:XP_014766796.2,XP_022214218.2:XP_016949846.1,XP_017101762.2:XP_002041109.1,XP_002069656.1:XP_037731276.1,XP_017046772.1:XP_017118663.1,XP_022214218.2:XP_002137293.3,XP_002041108.2:XP_016995383.2,XP_017046778.1:XP_017101762.2,XP_036674523.1:XP_017046778.1,XP_023173842.2:XP_002098007.1,FBpp0082873:XP_017084680.2,XP_002041108.2:XP_001979777.2,XP_002098007.1:XP_016949846.1,XP_023173842.2:XP_016969441.1,XP_002013110.2:XP_017084682.2,XP_002069656.1:FBpp0301286,XP_016949846.1:XP_016969441.1,XP_017118665.1:XP_043654217.1,XP_002054393.1:XP_022214218.2,XP_034488689.1:XP_016949846.1,XP_017118665.1:XP_016969440.2,XP_017118665.1:XP_039495079.1,XP_016949846.1:XP_001979777.2,XP_016949846.1:XP_017968181.1,XP_002013110.2:XP_017101762.2,XP_036674514.1:XP_030573595.1,XP_023173842.2:XP_017968181.1,XP_017101762.2:XP_034127673.1,XP_016949846.1:XP_037731276.1,XP_001999888.1:XP_001979777.2,XP_023173842.2:XP_037731276.1,XP_002098007.1:XP_002069656.1,XP_023173842.2:XP_002103085.2,XP_002054393.1:XP_017084682.2,XP_037731276.1:XP_016995383.2,XP_017101762.2:XP_033165185.1,XP_002069656.1:XP_002041108.2,XP_002054393.1:XP_034127673.1,XP_002103085.2:XP_016949846.1,XP_036674514.1:XP_017118663.1,XP_002069656.1:XP_017968181.1,XP_036674523.1:XP_017101762.2,XP_016949846.1:XP_034661010.1,XP_002069656.1:XP_001979777.2,XP_034661010.1:XP_016969441.1,XP_023173842.2:XP_034661010.1,XP_001979778.1:XP_036674523.1,XP_034127673.1:XP_001979777.2,XP_016995383.2:FBpp0301286,XP_034127673.1:XP_017968181.1,XP_002098007.1:XP_030573595.1,XP_017101762.2:XP_017968181.1,XP_017046772.1:XP_022214218.2,XP_016969440.2:XP_017101762.2,XP_039495079.1:XP_017101762.2,XP_001999888.1:XP_030573595.1,XP_001979778.1:XP_016949857.1,XP_017101762.2:XP_002137293.3,XP_001979778.1:XP_039231726.1,XP_017046778.1:XP_017023408.1,XP_039492025.1:XP_001979777.2,XP_017101762.2:XP_016949857.1,XP_023173842.2:XP_002041108.2,XP_043654217.1:FBpp0082873,XP_036674514.1:XP_002069656.1,XP_001979778.1:XP_002041109.1,XP_016949846.1:XP_002041108.2,XP_002054393.1:XP_017118663.1,XP_002098007.1:XP_017968181.1,XP_017046772.1:FBpp0301286,XP_022214218.2:XP_016995383.2,XP_002098007.1:XP_017118663.1,XP_016969440.2:XP_017023408.1,XP_039495079.1:XP_017023408.1,XP_002013110.2:XP_030573595.1,XP_020807700.1:XP_017084682.2,XP_039231726.1:XP_002041109.1,XP_001979777.2:XP_017968181.1,XP_017084682.2:FBpp0301286,XP_034488689.1:XP_016969441.1,XP_002041108.2:XP_037731276.1,XP_001979778.1:XP_017101762.2,XP_023173842.2:XP_016949846.1,XP_016995387.2:XP_017118665.1,XP_017118663.1:XP_033165114.1,XP_017118663.1:XP_043654216.1,XP_017118663.1:XP_034127673.1,XP_022214218.2:XP_002103085.2,XP_002013110.2:XP_014767273.1,XP_020807700.1:XP_036674514.1,XP_036674523.1:XP_016949857.1,XP_002098007.1:XP_014766796.2,XP_001999888.1:XP_016995383.2,XP_017118663.1:XP_030573595.1,XP_016949857.1:XP_033165185.1,XP_039231726.1:XP_033165185.1,XP_002103085.2:XP_017968181.1,XP_002054393.1:XP_002069656.1,XP_023173842.2:XP_001999888.1,XP_036674514.1:XP_016949846.1,XP_017101762.2:FBpp0082873,XP_014766796.2:XP_002041108.2,XP_002137293.3:XP_037731276.1,XP_002054393.1:XP_002103086.1,XP_022214218.2:XP_002041108.2,XP_017046772.1:XP_002103085.2,XP_039492025.1:XP_016969441.1,XP_036674523.1:XP_017084680.2,XP_023173842.2:XP_017101762.2,XP_017046772.1:XP_036674514.1,XP_036674514.1:XP_001999888.1,XP_002137293.3:FBpp0301286,XP_016995387.2:XP_002103086.1,XP_017118663.1:XP_002137293.3,XP_001979778.1:XP_037731141.1,XP_020807700.1:XP_002098007.1,XP_016969440.2:XP_017084680.2,XP_039495079.1:XP_017084680.2,XP_017118663.1:XP_001979777.2,XP_002103085.2:XP_037731276.1,XP_002013110.2:XP_016969441.1,XP_023173842.2:XP_022214218.2,XP_002103085.2:XP_014766796.2,XP_020807700.1:XP_016969441.1,XP_001999888.1:XP_033165114.1,XP_002054393.1:XP_017101762.2,XP_001999888.1:XP_043654216.1,XP_017118665.1:XP_033165185.1,XP_034127673.1:XP_001999888.1,XP_037731276.1:XP_016969441.1,XP_002103086.1:FBpp0082873,XP_002013110.2:XP_001999888.1,XP_017118665.1:FBpp0082873,XP_039492025.1:XP_037731276.1,XP_039231726.1:XP_017023408.1,XP_037731276.1:XP_033165114.1,XP_037731276.1:XP_043654216.1,XP_017046772.1:XP_034661010.1,XP_034127673.1:XP_037731276.1,XP_002137293.3:XP_016995383.2,XP_023173842.2:XP_034488689.1,XP_017046778.1:FBpp0082873,XP_017046772.1:XP_002098007.1,XP_014766796.2:XP_016995383.2,XP_002098007.1:XP_001999888.1,XP_016995387.2:XP_043654217.1,XP_002013110.2:XP_034127673.1,XP_033165114.1:FBpp0301286,XP_043654216.1:FBpp0301286,XP_043654217.1:XP_037731141.1,XP_037731141.1:XP_036674523.1,XP_002098007.1:XP_037731276.1,XP_016969440.2:FBpp0082873,XP_039495079.1:FBpp0082873,XP_037731141.1:XP_033165185.1,XP_036674514.1:XP_017968181.1,XP_039492025.1:XP_002041108.2,XP_017046772.1:XP_014766796.2,XP_002013110.2:XP_002098007.1,XP_001999888.1:XP_017968181.1,XP_020807700.1:XP_034661010.1,XP_016949857.1:FBpp0082873,XP_036674514.1:XP_002137293.3,XP_017046778.1:XP_002103086.1,XP_017084680.2:XP_017023408.1,XP_001979778.1:XP_033165185.1,XP_020807700.1:XP_001979777.2,XP_020807700.1:FBpp0301286,XP_016995383.2:XP_033165114.1,XP_016995383.2:XP_043654216.1,XP_023173842.2:XP_017118663.1,XP_034127673.1:XP_016995383.2,XP_016949846.1:XP_017118663.1,XP_034488689.1:XP_034661010.1,XP_036674514.1:XP_002098007.1,XP_014766796.2:FBpp0301286,XP_002054393.1:XP_002041108.2,XP_002137293.3:XP_017084682.2,XP_017118663.1:XP_016995383.2,XP_017046772.1:XP_020807700.1,XP_036674514.1:XP_037731276.1,XP_039231726.1:XP_017084680.2,XP_034661010.1:XP_016995383.2,XP_039492025.1:XP_017968181.1,XP_002054393.1:XP_002098007.1,XP_036674514.1:XP_002013110.2,XP_002103085.2:XP_033165114.1,XP_002103085.2:XP_043654216.1,XP_014767273.1:XP_002041109.1,XP_036674514.1:XP_034127673.1,XP_036674523.1:XP_017023408.1,XP_014767273.1:XP_002054393.1,XP_036674514.1:XP_033165114.1,XP_036674514.1:XP_043654216.1,XP_002098007.1:XP_001979777.2,XP_043654217.1:XP_033165185.1,XP_002054393.1:XP_017968181.1,XP_002054393.1:XP_001979777.2,XP_034127673.1:XP_030573595.1,XP_037731141.1:XP_002041109.1,XP_001979778.1:XP_017046778.1,XP_016995387.2:XP_039231726.1,XP_043654216.1:XP_033165114.1,XP_039495079.1:XP_016969440.2,XP_017118665.1:XP_037731141.1,XP_034127673.1:XP_033165114.1,XP_034127673.1:XP_043654216.1,XP_034127673.1:XP_017084682.2,XP_017118663.1:XP_034661010.1,XP_016995387.2:XP_037731141.1,XP_016969440.2:XP_016949857.1,XP_039495079.1:XP_016949857.1,XP_017084682.2:XP_033165114.1,XP_017084682.2:XP_043654216.1,XP_039492025.1:XP_034661010.1,XP_036674523.1:XP_039231726.1,XP_002041108.2:XP_001999888.1,XP_034488689.1:XP_016995383.2,XP_036674514.1:XP_002054393.1,XP_002069656.1:XP_017118663.1,XP_017046772.1:XP_037731276.1,XP_034661010.1:XP_033165114.1,XP_017118663.1:FBpp0301286,XP_034661010.1:XP_043654216.1,XP_002013110.2:XP_039492025.1,XP_002098007.1:XP_034127673.1,XP_002103085.2:XP_002137293.3,XP_002098007.1:XP_033165114.1,XP_002098007.1:XP_043654216.1,XP_037731141.1:FBpp0082873,XP_002103085.2:XP_001979777.2,XP_036674514.1:XP_016995383.2,XP_020807700.1:XP_016995383.2,XP_017046772.1:XP_016969441.1,XP_034661010.1:XP_030573595.1,XP_017046772.1:XP_034488689.1,XP_022214218.2:XP_034127673.1,XP_001979778.1:FBpp0082873,XP_014767273.1:FBpp0082873,XP_016995387.2:XP_017023408.1,XP_016995387.2:XP_002041109.1,XP_002137293.3:XP_033165114.1,XP_002137293.3:XP_043654216.1,XP_039492025.1:XP_034488689.1,XP_002137293.3:XP_034127673.1,XP_014766796.2:XP_033165114.1,XP_014766796.2:XP_043654216.1,XP_017101762.2:XP_034488689.1,XP_017046778.1:XP_033165185.1,XP_039492025.1:XP_016949846.1,XP_017084682.2:XP_016995383.2,XP_043654217.1:XP_017084680.2,XP_002103085.2:XP_002041108.2,XP_002137293.3:XP_034661010.1,XP_002013110.2:XP_034488689.1,XP_017046772.1:XP_016995383.2,XP_002054393.1:XP_016949846.1,XP_020807700.1:XP_034488689.1,XP_016969440.2:XP_017046778.1,XP_039495079.1:XP_017046778.1,XP_002098007.1:XP_002137293.3,XP_023173842.2:XP_002054393.1,XP_002069656.1:XP_001999888.1,XP_034488689.1:XP_037731276.1,XP_017046778.1:XP_016949857.1,XP_001999888.1:XP_016969441.1,XP_020807700.1:XP_033165114.1,XP_020807700.1:XP_043654216.1,XP_016949857.1:XP_002041109.1,XP_002054393.1:FBpp0301286,XP_039492025.1:XP_001999888.1,XP_020807700.1:XP_034127673.1,XP_016969440.2:XP_002041109.1,XP_020807700.1:XP_002013110.2,XP_039495079.1:XP_002041109.1,XP_017101762.2:XP_034661010.1,XP_002013110.2:FBpp0301286,XP_020807700.1:XP_030573595.1,XP_037731141.1:XP_016969440.2,XP_039495079.1:XP_037731141.1,XP_002137293.3:XP_016969441.1,XP_017101762.2:XP_002069656.1,XP_034488689.1:XP_002137293.3,XP_016995387.2:XP_036674523.1,XP_039492025.1:XP_017084682.2,XP_039492025.1:FBpp0301286,XP_017046778.1:XP_002041109.1,XP_017101762.2:XP_002103086.1,XP_017046772.1:XP_033165114.1,XP_017046772.1:XP_043654216.1,XP_022214218.2:XP_039492025.1,XP_036674514.1:XP_001979777.2,XP_002103085.2:XP_016995383.2,XP_017046772.1:XP_034127673.1,XP_017046772.1:XP_017084682.2,XP_020807700.1:XP_002137293.3,XP_034661010.1:XP_001999888.1,XP_002013110.2:XP_022214218.2,XP_034488689.1:XP_017118663.1,XP_002013110.2:XP_016995383.2,XP_014766796.2:XP_002069656.1,XP_016969441.1:XP_033165114.1,XP_016969441.1:XP_043654216.1,XP_039492025.1:XP_014766796.2,XP_034488689.1:XP_033165114.1,XP_034488689.1:XP_043654216.1,XP_043654217.1:XP_017101762.2,XP_017118665.1:XP_017084680.2,XP_016995387.2:XP_001979778.1,XP_034488689.1:XP_017084682.2,XP_017084682.2:XP_016969441.1,XP_017046772.1:XP_002137293.3,XP_017046778.1:XP_039231726.1,XP_016969441.1:XP_030573595.1,XP_002098007.1:XP_016995383.2,XP_034488689.1:XP_030573595.1,XP_022214218.2:XP_034661010.1,XP_002103085.2:XP_002069656.1,XP_017084682.2:XP_037731276.1,XP_016949857.1:XP_017023408.1,XP_002041108.2:FBpp0301286,XP_036674514.1:XP_034488689.1,XP_002098007.1:XP_034661010.1,XP_016969440.2:XP_039231726.1,XP_039495079.1:XP_039231726.1,XP_039492025.1:XP_017118663.1,XP_014767273.1:XP_017101762.2,XP_016949857.1:XP_039231726.1,XP_002103085.2:XP_030573595.1,XP_023173842.2:XP_016995383.2
0306	0302	4clique	XP_033162836.1:XP_030239338.1,XP_026850640.1:XP_002072287.1,XP_034664440.1:XP_015037220.2,XP_034137386.1:XP_020809190.1,XP_016949388.1:XP_032593211.1,XP_037732751.1:XP_041630259.1,XP_034664442.1:XP_041452329.1,XP_017110726.1:XP_016034890.1,XP_034664442.1:XP_041674878.1,XP_001998899.1:XP_044250035.1,XP_036677503.1:XP_002097496.1,XP_036673707.1:XP_002097496.1,XP_015037218.2:XP_041630259.1,XP_020809190.1:FBpp0082248,XP_030239338.1:XP_044250036.1,XP_022221875.1:XP_044250036.1,XP_043654849.1:XP_041674878.1,XP_036677503.1:XP_037732751.1,XP_036673707.1:XP_037732751.1,XP_039490332.1:XP_017110726.1,XP_002072287.1:XP_014766416.1,XP_030239338.1:XP_041674878.1,XP_017110726.1:XP_041674878.1,XP_034664442.1:XP_016034890.1,XP_034137386.1:XP_001990163.1,XP_001998899.1:XP_016034890.1,XP_002056169.1:XP_002097496.1,XP_030239338.1:XP_017110726.1,XP_044313251.1:XP_030239338.1,XP_034484660.1:XP_001980303.1,XP_002056169.1:XP_001990163.1,XP_030239338.1:XP_015037220.2,XP_033162836.1:XP_041630259.1,XP_023163669.1:XP_017110726.1,XP_017110726.1:XP_043654849.1,XP_014766416.1:XP_001980303.1,XP_044313251.1:XP_017039991.1,XP_034137387.1:XP_015037220.2,XP_044313251.1:XP_034137387.1,XP_041565088.1:XP_016949388.1,XP_033162836.1:XP_017110726.1,XP_030558825.1:XP_016949380.1,XP_001998899.1:XP_030239338.1,XP_002097496.1:XP_043654849.1,XP_023163669.1:XP_002097496.1,XP_002056169.1:XP_032576532.1,XP_026850656.1:XP_034664440.1,XP_017039991.1:XP_043068166.1,XP_036677504.1:XP_041674879.1,XP_036673708.1:XP_041674879.1,XP_023163669.1:XP_036673708.1,XP_023163669.1:XP_036677504.1,XP_043068166.1:XP_032576532.1,XP_023163669.1:XP_037732753.1,XP_034137387.1:XP_041674879.1,XP_041565088.1:XP_034137387.1,XP_039490332.1:XP_032576532.1,XP_032593211.1:XP_026850656.1,XP_014766416.1:XP_002097496.1,XP_037732753.1:XP_022221875.1,XP_044313251.1:XP_041674879.1,XP_017039991.1:XP_030558825.1,XP_001998899.1:XP_041630259.1,XP_044313251.1:XP_032576532.1,XP_001998899.1:FBpp0082248,XP_001998899.1:XP_002097496.1,XP_043068166.1:XP_016949380.1,XP_014766416.1:XP_016034890.1,XP_017039991.1:XP_026850640.1,XP_044313251.1:FBpp0082248,XP_016949388.1:XP_041674879.1,XP_039490332.1:XP_001980303.1,XP_043068166.1:XP_020809190.1,XP_002056169.1:XP_030239338.1,XP_032576532.1:XP_041630259.1,XP_015032566.1:XP_026850656.1,XP_032576532.1:XP_022221875.1,XP_033162836.1:XP_023163669.1,XP_033162836.1:XP_043654849.1,XP_023163669.1:XP_015032566.1,XP_041452329.1:XP_041630259.1,XP_032593211.1:XP_001980303.1,FBpp0082248:XP_041674878.1,XP_002056169.1:XP_041674879.1,XP_030239338.1:XP_001980303.1,XP_001990163.1:XP_041674878.1,XP_001990163.1:XP_030558825.1,XP_023163669.1:XP_001980303.1,XP_001980303.1:XP_043654849.1,XP_014766416.1:XP_017110726.1,XP_002072287.1:XP_039490332.1,XP_002056169.1:XP_041674878.1,XP_002056169.1:XP_030558825.1,XP_001998899.1:XP_014766416.1,XP_017110726.1:XP_015037218.2,XP_017039991.1:XP_036677503.1,XP_017039991.1:XP_036673707.1,XP_030239338.1:XP_020809190.1,XP_001990163.1:XP_016034890.1,XP_036677504.1:XP_034664440.1,XP_036673708.1:XP_034664440.1,XP_036677503.1:XP_041674878.1,XP_036673707.1:XP_041674878.1,XP_041565088.1:XP_032593211.1,XP_037732751.1:XP_043654849.1,XP_002056169.1:XP_017110726.1,XP_020809190.1:XP_016034890.1,XP_017039991.1:XP_034664442.1,XP_034137387.1:XP_022221875.1,XP_002072287.1:XP_041452329.1,XP_017039991.1:FBpp0082248,XP_002072287.1:XP_037732751.1,XP_032593211.1:XP_036677504.1,XP_032593211.1:XP_036673708.1,XP_002097496.1:XP_015037218.2,XP_044313251.1:XP_014766416.1,XP_017039991.1:XP_001980303.1,XP_033162836.1:XP_015037218.2,XP_026850640.1:XP_014766416.1,XP_033162836.1:XP_041674878.1,XP_044313251.1:XP_016034890.1,XP_030239338.1:XP_016949380.1,XP_033162836.1:XP_034137386.1,XP_032576532.1:XP_044250035.1,XP_032576532.1:XP_041674878.1,XP_039490332.1:XP_037732751.1,XP_016949388.1:XP_015032566.1,XP_001990163.1:FBpp0082248,XP_001998899.1:XP_034664440.1,XP_002056169.1:XP_015032566.1,XP_037732753.1:XP_044250036.1,XP_032593211.1:XP_041674879.1,XP_001980303.1:XP_016949380.1,XP_032576532.1:XP_037732751.1,XP_036677503.1:XP_001980303.1,XP_036673707.1:XP_001980303.1,XP_039490332.1:XP_043068166.1,XP_034137386.1:XP_015037218.2,XP_020809190.1:XP_001980303.1,XP_016034890.1:XP_030558825.1,XP_041674879.1:XP_044250036.1,XP_043068166.1:XP_044250035.1,XP_034137387.1:XP_036673708.1,XP_034137387.1:XP_036677504.1,XP_016949388.1:XP_026850656.1,XP_043068166.1:XP_030239338.1,XP_032593211.1:XP_034664440.1,XP_001998899.1:XP_039490332.1,XP_014766416.1:FBpp0082248,XP_030239338.1:XP_030558825.1,XP_001980303.1:FBpp0082248,XP_026850640.1:XP_036677503.1,XP_026850640.1:XP_036673707.1,XP_023163669.1:XP_041674879.1,XP_016034890.1:XP_022221875.1,XP_017039991.1:XP_017110726.1,XP_023163669.1:XP_032576532.1,XP_032576532.1:XP_043654849.1,XP_002072287.1:XP_001990163.1,XP_034484660.1:XP_044250036.1,XP_039490332.1:XP_041674878.1,XP_002056169.1:XP_041630259.1,XP_034137386.1:XP_014766416.1,XP_033162836.1:XP_001990163.1,XP_002072287.1:XP_002097496.1,XP_036677503.1:XP_016034890.1,XP_036673707.1:XP_016034890.1,XP_034664442.1:XP_043654849.1,XP_039490332.1:XP_036673707.1,XP_039490332.1:XP_036677503.1,XP_044313251.1:XP_033162836.1,XP_017039991.1:XP_001990163.1,XP_001998899.1:XP_017039991.1,XP_030239338.1:XP_022221875.1,XP_014766416.1:XP_036677503.1,XP_014766416.1:XP_036673707.1,XP_043068166.1:XP_030558825.1,XP_002097496.1:XP_020809190.1,XP_033162836.1:XP_039490332.1,XP_033162836.1:XP_030558825.1,XP_017110726.1:XP_016949380.1,XP_026850640.1:XP_001980303.1,XP_041565088.1:XP_036677504.1,XP_041565088.1:XP_036673708.1,XP_017039991.1:XP_020809190.1,XP_036677503.1:XP_043654849.1,XP_036673707.1:XP_043654849.1,XP_001998899.1:XP_037732753.1,XP_032576532.1:XP_020809190.1,XP_041674879.1:XP_015037220.2,XP_033162836.1:XP_014766416.1,XP_001998899.1:XP_001990163.1,XP_022221875.1:FBpp0082248,XP_034664442.1:FBpp0082248,XP_034137386.1:XP_043068166.1,XP_039490332.1:XP_015037218.2,XP_002097496.1:XP_001990163.1,XP_041565088.1:XP_030558825.1,XP_034137386.1:XP_039490332.1,XP_032576532.1:XP_034664440.1,XP_043068166.1:XP_015037218.2,XP_015032566.1:XP_030239338.1,XP_002056169.1:XP_026850656.1,XP_036677503.1:XP_043068166.1,XP_036673707.1:XP_043068166.1,XP_001998899.1:XP_032576532.1,XP_034664442.1:XP_037732751.1,XP_020809190.1:XP_016949380.1,XP_037732751.1:FBpp0082248,XP_016949388.1:XP_034137387.1,XP_002056169.1:XP_039490332.1,XP_014766416.1:XP_023163669.1,XP_014766416.1:XP_043654849.1,XP_026850640.1:XP_016949380.1,XP_032576532.1:XP_016949380.1,XP_041674878.1:XP_041630259.1,XP_039490332.1:XP_001990163.1,XP_041565088.1:XP_022221875.1,XP_014766416.1:XP_041452329.1,XP_002056169.1:XP_016034890.1,XP_015037218.2:XP_041452329.1,XP_043068166.1:FBpp0082248,XP_001998899.1:XP_034137386.1,XP_016034890.1:XP_041630259.1,XP_002072287.1:XP_034664442.1,XP_036673708.1:XP_044250036.1,XP_036677504.1:XP_044250036.1,XP_030239338.1:XP_032576532.1,XP_002056169.1:XP_034664440.1,XP_017039991.1:XP_032576532.1,XP_033162836.1:XP_034664442.1,XP_015032566.1:XP_022221875.1,XP_034484660.1:XP_043068166.1,XP_026850640.1:XP_041630259.1,XP_016034890.1:XP_015037218.2,XP_023163669.1:XP_001990163.1,XP_001990163.1:XP_043654849.1,XP_030239338.1:XP_001990163.1,XP_002056169.1:XP_015037220.2,XP_014766416.1:XP_039490332.1,XP_002072287.1:XP_017110726.1,XP_037732753.1:XP_030239338.1,XP_014766416.1:XP_037732751.1,XP_002097496.1:XP_044250035.1,XP_002097496.1:XP_041674878.1,XP_026850640.1:XP_043068166.1,XP_034664442.1:XP_016949380.1,XP_002097496.1:XP_036673707.1,XP_002097496.1:XP_036677503.1,XP_037732751.1:XP_020809190.1,FBpp0082248:XP_016949380.1,XP_041565088.1:XP_026850656.1,XP_016949388.1:XP_022221875.1,XP_017039991.1:XP_044250035.1,XP_020809190.1:XP_015037218.2,XP_017110726.1:XP_037732751.1,XP_044313251.1:XP_015037220.2,XP_034664440.1:XP_022221875.1,XP_017039991.1:XP_030239338.1,FBpp0082248:XP_041630259.1,XP_036677503.1:XP_015037218.2,XP_036673707.1:XP_015037218.2,XP_023163669.1:XP_030239338.1,XP_030239338.1:XP_043654849.1,XP_034664442.1:XP_002097496.1,XP_023163669.1:XP_034137387.1,XP_015032566.1:XP_036677504.1,XP_015032566.1:XP_036673708.1,XP_037732753.1:XP_041674879.1,XP_032576532.1:FBpp0082248,XP_034137386.1:XP_036677503.1,XP_034137386.1:XP_036673707.1,XP_032593211.1:XP_044250036.1,XP_034664442.1:XP_032576532.1,XP_017039991.1:XP_033162836.1,XP_015032566.1:XP_034137387.1,XP_016949388.1:XP_039490332.1,XP_044313251.1:XP_041630259.1,XP_023163669.1:XP_036677504.1,XP_023163669.1:XP_036673708.1,XP_037732751.1:XP_001990163.1,XP_043068166.1:XP_017110726.1,XP_032593211.1:XP_022221875.1,XP_041565088.1:XP_015032566.1,XP_037732753.1:XP_026850656.1,XP_002056169.1:XP_041565088.1,XP_022221875.1:XP_030558825.1,XP_001990163.1:XP_015037218.2,XP_020809190.1:XP_041630259.1,XP_039490332.1:XP_022221875.1,XP_039490332.1:XP_034664442.1,XP_023163669.1:XP_043068166.1,XP_043068166.1:XP_043654849.1,XP_015037218.2:FBpp0082248,XP_039490332.1:XP_030239338.1,XP_034664442.1:XP_043068166.1,XP_039490332.1:XP_023163669.1,XP_039490332.1:XP_043654849.1,XP_002072287.1:XP_001980303.1,XP_034137386.1:FBpp0082248,XP_036677503.1:XP_032576532.1,XP_036673707.1:XP_032576532.1,XP_001998899.1:XP_043068166.1,XP_037732753.1:XP_036677504.1,XP_037732753.1:XP_036673708.1,XP_034664442.1:XP_036673707.1,XP_034664442.1:XP_036677503.1,XP_017110726.1:XP_030558825.1,XP_033162836.1:XP_016949380.1,XP_014766416.1:XP_016949380.1,XP_002072287.1:FBpp0082248,XP_017039991.1:XP_041452329.1,XP_002072287.1:XP_041630259.1,XP_002056169.1:FBpp0082248,XP_016034890.1:XP_016949380.1,XP_026850640.1:FBpp0082248,XP_001998899.1:XP_023163669.1,XP_001998899.1:XP_043654849.1,XP_014766416.1:XP_020809190.1,XP_014766416.1:XP_015037218.2,XP_017039991.1:XP_041630259.1,XP_026850656.1:XP_022221875.1,XP_044313251.1:XP_044250036.1,XP_014766416.1:XP_032576532.1,XP_044250036.1:XP_015037220.2,XP_017039991.1:XP_014766416.1,XP_044313251.1:XP_001980303.1,XP_002072287.1:XP_036677503.1,XP_002072287.1:XP_036673707.1,XP_034137387.1:XP_044250036.1,XP_032576532.1:XP_016034890.1,XP_041452329.1:XP_016949380.1,XP_036677503.1:XP_001990163.1,XP_036673707.1:XP_001990163.1,XP_001990163.1:XP_016949380.1,XP_032576532.1:XP_030558825.1,XP_001998899.1:XP_016949380.1,XP_017039991.1:XP_039490332.1,XP_036677503.1:XP_041452329.1,XP_036673707.1:XP_041452329.1,XP_002097496.1:XP_016034890.1,XP_015032566.1:XP_037732753.1,XP_002056169.1:XP_016949380.1,XP_026850640.1:XP_015037218.2,XP_037732751.1:XP_044250035.1,XP_037732751.1:XP_041674878.1,XP_026850656.1:XP_030558825.1,XP_036677503.1:XP_020809190.1,XP_036673707.1:XP_020809190.1,XP_032576532.1:XP_041452329.1,XP_014766416.1:XP_036673707.1,XP_014766416.1:XP_036677503.1,XP_033162836.1:XP_002072287.1,XP_015037218.2:XP_044250035.1,XP_002097496.1:XP_017110726.1,XP_032576532.1:XP_001990163.1,FBpp0082248:XP_030558825.1,XP_001980303.1:XP_041452329.1,XP_002072287.1:XP_044250035.1,XP_037732753.1:XP_034137387.1,XP_026850656.1:XP_036673708.1,XP_026850656.1:XP_036677504.1,XP_034664442.1:XP_020809190.1,XP_034664442.1:XP_015037218.2,XP_034137386.1:XP_043654849.1,XP_032593211.1:XP_015032566.1,XP_039490332.1:XP_041630259.1,XP_014766416.1:XP_030239338.1,XP_002056169.1:XP_043068166.1,XP_016034890.1:FBpp0082248,XP_043068166.1:XP_001990163.1,XP_002072287.1:XP_043068166.1,XP_015032566.1:XP_044250036.1,XP_001998899.1:XP_001980303.1,XP_001980303.1:XP_016034890.1,XP_036677504.1:XP_022221875.1,XP_036673708.1:XP_022221875.1,XP_034137386.1:XP_036673707.1,XP_034137386.1:XP_036677503.1,XP_033162836.1:XP_002097496.1,XP_015032566.1:XP_034664440.1,XP_026850640.1:XP_041452329.1,XP_001998899.1:XP_002056169.1,XP_026850656.1:XP_015037220.2,XP_020809190.1:XP_030558825.1,XP_001998899.1:XP_015032566.1,XP_044313251.1:XP_026850656.1,XP_041674878.1:XP_016949380.1,XP_030239338.1:XP_002097496.1,XP_001980303.1:XP_041674878.1,XP_030239338.1:FBpp0082248,XP_036677504.1:XP_030558825.1,XP_036673708.1:XP_030558825.1,XP_037732751.1:XP_016034890.1,XP_017039991.1:XP_034137386.1,XP_033162836.1:XP_044250035.1,XP_026850640.1:XP_016034890.1,XP_026850656.1:XP_044250036.1,XP_034137386.1:XP_032576532.1,XP_036677503.1:FBpp0082248,XP_036673707.1:FBpp0082248,XP_036677503.1:XP_034664442.1,XP_036673707.1:XP_034664442.1,XP_017039991.1:XP_015037218.2,XP_033162836.1:XP_001980303.1,XP_034137386.1:XP_002097496.1,XP_026850640.1:XP_039490332.1,XP_017039991.1:XP_041674878.1,XP_044313251.1:XP_020809190.1,XP_016949388.1:XP_037732753.1,XP_001998899.1:XP_022221875.1,XP_037732751.1:XP_041452329.1,XP_039490332.1:XP_044250035.1,XP_002056169.1:XP_036677504.1,XP_002056169.1:XP_036673708.1,XP_034137386.1:XP_016949380.1,XP_022221875.1:XP_015037220.2,XP_001980303.1:XP_015037218.2,XP_001998899.1:XP_044313251.1,XP_044250035.1:XP_016949380.1,XP_015037218.2:XP_016949380.1,XP_001998899.1:XP_017110726.1,XP_002097496.1:XP_032576532.1,XP_030239338.1:XP_016034890.1,XP_034664440.1:XP_030558825.1,XP_002056169.1:XP_020809190.1,XP_043068166.1:XP_041452329.1,XP_034484660.1:XP_044313251.1,XP_001998899.1:XP_030558825.1,XP_001998899.1:XP_041674878.1,XP_020809190.1:XP_001990163.1,XP_002072287.1:XP_020809190.1,XP_002072287.1:XP_015037218.2,XP_034664440.1:XP_041674879.1,XP_014766416.1:XP_001990163.1,XP_023163669.1:XP_030558825.1,XP_043654849.1:XP_030558825.1,XP_002056169.1:XP_001980303.1,XP_002056169.1:XP_014766416.1,XP_034137386.1:XP_002072287.1,XP_041452329.1:XP_044250035.1,XP_016949388.1:XP_036677504.1,XP_016949388.1:XP_036673708.1,XP_001980303.1:XP_001990163.1,XP_034137386.1:XP_041630259.1,XP_039490332.1:XP_030558825.1,XP_026850640.1:XP_037732751.1,XP_033162836.1:XP_022221875.1,XP_044250036.1:XP_030558825.1,XP_023163669.1:XP_022221875.1,XP_022221875.1:XP_043654849.1,XP_030239338.1:XP_034664440.1,XP_001998899.1:XP_026850656.1,XP_017039991.1:XP_016034890.1,XP_023163669.1:XP_016949380.1,XP_039490332.1:XP_002097496.1,XP_043654849.1:XP_016949380.1,XP_034137386.1:XP_037732751.1,XP_002097496.1:XP_030558825.1,XP_036677503.1:XP_041630259.1,XP_036673707.1:XP_041630259.1,XP_037732751.1:XP_015037218.2,XP_043068166.1:XP_002097496.1,XP_026850640.1:XP_041674878.1,XP_002056169.1:XP_037732753.1,XP_016949380.1:XP_041630259.1,XP_002072287.1:XP_016949380.1,XP_033162836.1:XP_043068166.1,XP_036677503.1:XP_017110726.1,XP_036673707.1:XP_017110726.1,XP_041565088.1:XP_015037220.2,XP_037732753.1:XP_034664440.1,XP_034664442.1:XP_001990163.1,XP_002056169.1:XP_033162836.1,XP_032576532.1:XP_017110726.1,XP_017039991.1:XP_023163669.1,XP_017039991.1:XP_043654849.1,XP_023163669.1:XP_026850656.1,XP_002072287.1:XP_043654849.1,XP_017039991.1:XP_002056169.1,XP_014766416.1:XP_041674878.1,XP_014766416.1:XP_030558825.1,XP_017110726.1:XP_001990163.1,XP_032593211.1:XP_037732753.1,XP_034137386.1:XP_044250035.1,XP_034484660.1:XP_041565088.1,XP_017039991.1:XP_002072287.1,XP_017110726.1:FBpp0082248,XP_034137386.1:XP_041452329.1,XP_017110726.1:XP_001980303.1,XP_044250035.1:XP_041630259.1,XP_001998899.1:XP_020809190.1,XP_015032566.1:XP_030558825.1,XP_037732751.1:XP_016949380.1,XP_041565088.1:XP_034664440.1,XP_016949388.1:XP_015037220.2,XP_044313251.1:XP_016949388.1,XP_017110726.1:XP_020809190.1,XP_014766416.1:XP_034664442.1,XP_002097496.1:XP_016949380.1,XP_043068166.1:XP_041630259.1,XP_001980303.1:XP_022221875.1,XP_034664442.1:XP_001980303.1,XP_023163669.1:XP_015037220.2,XP_001998899.1:XP_036677504.1,XP_001998899.1:XP_036673708.1,XP_014766416.1:XP_043068166.1,XP_002056169.1:XP_022221875.1,XP_015037218.2:XP_041674878.1,XP_026850640.1:XP_017110726.1,XP_043654849.1:FBpp0082248,XP_023163669.1:FBpp0082248,XP_036677504.1:XP_015037220.2,XP_036673708.1:XP_015037220.2,XP_026850640.1:XP_001990163.1,XP_014766416.1:XP_044250035.1,XP_041565088.1:XP_037732753.1,XP_023163669.1:XP_041630259.1,XP_043654849.1:XP_041630259.1,XP_044313251.1:XP_036677504.1,XP_044313251.1:XP_036673708.1,XP_044313251.1:XP_015032566.1,XP_030239338.1:XP_041630259.1,XP_044313251.1:XP_002056169.1,XP_041565088.1:XP_044250036.1,XP_043068166.1:XP_037732751.1,XP_030239338.1:XP_036673708.1,XP_030239338.1:XP_036677504.1,XP_032576532.1:XP_001980303.1,XP_044313251.1:XP_043068166.1,XP_026850656.1:XP_041674879.1,XP_044313251.1:XP_030558825.1,XP_044313251.1:XP_039490332.1,XP_034137387.1:XP_030558825.1,XP_026850640.1:XP_043654849.1,XP_023163669.1:XP_043654849.1,XP_041674878.1:XP_030558825.1,XP_002056169.1:XP_002072287.1,XP_002097496.1:FBpp0082248,XP_002097496.1:XP_037732751.1,XP_002056169.1:XP_034137387.1,XP_001998899.1:XP_015037220.2,XP_044313251.1:XP_022221875.1,XP_016034890.1:XP_041674878.1,XP_034664442.1:XP_017110726.1,XP_026850656.1:XP_036677504.1,XP_026850656.1:XP_036673708.1,XP_023163669.1:XP_044250036.1,XP_034664442.1:XP_044250035.1,XP_022221875.1:XP_041674879.1,XP_017039991.1:XP_016949380.1,XP_023163669.1:XP_016034890.1,XP_016034890.1:XP_043654849.1,XP_001998899.1:XP_044250036.1,XP_014766416.1:XP_041630259.1,XP_043654849.1:XP_044250035.1,XP_034664440.1:XP_044250036.1,XP_041452329.1:XP_041674878.1,XP_001980303.1:XP_041630259.1,XP_017110726.1:XP_044250035.1,XP_026850640.1:XP_032576532.1,XP_030239338.1:XP_041452329.1,XP_044250035.1:XP_041674878.1,XP_030239338.1:XP_037732751.1,XP_043068166.1:XP_016034890.1,XP_001998899.1:XP_033162836.1,XP_039490332.1:XP_016034890.1,XP_002072287.1:XP_032576532.1,XP_023163669.1:XP_034664440.1,XP_026850640.1:XP_034664442.1,XP_016034890.1:XP_044250035.1,XP_036673707.1:XP_044250035.1,XP_036677503.1:XP_044250035.1,XP_043068166.1:XP_041674878.1,XP_026850640.1:XP_002097496.1,XP_037732753.1:XP_030558825.1,XP_033162836.1:XP_020809190.1,XP_001980303.1:XP_037732751.1,XP_026850640.1:XP_034137386.1,XP_026850640.1:XP_044250035.1,XP_033162836.1:XP_016034890.1,XP_002056169.1:XP_036673708.1,XP_002056169.1:XP_036677504.1,XP_044313251.1:XP_041565088.1,XP_034664440.1:XP_036673708.1,XP_034664440.1:XP_036677504.1,XP_034664442.1:XP_041630259.1,XP_039490332.1:XP_036677503.1,XP_039490332.1:XP_036673707.1,XP_026850656.1:XP_034137387.1,XP_043068166.1:XP_001980303.1,XP_039490332.1:XP_020809190.1,XP_030239338.1:XP_034137387.1,XP_002097496.1:XP_041630259.1,XP_016949388.1:XP_044250036.1,XP_002097496.1:XP_022221875.1,XP_020809190.1:XP_044250035.1,XP_017110726.1:XP_041630259.1,XP_001980303.1:XP_044250035.1,XP_026850640.1:XP_033162836.1,XP_036677504.1:XP_034137387.1,XP_036673708.1:XP_034137387.1,XP_001990163.1:XP_041452329.1,XP_036677503.1:XP_016949380.1,XP_036673707.1:XP_016949380.1,XP_044313251.1:XP_002097496.1,XP_002056169.1:XP_023163669.1,XP_002056169.1:XP_043654849.1,XP_002072287.1:XP_041674878.1,XP_002072287.1:XP_030558825.1,FBpp0082248:XP_044250035.1,XP_033162836.1:XP_036677503.1,XP_033162836.1:XP_036673707.1,XP_015032566.1:XP_041674879.1,XP_034137386.1:XP_017110726.1,XP_030558825.1:XP_041630259.1,XP_001990163.1:XP_044250035.1,XP_039490332.1:FBpp0082248,XP_037732753.1:XP_015037220.2,XP_044313251.1:XP_037732753.1,XP_020809190.1:XP_041452329.1,XP_002072287.1:XP_016034890.1,XP_002056169.1:XP_044250036.1,XP_034137386.1:XP_034664442.1,XP_015037218.2:XP_043654849.1,XP_023163669.1:XP_020809190.1,XP_020809190.1:XP_043654849.1,XP_044313251.1:XP_023163669.1,XP_044313251.1:XP_043654849.1,XP_017039991.1:XP_037732751.1,XP_034137386.1:XP_016034890.1,XP_001980303.1:XP_036673707.1,XP_001980303.1:XP_036677503.1,XP_041565088.1:XP_041674879.1,XP_033162836.1:FBpp0082248,XP_020809190.1:XP_041674878.1,XP_017039991.1:XP_002097496.1,XP_033162836.1:XP_037732751.1,XP_015032566.1:XP_015037220.2,XP_033162836.1:XP_032576532.1,XP_001998899.1:XP_034137387.1,XP_001980303.1:XP_030558825.1,XP_034137386.1:XP_041674878.1,XP_034664440.1:XP_034137387.1,XP_034484660.1:XP_023163669.1,XP_034484660.1:XP_043654849.1,XP_034484660.1:XP_017110726.1,XP_015037220.2:XP_030558825.1,XP_044313251.1:XP_032593211.1,XP_002097496.1:XP_001980303.1,XP_032593211.1:XP_015037220.2,XP_032593211.1:XP_034137387.1,XP_032576532.1:XP_015037218.2,XP_026850640.1:XP_020809190.1,XP_016949388.1:XP_034664440.1,XP_034137386.1:XP_001980303.1,XP_001990163.1:XP_041630259.1,XP_026850656.1:XP_030239338.1,XP_017110726.1:XP_041452329.1,XP_044313251.1:XP_034664440.1
0859	0303	4clique	XP_034475175.1:XP_015036708.1,XP_015025147.1:XP_034475176.1,XP_016964035.1:XP_034668064.1,XP_023163298.2:FBpp0081040,XP_032594974.1:XP_034475176.1,XP_023163298.2:XP_039228880.1,XP_016025775.1:XP_034668064.1,XP_020803939.1:XP_034475176.1,XP_020806495.1:XP_034475176.1,XP_015025147.1:XP_017012766.2,XP_015012004.1:XP_039228880.1,XP_020803939.1:XP_017016543.1,XP_020806495.1:XP_017016543.1,XP_032572371.1:XP_017016544.1,XP_014761536.2:XP_016944587.1,XP_026843776.1:XP_015012004.1,XP_037708721.1:FBpp0081040,XP_026843776.1:XP_032594974.1,XP_034475176.1:XP_017012766.2,XP_015012004.1:XP_017012766.2,XP_015020717.1:XP_015033033.1,XP_020806495.1:XP_023163298.2,XP_020803939.1:XP_023163298.2,XP_017116919.1:XP_016025775.1,XP_026843776.1:XP_022226554.2,XP_015012005.1:XP_002090227.1,XP_026843776.1:XP_015025147.1,XP_016025776.1:XP_039501140.1,XP_015036708.1:XP_017012766.2,XP_015036708.1:XP_030243647.1,XP_016968973.2:XP_014761536.2,XP_016968974.2:XP_034668064.1,XP_014761536.2:XP_017099199.2,XP_016968973.2:XP_017048917.1,XP_015012004.1:XP_030243647.1,XP_032572371.1:XP_034134271.1,XP_032572364.1:XP_032594974.1,XP_017064356.2:XP_015020717.1,XP_017064356.2:XP_016968973.2,XP_022226554.2:XP_034475176.1,XP_043643463.1:XP_039501141.1,XP_015025147.1:XP_032572364.1,XP_015012005.1:XP_016968973.2,XP_026843776.1:XP_030243647.1,FBpp0081040:XP_016944587.1,XP_022226554.2:XP_016968974.2,XP_015036708.1:XP_016964035.1,XP_020806495.1:XP_014761536.2,XP_020803939.1:XP_014761536.2,XP_032572364.1:XP_016964035.1,XP_020803939.1:XP_017116918.1,XP_020806495.1:XP_017116918.1,XP_026843776.1:XP_017016544.1,XP_034668064.1:XP_030561213.1,XP_015012004.1:XP_032572371.1,XP_017099199.2:XP_016025776.1,XP_043643462.1:XP_034475176.1,XP_002090227.1:XP_032572364.1,XP_015025147.1:XP_016964035.1,XP_043643463.1:XP_016968974.2,XP_017116919.1:XP_039228880.1,FBpp0081040:XP_017048917.1,XP_034475175.1:XP_015020717.1,XP_032594974.1:XP_015020717.1,XP_030243647.1:XP_017016544.1,XP_017064356.2:XP_032572364.1,XP_016968973.2:XP_034475176.1,XP_017064356.2:XP_022226554.2,XP_015012005.1:FBpp0081040,XP_030243647.1:FBpp0081040,XP_014761536.2:XP_030243647.1,XP_020803939.1:XP_034668064.1,XP_020806495.1:XP_034668064.1,XP_034475175.1:XP_017116918.1,XP_017099199.2:XP_034475176.1,XP_032572371.1:XP_030243647.1,XP_016025775.1:XP_034134271.1,XP_034668064.1:XP_032594974.1,XP_015020717.1:XP_017012766.2,XP_015036708.1:XP_015033033.1,XP_016944587.1:XP_030561213.1,XP_015036708.1:XP_017116919.1,XP_032572364.1:XP_015033033.1,XP_017064356.2:XP_026843776.1,XP_020803939.1:XP_033154055.1,XP_020806495.1:XP_033154055.1,XP_022226554.2:XP_015033033.1,XP_017116918.1:XP_043643462.1,XP_032594974.1:XP_015033033.1,XP_017116919.1:XP_032594974.1,XP_015012005.1:XP_043643462.1,XP_002090227.1:XP_030243647.1,XP_016964035.1:XP_039501140.1,XP_020803939.1:XP_017099199.2,XP_020806495.1:XP_017099199.2,XP_016968973.2:XP_030561213.1,XP_043643462.1:XP_002090227.1,XP_026843776.1:XP_015033033.1,XP_017064356.2:XP_017016543.1,XP_016964035.1:XP_015033033.1,XP_033154055.1:XP_023163298.2,XP_033154055.1:FBpp0081040,XP_017116918.1:FBpp0081040,XP_017048917.1:XP_034475176.1,XP_034475175.1:XP_023163298.2,XP_043643462.1:XP_016964035.1,XP_017016543.1:XP_030561213.1,XP_020806495.1:XP_030561213.1,XP_020803939.1:XP_030561213.1,XP_034668064.1:XP_017048917.1,XP_017064356.2:XP_016964035.1,XP_002090227.1:XP_032594974.1,XP_014761536.2:XP_034668064.1,XP_032594974.1:XP_016025776.1,XP_015012004.1:XP_016968974.2,XP_016964035.1:XP_032594974.1,XP_016968974.2:XP_017012766.2,XP_023163298.2:XP_032572364.1,XP_015025147.1:XP_032594974.1,XP_017016543.1:XP_034475176.1,XP_020803939.1:XP_002090227.1,XP_020806495.1:XP_002090227.1,XP_017016543.1:XP_032594974.1,XP_030243647.1:XP_022226554.2,XP_017099199.2:XP_034668064.1,XP_016944587.1:XP_017048917.1,XP_039501141.1:XP_034668064.1,XP_017064356.2:XP_015033033.1,XP_037708721.1:XP_032572364.1,XP_015036708.1:XP_037708721.1,XP_026843776.1:XP_023163298.2,FBpp0081040:XP_017012766.2,XP_020806495.1:XP_022226554.2,XP_020803939.1:XP_022226554.2,XP_034475175.1:XP_043643462.1,XP_043643463.1:XP_017116919.1,XP_015036708.1:XP_034134271.1,XP_017116918.1:XP_002090227.1,XP_015012005.1:XP_016944587.1,XP_017116919.1:XP_015020717.1,XP_039228880.1:XP_033154063.1,XP_043643462.1:XP_030243647.1,XP_017064356.2:XP_034668064.1,XP_030243647.1:XP_016968974.2,XP_015012004.1:XP_034134271.1,XP_014761536.2:XP_016964035.1,XP_037708721.1:XP_022226554.2,XP_020806495.1:XP_015036708.1,XP_020803939.1:XP_015036708.1,XP_015025147.1:XP_022226554.2,XP_017016543.1:XP_015012005.1,XP_017016543.1:XP_032572364.1,XP_026843776.1:XP_033154063.1,FBpp0081040:XP_032594974.1,XP_017099199.2:XP_017048917.1,XP_039501140.1:XP_030561213.1,XP_023163298.2:XP_034475176.1,XP_022226554.2:XP_032594974.1,XP_015025147.1:XP_017048917.1,XP_034475175.1:XP_022226554.2,XP_020806495.1:XP_034134271.1,XP_020803939.1:XP_034134271.1,XP_039501141.1:XP_030243647.1,XP_023163298.2:XP_039501140.1,XP_030561213.1:XP_034475176.1,XP_017016543.1:XP_017048917.1,XP_034475175.1:XP_030243647.1,XP_020803939.1:XP_017012766.2,XP_020806495.1:XP_017012766.2,XP_026843776.1:XP_016944587.1,XP_014761536.2:XP_017116918.1,XP_034668064.1:XP_015033033.1,XP_017016543.1:XP_014761536.2,XP_026843776.1:XP_017012766.2,XP_017116918.1:XP_015033033.1,XP_017048917.1:XP_017012766.2,XP_017116918.1:XP_037708721.1,XP_016025775.1:XP_016968974.2,XP_043643462.1:XP_032594974.1,XP_016968974.2:XP_032594974.1,XP_023163298.2:XP_032572371.1,XP_030561213.1:XP_015033033.1,XP_032572364.1:XP_016944587.1,XP_020803939.1:XP_016968973.2,XP_020806495.1:XP_016968973.2,XP_026843776.1:XP_014761536.2,XP_030243647.1:XP_017012766.2,XP_020803939.1:XP_034475175.1,XP_020806495.1:XP_034475175.1,XP_032572371.1:XP_033154063.1,XP_016968973.2:XP_015020717.1,XP_026843776.1:XP_016964035.1,XP_014761536.2:XP_030561213.1,XP_015025147.1:XP_015020717.1,XP_017099199.2:XP_015025147.1,XP_015012005.1:XP_023163298.2,XP_043643463.1:XP_023163298.2,XP_017016543.1:XP_017099199.2,XP_017064356.2:XP_030561213.1,XP_034475175.1:XP_033154055.1,XP_015036708.1:XP_016025775.1,XP_017016544.1:XP_033154063.1,XP_026843776.1:XP_034668064.1,XP_014761536.2:XP_032572364.1,XP_017016543.1:XP_039501140.1,XP_017116919.1:XP_034134271.1,XP_033154055.1:XP_015025147.1,XP_043643463.1:XP_022226554.2,XP_023163298.2:XP_017048917.1,XP_017116918.1:XP_032594974.1,XP_020806495.1:XP_015020717.1,XP_020803939.1:XP_015020717.1,XP_032572371.1:XP_017012766.2,XP_034475175.1:XP_016944587.1,XP_016964035.1:XP_030243647.1,XP_034475176.1:XP_015033033.1,XP_015012004.1:XP_017116919.1,XP_020803939.1:XP_017064356.2,XP_020806495.1:XP_017064356.2,XP_015025147.1:XP_034668064.1,XP_034475175.1:XP_002090227.1,XP_034668064.1:XP_033154063.1,XP_043643463.1:XP_034134271.1,XP_017016544.1:XP_016968974.2,XP_016964035.1:XP_030561213.1,XP_016968973.2:XP_016025776.1,FBpp0081040:XP_015033033.1,XP_043643463.1:XP_015036708.1,XP_034668064.1:XP_016944587.1,XP_037708721.1:XP_016025776.1,XP_015012005.1:XP_033154055.1,XP_039501141.1:XP_022226554.2,XP_017048917.1:XP_015020717.1,XP_014761536.2:XP_032594974.1,XP_017116918.1:XP_032572364.1,XP_017116918.1:XP_030243647.1,XP_017048917.1:XP_039501140.1,XP_032572371.1:XP_034668064.1,XP_017064356.2:XP_039501140.1,XP_023163298.2:XP_017099199.2,XP_015036708.1:XP_030561213.1,XP_016025775.1:XP_017016544.1,XP_033154055.1:XP_016964035.1,XP_030561213.1:XP_017012766.2,XP_002090227.1:XP_015020717.1,XP_015012005.1:XP_037708721.1,XP_033154055.1:XP_016025776.1,XP_020806495.1:XP_034475175.1,XP_020803939.1:XP_034475175.1,XP_015012005.1:XP_015033033.1,XP_016944587.1:XP_015020717.1,XP_030243647.1:XP_015033033.1,XP_017116919.1:XP_030243647.1,XP_034134271.1:XP_030561213.1,XP_014761536.2:XP_015033033.1,XP_039501140.1:XP_015033033.1,XP_017064356.2:XP_016944587.1,XP_016964035.1:XP_022226554.2,XP_017048917.1:XP_015033033.1,XP_014761536.2:XP_037708721.1,XP_039501140.1:XP_015020717.1,XP_026843776.1:XP_039228880.1,XP_015036708.1:XP_034475176.1,XP_020803939.1:XP_037708721.1,XP_020806495.1:XP_037708721.1,XP_017016543.1:XP_017116918.1,XP_023163298.2:XP_030561213.1,XP_017116918.1:XP_015025147.1,XP_037708721.1:XP_034134271.1,XP_017099199.2:XP_033154055.1,XP_017064356.2:XP_017048917.1,XP_017016543.1:XP_015025147.1,XP_017116918.1:XP_017099199.2,XP_017016543.1:XP_016968973.2,XP_043643462.1:XP_039501140.1,XP_022226554.2:XP_017012766.2,FBpp0081040:XP_034134271.1,XP_016968973.2:XP_016944587.1,XP_020803939.1:XP_032572364.1,XP_020806495.1:XP_032572364.1,XP_017116918.1:XP_016964035.1,XP_002090227.1:XP_017048917.1,XP_022226554.2:XP_039228880.1,XP_016964035.1:XP_017048917.1,XP_017116919.1:XP_039501141.1,XP_017099199.2:XP_015033033.1,XP_016025776.1:XP_030561213.1,XP_023163298.2:XP_015036708.1,XP_032572371.1:XP_039228880.1,XP_016964035.1:XP_016944587.1,XP_017099199.2:XP_030243647.1,XP_015012004.1:XP_033154063.1,XP_017016543.1:FBpp0081040,XP_023163298.2:XP_032594974.1,XP_037708721.1:XP_017012766.2,XP_017116918.1:XP_017048917.1,XP_015036708.1:XP_022226554.2,XP_020806495.1:XP_026843776.1,XP_020803939.1:XP_026843776.1,XP_015036708.1:XP_033154063.1,XP_037708721.1:XP_043643462.1,XP_043643462.1:XP_015020717.1,XP_016968974.2:XP_015020717.1,XP_017016543.1:XP_016964035.1,XP_034134271.1:XP_017048917.1,XP_017099199.2:XP_002090227.1,XP_023163298.2:XP_016964035.1,XP_016964035.1:FBpp0081040,XP_030243647.1:XP_034134271.1,XP_015036708.1:XP_016944587.1,FBpp0081040:XP_016025776.1,XP_016968973.2:XP_015033033.1,XP_017016543.1:XP_002090227.1,XP_016968973.2:XP_037708721.1,XP_017016544.1:XP_034134271.1,XP_020806495.1:XP_030243647.1,XP_020803939.1:XP_030243647.1,XP_017099199.2:XP_032594974.1,XP_015025147.1:XP_039501140.1,XP_034475175.1:XP_032594974.1,XP_017048917.1:XP_030561213.1,XP_014761536.2:FBpp0081040,XP_043643462.1:XP_016944587.1,XP_015036708.1:XP_039501141.1,XP_015012004.1:XP_015020717.1,XP_017116918.1:XP_015020717.1,XP_033154055.1:XP_032594974.1,XP_016964035.1:XP_034134271.1,XP_020806495.1:XP_015033033.1,XP_020803939.1:XP_015033033.1,XP_039228880.1:XP_034668064.1,XP_016968973.2:XP_033154055.1,XP_015036708.1:XP_015020717.1,XP_015012005.1:XP_030561213.1,XP_015012004.1:XP_016025775.1,XP_039501141.1:XP_034134271.1,XP_017099199.2:XP_034134271.1,XP_002090227.1:XP_030561213.1,XP_002090227.1:XP_039501140.1,XP_037708721.1:XP_033154055.1,XP_015012005.1:XP_016025776.1,XP_022226554.2:XP_034668064.1,XP_017064356.2:XP_037708721.1,XP_034134271.1:XP_015020717.1,XP_016025775.1:XP_017012766.2,XP_043643462.1:XP_017048917.1,XP_015025147.1:XP_015033033.1,XP_015036708.1:XP_034668064.1,XP_026843776.1:XP_016025775.1,XP_017116919.1:XP_033154063.1,XP_017048917.1:XP_016025776.1,XP_017064356.2:XP_034134271.1,XP_034475175.1:FBpp0081040,XP_033154063.1:XP_015020717.1,XP_014761536.2:XP_015020717.1,XP_017099199.2:FBpp0081040,XP_015025147.1:XP_030561213.1,XP_017099199.2:XP_022226554.2,XP_016968974.2:XP_034134271.1,XP_020803939.1:XP_016025776.1,XP_020806495.1:XP_016025776.1,XP_017064356.2:XP_015036708.1,XP_030243647.1:XP_032594974.1,XP_017016544.1:XP_015020717.1,XP_015012005.1:XP_032594974.1,XP_016025775.1:XP_030243647.1,XP_002090227.1:XP_015033033.1,XP_016025775.1:XP_033154063.1,XP_023163298.2:XP_015020717.1,XP_016968973.2:XP_023163298.2,XP_034134271.1:XP_015033033.1,XP_014761536.2:XP_033154055.1,XP_017064356.2:XP_032594974.1,XP_020803939.1:XP_016944587.1,XP_020806495.1:XP_016944587.1,XP_017116919.1:XP_017016544.1,XP_039501141.1:XP_016968974.2,XP_043643462.1:XP_017099199.2,XP_020803939.1:XP_015012005.1,XP_020806495.1:XP_015012005.1,XP_043643462.1:FBpp0081040,XP_043643462.1:XP_023163298.2,XP_023163298.2:XP_016968974.2,XP_032572371.1:XP_016025775.1,XP_017016543.1:XP_043643462.1,XP_016964035.1:XP_015020717.1,XP_016025776.1:XP_015020717.1,XP_017016544.1:XP_034668064.1,XP_020803939.1:XP_017048917.1,XP_020806495.1:XP_017048917.1,XP_037708721.1:XP_039501140.1,XP_033154055.1:XP_002090227.1,XP_043643463.1:XP_030243647.1,XP_020803939.1:XP_016964035.1,XP_020806495.1:XP_016964035.1,FBpp0081040:XP_022226554.2,XP_016025775.1:XP_015020717.1,XP_023163298.2:XP_022226554.2,XP_023163298.2:XP_033154063.1,XP_032572364.1:FBpp0081040,XP_022226554.2:XP_017016544.1,XP_015036708.1:XP_015025147.1,XP_015012005.1:XP_014761536.2,XP_043643462.1:XP_016025776.1,XP_039228880.1:XP_034134271.1,XP_030243647.1:XP_030561213.1,XP_034134271.1:XP_032594974.1,XP_014761536.2:XP_002090227.1,XP_043643462.1:XP_030561213.1,XP_015025147.1:XP_034134271.1,XP_015036708.1:XP_039228880.1,XP_020806495.1:XP_032594974.1,XP_020803939.1:XP_032594974.1,XP_023163298.2:XP_037708721.1,XP_032594974.1:XP_017012766.2,XP_026843776.1:XP_034475176.1,XP_020806495.1:XP_034475176.1,XP_020803939.1:XP_034475176.1,XP_034475175.1:XP_016025776.1,XP_026843776.1:FBpp0081040,XP_023163298.2:XP_017012766.2,XP_037708721.1:XP_032594974.1,XP_043643463.1:XP_034668064.1,XP_023163298.2:XP_034134271.1,XP_017116918.1:XP_016944587.1,XP_037708721.1:XP_015025147.1,XP_020803939.1:FBpp0081040,XP_020806495.1:FBpp0081040,XP_015012004.1:XP_017016544.1,XP_014761536.2:XP_015025147.1,XP_030561213.1:XP_015020717.1,XP_015012004.1:XP_023163298.2,XP_017016543.1:XP_023163298.2,XP_015025147.1:FBpp0081040,XP_032572364.1:XP_034475176.1,XP_023163298.2:XP_015025147.1,XP_017116919.1:XP_016968974.2,XP_015012004.1:XP_022226554.2,XP_039228880.1:XP_017012766.2,XP_015036708.1:XP_017048917.1,XP_043643463.1:XP_015020717.1,XP_017064356.2:XP_034475175.1,XP_033154055.1:XP_030561213.1,XP_032572364.1:XP_039501140.1,XP_039501141.1:XP_017016544.1,XP_032572364.1:XP_016025776.1,XP_017099199.2:XP_016944587.1,XP_002090227.1:FBpp0081040,XP_034475175.1:XP_037708721.1,XP_020803939.1:XP_030561213.1,XP_020806495.1:XP_030561213.1,XP_026843776.1:XP_017048917.1,XP_015025147.1:XP_016025776.1,XP_023163298.2:XP_016944587.1,XP_043643462.1:XP_033154055.1,XP_017016543.1:XP_033154055.1,XP_017064356.2:XP_023163298.2,XP_023163298.2:XP_030243647.1,XP_015036708.1:XP_017099199.2,XP_015033033.1:XP_017012766.2,XP_032572371.1:XP_016968974.2,XP_030243647.1:XP_033154063.1,XP_015012004.1:XP_039501141.1,XP_014761536.2:XP_043643462.1,XP_023163298.2:XP_017116919.1,XP_023163298.2:XP_015033033.1,XP_016968973.2:XP_043643462.1,XP_017016543.1:XP_015033033.1,XP_017099199.2:XP_017012766.2,XP_016944587.1:XP_039501140.1,XP_017116918.1:XP_016025776.1,XP_043643463.1:XP_039228880.1,XP_039501141.1:XP_017012766.2,XP_017064356.2:XP_017012766.2,XP_026843776.1:XP_017099199.2,XP_034475175.1:XP_016964035.1,XP_030243647.1:XP_016944587.1,XP_039228880.1:XP_015020717.1,XP_037708721.1:XP_015020717.1,XP_023163298.2:XP_034668064.1,XP_016025775.1:XP_039228880.1,XP_034668064.1:XP_034475176.1,XP_015012004.1:XP_034668064.1,XP_014761536.2:XP_039501140.1,XP_034475175.1:XP_017048917.1,XP_022226554.2:XP_015020717.1,XP_033154055.1:XP_032572364.1,XP_016025775.1:XP_022226554.2,FBpp0081040:XP_015020717.1,XP_016968973.2:FBpp0081040,XP_034668064.1:XP_017012766.2,XP_039501141.1:XP_033154063.1,XP_017116918.1:XP_030561213.1,XP_034475175.1:XP_032572364.1,XP_034475175.1:XP_015012005.1,XP_014761536.2:XP_034475176.1,XP_026843776.1:XP_016968974.2,XP_030243647.1:XP_015020717.1,XP_016968974.2:XP_033154063.1,XP_033154055.1:XP_016944587.1,XP_030243647.1:XP_034668064.1,XP_020803939.1:XP_014761536.2,XP_020806495.1:XP_014761536.2,XP_026843776.1:XP_030561213.1,XP_016968973.2:XP_015025147.1,XP_015012004.1:XP_015036708.1,XP_017099199.2:XP_015020717.1,XP_017064356.2:XP_015012005.1,XP_017064356.2:XP_030243647.1,XP_015036708.1:XP_032594974.1,XP_016968973.2:XP_017116918.1,XP_017064356.2:XP_014761536.2,XP_015012005.1:XP_017048917.1,XP_017116919.1:XP_034668064.1,XP_016944587.1:XP_015033033.1,XP_002090227.1:XP_016964035.1,XP_037708721.1:XP_002090227.1,XP_032572364.1:XP_030561213.1,XP_033154055.1:XP_039501140.1,XP_026843776.1:XP_015036708.1,XP_033154063.1:XP_017012766.2,XP_017016543.1:XP_037708721.1,XP_020806495.1:XP_015025147.1,XP_020803939.1:XP_015025147.1,XP_015012005.1:XP_016964035.1,XP_016968973.2:XP_002090227.1,XP_022226554.2:XP_034134271.1,XP_034134271.1:XP_033154063.1,XP_033154055.1:XP_015033033.1,XP_034668064.1:XP_015020717.1,XP_016968973.2:XP_016964035.1,XP_034134271.1:XP_034475176.1,XP_017064356.2:XP_017116918.1,XP_026843776.1:XP_032572371.1,XP_034134271.1:XP_016944587.1,XP_017064356.2:XP_033154055.1,XP_015012005.1:XP_017116918.1,XP_034134271.1:XP_017012766.2,XP_002090227.1:XP_016944587.1,XP_015036708.1:XP_017016544.1,XP_032594974.1:XP_030561213.1,FBpp0081040:XP_039501140.1,XP_015012005.1:XP_017099199.2,XP_020803939.1:XP_043643462.1,XP_020806495.1:XP_043643462.1,XP_043643463.1:XP_016025775.1,XP_015036708.1:FBpp0081040,XP_014761536.2:XP_015036708.1,XP_015012005.1:XP_015025147.1,XP_015025147.1:XP_030243647.1,XP_030243647.1:XP_039501140.1,XP_016964035.1:XP_017012766.2,XP_017064356.2:XP_017099199.2,XP_002090227.1:XP_015025147.1,XP_015036708.1:XP_032572371.1,XP_017016543.1:XP_016025776.1,XP_017016544.1:XP_039228880.1,XP_014761536.2:XP_017012766.2,XP_014761536.2:XP_034134271.1,XP_034475175.1:XP_034668064.1,XP_015025147.1:XP_016944587.1,XP_017016544.1:XP_017012766.2,XP_039501141.1:XP_032572371.1,XP_017099199.2:XP_016964035.1,XP_017064356.2:XP_043643462.1,XP_017016543.1:XP_016944587.1,XP_037708721.1:XP_030561213.1,XP_034668064.1:XP_034134271.1,XP_015012005.1:XP_030243647.1,XP_015012005.1:XP_032572364.1,XP_022226554.2:XP_030561213.1,XP_023163298.2:XP_017016544.1,XP_016968973.2:XP_039501140.1,XP_026843776.1:XP_017116919.1,XP_017116918.1:XP_033154055.1,XP_016944587.1:XP_017012766.2,XP_017099199.2:XP_039501140.1,XP_014761536.2:XP_023163298.2,XP_043643462.1:XP_015033033.1,XP_037708721.1:XP_034668064.1,XP_016944587.1:XP_016025776.1,XP_017116918.1:XP_039501140.1,XP_030243647.1:XP_017048917.1,XP_032572364.1:XP_017048917.1,XP_043643463.1:XP_033154063.1,XP_017064356.2:FBpp0081040,XP_017016543.1:XP_015020717.1,FBpp0081040:XP_034668064.1,XP_026843776.1:XP_043643463.1,XP_017116919.1:XP_022226554.2,XP_026843776.1:XP_039501141.1,XP_037708721.1:XP_017099199.2,XP_014761536.2:XP_016025776.1,XP_043643463.1:XP_017012766.2,XP_039501141.1:XP_039228880.1,XP_026843776.1:XP_015020717.1,XP_016964035.1:XP_016025776.1,XP_032594974.1:XP_017048917.1,XP_017116918.1:XP_023163298.2,XP_015012004.1:XP_043643463.1,XP_017116919.1:XP_032572371.1,XP_017099199.2:XP_030561213.1,XP_037708721.1:XP_015033033.1,XP_016968974.2:XP_039228880.1,XP_037708721.1:XP_016944587.1,XP_033154055.1:XP_017048917.1,XP_017099199.2:XP_032572364.1,XP_017064356.2:XP_015025147.1,XP_017116919.1:XP_017012766.2,XP_023163298.2:XP_016025775.1,XP_015012005.1:XP_039501140.1,XP_002090227.1:XP_016025776.1,XP_016968973.2:XP_032572364.1,XP_043643462.1:XP_015025147.1,XP_043643463.1:XP_032572371.1,XP_032594974.1:XP_016944587.1,XP_037708721.1:XP_030243647.1,XP_022226554.2:XP_016944587.1,XP_017064356.2:XP_016025776.1,XP_037708721.1:XP_017048917.1,XP_020803939.1:XP_039501140.1,XP_020806495.1:XP_039501140.1,XP_034475175.1:XP_026843776.1,XP_017064356.2:XP_002090227.1,XP_032572371.1:XP_022226554.2,XP_043643462.1:XP_032572364.1,XP_015036708.1:XP_016968974.2,XP_032572371.1:XP_015020717.1,XP_037708721.1:XP_016964035.1,XP_014761536.2:XP_022226554.2,XP_039501141.1:XP_016025775.1,XP_026843776.1:XP_037708721.1,XP_022226554.2:XP_033154063.1,FBpp0081040:XP_030561213.1,XP_032594974.1:XP_039501140.1,XP_043643463.1:XP_017016544.1,XP_016025776.1:XP_015033033.1,XP_034475175.1:XP_039501140.1,XP_014761536.2:XP_017048917.1,XP_022226554.2:XP_017048917.1,XP_039501141.1:XP_015020717.1,XP_016968973.2:XP_017099199.2,XP_026843776.1:XP_034134271.1
0D28	0304	4clique	XP_017116886.1:XP_001356150.2,XP_020810474.1:XP_002087756.1,XP_030241307.1:FBpp0077363,XP_030241307.1:XP_034670125.1,XP_026835271.1:XP_034473488.1,XP_001968495.1:XP_034473488.1,XP_016987678.1:XP_023177474.1,XP_002002839.2:XP_043640893.1,XP_002057724.1:XP_002074244.2,XP_037712413.1:XP_034473487.1,XP_022226006.2:XP_002021809.1,XP_001356150.2:XP_022226006.2,XP_002087756.1:XP_016954830.1,XP_034473486.1:XP_020810474.1,XP_034670125.1:XP_023177474.1,XP_033157481.1:XP_043640893.1,XP_001988286.2:XP_016945682.1,XP_017047504.1:XP_017097055.2,XP_001968495.1:XP_017047504.1,XP_026835271.1:XP_017047504.1,XP_017075921.1:XP_002074244.2,XP_034473486.1:XP_033157481.1,XP_017023848.1:XP_026835271.1,XP_017023848.1:XP_001968495.1,XP_020810474.1:XP_043640893.1,XP_033157481.1:XP_017004080.2,XP_017116886.1:XP_030561706.1,XP_034473488.1:XP_002077964.1,FBpp0077363:XP_034473487.1,XP_034473488.1:XP_016954830.1,XP_016945682.1:XP_037712413.1,XP_033157481.1:XP_017023848.1,XP_020810474.1:XP_016987678.1,XP_030241307.1:XP_017075921.1,XP_026835271.1:XP_002057724.1,XP_001968495.1:XP_002057724.1,XP_001968495.1:XP_043640893.1,XP_026835271.1:XP_043640893.1,XP_023177474.1:XP_002074244.2,XP_017004080.2:XP_016954830.1,XP_002087756.1:XP_034473488.1,XP_001356150.2:XP_017097055.2,XP_022226006.2:XP_037712413.1,XP_016987678.1:XP_016954830.1,XP_017004080.2:XP_002077964.1,XP_022226006.2:XP_002037658.1,XP_001988286.2:XP_002077964.1,XP_001988286.2:XP_002037658.1,XP_002087756.1:XP_017097055.2,XP_017116886.1:XP_002002839.2,XP_039501463.1:XP_001961487.1,XP_017023848.1:XP_017075921.1,XP_002057724.1:XP_002077964.1,XP_037712413.1:XP_043640893.1,XP_039501463.1:XP_017075921.1,XP_026835271.1:XP_017075921.1,XP_001968495.1:XP_017075921.1,XP_001356150.2:XP_016945682.1,XP_030241307.1:XP_016954830.1,XP_023177474.1:XP_002037658.1,XP_017004080.2:XP_026835271.1,XP_017004080.2:XP_001968495.1,XP_020810474.1:XP_034129449.1,XP_037712413.1:XP_023177474.1,XP_020810474.1:XP_001961487.1,XP_023177474.1:XP_017047504.1,XP_001961487.1:XP_034473488.1,XP_002087756.1:XP_002057724.1,XP_034473486.1:XP_016945682.1,XP_037712413.1:XP_001968495.1,XP_037712413.1:XP_026835271.1,XP_001356150.2:XP_017075921.1,XP_030241307.1:XP_033157481.1,XP_001988286.2:XP_020810474.1,XP_034129449.1:XP_039501463.1,XP_001968495.1:XP_001961487.1,XP_026835271.1:XP_001961487.1,XP_034670125.1:XP_002087756.1,XP_034129449.1:XP_043640893.1,XP_016945682.1:XP_016954830.1,XP_017116886.1:FBpp0077363,XP_030241307.1:XP_001356150.2,XP_034473486.1:XP_002074244.2,XP_001988286.2:XP_017116886.1,XP_034473487.1:XP_017023848.1,XP_002002839.2:XP_017023848.1,XP_023177474.1:XP_016954830.1,XP_017116886.1:XP_017047504.1,XP_001988286.2:XP_017004080.2,XP_002057724.1:XP_034473488.1,XP_020810474.1:XP_037712413.1,XP_017097055.2:XP_017075921.1,XP_034670125.1:XP_022226006.2,XP_002002839.2:XP_026835271.1,XP_002002839.2:XP_001968495.1,XP_034473487.1:XP_017097055.2,XP_001356150.2:XP_023177474.1,XP_023177474.1:XP_002021809.1,XP_016987678.1:XP_002021809.1,XP_020810474.1:XP_017047504.1,XP_022226006.2:XP_002057724.1,XP_034473486.1:XP_002057724.1,XP_001968495.1:XP_016954830.1,XP_026835271.1:XP_016954830.1,XP_023177474.1:XP_002087756.1,XP_001356150.2:XP_017023848.1,XP_017116886.1:XP_002077964.1,XP_043640893.1:XP_017075921.1,XP_037712413.1:XP_039501463.1,XP_001356150.2:XP_001968495.1,XP_001356150.2:XP_026835271.1,XP_016987678.1:XP_002057724.1,XP_034473488.1:XP_002074244.2,XP_001356150.2:XP_026835271.1,XP_001356150.2:XP_001968495.1,XP_034473486.1:XP_002037658.1,XP_017047504.1:XP_016954830.1,XP_023177474.1:XP_002002839.2,XP_043640893.1:XP_001961487.1,XP_034473487.1:XP_034129449.1,XP_034473488.1:XP_002021809.1,XP_034670125.1:XP_017047504.1,XP_033157481.1:XP_002002839.2,XP_030561706.1:XP_017023848.1,XP_016945682.1:XP_034473488.1,XP_002037658.1:XP_016954830.1,XP_001356150.2:XP_020810474.1,XP_017116886.1:XP_002087756.1,FBpp0077363:XP_002002839.2,XP_017004080.2:XP_030561706.1,XP_001968495.1:XP_039501463.1,XP_026835271.1:XP_039501463.1,XP_001988286.2:XP_017097055.2,XP_022226006.2:XP_030561706.1,XP_034473486.1:XP_030561706.1,XP_001988286.2:XP_034670125.1,XP_001356150.2:XP_033157481.1,FBpp0077363:XP_002057724.1,XP_001988286.2:XP_023177474.1,XP_034670125.1:XP_016945682.1,XP_030241307.1:XP_002074244.2,XP_020810474.1:XP_039501463.1,XP_002037658.1:XP_026835271.1,XP_002037658.1:XP_001968495.1,XP_034473486.1:XP_002021809.1,XP_017004080.2:XP_002021809.1,XP_017097055.2:XP_002077964.1,XP_001968495.1:XP_002077964.1,XP_026835271.1:XP_002077964.1,XP_023177474.1:XP_017075921.1,XP_002037658.1:XP_034473488.1,XP_034670125.1:XP_002074244.2,XP_034473487.1:XP_001961487.1,XP_017116886.1:XP_022226006.2,XP_033157481.1:XP_039501463.1,XP_034473486.1:XP_002087756.1,XP_017116886.1:XP_017004080.2,XP_017116886.1:XP_016987678.1,XP_002002839.2:XP_039501463.1,XP_017023848.1:XP_002074244.2,XP_001988286.2:XP_017075921.1,XP_016945682.1:XP_002077964.1,XP_017047504.1:XP_002021809.1,XP_030561706.1:XP_043640893.1,XP_002057724.1:XP_017075921.1,XP_033157481.1:XP_002077964.1,XP_016987678.1:XP_034129449.1,XP_022226006.2:XP_043640893.1,XP_020810474.1:XP_002002839.2,XP_037712413.1:FBpp0077363,XP_017047504.1:XP_002057724.1,XP_017004080.2:XP_037712413.1,XP_023177474.1:XP_026835271.1,XP_023177474.1:XP_001968495.1,XP_020810474.1:XP_034473488.1,XP_034670125.1:XP_016987678.1,XP_001988286.2:XP_017023848.1,XP_034473486.1:XP_001961487.1,XP_034473486.1:XP_016987678.1,XP_033157481.1:XP_034473487.1,XP_002037658.1:XP_043640893.1,XP_034129449.1:XP_034473488.1,XP_034670125.1:XP_017097055.2,XP_017116886.1:XP_002074244.2,XP_022226006.2:XP_034473487.1,XP_022226006.2:XP_001968495.1,XP_022226006.2:XP_026835271.1,XP_002057724.1:XP_016954830.1,XP_043640893.1:XP_002057724.1,XP_030561706.1:XP_017075921.1,XP_016987678.1:XP_017023848.1,XP_017004080.2:XP_034473487.1,XP_002021809.1:XP_002074244.2,XP_017116886.1:XP_016945682.1,FBpp0077363:XP_016954830.1,XP_034670125.1:XP_016954830.1,XP_017097055.2:XP_016954830.1,XP_002037658.1:XP_002002839.2,XP_022226006.2:XP_016945682.1,XP_020810474.1:FBpp0077363,XP_030241307.1:XP_002087756.1,XP_033157481.1:XP_034670125.1,XP_039501463.1:XP_002074244.2,XP_037712413.1:XP_034473488.1,XP_001988286.2:XP_033157481.1,XP_016945682.1:XP_043640893.1,XP_034129449.1:XP_016954830.1,XP_034129449.1:XP_002077964.1,XP_033157481.1:XP_016987678.1,FBpp0077363:XP_039501463.1,XP_034670125.1:XP_034473487.1,XP_022226006.2:XP_017097055.2,XP_034670125.1:XP_039501463.1,XP_034670125.1:XP_017004080.2,XP_020810474.1:XP_002077964.1,XP_017023848.1:XP_001961487.1,XP_017023848.1:XP_002087756.1,XP_034473486.1:XP_001988286.2,XP_002037658.1:XP_001961487.1,XP_017116886.1:XP_002037658.1,XP_037712413.1:XP_002087756.1,XP_030241307.1:XP_030561706.1,XP_017047504.1:XP_034129449.1,XP_033157481.1:XP_034473488.1,XP_001961487.1:XP_002057724.1,XP_002002839.2:XP_002021809.1,XP_016945682.1:XP_017097055.2,XP_030241307.1:XP_016987678.1,XP_039501463.1:XP_002077964.1,XP_034129449.1:XP_026835271.1,XP_034129449.1:XP_001968495.1,XP_037712413.1:XP_030561706.1,XP_017023848.1:XP_016954830.1,XP_023177474.1:XP_017097055.2,XP_037712413.1:XP_016954830.1,XP_017116886.1:XP_001968495.1,XP_017116886.1:XP_026835271.1,XP_033157481.1:XP_017097055.2,XP_017116886.1:XP_026835271.1,XP_017116886.1:XP_001968495.1,XP_022226006.2:XP_001961487.1,XP_001356150.2:XP_002021809.1,XP_034473486.1:XP_026835271.1,XP_034473486.1:XP_001968495.1,XP_034473486.1:XP_001968495.1,XP_034473486.1:XP_026835271.1,FBpp0077363:XP_017097055.2,XP_017047504.1:XP_017023848.1,XP_017004080.2:XP_039501463.1,XP_002002839.2:XP_002057724.1,XP_001356150.2:XP_002087756.1,XP_017116886.1:XP_020810474.1,XP_001961487.1:XP_002021809.1,XP_016945682.1:XP_001961487.1,XP_002087756.1:XP_002021809.1,XP_017097055.2:XP_002057724.1,XP_034473488.1:XP_017075921.1,XP_034129449.1:XP_002074244.2,XP_002037658.1:XP_017023848.1,XP_020810474.1:XP_022226006.2,XP_016945682.1:FBpp0077363,XP_017116886.1:XP_016954830.1,XP_034473486.1:XP_001356150.2,XP_039501463.1:XP_002021809.1,XP_016945682.1:XP_017075921.1,XP_017116886.1:XP_043640893.1,XP_020810474.1:XP_017004080.2,FBpp0077363:XP_034129449.1,XP_020810474.1:XP_030561706.1,XP_020810474.1:XP_016954830.1,XP_002087756.1:XP_039501463.1,XP_033157481.1:XP_030561706.1,FBpp0077363:XP_026835271.1,FBpp0077363:XP_001968495.1,XP_033157481.1:XP_017047504.1,XP_034473486.1:XP_002002839.2,XP_034473487.1:XP_002002839.2,XP_017097055.2:XP_026835271.1,XP_017097055.2:XP_001968495.1,FBpp0077363:XP_001968495.1,FBpp0077363:XP_026835271.1,XP_023177474.1:XP_034129449.1,XP_002077964.1:XP_002021809.1,XP_039501463.1:XP_016954830.1,XP_037712413.1:XP_002074244.2,XP_034473487.1:XP_002057724.1,XP_016945682.1:XP_017023848.1,XP_039501463.1:XP_043640893.1,XP_002037658.1:XP_017075921.1,XP_017023848.1:XP_043640893.1,XP_016945682.1:XP_026835271.1,XP_016945682.1:XP_001968495.1,XP_034473487.1:XP_002021809.1,XP_030241307.1:XP_017047504.1,FBpp0077363:XP_002077964.1,XP_034129449.1:XP_002002839.2,XP_017116886.1:XP_017097055.2,XP_002002839.2:XP_002087756.1,XP_034670125.1:XP_001961487.1,XP_016987678.1:XP_039501463.1,XP_033157481.1:XP_026835271.1,XP_033157481.1:XP_001968495.1,XP_017004080.2:XP_017023848.1,XP_001988286.2:XP_017047504.1,XP_033157481.1:XP_002074244.2,XP_020810474.1:XP_016945682.1,XP_022226006.2:XP_017075921.1,XP_017116886.1:XP_001961487.1,XP_001968495.1:XP_017075921.1,XP_026835271.1:XP_017075921.1,XP_023177474.1:XP_002077964.1,XP_037712413.1:XP_002077964.1,XP_001356150.2:XP_034129449.1,XP_030241307.1:XP_043640893.1,XP_033157481.1:XP_016945682.1,XP_001356150.2:XP_002074244.2,XP_037712413.1:XP_017047504.1,XP_001988286.2:XP_016954830.1,XP_034129449.1:XP_001961487.1,XP_034129449.1:XP_002087756.1,XP_034670125.1:XP_002021809.1,XP_017116886.1:XP_002057724.1,XP_001356150.2:XP_034670125.1,XP_030561706.1:XP_034129449.1,XP_020810474.1:XP_017075921.1,XP_037712413.1:XP_017097055.2,XP_023177474.1:XP_030561706.1,XP_017004080.2:XP_034129449.1,XP_001988286.2:XP_002021809.1,XP_016945682.1:XP_017004080.2,XP_016945682.1:XP_030561706.1,XP_023177474.1:XP_043640893.1,XP_017047504.1:XP_002002839.2,XP_020810474.1:XP_002057724.1,XP_017116886.1:XP_017075921.1,XP_033157481.1:FBpp0077363,XP_001988286.2:XP_002087756.1,XP_030561706.1:XP_002074244.2,XP_001968495.1:XP_002002839.2,XP_026835271.1:XP_002002839.2,XP_022226006.2:FBpp0077363,XP_034473486.1:FBpp0077363,XP_020810474.1:XP_002037658.1,XP_022226006.2:XP_002002839.2,XP_034670125.1:XP_026835271.1,XP_034670125.1:XP_001968495.1,XP_037712413.1:XP_034129449.1,XP_043640893.1:XP_034473488.1,XP_017004080.2:XP_017097055.2,XP_001988286.2:XP_039501463.1,XP_017004080.2:FBpp0077363,XP_001356150.2:XP_017047504.1,XP_026835271.1:XP_016954830.1,XP_001968495.1:XP_016954830.1,XP_034473487.1:XP_016954830.1,XP_017116886.1:XP_023177474.1,XP_017004080.2:XP_002057724.1,XP_002087756.1:XP_002077964.1,XP_030561706.1:XP_002057724.1,XP_016945682.1:XP_002002839.2,XP_017097055.2:XP_002021809.1,XP_020810474.1:XP_026835271.1,XP_020810474.1:XP_001968495.1,XP_030241307.1:XP_001961487.1,XP_020810474.1:XP_034473487.1,XP_030561706.1:XP_002037658.1,XP_034670125.1:XP_002077964.1,XP_002002839.2:XP_002074244.2,XP_016987678.1:FBpp0077363,XP_017047504.1:XP_039501463.1,XP_016954830.1:XP_002077964.1,XP_016987678.1:XP_017004080.2,XP_001988286.2:XP_016987678.1,XP_001988286.2:XP_001961487.1,XP_034473486.1:XP_017023848.1,XP_039501463.1:XP_026835271.1,XP_039501463.1:XP_001968495.1,XP_033157481.1:XP_001961487.1,XP_033157481.1:XP_002087756.1,XP_034473486.1:XP_039501463.1,XP_034670125.1:FBpp0077363,XP_001988286.2:FBpp0077363,XP_034473486.1:XP_017004080.2,XP_033157481.1:XP_002021809.1,XP_030241307.1:XP_002002839.2,XP_016987678.1:XP_037712413.1,XP_022226006.2:XP_034473488.1,XP_030241307.1:XP_017097055.2,XP_017004080.2:XP_034473488.1,XP_001988286.2:XP_002057724.1,XP_017097055.2:XP_043640893.1,XP_017047504.1:XP_002077964.1,XP_002037658.1:XP_017097055.2,XP_001356150.2:XP_039501463.1,XP_034129449.1:XP_017075921.1,XP_017023848.1:XP_034473488.1,XP_034670125.1:XP_034129449.1,XP_023177474.1:FBpp0077363,XP_030561706.1:XP_002021809.1,XP_016945682.1:XP_002057724.1,XP_002002839.2:XP_001961487.1,XP_016987678.1:XP_002002839.2,XP_022226006.2:XP_002087756.1,FBpp0077363:XP_002074244.2,XP_034473486.1:XP_017116886.1,XP_016954830.1:XP_002021809.1,XP_001988286.2:XP_002074244.2,XP_023177474.1:XP_002057724.1,XP_001356150.2:XP_043640893.1,XP_030241307.1:XP_034129449.1,XP_017023848.1:XP_017097055.2,XP_001968495.1:XP_017023848.1,XP_026835271.1:XP_017023848.1,XP_030561706.1:XP_002087756.1,XP_016945682.1:XP_002037658.1,XP_016987678.1:XP_002087756.1,XP_017047504.1:XP_002074244.2,XP_001968495.1:XP_017097055.2,XP_026835271.1:XP_017097055.2,XP_039501463.1:XP_017097055.2,XP_022226006.2:XP_016954830.1,XP_001968495.1:XP_002057724.1,XP_026835271.1:XP_002057724.1,XP_001356150.2:XP_016987678.1,XP_033157481.1:XP_002037658.1,XP_033157481.1:XP_037712413.1,XP_037712413.1:XP_001961487.1,XP_030561706.1:XP_016954830.1,XP_034473487.1:XP_043640893.1,XP_034473486.1:XP_043640893.1,XP_002077964.1:XP_002074244.2,XP_026835271.1:XP_043640893.1,XP_001968495.1:XP_043640893.1,XP_017116886.1:XP_034473488.1,XP_037712413.1:XP_017075921.1,XP_020810474.1:XP_017097055.2,XP_026835271.1:XP_002021809.1,XP_001968495.1:XP_002021809.1,XP_016945682.1:XP_034473487.1,FBpp0077363:XP_002037658.1,XP_017047504.1:XP_043640893.1,XP_017004080.2:XP_002037658.1,XP_022226006.2:XP_002077964.1,XP_030241307.1:XP_017023848.1,XP_034129449.1:XP_017097055.2,XP_001988286.2:XP_037712413.1,XP_030241307.1:XP_037712413.1,XP_002037658.1:XP_002057724.1,XP_033157481.1:XP_001968495.1,XP_033157481.1:XP_026835271.1,XP_022226006.2:XP_017047504.1,FBpp0077363:XP_017047504.1,XP_017004080.2:XP_017047504.1,XP_030561706.1:XP_001961487.1,XP_016987678.1:XP_030561706.1,XP_002087756.1:XP_002074244.2,XP_016987678.1:XP_017047504.1,XP_016945682.1:XP_002021809.1,XP_002002839.2:XP_017097055.2,XP_034473487.1:XP_026835271.1,XP_034473487.1:XP_001968495.1,XP_001968495.1:XP_034473487.1,XP_026835271.1:XP_034473487.1,XP_017004080.2:XP_001968495.1,XP_017004080.2:XP_026835271.1,XP_016945682.1:XP_002087756.1,XP_016987678.1:XP_002037658.1,XP_001988286.2:XP_043640893.1,XP_001356150.2:XP_001961487.1,XP_037712413.1:XP_017023848.1,XP_033157481.1:XP_034129449.1,XP_016987678.1:XP_002077964.1,XP_017004080.2:XP_023177474.1,XP_037712413.1:XP_026835271.1,XP_037712413.1:XP_001968495.1,XP_001356150.2:FBpp0077363,XP_030241307.1:XP_017116886.1,FBpp0077363:XP_002021809.1,XP_022226006.2:XP_034129449.1,XP_034473487.1:XP_002077964.1,XP_001988286.2:XP_001356150.2,XP_023177474.1:XP_039501463.1,XP_017097055.2:XP_001961487.1,XP_017116886.1:XP_034670125.1,XP_033157481.1:XP_017075921.1,XP_002057724.1:XP_002021809.1,XP_022226006.2:XP_002074244.2,FBpp0077363:XP_002087756.1,XP_030241307.1:XP_020810474.1,XP_026835271.1:XP_001961487.1,XP_001968495.1:XP_001961487.1,XP_017004080.2:XP_002074244.2,XP_017047504.1:XP_001961487.1,XP_016987678.1:XP_002074244.2,XP_017047504.1:XP_002087756.1,XP_001356150.2:XP_037712413.1,XP_002002839.2:XP_017075921.1,XP_017004080.2:XP_002002839.2,XP_020810474.1:XP_023177474.1,XP_017116886.1:XP_017023848.1,XP_016954830.1:XP_017075921.1,XP_034129449.1:XP_017023848.1,XP_030241307.1:XP_039501463.1,FBpp0077363:XP_034473488.1,XP_001988286.2:XP_034473488.1,XP_020810474.1:XP_017023848.1,XP_030241307.1:XP_017004080.2,XP_001961487.1:XP_002077964.1,XP_030561706.1:XP_002077964.1,XP_020810474.1:XP_001968495.1,XP_020810474.1:XP_026835271.1,XP_016987678.1:XP_043640893.1,XP_002087756.1:XP_026835271.1,XP_002087756.1:XP_001968495.1,XP_016987678.1:XP_022226006.2,XP_001961487.1:XP_017075921.1,XP_017004080.2:XP_001961487.1,XP_017023848.1:XP_039501463.1,XP_034670125.1:XP_017023848.1,XP_030561706.1:XP_017047504.1,XP_034473486.1:XP_022226006.2,XP_030561706.1:XP_026835271.1,XP_030561706.1:XP_001968495.1,XP_001988286.2:XP_002002839.2,XP_043640893.1:XP_016954830.1,XP_016945682.1:XP_034129449.1,XP_030561706.1:XP_001968495.1,XP_030561706.1:XP_026835271.1,XP_034670125.1:XP_002057724.1,XP_017116886.1:XP_002021809.1,XP_033157481.1:XP_020810474.1,XP_016945682.1:XP_002074244.2,XP_002037658.1:XP_017047504.1,XP_030241307.1:XP_001988286.2,XP_001968495.1:XP_002037658.1,XP_026835271.1:XP_002037658.1,XP_001988286.2:XP_034129449.1,XP_033157481.1:XP_016954830.1,XP_037712413.1:XP_002002839.2,XP_002087756.1:XP_043640893.1,XP_001356150.2:XP_017004080.2,XP_026835271.1:XP_002077964.1,XP_001968495.1:XP_002077964.1,XP_001356150.2:XP_030561706.1,XP_001356150.2:XP_016954830.1,XP_033157481.1:XP_022226006.2,XP_030241307.1:XP_016945682.1,XP_017116886.1:XP_039501463.1,XP_017047504.1:XP_026835271.1,XP_017047504.1:XP_001968495.1,XP_043640893.1:XP_002021809.1,XP_017004080.2:XP_002087756.1,XP_030241307.1:XP_023177474.1,XP_034129449.1:XP_002057724.1,FBpp0077363:XP_017075921.1,XP_002037658.1:XP_002021809.1,XP_016987678.1:XP_001961487.1,XP_037712413.1:XP_002021809.1,XP_034670125.1:XP_017075921.1,XP_016945682.1:XP_023177474.1,XP_001988286.2:XP_001968495.1,XP_001988286.2:XP_026835271.1,XP_030561706.1:XP_002002839.2,XP_001988286.2:XP_034473487.1,XP_001988286.2:XP_026835271.1,XP_001988286.2:XP_001968495.1,XP_030561706.1:XP_017097055.2,XP_017004080.2:XP_043640893.1,XP_002037658.1:XP_002074244.2,XP_030241307.1:XP_026835271.1,XP_030241307.1:XP_001968495.1,XP_016945682.1:XP_017047504.1,XP_034670125.1:XP_034473488.1,XP_030241307.1:XP_001968495.1,XP_030241307.1:XP_026835271.1,XP_017023848.1:XP_002021809.1,XP_016945682.1:XP_001968495.1,XP_016945682.1:XP_026835271.1,XP_001356150.2:XP_002002839.2,XP_001968495.1:XP_002021809.1,XP_026835271.1:XP_002021809.1,XP_001961487.1:XP_016954830.1,XP_002077964.1:XP_017075921.1,XP_023177474.1:XP_001968495.1,XP_023177474.1:XP_026835271.1,XP_023177474.1:XP_034473487.1,XP_017023848.1:XP_002057724.1,XP_001968495.1:XP_002074244.2,XP_026835271.1:XP_002074244.2,XP_001356150.2:XP_034473488.1,XP_017047504.1:XP_017075921.1,XP_037712413.1:XP_002057724.1,XP_034473487.1:XP_002074244.2,XP_030241307.1:XP_002037658.1,XP_026835271.1:XP_002074244.2,XP_001968495.1:XP_002074244.2,XP_043640893.1:XP_002077964.1,XP_022226006.2:XP_017023848.1,XP_030241307.1:XP_002077964.1,FBpp0077363:XP_017023848.1,XP_002087756.1:XP_001961487.1,XP_034670125.1:XP_002002839.2,XP_022226006.2:XP_026835271.1,XP_022226006.2:XP_001968495.1,XP_022226006.2:XP_017004080.2,XP_037712413.1:XP_002037658.1,XP_017004080.2:XP_017075921.1,XP_034129449.1:XP_002021809.1,XP_020810474.1:XP_002074244.2,XP_002002839.2:XP_016954830.1,XP_023177474.1:XP_017023848.1,XP_034670125.1:XP_043640893.1,FBpp0077363:XP_043640893.1,XP_017116886.1:XP_034129449.1,XP_034670125.1:XP_020810474.1,XP_033157481.1:XP_002057724.1,XP_002021809.1:XP_017075921.1,XP_016954830.1:XP_002074244.2,XP_016945682.1:XP_039501463.1,XP_002037658.1:XP_034473487.1,XP_043640893.1:XP_002074244.2,XP_022226006.2:XP_023177474.1,XP_034473486.1:XP_023177474.1,XP_002002839.2:XP_002077964.1,XP_016987678.1:XP_017097055.2,XP_001356150.2:XP_002057724.1,XP_016987678.1:XP_001968495.1,XP_016987678.1:XP_026835271.1,XP_002087756.1:XP_017075921.1,XP_016987678.1:XP_026835271.1,XP_016987678.1:XP_001968495.1,XP_030241307.1:XP_002021809.1,XP_034473487.1:XP_017047504.1,XP_034670125.1:XP_001968495.1,XP_034670125.1:XP_026835271.1,XP_001356150.2:XP_002037658.1,XP_001988286.2:XP_030561706.1,FBpp0077363:XP_030561706.1,XP_034670125.1:XP_030561706.1,XP_001356150.2:XP_002077964.1,XP_001988286.2:XP_022226006.2,XP_002037658.1:XP_034129449.1,XP_030241307.1:XP_022226006.2,XP_030241307.1:XP_034473486.1,XP_002037658.1:XP_002087756.1,XP_002002839.2:XP_034473488.1,XP_016987678.1:XP_016945682.1,XP_017116886.1:XP_037712413.1,XP_039501463.1:XP_002057724.1,XP_023177474.1:XP_001961487.1,XP_033157481.1:XP_023177474.1,XP_034670125.1:XP_002037658.1,XP_034473486.1:XP_037712413.1,XP_001356150.2:XP_034473487.1,XP_034670125.1:XP_037712413.1,XP_002037658.1:XP_039501463.1,XP_001968495.1:XP_034129449.1,XP_026835271.1:XP_034129449.1,XP_017097055.2:XP_002074244.2,XP_001968495.1:XP_002087756.1,XP_026835271.1:XP_002087756.1,FBpp0077363:XP_001961487.1,XP_016987678.1:XP_017075921.1,XP_034473487.1:XP_002087756.1,XP_017116886.1:XP_033157481.1,XP_022226006.2:XP_039501463.1,XP_020810474.1:XP_002021809.1,XP_001961487.1:XP_002074244.2,XP_030241307.1:XP_002057724.1,XP_030561706.1:XP_039501463.1,XP_002037658.1:XP_002077964.1,XP_017023848.1:XP_002077964.1,XP_001968495.1:XP_034473488.1,XP_026835271.1:XP_034473488.1
09EE	0305	4clique	XP_039488382.1:XP_037721612.1,XP_002027339.1:XP_033158467.1,XP_043648942.1:XP_017955420.1,XP_017071450.1:FBpp0075725,XP_015042964.2:XP_017122163.1,XP_034658240.1:XP_017089571.2,XP_016997064.2:XP_017059398.1,XP_016933480.1:XP_032574091.1,XP_002027339.1:XP_002061850.1,XP_016933480.1:XP_002134971.2,XP_039488382.1:XP_017021298.1,XP_023178302.1:XP_034122940.1,XP_016031555.1:XP_022218087.2,XP_002094540.1:XP_030569959.1,XP_017122163.1:XP_017955420.1,XP_016031555.1:XP_034658240.1,XP_016031555.1:XP_002061850.1,XP_017089571.2:XP_037721612.1,XP_030569959.1:XP_033158467.1,XP_034122939.1:XP_002030229.1,XP_017021298.1:XP_034658239.1,XP_017071450.1:XP_017059398.1,XP_030569959.1:XP_002084596.2,XP_002061850.1:XP_002030229.1,XP_020801858.1:XP_017089571.2,XP_017071450.1:XP_002061850.1,XP_034122939.1:XP_002094540.1,XP_015042964.2:XP_032587712.1,XP_017955420.1:XP_002084596.2,XP_030569959.1:XP_017089571.2,XP_037721612.1:XP_001985177.2,XP_001972491.1:XP_002084596.2,XP_020801858.1:XP_002084596.2,XP_023178302.1:XP_037721612.1,XP_017071450.1:XP_020801858.1,XP_002061850.1:XP_017089571.2,XP_020801858.1:XP_002030229.1,XP_015042964.2:XP_039488382.1,XP_017122163.1:XP_037721612.1,XP_026848449.1:XP_033158467.1,XP_020801858.1:XP_002134971.2,XP_043648942.1:XP_017059398.1,XP_001958303.2:XP_022218087.2,XP_002094540.1:XP_017122163.1,XP_020801858.1:XP_016966456.1,XP_030569959.1:XP_034481821.1,XP_039488382.1:XP_030569959.1,XP_016933480.1:XP_037721612.1,XP_043648942.1:XP_022218087.2,XP_017089571.2:XP_001985177.2,XP_002134971.2:FBpp0075725,XP_034658239.1:XP_032587712.1,XP_017071450.1:XP_039488382.1,XP_016997064.2:XP_037721612.1,XP_039488382.1:XP_002030229.1,XP_034658240.1:XP_026848449.1,XP_017071450.1:XP_034481821.1,FBpp0312603:XP_001985177.2,XP_034122939.1:XP_034481821.1,XP_039488382.1:XP_017059398.1,XP_022218087.2:XP_016997064.2,XP_023178302.1:XP_017955420.1,XP_002048508.3:XP_039488382.1,XP_016933480.1:XP_002061850.1,XP_016971147.1:XP_034481821.1,XP_002094540.1:XP_034481821.1,XP_016971147.1:XP_039488382.1,XP_034122939.1:XP_017021298.1,XP_039488382.1:XP_033158467.1,XP_002094540.1:XP_032587712.1,XP_002027339.1:XP_037721612.1,XP_017122163.1:XP_002061850.1,FBpp0312603:XP_017059398.1,XP_001958303.2:XP_002061850.1,XP_043648942.1:XP_002084596.2,XP_034658240.1:XP_034481821.1,XP_017955420.1:XP_002027339.1,XP_015042964.2:XP_016971147.1,XP_016933480.1:XP_002027339.1,XP_017021298.1:XP_002061850.1,XP_032574091.1:XP_033158466.1,XP_002048508.3:XP_015042964.2,XP_017122163.1:XP_032574091.1,XP_043648942.1:XP_002061850.1,XP_034658239.1:XP_033158467.1,XP_030569959.1:XP_026848449.1,XP_034122939.1:XP_020801858.1,XP_030569959.1:XP_032587712.1,XP_023178302.1:XP_001972491.1,XP_023178302.1:XP_020801858.1,XP_020801858.1:FBpp0075725,XP_001972491.1:FBpp0075725,XP_017021298.1:XP_043648942.1,XP_017122163.1:XP_022218087.2,XP_016971147.1:XP_020801858.1,XP_034122940.1:XP_032587712.1,XP_016966456.1:FBpp0075725,XP_022218087.2:XP_020801858.1,XP_002048508.3:XP_002061850.1,XP_016933480.1:XP_001972491.1,XP_001972491.1:XP_022218087.2,XP_002027339.1:XP_017089571.2,XP_039488382.1:XP_034481821.1,XP_001972491.1:XP_034481821.1,XP_022218087.2:XP_017955420.1,XP_016933480.1:XP_017955420.1,XP_016971147.1:XP_002061850.1,XP_030569959.1:XP_022218087.2,XP_016971147.1:XP_017059398.1,XP_002094540.1:XP_026848449.1,FBpp0312603:XP_016031555.1,XP_034122939.1:XP_032587712.1,XP_002094540.1:XP_015042964.2,XP_034658240.1:XP_033158466.1,XP_002027339.1:XP_001985177.2,XP_002084596.2:XP_033158467.1,XP_002048508.3:XP_017059398.1,XP_016031555.1:XP_002134971.2,XP_016031555.1:XP_017089571.2,XP_033158467.1:XP_002030229.1,XP_002027339.1:FBpp0075725,XP_016933480.1:FBpp0312603,XP_015042964.2:XP_022218087.2,XP_017021298.1:XP_017955420.1,XP_037721612.1:XP_032587712.1,XP_034658240.1:XP_032587712.1,XP_043648942.1:XP_034658239.1,XP_002061850.1:XP_033158466.1,XP_002048508.3:XP_034122940.1,XP_002027339.1:XP_017059398.1,XP_030569959.1:XP_002061850.1,XP_001958303.2:XP_039488382.1,XP_022218087.2:XP_032587712.1,XP_002048508.3:FBpp0075725,XP_002094540.1:XP_023178302.1,XP_017955420.1:XP_017089571.2,XP_022218087.2:XP_002027339.1,XP_002094540.1:XP_017059398.1,XP_001972491.1:XP_017089571.2,XP_002094540.1:XP_034658239.1,XP_016966456.1:XP_002027339.1,XP_016933480.1:XP_034658239.1,XP_001958303.2:XP_032574091.1,XP_034658240.1:XP_017059398.1,XP_002048508.3:XP_037721612.1,XP_037721612.1:FBpp0075725,FBpp0312603:XP_034658240.1,XP_017071450.1:XP_016966456.1,XP_039488382.1:XP_026848449.1,XP_022218087.2:XP_017059398.1,XP_034658239.1:XP_001985177.2,XP_016971147.1:XP_037721612.1,XP_043648942.1:XP_002030229.1,XP_016997064.2:XP_001985177.2,XP_039488382.1:XP_020801858.1,XP_015042964.2:XP_026848449.1,XP_039488382.1:XP_001972491.1,XP_001972491.1:XP_016966456.1,XP_039488382.1:XP_016966456.1,XP_002084596.2:XP_001985177.2,XP_037721612.1:XP_034481821.1,XP_017021298.1:XP_016031555.1,XP_022218087.2:XP_032574091.1,XP_030569959.1:XP_037721612.1,XP_017955420.1:XP_002030229.1,XP_001972491.1:XP_034658239.1,XP_030569959.1:XP_002134971.2,XP_017071450.1:XP_017955420.1,XP_017089571.2:XP_016997064.2,XP_017955420.1:XP_017059398.1,XP_034122939.1:XP_017955420.1,XP_002134971.2:XP_033158467.1,XP_001972491.1:XP_026848449.1,XP_034122939.1:XP_016933480.1,XP_017122163.1:XP_030569959.1,XP_023178302.1:XP_016933480.1,XP_001958303.2:XP_030569959.1,XP_017955420.1:FBpp0075725,XP_002048508.3:XP_034481821.1,XP_017122163.1:XP_001985177.2,XP_026848449.1:XP_002084596.2,XP_017089571.2:XP_034658239.1,XP_002094540.1:XP_017955420.1,XP_026848449.1:XP_017089571.2,XP_001958303.2:XP_034122940.1,XP_002084596.2:XP_034658239.1,XP_017071450.1:XP_034658239.1,XP_002134971.2:XP_017059398.1,XP_043648942.1:XP_017089571.2,XP_034658239.1:XP_002030229.1,XP_001958303.2:XP_016997064.2,XP_002134971.2:XP_034658239.1,XP_017021298.1:XP_032587712.1,XP_017071450.1:XP_016997064.2,XP_034658240.1:XP_032574091.1,XP_039488382.1:XP_002027339.1,XP_043648942.1:XP_001985177.2,XP_023178302.1:XP_026848449.1,XP_016971147.1:FBpp0312603,XP_002048508.3:XP_002134971.2,XP_039488382.1:XP_002084596.2,XP_016971147.1:XP_032574091.1,XP_034122939.1:XP_016966456.1,XP_017122163.1:XP_043648942.1,XP_023178302.1:XP_032574091.1,XP_015042964.2:XP_017955420.1,XP_026848449.1:XP_017955420.1,XP_017021298.1:XP_022218087.2,XP_002027339.1:XP_034658239.1,XP_002048508.3:XP_001972491.1,XP_022218087.2:XP_002061850.1,XP_002094540.1:XP_022218087.2,XP_002048508.3:XP_020801858.1,XP_016966456.1:XP_002061850.1,XP_016971147.1:XP_001972491.1,XP_032587712.1:XP_033158466.1,XP_034658240.1:XP_001985177.2,XP_001958303.2:XP_017122163.1,XP_023178302.1:XP_002061850.1,XP_020801858.1:XP_034481821.1,XP_030569959.1:XP_016966456.1,XP_034122940.1:XP_001985177.2,XP_017955420.1:XP_016966456.1,XP_017122163.1:XP_017021298.1,XP_022218087.2:XP_037721612.1,XP_023178302.1:XP_017059398.1,XP_026848449.1:FBpp0075725,XP_043648942.1:XP_016966456.1,XP_015042964.2:XP_016031555.1,XP_034122939.1:XP_001985177.2,XP_017059398.1:XP_001985177.2,XP_016031555.1:XP_037721612.1,XP_030569959.1:XP_002030229.1,XP_017955420.1:XP_002134971.2,XP_017021298.1:XP_034481821.1,XP_034122939.1:XP_033158467.1,XP_001985177.2:XP_002030229.1,XP_017071450.1:XP_030569959.1,XP_016997064.2:XP_032574091.1,XP_016971147.1:XP_001985177.2,XP_002027339.1:XP_002030229.1,XP_002094540.1:XP_001985177.2,XP_001958303.2:XP_034481821.1,XP_016966456.1:XP_016997064.2,XP_002048508.3:XP_001985177.2,XP_017122163.1:XP_034481821.1,XP_001958303.2:XP_016933480.1,XP_016933480.1:XP_017122163.1,XP_001958303.2:XP_032587712.1,XP_043648942.1:XP_002027339.1,XP_020801858.1:XP_033158467.1,XP_002094540.1:XP_016971147.1,XP_023178302.1:FBpp0075725,XP_001972491.1:XP_033158467.1,XP_016971147.1:XP_016031555.1,XP_039488382.1:XP_034658240.1,XP_030569959.1:XP_034122940.1,XP_034122939.1:XP_017071450.1,XP_002048508.3:XP_002094540.1,XP_017089571.2:XP_034481821.1,XP_023178302.1:XP_017071450.1,XP_034658239.1:FBpp0075725,FBpp0312603:XP_032587712.1,XP_030569959.1:XP_002027339.1,XP_002084596.2:XP_034481821.1,XP_016971147.1:XP_017071450.1,XP_022218087.2:XP_002084596.2,XP_017071450.1:XP_022218087.2,XP_002048508.3:XP_017089571.2,XP_022218087.2:XP_002030229.1,XP_002084596.2:FBpp0075725,XP_016971147.1:XP_017089571.2,XP_002048508.3:XP_002084596.2,XP_022218087.2:XP_002134971.2,XP_016997064.2:XP_033158466.1,XP_016031555.1:XP_034481821.1,XP_016933480.1:XP_016997064.2,XP_017955420.1:XP_016997064.2,XP_016031555.1:XP_034122940.1,XP_034122939.1:XP_017089571.2,XP_001958303.2:XP_001972491.1,XP_030569959.1:XP_016997064.2,XP_043648942.1:XP_037721612.1,XP_001958303.2:XP_002094540.1,XP_002061850.1:XP_016997064.2,XP_017021298.1:XP_002030229.1,XP_017071450.1:XP_026848449.1,XP_017122163.1:XP_016031555.1,XP_016997064.2:XP_032587712.1,XP_017071450.1:XP_017021298.1,XP_016933480.1:XP_030569959.1,XP_043648942.1:XP_020801858.1,XP_017089571.2:XP_033158466.1,XP_002061850.1:XP_034658239.1,XP_001972491.1:XP_043648942.1,XP_017021298.1:FBpp0075725,XP_001958303.2:XP_017071450.1,XP_017122163.1:XP_017071450.1,XP_017021298.1:XP_001985177.2,FBpp0312603:XP_033158466.1,XP_043648942.1:XP_032587712.1,XP_001958303.2:XP_002027339.1,XP_017122163.1:XP_002027339.1,XP_002134971.2:XP_033158466.1,XP_037721612.1:XP_034658239.1,XP_020801858.1:XP_016997064.2,XP_017955420.1:XP_002061850.1,XP_001972491.1:XP_016997064.2,XP_016966456.1:XP_032587712.1,XP_016933480.1:XP_002048508.3,XP_023178302.1:XP_034481821.1,XP_002094540.1:XP_039488382.1,XP_017021298.1:XP_002027339.1,XP_015042964.2:XP_043648942.1,XP_016933480.1:XP_016971147.1,XP_033158467.1:XP_034481821.1,XP_016933480.1:XP_033158466.1,XP_017122163.1:XP_032587712.1,XP_017955420.1:XP_033158466.1,XP_001972491.1:XP_001985177.2,XP_039488382.1:XP_001985177.2,XP_020801858.1:XP_001985177.2,XP_001958303.2:XP_017059398.1,XP_016966456.1:XP_002084596.2,XP_026848449.1:XP_032587712.1,XP_037721612.1:XP_033158467.1,XP_039488382.1:XP_017089571.2,XP_002048508.3:XP_017021298.1,XP_002048508.3:XP_026848449.1,XP_016966456.1:XP_017089571.2,XP_002048508.3:XP_043648942.1,XP_043648942.1:FBpp0075725,XP_015042964.2:XP_030569959.1,XP_016971147.1:XP_043648942.1,XP_002094540.1:XP_043648942.1,XP_034122939.1:XP_022218087.2,XP_001958303.2:XP_037721612.1,XP_026848449.1:XP_034481821.1,XP_023178302.1:XP_022218087.2,XP_001985177.2:XP_032587712.1,XP_017122163.1:XP_016966456.1,XP_002094540.1:XP_034658240.1,XP_023178302.1:XP_016966456.1,XP_002134971.2:XP_017089571.2,XP_034481821.1:XP_032587712.1,XP_002134971.2:XP_037721612.1,XP_017122163.1:XP_001972491.1,XP_001972491.1:XP_020801858.1,XP_016971147.1:XP_032587712.1,XP_016933480.1:XP_022218087.2,XP_017955420.1:XP_020801858.1,XP_039488382.1:XP_017955420.1,XP_001972491.1:XP_017955420.1,XP_002048508.3:XP_016971147.1,FBpp0312603:XP_002134971.2,XP_016933480.1:XP_016966456.1,XP_002048508.3:XP_032587712.1,XP_016966456.1:XP_034481821.1,XP_030569959.1:XP_020801858.1,XP_001985177.2:XP_033158466.1,XP_043648942.1:XP_034481821.1,XP_002030229.1:FBpp0075725,XP_002061850.1:XP_017059398.1,XP_017122163.1:FBpp0312603,XP_001958303.2:FBpp0312603,XP_030569959.1:XP_043648942.1,XP_030569959.1:XP_017059398.1,FBpp0312603:XP_017955420.1,XP_017071450.1:XP_033158467.1,XP_015042964.2:XP_001972491.1,XP_039488382.1:XP_002134971.2,XP_002048508.3:XP_033158467.1,XP_033158467.1:FBpp0075725,XP_002061850.1:XP_034122940.1,XP_002048508.3:XP_030569959.1,XP_001958303.2:XP_017955420.1,XP_002094540.1:XP_034122940.1,XP_002094540.1:XP_033158467.1,XP_016971147.1:XP_033158466.1,XP_023178302.1:XP_001985177.2,XP_026848449.1:XP_043648942.1,XP_026848449.1:XP_017059398.1,XP_002094540.1:XP_016997064.2,XP_002027339.1:XP_032574091.1,XP_034658240.1:XP_020801858.1,XP_002048508.3:XP_002030229.1,XP_002134971.2:XP_032587712.1,XP_020801858.1:XP_002027339.1,XP_022218087.2:XP_017089571.2,XP_002048508.3:XP_017071450.1,XP_034122939.1:FBpp0075725,XP_017021298.1:XP_016997064.2,XP_017071450.1:XP_032587712.1,XP_017089571.2:FBpp0075725,XP_023178302.1:XP_017089571.2,XP_016966456.1:XP_017059398.1,XP_016966456.1:XP_002134971.2,FBpp0312603:XP_022218087.2,XP_016966456.1:XP_002030229.1,XP_002094540.1:XP_017089571.2,XP_023178302.1:XP_002084596.2,XP_001972491.1:XP_017059398.1,XP_002134971.2:XP_032574091.1,XP_034122940.1:XP_016997064.2,XP_034122939.1:XP_002084596.2,XP_017071450.1:XP_043648942.1,XP_016997064.2:XP_034481821.1,XP_001958303.2:XP_016966456.1,XP_016933480.1:XP_016031555.1,XP_016031555.1:XP_033158466.1,XP_016031555.1:XP_001985177.2,FBpp0312603:XP_032574091.1,XP_034122939.1:XP_037721612.1,XP_001958303.2:XP_020801858.1,XP_023178302.1:XP_016997064.2,XP_022218087.2:XP_016966456.1,XP_037721612.1:XP_032574091.1,XP_017059398.1:XP_032587712.1,XP_002094540.1:XP_017021298.1,XP_039488382.1:XP_043648942.1,XP_017955420.1:XP_037721612.1,XP_016966456.1:XP_037721612.1,XP_016933480.1:XP_017071450.1,XP_017021298.1:XP_030569959.1,XP_034481821.1:XP_002030229.1,XP_016933480.1:XP_002030229.1,XP_017059398.1:XP_034481821.1,XP_017021298.1:XP_033158466.1,XP_016933480.1:XP_017059398.1,XP_002061850.1:XP_034481821.1,XP_001958303.2:XP_001985177.2,XP_039488382.1:XP_002061850.1,XP_016933480.1:XP_002094540.1,XP_002134971.2:XP_002027339.1,XP_017122163.1:XP_033158466.1,XP_001958303.2:XP_033158466.1,XP_016971147.1:XP_017122163.1,XP_022218087.2:XP_033158466.1,XP_001958303.2:XP_016971147.1,XP_034658240.1:XP_030569959.1,XP_016966456.1:XP_001985177.2,XP_016031555.1:XP_016997064.2,XP_017955420.1:XP_034122940.1,XP_016933480.1:XP_033158467.1,XP_001985177.2:XP_034481821.1,XP_002048508.3:XP_017122163.1,XP_001958303.2:XP_002048508.3,XP_002027339.1:XP_034481821.1,XP_001985177.2:XP_032574091.1,XP_016971147.1:XP_017021298.1,XP_016971147.1:XP_026848449.1,XP_002134971.2:XP_002061850.1,XP_023178302.1:XP_017021298.1,XP_002134971.2:XP_016997064.2,XP_023178302.1:XP_043648942.1,XP_026848449.1:XP_001985177.2,XP_015042964.2:XP_001985177.2,XP_002061850.1:XP_032574091.1,XP_017021298.1:XP_020801858.1,XP_002134971.2:XP_002084596.2,XP_039488382.1:XP_016997064.2,XP_017071450.1:XP_017089571.2,XP_002048508.3:XP_022218087.2,XP_020801858.1:XP_002061850.1,XP_022218087.2:FBpp0075725,FBpp0312603:XP_037721612.1,XP_017089571.2:XP_017059398.1,XP_017955420.1:XP_032587712.1,XP_002094540.1:XP_001972491.1,XP_002084596.2:XP_002030229.1,XP_002048508.3:XP_034658240.1,XP_016933480.1:XP_032587712.1,XP_002048508.3:XP_016966456.1,XP_037721612.1:XP_017059398.1,XP_017122163.1:XP_020801858.1,XP_016971147.1:XP_022218087.2,XP_017071450.1:XP_002084596.2,XP_034122939.1:XP_017059398.1,XP_022218087.2:XP_034481821.1,XP_016933480.1:XP_034481821.1,XP_017071450.1:XP_002030229.1,XP_002094540.1:FBpp0075725,XP_023178302.1:XP_016971147.1,XP_001972491.1:XP_030569959.1,XP_020801858.1:XP_037721612.1,XP_023178302.1:XP_032587712.1,XP_034122939.1:XP_016971147.1,XP_016997064.2:XP_034658239.1,XP_001972491.1:XP_037721612.1,XP_017122163.1:XP_002134971.2,XP_001958303.2:XP_002134971.2,XP_017122163.1:XP_026848449.1,XP_016933480.1:XP_043648942.1,XP_002094540.1:XP_017071450.1,XP_002094540.1:XP_002030229.1,FBpp0312603:XP_034481821.1,XP_043648942.1:XP_016997064.2,XP_017089571.2:XP_032587712.1,XP_016966456.1:XP_034658239.1,XP_002134971.2:XP_034481821.1,XP_017059398.1:XP_033158466.1,XP_017071450.1:XP_001985177.2,XP_016933480.1:XP_017021298.1,XP_016971147.1:XP_030569959.1,XP_017071450.1:XP_002027339.1,XP_023178302.1:XP_033158467.1,XP_034122939.1:XP_002027339.1,XP_002061850.1:XP_001985177.2,XP_030569959.1:FBpp0075725,XP_001972491.1:XP_032587712.1,XP_017122163.1:XP_039488382.1,XP_023178302.1:XP_030569959.1,XP_015042964.2:XP_017089571.2,XP_020801858.1:XP_032587712.1,XP_030569959.1:XP_001985177.2,XP_015042964.2:XP_017059398.1,XP_016031555.1:XP_032587712.1,XP_017122163.1:XP_016997064.2,XP_002094540.1:XP_002061850.1,XP_016966456.1:XP_033158467.1,XP_037721612.1:XP_033158466.1,XP_043648942.1:XP_033158467.1,XP_016933480.1:XP_017089571.2,XP_017071450.1:XP_001972491.1,XP_017955420.1:XP_034658239.1,XP_001972491.1:XP_002030229.1,XP_002061850.1:XP_037721612.1,XP_002094540.1:XP_037721612.1,XP_001958303.2:XP_043648942.1,XP_002027339.1:XP_032587712.1,XP_017122163.1:XP_017089571.2,XP_002094540.1:XP_002084596.2,XP_020801858.1:XP_017059398.1,XP_017059398.1:XP_032574091.1,XP_001958303.2:XP_034658240.1,XP_043648942.1:XP_002134971.2,XP_017021298.1:XP_017089571.2,XP_039488382.1:XP_032587712.1,XP_017071450.1:XP_032574091.1,XP_017021298.1:XP_037721612.1,XP_039488382.1:XP_022218087.2,XP_002048508.3:XP_016997064.2,XP_030569959.1:XP_017955420.1,XP_026848449.1:XP_002030229.1,XP_016971147.1:XP_016997064.2,XP_017071450.1:XP_002134971.2,XP_034122939.1:XP_034658239.1,XP_001958303.2:XP_026848449.1,XP_001958303.2:XP_015042964.2,XP_034122939.1:XP_016997064.2,XP_016971147.1:XP_034658239.1,XP_022218087.2:XP_034658239.1,XP_032587712.1:XP_032574091.1,FBpp0312603:XP_034122940.1,XP_016031555.1:XP_032574091.1,XP_026848449.1:XP_022218087.2,XP_034122939.1:XP_039488382.1,XP_034481821.1:FBpp0075725,XP_002048508.3:XP_017955420.1,XP_023178302.1:XP_039488382.1,XP_039488382.1:FBpp0075725,XP_016971147.1:XP_017955420.1,XP_017122163.1:XP_034122940.1,XP_001972491.1:XP_034122940.1,XP_017021298.1:XP_017059398.1,XP_039488382.1:XP_034122940.1,XP_034122939.1:XP_002134971.2,XP_017955420.1:XP_033158467.1,XP_017955420.1:XP_001985177.2,XP_017089571.2:XP_032574091.1,XP_016933480.1:XP_001985177.2,XP_022218087.2:XP_001985177.2,XP_023178302.1:XP_017122163.1,XP_001958303.2:XP_023178302.1,XP_017122163.1:XP_017059398.1,FBpp0312603:XP_002061850.1,FBpp0312603:XP_016997064.2,XP_016031555.1:XP_017059398.1,XP_023178302.1:XP_015042964.2,XP_001958303.2:XP_034658239.1,XP_017021298.1:XP_016966456.1,XP_002027339.1:XP_016997064.2,XP_001958303.2:XP_017089571.2,XP_026848449.1:XP_034122940.1,XP_015042964.2:XP_034122940.1,XP_017021298.1:XP_001972491.1,XP_017071450.1:XP_037721612.1,XP_002094540.1:XP_016966456.1,XP_017122163.1:XP_034658240.1,XP_016971147.1:XP_016966456.1,XP_001972491.1:XP_002061850.1,XP_034122939.1:XP_043648942.1,XP_002094540.1:XP_020801858.1,XP_023178302.1:XP_034658240.1,XP_017021298.1:XP_002134971.2,XP_016933480.1:XP_020801858.1,XP_017955420.1:XP_034481821.1,XP_016933480.1:XP_039488382.1,XP_034122940.1:XP_033158466.1,XP_002048508.3:XP_023178302.1,XP_002061850.1:XP_032587712.1,FBpp0312603:XP_017021298.1,XP_001958303.2:XP_016031555.1,XP_002027339.1:XP_002084596.2,XP_034658240.1:XP_034122940.1,XP_001958303.2:XP_017021298.1
0EF2	0306	4clique	XP_001957224.1:XP_002030704.1,XP_034136394.1:XP_037718863.1,XP_001973196.1:XP_030560813.1,XP_043648596.1:XP_001957224.1,XP_016991010.1:XP_017957801.1,XP_002006969.2:XP_002046182.1,XP_016964796.1:XP_016032139.1,XP_016926641.2:XP_017028469.1,XP_020816839.1:XP_017127867.1,XP_016991010.1:XP_034481783.1,XP_002030704.1:XP_017957801.1,XP_017043422.1:XP_022233564.1,XP_030560813.1:XP_023172339.1,XP_001957224.1:XP_016991010.1,XP_002024963.1:XP_001983364.1,XP_033159388.1:XP_037718863.1,XP_017080917.1:XP_002046182.1,XP_001957224.1:XP_037718863.1,XP_034136394.1:XP_002030704.1,XP_037718863.1:XP_001983364.1,XP_002095756.1:XP_017028469.1,XP_002030704.1:XP_034655886.1,XP_039487158.1:XP_015043678.2,XP_001957224.1:XP_034481783.1,XP_033159388.1:XP_026847449.1,XP_022233563.1:XP_002095756.1,XP_016926641.2:XP_001973196.1,XP_002006969.2:FBpp0075212,XP_002068375.1:XP_001983364.1,XP_023172339.1:XP_001983364.1,XP_017028469.1:XP_030560813.1,XP_034655886.1:XP_001983364.1,XP_002030704.1:XP_015043678.2,XP_016964796.1:XP_017098548.1,XP_017957801.1:XP_016032139.1,XP_017015780.1:XP_026847449.1,XP_002030704.1:XP_002006969.2,XP_002024963.1:XP_037718863.1,XP_016926641.2:XP_002030704.1,XP_034481783.1:XP_017028469.1,XP_020816839.1:XP_017043422.1,XP_017080917.1:XP_022233563.1,XP_016964796.1:XP_033159388.1,XP_017127867.1:XP_022233564.1,XP_017080917.1:XP_017028469.1,XP_037718863.1:XP_030560813.1,XP_001973196.1:XP_002046182.1,XP_030560813.1:XP_026847449.1,XP_017080917.1:XP_017015780.1,XP_015043678.2:XP_034481783.1,XP_002095756.1:XP_002046182.1,XP_022233564.1:XP_002046182.1,XP_002024963.1:XP_017098548.1,XP_017080917.1:XP_002068375.1,XP_022233563.1:FBpp0075212,XP_020816839.1:XP_002006969.2,XP_001973196.1:XP_022233564.1,XP_020816839.1:XP_002046182.1,XP_034481783.1:XP_017015780.1,XP_001973196.1:XP_017957801.1,XP_016964796.1:XP_002068375.1,XP_002095756.1:XP_026847449.1,XP_034481783.1:XP_002068375.1,XP_002095756.1:XP_001957224.1,XP_017957801.1:XP_023172339.1,XP_015043678.2:XP_017028469.1,XP_043648596.1:XP_030560813.1,XP_034481783.1:XP_022233564.1,XP_001983364.1:XP_002046182.1,XP_002030704.1:XP_030560813.1,XP_001973196.1:XP_034655886.1,XP_039487158.1:XP_002006969.2,XP_001352537.2:XP_034655886.1,XP_002068375.1:XP_017098548.1,XP_034136394.1:XP_017028469.1,XP_002006969.2:XP_037718863.1,XP_034655886.1:FBpp0075212,XP_034136394.1:XP_001352537.2,XP_026847449.1:XP_001983364.1,XP_016926641.2:XP_039487158.1,XP_017028469.1:XP_016032139.1,XP_017015780.1:XP_017098548.1,XP_043648596.1:XP_002024963.1,XP_039487158.1:XP_016964796.1,XP_016964796.1:XP_017043422.1,XP_043648596.1:XP_037718863.1,XP_022233563.1:XP_017957801.1,XP_033159388.1:XP_022233564.1,XP_017080917.1:XP_039487158.1,XP_001957224.1:XP_016032139.1,FBpp0075212:XP_026847449.1,XP_015043678.2:XP_016991010.1,XP_043648596.1:XP_002006969.2,XP_001352537.2:XP_034481783.1,XP_037718863.1:XP_022233564.1,FBpp0075212:XP_001983364.1,XP_001957224.1:XP_001973196.1,XP_001957224.1:XP_001352537.2,XP_002006969.2:XP_023172339.1,XP_017043422.1:XP_017098548.1,XP_001352537.2:XP_001983364.1,XP_002024963.1:XP_039487158.1,XP_034655886.1:XP_002046182.1,XP_034136394.1:XP_016991010.1,XP_034136394.1:XP_002068375.1,XP_034655886.1:XP_017127867.1,XP_002024963.1:XP_002095756.1,XP_034136394.1:XP_017015780.1,XP_034136394.1:XP_016032139.1,XP_017098548.1:XP_002046182.1,XP_015043678.2:XP_037718863.1,XP_017043422.1:XP_001983364.1,XP_034481783.1:XP_016964796.1,XP_002024963.1:XP_020816839.1,XP_017957801.1:XP_002046182.1,XP_002006969.2:XP_022233564.1,XP_015043678.2:XP_017015780.1,XP_015043678.2:XP_016032139.1,XP_017080917.1:XP_034481783.1,XP_017080917.1:XP_016964796.1,XP_017127867.1:XP_037718863.1,XP_015043678.2:XP_023172339.1,XP_002095756.1:XP_030560813.1,XP_015043678.2:XP_002068375.1,XP_001983364.1:XP_022233564.1,XP_002068375.1:XP_033159388.1,XP_020816839.1:XP_034655886.1,XP_002024963.1:XP_017043422.1,XP_017080917.1:XP_017957801.1,XP_020816839.1:XP_002068375.1,XP_017015780.1:XP_033159388.1,XP_033159388.1:XP_017127867.1,XP_016964796.1:XP_002046182.1,XP_017080917.1:XP_016991010.1,XP_002095756.1:XP_023172339.1,XP_039487158.1:XP_033159388.1,XP_017043422.1:XP_030560813.1,XP_020816839.1:XP_037718863.1,XP_043648596.1:XP_002046182.1,FBpp0075212:XP_017098548.1,XP_020816839.1:XP_033159388.1,XP_043648596.1:XP_016032139.1,XP_016991010.1:FBpp0075212,XP_017080917.1:XP_002030704.1,XP_033159388.1:XP_030560813.1,XP_002006969.2:XP_017028469.1,XP_034136394.1:XP_001957224.1,XP_002030704.1:XP_037718863.1,XP_022233563.1:XP_030560813.1,XP_034136394.1:XP_039487158.1,XP_017043422.1:XP_017127867.1,XP_002030704.1:XP_034481783.1,XP_017028469.1:XP_026847449.1,XP_001352537.2:XP_002006969.2,XP_039487158.1:XP_034655886.1,XP_043648596.1:XP_034481783.1,XP_017015780.1:XP_030560813.1,XP_017080917.1:XP_016926641.2,XP_001957224.1:XP_017028469.1,XP_022233563.1:XP_016964796.1,XP_039487158.1:XP_002046182.1,XP_002068375.1:XP_030560813.1,XP_002095756.1:XP_015043678.2,XP_002024963.1:XP_034655886.1,XP_001957224.1:XP_002006969.2,XP_017127867.1:XP_002046182.1,XP_016991010.1:XP_016032139.1,XP_002024963.1:XP_034136394.1,XP_002095756.1:XP_017015780.1,XP_043648596.1:XP_001352537.2,XP_034481783.1:XP_002006969.2,XP_022233563.1:XP_002030704.1,XP_039487158.1:XP_017957801.1,XP_016964796.1:XP_037718863.1,XP_022233563.1:XP_001352537.2,XP_002024963.1:XP_016991010.1,XP_016926641.2:XP_033159388.1,XP_034481783.1:XP_037718863.1,XP_023172339.1:XP_016032139.1,XP_020816839.1:XP_001973196.1,XP_017080917.1:XP_015043678.2,XP_022233563.1:XP_016926641.2,XP_002030704.1:XP_017043422.1,XP_016964796.1:XP_034655886.1,XP_026847449.1:XP_017098548.1,XP_043648596.1:XP_017043422.1,XP_017043422.1:XP_002046182.1,XP_039487158.1:XP_017098548.1,XP_002006969.2:XP_002068375.1,XP_015043678.2:XP_001973196.1,XP_001957224.1:XP_022233564.1,XP_037718863.1:XP_017098548.1,XP_016991010.1:XP_001983364.1,XP_016926641.2:XP_034136394.1,XP_002024963.1:XP_016964796.1,XP_002006969.2:XP_017015780.1,XP_015043678.2:FBpp0075212,XP_043648596.1:XP_022233564.1,XP_002095756.1:XP_002030704.1,XP_015043678.2:XP_002006969.2,XP_001973196.1:XP_002068375.1,FBpp0075212:XP_017015780.1,XP_017080917.1:XP_022233564.1,XP_034655886.1:XP_017098548.1,XP_017080917.1:XP_002095756.1,XP_016991010.1:XP_023172339.1,XP_017028469.1:XP_022233564.1,XP_016964796.1:XP_001983364.1,XP_002095756.1:FBpp0075212,XP_034481783.1:XP_017043422.1,XP_002095756.1:XP_001352537.2,XP_033159388.1:XP_017957801.1,XP_043648596.1:XP_017015780.1,XP_017028469.1:XP_002046182.1,XP_001957224.1:XP_023172339.1,XP_016926641.2:XP_002046182.1,XP_001973196.1:XP_033159388.1,XP_016032139.1:XP_001983364.1,XP_001973196.1:XP_034481783.1,XP_033159388.1:XP_023172339.1,XP_017127867.1:XP_030560813.1,XP_043648596.1:XP_033159388.1,XP_015043678.2:XP_022233564.1,XP_002030704.1:XP_020816839.1,XP_034481783.1:FBpp0075212,XP_034136394.1:XP_017957801.1,XP_017028469.1:XP_023172339.1,XP_015043678.2:XP_017957801.1,XP_002024963.1:XP_017127867.1,XP_034136394.1:XP_002046182.1,XP_002030704.1:XP_001352537.2,XP_020816839.1:XP_016964796.1,XP_039487158.1:XP_026847449.1,XP_039487158.1:XP_001983364.1,XP_017098548.1:XP_022233564.1,XP_034136394.1:XP_023172339.1,XP_016991010.1:XP_002046182.1,XP_017080917.1:XP_016032139.1,XP_017127867.1:XP_016032139.1,XP_001957224.1:XP_039487158.1,XP_017015780.1:XP_017127867.1,XP_001352537.2:FBpp0075212,XP_002095756.1:XP_001973196.1,XP_034136394.1:XP_034655886.1,XP_002068375.1:XP_017127867.1,XP_002068375.1:XP_037718863.1,XP_034481783.1:XP_017127867.1,XP_016991010.1:XP_002006969.2,XP_017015780.1:XP_037718863.1,XP_016964796.1:XP_017127867.1,XP_022233563.1:XP_033159388.1,XP_020816839.1:XP_016032139.1,XP_034481783.1:XP_002046182.1,XP_020816839.1:XP_017015780.1,XP_016991010.1:XP_016964796.1,XP_001957224.1:XP_002046182.1,XP_022233563.1:XP_037718863.1,XP_043648596.1:XP_017957801.1,XP_034481783.1:XP_017957801.1,XP_022233563.1:XP_016032139.1,XP_001957224.1:XP_017957801.1,XP_043648596.1:XP_016991010.1,XP_002030704.1:XP_016991010.1,XP_022233563.1:XP_002068375.1,XP_017028469.1:XP_017098548.1,XP_002030704.1:XP_017015780.1,XP_015043678.2:XP_001983364.1,XP_002024963.1:XP_017028469.1,XP_001352537.2:XP_017098548.1,XP_017043422.1:XP_016032139.1,XP_002095756.1:XP_033159388.1,XP_002024963.1:XP_016926641.2,XP_043648596.1:XP_016964796.1,XP_034136394.1:XP_001983364.1,XP_039487158.1:XP_023172339.1,XP_001957224.1:XP_034655886.1,XP_017043422.1:XP_023172339.1,XP_017080917.1:XP_001957224.1,XP_039487158.1:XP_016032139.1,XP_002030704.1:XP_033159388.1,XP_017028469.1:XP_001983364.1,XP_039487158.1:XP_022233564.1,XP_001957224.1:XP_017098548.1,XP_017080917.1:XP_033159388.1,XP_034481783.1:XP_017098548.1,XP_016032139.1:XP_002046182.1,XP_016991010.1:XP_017127867.1,XP_002095756.1:XP_002068375.1,XP_016926641.2:XP_034481783.1,XP_015043678.2:XP_030560813.1,XP_015043678.2:XP_026847449.1,XP_033159388.1:XP_001983364.1,XP_002030704.1:XP_017028469.1,XP_034481783.1:XP_033159388.1,XP_016926641.2:XP_001957224.1,XP_043648596.1:XP_001973196.1,XP_001957224.1:XP_001983364.1,XP_016991010.1:XP_022233564.1,XP_015043678.2:XP_016964796.1,XP_017080917.1:XP_034136394.1,XP_002006969.2:XP_026847449.1,XP_034136394.1:XP_016964796.1,XP_002095756.1:XP_002006969.2,XP_016964796.1:XP_023172339.1,XP_034136394.1:XP_034481783.1,XP_020816839.1:XP_022233564.1,XP_039487158.1:XP_017028469.1,XP_002024963.1:XP_034481783.1,XP_015043678.2:XP_017098548.1,XP_002024963.1:XP_001957224.1,XP_001973196.1:XP_037718863.1,XP_023172339.1:XP_026847449.1,XP_002006969.2:XP_034655886.1,XP_039487158.1:XP_001352537.2,XP_001973196.1:XP_017015780.1,FBpp0075212:XP_002068375.1,XP_001973196.1:XP_017127867.1,XP_001352537.2:XP_017127867.1,XP_034481783.1:XP_030560813.1,XP_016926641.2:XP_015043678.2,XP_001352537.2:XP_002068375.1,XP_023172339.1:XP_002046182.1,XP_017028469.1:XP_017127867.1,XP_017015780.1:XP_017028469.1,XP_017957801.1:XP_001983364.1,XP_001957224.1:XP_030560813.1,XP_016032139.1:XP_017098548.1,XP_016926641.2:XP_020816839.1,XP_022233563.1:XP_001973196.1,XP_015043678.2:XP_017043422.1,XP_043648596.1:XP_002068375.1,XP_017043422.1:XP_037718863.1,XP_016991010.1:XP_017028469.1,XP_002030704.1:XP_017127867.1,XP_017043422.1:XP_017015780.1,XP_001352537.2:XP_020816839.1,XP_022233563.1:XP_002006969.2,XP_020816839.1:FBpp0075212,XP_017043422.1:XP_002068375.1,XP_043648596.1:XP_015043678.2,XP_016926641.2:XP_022233564.1,XP_001957224.1:FBpp0075212,XP_017127867.1:XP_026847449.1,XP_043648596.1:XP_016926641.2,XP_002024963.1:XP_016032139.1,XP_043648596.1:XP_017028469.1,XP_017080917.1:XP_001352537.2,XP_002030704.1:XP_001973196.1,XP_016991010.1:XP_002068375.1,XP_034655886.1:XP_016032139.1,XP_020816839.1:XP_026847449.1,XP_002095756.1:XP_022233564.1,XP_020816839.1:XP_030560813.1,FBpp0075212:XP_017028469.1,XP_017015780.1:XP_002068375.1,XP_002068375.1:XP_016032139.1,XP_016991010.1:XP_017098548.1,XP_034655886.1:XP_023172339.1,XP_001352537.2:XP_017028469.1,XP_034481783.1:XP_016032139.1,XP_016926641.2:XP_001352537.2,XP_002006969.2:XP_017098548.1,XP_015043678.2:XP_017127867.1,XP_016991010.1:XP_026847449.1,XP_030560813.1:XP_022233564.1,XP_002095756.1:XP_020816839.1,XP_037718863.1:XP_016032139.1,XP_002095756.1:XP_001983364.1,XP_002030704.1:XP_026847449.1,XP_002095756.1:XP_017043422.1,XP_033159388.1:XP_016032139.1,XP_043648596.1:XP_026847449.1,XP_022233563.1:XP_034655886.1,XP_023172339.1:XP_022233564.1,XP_030560813.1:XP_001983364.1,XP_016964796.1:XP_026847449.1,XP_015043678.2:XP_033159388.1,XP_016926641.2:XP_026847449.1,XP_002030704.1:XP_002068375.1,FBpp0075212:XP_022233564.1,XP_022233563.1:XP_002024963.1,XP_001957224.1:XP_016964796.1,XP_016991010.1:XP_001352537.2,XP_043648596.1:XP_017127867.1,FBpp0075212:XP_002046182.1,XP_001973196.1:XP_017028469.1,XP_001957224.1:XP_015043678.2,XP_039487158.1:XP_002068375.1,FBpp0075212:XP_017957801.1,XP_039487158.1:XP_017127867.1,XP_001957224.1:XP_017015780.1,XP_016926641.2:XP_017098548.1,XP_039487158.1:XP_017015780.1,XP_002095756.1:XP_037718863.1,XP_001973196.1:XP_017043422.1,XP_016964796.1:XP_017028469.1,XP_017127867.1:XP_017957801.1,XP_034655886.1:XP_030560813.1,XP_022233563.1:XP_001983364.1,XP_039487158.1:XP_016991010.1,FBpp0075212:XP_017043422.1,XP_020816839.1:XP_023172339.1,XP_034136394.1:XP_030560813.1,XP_002006969.2:XP_001983364.1,XP_001957224.1:XP_033159388.1,FBpp0075212:XP_023172339.1,XP_043648596.1:FBpp0075212,XP_002095756.1:XP_034655886.1,XP_017080917.1:XP_017098548.1,XP_001973196.1:XP_023172339.1,XP_037718863.1:XP_026847449.1,XP_016926641.2:XP_001983364.1,XP_020816839.1:XP_017957801.1,XP_002024963.1:XP_002046182.1,XP_017080917.1:XP_034655886.1,XP_002095756.1:XP_017098548.1,XP_030560813.1:XP_017957801.1,XP_002095756.1:XP_016991010.1,XP_039487158.1:XP_017043422.1,XP_017080917.1:XP_023172339.1,XP_017028469.1:XP_033159388.1,XP_030560813.1:XP_002046182.1,XP_030560813.1:XP_017098548.1,XP_002095756.1:XP_017957801.1,XP_001352537.2:XP_033159388.1,XP_017080917.1:XP_037718863.1,XP_017957801.1:XP_022233564.1,XP_016926641.2:XP_034655886.1,XP_016964796.1:XP_022233564.1,FBpp0075212:XP_037718863.1,XP_039487158.1:FBpp0075212,XP_016926641.2:XP_017127867.1,XP_002006969.2:XP_016032139.1,XP_017043422.1:XP_026847449.1,XP_017043422.1:XP_017957801.1,XP_001352537.2:XP_017015780.1,XP_002030704.1:XP_022233564.1,XP_034136394.1:XP_017098548.1,XP_002068375.1:XP_017028469.1,XP_043648596.1:XP_002095756.1,XP_016926641.2:XP_037718863.1,XP_017127867.1:XP_017098548.1,XP_002024963.1:XP_002030704.1,FBpp0075212:XP_017127867.1,XP_016926641.2:XP_017957801.1,XP_022233563.1:XP_002046182.1,XP_022233563.1:XP_017098548.1,XP_002030704.1:XP_016032139.1,XP_002024963.1:FBpp0075212,XP_034481783.1:XP_001983364.1,XP_034655886.1:XP_017043422.1,XP_033159388.1:XP_017098548.1,XP_017127867.1:XP_001983364.1,XP_020816839.1:XP_017028469.1,FBpp0075212:XP_030560813.1,XP_016991010.1:XP_033159388.1,XP_034655886.1:XP_017957801.1,XP_017080917.1:XP_020816839.1,XP_002095756.1:XP_039487158.1,XP_022233563.1:XP_017043422.1,XP_002068375.1:XP_017957801.1,XP_001973196.1:XP_016964796.1,XP_016991010.1:XP_037718863.1,XP_017043422.1:XP_017028469.1,XP_002030704.1:FBpp0075212,XP_016926641.2:XP_017043422.1,XP_016991010.1:XP_017015780.1,XP_001957224.1:XP_020816839.1,XP_039487158.1:XP_030560813.1,XP_022233563.1:XP_043648596.1,XP_037718863.1:XP_017957801.1,XP_017080917.1:FBpp0075212,XP_002095756.1:XP_017127867.1,XP_002068375.1:XP_023172339.1,XP_017080917.1:XP_017127867.1,XP_017015780.1:XP_016032139.1,XP_017957801.1:XP_026847449.1,XP_043648596.1:XP_002030704.1,XP_034655886.1:XP_002068375.1,XP_017015780.1:XP_023172339.1,XP_034136394.1:XP_017127867.1,XP_026847449.1:XP_002046182.1,XP_037718863.1:XP_023172339.1,XP_001973196.1:XP_026847449.1,XP_002030704.1:XP_039487158.1,XP_002024963.1:XP_030560813.1,XP_016926641.2:FBpp0075212,XP_034655886.1:XP_037718863.1,XP_001973196.1:XP_002006969.2,XP_017957801.1:XP_017098548.1,XP_034136394.1:XP_033159388.1,XP_017080917.1:XP_026847449.1,XP_022233563.1:XP_039487158.1,XP_034655886.1:XP_033159388.1,XP_034136394.1:XP_020816839.1,XP_034481783.1:XP_026847449.1,XP_022233563.1:XP_017127867.1,XP_015043678.2:XP_020816839.1,XP_001957224.1:XP_026847449.1,XP_002030704.1:XP_002046182.1,XP_022233563.1:XP_034136394.1,XP_016964796.1:XP_017957801.1,XP_039487158.1:XP_020816839.1,XP_001352537.2:XP_002046182.1,XP_001352537.2:XP_001973196.1,XP_016926641.2:XP_030560813.1,XP_039487158.1:XP_037718863.1,XP_001973196.1:FBpp0075212,XP_017080917.1:XP_043648596.1,XP_016926641.2:XP_002006969.2,XP_001957224.1:XP_002068375.1,XP_002030704.1:XP_016964796.1,XP_002024963.1:XP_033159388.1,XP_016926641.2:XP_002095756.1,XP_017015780.1:XP_001983364.1,XP_017098548.1:XP_001983364.1,XP_001352537.2:XP_017043422.1,XP_002068375.1:XP_026847449.1,XP_017080917.1:XP_002006969.2,XP_043648596.1:XP_020816839.1,XP_022233563.1:XP_001957224.1,XP_016964796.1:XP_002006969.2,XP_034136394.1:XP_002095756.1,XP_002024963.1:XP_017015780.1,XP_002030704.1:XP_017098548.1,XP_002024963.1:XP_002068375.1,XP_016926641.2:XP_016964796.1,XP_016032139.1:XP_022233564.1,XP_016991010.1:XP_001973196.1,XP_002006969.2:XP_030560813.1,XP_001957224.1:XP_017043422.1,XP_017127867.1:XP_023172339.1,XP_043648596.1:XP_039487158.1,FBpp0075212:XP_033159388.1,XP_016991010.1:XP_030560813.1,XP_034481783.1:XP_034655886.1,XP_043648596.1:XP_001983364.1,XP_002030704.1:XP_001983364.1,XP_016991010.1:XP_020816839.1,XP_034481783.1:XP_023172339.1,XP_002024963.1:XP_002006969.2,XP_016964796.1:XP_017015780.1,XP_020816839.1:XP_017098548.1,XP_016926641.2:XP_016032139.1,XP_016926641.2:XP_017015780.1,XP_017080917.1:XP_030560813.1,XP_016991010.1:XP_017043422.1,XP_017028469.1:XP_037718863.1,XP_002095756.1:XP_016964796.1,XP_034136394.1:XP_002006969.2,XP_002006969.2:XP_017127867.1,XP_001352537.2:XP_037718863.1,XP_002095756.1:XP_034481783.1,XP_016926641.2:XP_002068375.1,XP_039487158.1:XP_001973196.1,XP_034136394.1:FBpp0075212,XP_001973196.1:XP_016032139.1,XP_001352537.2:XP_016032139.1,XP_017080917.1:XP_002024963.1,FBpp0075212:XP_016032139.1,XP_016964796.1:XP_030560813.1,XP_034136394.1:XP_001973196.1,XP_034655886.1:XP_017028469.1,XP_022233563.1:XP_016991010.1,XP_002024963.1:XP_001352537.2,XP_002030704.1:XP_023172339.1,XP_043648596.1:XP_023172339.1,XP_043648596.1:XP_034136394.1,XP_002006969.2:XP_033159388.1,XP_043648596.1:XP_034655886.1,XP_039487158.1:XP_034481783.1,XP_001352537.2:XP_030560813.1,XP_016926641.2:XP_016991010.1,XP_017080917.1:XP_017043422.1,XP_034136394.1:XP_017043422.1,XP_033159388.1:XP_002046182.1,XP_017080917.1:XP_001983364.1,XP_017028469.1:XP_017957801.1,XP_001957224.1:XP_017127867.1,XP_017015780.1:XP_017957801.1,XP_026847449.1:XP_016032139.1,XP_030560813.1:XP_016032139.1,XP_015043678.2:XP_002046182.1,XP_016964796.1:FBpp0075212,XP_016926641.2:XP_023172339.1,XP_037718863.1:XP_002046182.1,XP_001352537.2:XP_016964796.1,XP_001973196.1:XP_001983364.1,XP_017015780.1:XP_002046182.1,XP_043648596.1:XP_017098548.1,XP_020816839.1:XP_034481783.1,XP_017080917.1:XP_001973196.1,XP_002068375.1:XP_022233564.1,XP_016991010.1:XP_034655886.1,XP_023172339.1:XP_017098548.1,XP_017043422.1:XP_033159388.1,XP_002095756.1:XP_016032139.1,XP_002068375.1:XP_002046182.1,XP_002006969.2:XP_017043422.1,XP_020816839.1:XP_001983364.1,XP_017015780.1:XP_022233564.1,XP_022233563.1:XP_023172339.1,XP_002024963.1:XP_001973196.1,XP_034655886.1:XP_017015780.1,XP_001973196.1:XP_017098548.1,XP_002006969.2:XP_017957801.1
0998	0307	4clique	XP_016028413.1:XP_037714512.1,XP_017078935.1:XP_032572653.1,XP_020815150.1:XP_034652290.1,XP_017014925.2:XP_015019961.1,XP_002068773.2:XP_002049344.2,XP_001360945.4:XP_032585582.1,XP_043644059.1:XP_033154524.1,XP_015051743.1:XP_033154524.1,XP_017078935.1:XP_037714512.1,XP_017961819.1:XP_039482016.1,XP_022232660.1:XP_017961819.1,XP_016940979.1:XP_034478278.1,XP_016958296.1:XP_032585582.1,XP_017092640.2:XP_022232660.1,XP_039482017.1:XP_017031817.1,XP_033154524.1:XP_002049344.2,XP_020815150.1:XP_017031817.1,XP_034652288.1:XP_032572652.1,XP_030082047.1:XP_039482016.1,XP_020815150.1:XP_034129992.1,XP_030082047.1:XP_017014925.2,XP_015012133.1:XP_016958296.1,XP_016940979.1:XP_030554401.1,XP_030082047.1:XP_017961818.1,XP_015019961.1:XP_017054026.1,XP_015012133.1:XP_030554401.1,XP_033154524.1:XP_001360945.4,XP_016940979.1:XP_016958296.1,XP_002068773.2:XP_017054026.1,XP_017031817.1:XP_034129992.1,XP_016028413.1:XP_034652290.1,XP_017054026.1:XP_017031817.1,XP_030082047.1:XP_017078935.1,XP_016958296.1:XP_034652288.1,XP_015051743.1:XP_016958296.1,XP_020815150.1:XP_039482016.1,XP_033154524.1:XP_016984925.1,XP_017117004.1:XP_001959586.2,XP_030082047.1:XP_017117004.1,XP_016984925.1:XP_001995092.1,XP_016984925.1:XP_037714512.1,XP_030082047.1:XP_026841189.1,XP_002068773.2:XP_033154524.1,XP_016940979.1:XP_033154524.1,XP_034478278.1:XP_043644058.1,XP_015012133.1:XP_022232660.1,XP_030082047.1:XP_015051743.1,XP_017117004.1:XP_034652290.1,XP_017014925.2:XP_034478278.1,XP_017078935.1:XP_017031817.1,XP_033154524.1:XP_034652290.1,XP_030554401.1:XP_034130019.1,XP_043644059.1:XP_034652290.1,XP_033154524.1:XP_017961818.1,XP_030082047.1:XP_034129992.1,XP_017092640.2:XP_001995092.1,XP_032585582.1:XP_034130019.1,XP_001959586.2:XP_039482016.1,XP_032572653.1:XP_033154524.1,XP_034478278.1:XP_017054026.1,XP_017117004.1:XP_032585582.1,XP_017117004.1:XP_016984925.1,XP_017092640.2:XP_033154524.1,XP_017078935.1:XP_043644059.1,XP_016940979.1:XP_020815150.1,XP_032572652.1:XP_017961818.1,XP_017078935.1:XP_033154524.1,XP_030554401.1:XP_017031817.1,XP_002068773.2:XP_015051742.1,XP_002068773.2:XP_016028413.1,XP_016940979.1:XP_034130019.1,XP_016028413.1:XP_017031817.1,XP_030554401.1:XP_017054026.1,XP_016958296.1:XP_034129992.1,XP_016028413.1:XP_033154524.1,XP_015051743.1:FBpp0293407,XP_034652288.1:XP_037714512.1,XP_016958296.1:XP_034652290.1,XP_017117004.1:XP_016028413.1,XP_017014925.2:XP_039482017.1,XP_026841189.1:XP_034478278.1,XP_017054026.1:XP_032585582.1,XP_033154524.1:XP_026841189.1,XP_017092640.2:XP_032572652.1,XP_001959586.2:XP_017031817.1,XP_034478278.1:XP_034130019.1,XP_016984925.1:XP_017031817.1,FBpp0293407:XP_034129992.1,XP_039482017.1:XP_001360945.4,XP_017078935.1:XP_034478278.1,XP_016958296.1:XP_002049344.2,XP_017014925.2:XP_032585582.1,XP_017961819.1:XP_034478278.1,XP_034652290.1:XP_017031817.1,XP_017092640.2:XP_034478278.1,XP_015019961.1:XP_001360945.4,XP_033154524.1:XP_034129992.1,XP_017117004.1:XP_017078935.1,XP_043644059.1:XP_016984925.1,XP_001360945.4:XP_017031817.1,XP_016958296.1:XP_030554401.1,XP_017054026.1:XP_034129992.1,XP_002049344.2:XP_017031817.1,XP_039482017.1:XP_034130019.1,XP_002068773.2:XP_020815150.1,XP_017078935.1:XP_017961818.1,XP_001959586.2:XP_033154524.1,XP_017092640.2:FBpp0293407,XP_017014925.2:XP_032572653.1,XP_017117004.1:XP_017054026.1,XP_016984925.1:XP_034478278.1,XP_017092640.2:XP_037714512.1,XP_022232660.1:XP_039482016.1,XP_016028413.1:XP_022232660.1,XP_017014925.2:FBpp0293407,XP_002049344.2:XP_034129992.1,XP_015012133.1:XP_032585582.1,XP_016940979.1:XP_016984925.1,XP_034652290.1:XP_037714512.1,XP_001360945.4:XP_034478278.1,XP_016028413.1:XP_002049344.2,FBpp0293407:XP_017054026.1,XP_034652288.1:XP_016984925.1,XP_015019961.1:XP_032572652.1,XP_030554401.1:XP_001360945.4,XP_016984925.1:XP_017961818.1,XP_002049344.2:XP_026841189.1,XP_016028413.1:XP_001360945.4,XP_020815150.1:XP_017961819.1,XP_017117004.1:XP_022232660.1,XP_016028413.1:XP_034130019.1,XP_020815150.1:XP_034652288.1,XP_016958296.1:XP_034130019.1,XP_002068773.2:XP_017078935.1,XP_017092640.2:XP_001959586.2,XP_032572652.1:XP_017031817.1,XP_030082047.1:XP_001959586.2,XP_037714512.1:XP_039482017.1,XP_017092640.2:XP_016984925.1,XP_017014925.2:XP_043644059.1,XP_002068773.2:XP_032572652.1,XP_030082047.1:XP_015012133.1,XP_034652290.1:XP_034478278.1,XP_017117004.1:XP_015051743.1,XP_015051743.1:XP_022232660.1,XP_017078935.1:XP_002049344.2,FBpp0293407:XP_016958296.1,FBpp0293407:XP_034130019.1,XP_015019961.1:XP_017961818.1,XP_015012133.1:XP_020815150.1,FBpp0293407:XP_001360945.4,XP_034478278.1:XP_017031817.1,XP_001959586.2:XP_034652290.1,XP_017961819.1:XP_001995092.1,XP_037714512.1:XP_001360945.4,XP_002068773.2:XP_034478278.1,XP_016028413.1:XP_017054026.1,XP_016984925.1:XP_026841189.1,XP_034652290.1:XP_001360945.4,FBpp0293407:XP_002049344.2,XP_034652290.1:XP_032572652.1,XP_030554401.1:XP_034129992.1,XP_016958296.1:XP_017054026.1,XP_034652288.1:XP_017961819.1,XP_017014925.2:XP_002049344.2,XP_017117004.1:XP_015012133.1,XP_030554401.1:XP_001995092.1,XP_017092640.2:XP_002049344.2,XP_001959586.2:XP_032585582.1,XP_017078935.1:XP_034129992.1,XP_015051743.1:XP_037714512.1,FBpp0293407:XP_034652288.1,XP_043644059.1:XP_037714512.1,XP_033154524.1:XP_037714512.1,XP_017014925.2:XP_034130019.1,XP_017014925.2:XP_016958296.1,XP_002068773.2:XP_016984925.1,XP_034652290.1:XP_039482017.1,XP_043644059.1:XP_016958296.1,XP_002049344.2:XP_017054026.1,XP_043644059.1:XP_034130019.1,XP_017092640.2:XP_030554401.1,XP_001959586.2:XP_034130019.1,XP_034652290.1:XP_032585582.1,XP_016984925.1:XP_034652290.1,XP_017092640.2:XP_016028413.1,XP_030554401.1:XP_032572652.1,XP_020815150.1:XP_043644058.1,XP_017961819.1:XP_026841189.1,XP_017078935.1:XP_030554401.1,XP_017092640.2:XP_026841189.1,XP_022232660.1:XP_034652290.1,XP_017014925.2:XP_020815150.1,XP_017014925.2:XP_017961818.1,XP_039482017.1:XP_026841189.1,XP_017117004.1:XP_033154524.1,XP_001959586.2:XP_016984925.1,FBpp0293407:XP_026841189.1,XP_043644059.1:XP_015019961.1,XP_001959586.2:XP_017054026.1,XP_033154524.1:XP_034478278.1,XP_017014925.2:XP_017078935.1,XP_016028413.1:XP_016984925.1,XP_026841189.1:XP_017054026.1,XP_017092640.2:XP_034652290.1,XP_002049344.2:XP_001995092.1,XP_020815150.1:XP_017054026.1,XP_015012133.1:XP_034478278.1,XP_030082047.1:XP_034652290.1,XP_030554401.1:XP_032585582.1,XP_017078935.1:FBpp0293407,XP_030082047.1:XP_037714512.1,XP_032572653.1:XP_037714512.1,XP_015012133.1:XP_016028413.1,XP_017092640.2:XP_017961818.1,XP_032572653.1:FBpp0293407,XP_034652288.1:XP_002049344.2,XP_034478278.1:XP_032585582.1,XP_017078935.1:XP_034652290.1,XP_017092640.2:XP_017014925.2,XP_030082047.1:FBpp0293407,XP_017078935.1:XP_017054026.1,XP_017014925.2:XP_037714512.1,XP_017014925.2:XP_026841189.1,XP_001959586.2:XP_002049344.2,XP_022232660.1:XP_030554401.1,XP_037714512.1:XP_017961818.1,XP_020815150.1:XP_026841189.1,XP_016958296.1:XP_001995092.1,XP_034652288.1:XP_039482017.1,XP_015019961.1:XP_034130019.1,FBpp0293407:XP_020815150.1,FBpp0293407:XP_017961818.1,XP_015012133.1:XP_001360945.4,XP_022232660.1:XP_015051742.1,XP_016958296.1:XP_017961818.1,XP_015012133.1:XP_032572653.1,XP_017092640.2:XP_016940979.1,XP_020815150.1:XP_034130019.1,XP_015019961.1:FBpp0293407,XP_001959586.2:XP_001360945.4,XP_017092640.2:XP_002068773.2,XP_022232660.1:XP_037714512.1,XP_015051743.1:XP_016028413.1,XP_034652290.1:XP_026841189.1,XP_015012133.1:XP_002049344.2,FBpp0293407:XP_017031817.1,XP_030082047.1:XP_016028413.1,XP_037714512.1:XP_017054026.1,XP_034652288.1:XP_017054026.1,XP_002068773.2:XP_037714512.1,XP_016940979.1:FBpp0293407,XP_017078935.1:XP_020815150.1,XP_017092640.2:XP_015019961.1,XP_002068773.2:FBpp0293407,XP_017117004.1:XP_032572653.1,XP_030554401.1:XP_043644058.1,XP_030082047.1:XP_030554401.1,XP_002049344.2:XP_015051742.1,XP_037714512.1:XP_017031817.1,XP_037714512.1:XP_032585582.1,XP_017078935.1:XP_034130019.1,XP_026841189.1:XP_043644058.1,XP_001959586.2:XP_026841189.1,XP_030082047.1:XP_034478278.1,XP_015012133.1:XP_034652290.1,FBpp0293407:XP_016984925.1,FBpp0293407:XP_032585582.1,XP_020815150.1:XP_017961818.1,XP_017014925.2:XP_034652288.1,XP_015019961.1:XP_033154524.1,XP_022232660.1:XP_033154524.1,XP_015012133.1:XP_034129992.1,XP_015051743.1:XP_034652290.1,XP_017117004.1:XP_034478278.1,XP_016984925.1:XP_017054026.1,XP_016028413.1:XP_026841189.1,XP_037714512.1:XP_034130019.1,XP_015012133.1:XP_001959586.2,XP_016940979.1:XP_039482017.1,XP_001959586.2:XP_022232660.1,XP_015051743.1:XP_034129992.1,XP_034652290.1:XP_043644058.1,XP_017092640.2:XP_043644059.1,XP_020815150.1:XP_016984925.1,XP_017092640.2:XP_034652288.1,XP_043644059.1:FBpp0293407,XP_017117004.1:XP_030554401.1,XP_037714512.1:XP_034478278.1,XP_016940979.1:XP_017054026.1,XP_033154524.1:XP_030554401.1,XP_034652290.1:XP_034130019.1,XP_017117004.1:XP_016958296.1,XP_016958296.1:XP_020815150.1,XP_016940979.1:XP_001959586.2,XP_022232660.1:XP_039482017.1,XP_016028413.1:XP_034652288.1,XP_020815150.1:XP_030554401.1,XP_017117004.1:XP_037714512.1,XP_037714512.1:XP_001995092.1,XP_030082047.1:XP_017031817.1,XP_032572652.1:XP_034478278.1,XP_030554401.1:XP_017961819.1,XP_002068773.2:XP_017014925.2,XP_015012133.1:XP_037714512.1,XP_030082047.1:XP_015019961.1,XP_016940979.1:XP_017014925.2,XP_017961819.1:XP_015051742.1,XP_017014925.2:XP_017031817.1,XP_017092640.2:XP_015051743.1,XP_016940979.1:XP_034652290.1,XP_030082047.1:XP_039482017.1,XP_034652290.1:XP_017054026.1,XP_015019961.1:XP_034652290.1,XP_002068773.2:XP_017031817.1,XP_030554401.1:XP_015051742.1,XP_043644059.1:XP_034652288.1,FBpp0293407:XP_037714512.1,XP_015051743.1:XP_034652288.1,XP_034478278.1:XP_017961818.1,XP_016028413.1:XP_030554401.1,XP_016940979.1:XP_002049344.2,XP_032572652.1:XP_002049344.2,XP_017961819.1:XP_034129992.1,XP_001995092.1:XP_034478278.1,XP_026841189.1:XP_039482016.1,XP_017092640.2:XP_015012133.1,XP_017117004.1:XP_017961818.1,XP_017117004.1:XP_020815150.1,XP_016940979.1:XP_032572653.1,XP_017014925.2:XP_034652290.1,XP_016028413.1:XP_032585582.1,XP_015051742.1:XP_032585582.1,XP_015012133.1:XP_015051743.1,XP_039482017.1:XP_017054026.1,XP_026841189.1:XP_017031817.1,XP_017117004.1:XP_034129992.1,XP_002068773.2:XP_034130019.1,XP_016940979.1:XP_016028413.1,XP_001959586.2:XP_034652288.1,XP_017117004.1:XP_002068773.2,XP_017031817.1:XP_034130019.1,XP_033154524.1:XP_034130019.1,XP_016958296.1:XP_033154524.1,XP_034652290.1:XP_015051742.1,XP_017117004.1:XP_034130019.1,XP_016940979.1:XP_015012133.1,XP_043644059.1:XP_026841189.1,XP_001959586.2:XP_032572652.1,XP_017092640.2:XP_017031817.1,XP_017117004.1:XP_039482017.1,XP_022232660.1:FBpp0293407,XP_033154524.1:XP_039482017.1,XP_016028413.1:XP_034478278.1,XP_017117004.1:XP_026841189.1,XP_016958296.1:XP_034478278.1,XP_002068773.2:XP_017961819.1,XP_017014925.2:XP_030554401.1,XP_015051743.1:XP_001360945.4,XP_017117004.1:XP_002049344.2,XP_033154524.1:XP_032585582.1,XP_016028413.1:XP_032572653.1,XP_043644058.1:XP_015051742.1,XP_030554401.1:XP_002049344.2,XP_030082047.1:XP_015051742.1,XP_017961818.1:XP_017031817.1,XP_015012133.1:XP_043644059.1,XP_017014925.2:XP_034129992.1,XP_001360945.4:XP_026841189.1,XP_001959586.2:XP_015051742.1,XP_034652288.1:XP_017031817.1,XP_016940979.1:XP_017961818.1,XP_020815150.1:XP_032572652.1,XP_001959586.2:XP_034478278.1,XP_033154524.1:XP_017054026.1,XP_017117004.1:XP_001360945.4,XP_015051743.1:XP_032572653.1,XP_016940979.1:XP_017031817.1,FBpp0293407:XP_039482017.1,XP_015019961.1:XP_001995092.1,XP_043644059.1:XP_017961818.1,XP_016940979.1:XP_017078935.1,XP_017078935.1:XP_001360945.4,XP_016940979.1:XP_002068773.2,XP_017014925.2:XP_033154524.1,XP_022232660.1:XP_034478278.1,XP_017117004.1:XP_043644059.1,XP_033154524.1:XP_020815150.1,XP_001995092.1:XP_017961818.1,XP_017117004.1:XP_017014925.2,XP_016028413.1:XP_039482017.1,XP_017031817.1:XP_032585582.1,XP_016958296.1:XP_039482017.1,XP_017078935.1:XP_034652288.1,XP_002049344.2:XP_039482016.1,XP_015051743.1:XP_017031817.1,XP_030082047.1:XP_033154524.1,XP_015012133.1:XP_026841189.1,XP_034652290.1:XP_002049344.2,XP_001360945.4:XP_017961818.1,XP_016940979.1:XP_026841189.1,XP_017014925.2:XP_001360945.4,XP_017117004.1:XP_016940979.1,XP_002068773.2:XP_016958296.1,XP_016940979.1:XP_015019961.1,XP_022232660.1:XP_032572652.1,XP_001360945.4:XP_039482016.1,XP_001959586.2:FBpp0293407,XP_020815150.1:XP_032585582.1,XP_001959586.2:XP_037714512.1,XP_016958296.1:XP_017031817.1,XP_016028413.1:XP_034129992.1,XP_002049344.2:XP_017961818.1,XP_015012133.1:XP_002068773.2,XP_043644058.1:XP_032585582.1,XP_015012133.1:XP_017078935.1,XP_026841189.1:XP_017961818.1,FBpp0293407:XP_034478278.1,XP_016984925.1:XP_002049344.2,XP_022232660.1:XP_034130019.1,XP_015012133.1:XP_017031817.1,XP_022232660.1:XP_016958296.1,XP_001360945.4:XP_017054026.1,XP_015051743.1:XP_026841189.1,XP_020815150.1:XP_015051742.1,XP_032572653.1:XP_017054026.1,XP_002068773.2:XP_043644058.1,XP_030082047.1:XP_002068773.2,XP_030082047.1:XP_016940979.1,XP_016984925.1:XP_001360945.4,FBpp0293407:XP_033154524.1,XP_043644059.1:XP_017031817.1,XP_015012133.1:XP_017961818.1,XP_032572653.1:XP_016958296.1,XP_017014925.2:XP_017054026.1,XP_017078935.1:XP_026841189.1,XP_016940979.1:XP_043644059.1,XP_015012133.1:XP_034652288.1,XP_022232660.1:XP_032585582.1,XP_022232660.1:XP_016984925.1,XP_037714512.1:XP_034129992.1,XP_002049344.2:XP_034130019.1,XP_043644059.1:XP_017054026.1,XP_001959586.2:XP_016958296.1,XP_015051743.1:XP_017078935.1,XP_022232660.1:XP_017031817.1,XP_030082047.1:XP_020815150.1,XP_022232660.1:XP_017054026.1,XP_016958296.1:XP_001360945.4,XP_001959586.2:XP_020815150.1,XP_001360945.4:XP_034130019.1,XP_002068773.2:XP_022232660.1,XP_017117004.1:XP_015019961.1,XP_017117004.1:XP_001995092.1,XP_030554401.1:XP_039482016.1,XP_016028413.1:XP_016958296.1,XP_001959586.2:XP_043644058.1,XP_015051743.1:XP_017961818.1,XP_030082047.1:XP_017092640.2,XP_015051742.1:XP_039482016.1,FBpp0293407:XP_030554401.1,XP_015012133.1:XP_016984925.1,XP_002049344.2:XP_001360945.4,XP_017092640.2:XP_034129992.1,XP_017014925.2:XP_022232660.1,XP_017117004.1:XP_034652288.1,XP_016940979.1:XP_032585582.1,XP_016028413.1:FBpp0293407,XP_022232660.1:XP_020815150.1,XP_022232660.1:XP_017961818.1,XP_030554401.1:XP_037714512.1,XP_043644059.1:XP_001360945.4,XP_039482017.1:XP_034129992.1,XP_016958296.1:XP_016984925.1,XP_002068773.2:XP_026841189.1,XP_016940979.1:XP_015051743.1,XP_030082047.1:XP_022232660.1,XP_016984925.1:XP_030554401.1,XP_017054026.1:XP_034130019.1,XP_017117004.1:XP_017031817.1,XP_032572652.1:XP_001995092.1,XP_017078935.1:XP_022232660.1,XP_015051743.1:XP_016984925.1,XP_034652290.1:XP_030554401.1,XP_016984925.1:XP_032585582.1,XP_020815150.1:XP_037714512.1,XP_002049344.2:XP_043644058.1,XP_039482017.1:XP_017961818.1,XP_002068773.2:XP_034129992.1,XP_017092640.2:XP_032585582.1,FBpp0293407:XP_034652290.1,XP_017014925.2:XP_016028413.1,XP_017078935.1:XP_016984925.1,XP_030554401.1:XP_034478278.1,XP_015019961.1:XP_026841189.1,XP_022232660.1:XP_026841189.1,XP_017092640.2:XP_017078935.1,XP_016028413.1:XP_043644059.1,XP_001360945.4:XP_043644058.1,XP_034478278.1:XP_015051742.1,XP_002068773.2:XP_017961818.1,XP_043644059.1:XP_034129992.1,XP_017054026.1:XP_017961818.1,XP_015012133.1:XP_017014925.2,XP_001959586.2:XP_030554401.1,XP_017078935.1:XP_039482017.1,XP_016940979.1:XP_037714512.1,XP_001959586.2:XP_016028413.1,XP_017092640.2:XP_016958296.1,XP_039482016.1:XP_032585582.1,XP_017092640.2:XP_034130019.1,XP_001995092.1:XP_032585582.1,XP_001995092.1:XP_017031817.1,XP_002049344.2:XP_034478278.1,XP_034652288.1:XP_032585582.1,XP_017078935.1:XP_016958296.1,XP_017092640.2:XP_039482017.1,XP_017961818.1:XP_032585582.1,XP_017078935.1:XP_015019961.1,XP_017092640.2:XP_020815150.1,XP_002068773.2:XP_001995092.1,XP_033154524.1:XP_017031817.1,XP_001995092.1:XP_017054026.1,XP_002068773.2:XP_039482016.1,XP_034652290.1:XP_001995092.1,XP_001959586.2:XP_017961819.1,XP_030082047.1:XP_043644058.1,XP_015051743.1:XP_043644059.1,XP_015012133.1:XP_017054026.1,XP_017014925.2:XP_015051743.1,XP_020815150.1:XP_034478278.1,XP_017078935.1:XP_032585582.1,XP_001959586.2:XP_034129992.1,XP_016958296.1:XP_026841189.1,XP_016958296.1:XP_037714512.1,XP_002068773.2:XP_032585582.1,XP_022232660.1:XP_043644059.1,XP_016984925.1:XP_034129992.1,XP_032572652.1:XP_032585582.1,XP_015019961.1:XP_034652288.1,XP_030554401.1:XP_026841189.1,XP_017092640.2:XP_017054026.1,XP_034478278.1:XP_034129992.1,XP_022232660.1:XP_002049344.2,XP_016984925.1:XP_034130019.1,XP_043644058.1:XP_039482016.1,XP_022232660.1:XP_043644058.1,XP_015051743.1:XP_017054026.1,XP_015012133.1:XP_039482017.1,XP_030082047.1:XP_034652288.1,XP_026841189.1:XP_032585582.1,XP_022232660.1:XP_001360945.4,XP_015012133.1:XP_034130019.1,XP_016984925.1:XP_039482017.1,XP_002068773.2:XP_030554401.1,XP_017014925.2:XP_001959586.2,XP_032572653.1:XP_043644059.1,XP_037714512.1:XP_002049344.2,XP_001959586.2:XP_017961818.1,XP_030082047.1:XP_043644059.1,XP_016940979.1:XP_034129992.1,XP_002049344.2:XP_017961819.1,XP_043644059.1:XP_039482017.1,XP_015051743.1:XP_039482017.1,XP_032572653.1:XP_016984925.1,XP_030082047.1:XP_002049344.2,XP_016028413.1:XP_015019961.1,XP_015019961.1:XP_016958296.1,XP_017092640.2:XP_001360945.4,XP_034478278.1:XP_039482016.1,XP_032572652.1:XP_017961819.1,XP_017117004.1:FBpp0293407,XP_016028413.1:XP_020815150.1,XP_016028413.1:XP_017961818.1,XP_001360945.4:XP_017961819.1,XP_034652288.1:XP_015051742.1,XP_030554401.1:XP_017961818.1,XP_034129992.1:XP_032585582.1,XP_017078935.1:XP_001959586.2,XP_015051743.1:XP_034130019.1,XP_002068773.2:XP_001959586.2,XP_030082047.1:XP_001360945.4,XP_034652288.1:XP_030554401.1,XP_030082047.1:XP_034130019.1,XP_030082047.1:XP_016958296.1,XP_017117004.1:XP_017092640.2,XP_015012133.1:FBpp0293407,XP_034652288.1:XP_034129992.1,XP_020815150.1:XP_001360945.4,XP_017014925.2:XP_016984925.1,XP_017078935.1:XP_016028413.1,XP_016940979.1:XP_022232660.1,XP_015012133.1:XP_033154524.1,XP_002068773.2:XP_034652290.1,XP_032572653.1:XP_039482017.1,XP_020815150.1:XP_002049344.2,XP_037714512.1:XP_026841189.1,XP_030082047.1:XP_016984925.1,XP_016940979.1:XP_001360945.4,XP_002068773.2:XP_001360945.4,XP_002049344.2:XP_032585582.1,XP_034652288.1:XP_034478278.1,XP_033154524.1:XP_034652288.1,XP_030082047.1:XP_017054026.1,XP_026841189.1:XP_034130019.1
08B0	0308	4clique	XP_017133752.1:XP_015050141.1,XP_017133752.1:XP_017040335.1,XP_017958160.1:XP_020816802.1,XP_032575857.1:XP_017015829.2,XP_043650530.1:XP_001956268.3,XP_015013220.1:XP_002067975.2,XP_026847803.1:XP_034481166.1,XP_001353871.2:XP_026847803.1,XP_034137189.1:XP_002027816.1,XP_017133752.1:XP_016965645.1,XP_002029949.1:XP_016971724.1,XP_022218614.1:XP_002047057.1,XP_043650530.1:XP_016971724.1,XP_017091018.1:XP_017015829.2,XP_034137189.1:XP_001983672.1,XP_017133752.1:XP_017080582.1,XP_033159967.1:XP_002007622.1,XP_017091018.1:XP_032575857.1,XP_020816802.1:XP_030570572.1,XP_002067975.2:XP_023169882.1,XP_026847803.1:XP_022218613.1,XP_001956268.3:XP_016971724.1,XP_015050141.1:XP_002027816.1,XP_015013220.1:XP_001956268.3,XP_017133752.1:XP_016031291.1,XP_017091018.1:XP_002027816.1,XP_016965645.1:XP_032575857.1,XP_015013220.1:XP_016971724.1,XP_016031290.1:XP_039489108.1,XP_001983672.1:XP_032575857.1,XP_017958160.1:FBpp0111848,XP_017958160.1:XP_016933970.1,XP_002047057.1:XP_017040335.1,XP_017028346.1:XP_017015829.2,XP_017015829.2:XP_002027816.1,XP_002067975.2:XP_016971724.1,XP_015043238.1:XP_022218614.1,XP_001983672.1:XP_023169882.1,XP_016031290.1:XP_017040335.1,XP_015050141.1:XP_020816802.1,XP_017958160.1:XP_002047057.1,XP_017040335.1:XP_016933970.1,XP_002027816.1:XP_030570572.1,XP_034657456.1:XP_022218613.1,XP_037723062.1:XP_017958160.1,XP_002029949.1:XP_002027816.1,XP_015050141.1:XP_002067975.2,XP_017015829.2:XP_033159967.1,XP_017080582.1:XP_001956268.3,XP_017133752.1:XP_016933970.1,XP_017091018.1:XP_002007622.1,XP_039489108.1:XP_033159967.1,XP_017028346.1:XP_001956268.3,XP_034137189.1:XP_020816802.1,XP_043650530.1:XP_016031291.1,XP_037723062.1:XP_023169882.1,FBpp0111848:XP_016971724.1,XP_034657456.1:XP_033159967.1,XP_015013220.1:XP_020816802.1,XP_017091018.1:XP_030570572.1,XP_017015829.2:XP_016971724.1,XP_026833903.1:XP_017028346.1,XP_001956268.3:XP_030570572.1,XP_039489108.1:XP_016971724.1,XP_034657456.1:XP_015050141.1,XP_043650530.1:XP_034481168.1,XP_015013220.1:XP_030570572.1,XP_001956268.3:XP_016933970.1,XP_015043238.1:XP_002027816.1,XP_039489108.1:XP_017091018.1,XP_020816802.1:XP_001956268.3,XP_034657456.1:XP_022218614.1,XP_014765444.1:XP_020816802.1,XP_016031290.1:XP_030570572.1,XP_043650530.1:XP_020816802.1,XP_034657456.1:XP_016933970.1,XP_034137189.1:XP_037723062.1,XP_039489108.1:XP_002067975.2,XP_043650530.1:XP_002047057.1,XP_017028346.1:XP_022218614.1,XP_022218614.1:XP_002027816.1,XP_017133752.1:XP_034481166.1,XP_034657456.1:XP_002047057.1,XP_017958160.1:FBpp0076099,XP_002067975.2:XP_002007622.1,XP_002029949.1:XP_015050141.1,XP_015013220.1:XP_016933970.1,XP_039489108.1:XP_015013220.1,XP_039489108.1:XP_017958160.1,XP_017028346.1:XP_039489108.1,XP_022218614.1:XP_002067975.2,FBpp0111848:XP_023169882.1,XP_016965645.1:XP_014765444.1,XP_017133752.1:XP_022218614.1,XP_017958160.1:XP_023169882.1,XP_043650530.1:XP_017080582.1,XP_017028346.1:XP_034481166.1,XP_017091018.1:XP_037723061.1,XP_022218614.1:XP_017040335.1,XP_017133752.1:XP_020816802.1,XP_034657456.1:XP_039489108.1,XP_037723061.1:XP_017040335.1,XP_015043238.1:XP_016933970.1,XP_022218613.1:XP_001956268.3,XP_016965645.1:XP_017958160.1,XP_033159967.1:XP_030570572.1,XP_015050141.1:XP_017091018.1,XP_016965645.1:XP_015013220.1,XP_043650530.1:XP_014765444.1,XP_017091018.1:XP_017040335.1,XP_017028346.1:XP_022218613.1,XP_017958160.1:XP_017080582.1,XP_043650530.1:XP_023169882.1,XP_017958160.1:XP_001983672.1,XP_002029949.1:XP_034137189.1,XP_015013220.1:XP_017080582.1,XP_034657456.1:XP_001956268.3,XP_015050141.1:XP_030570572.1,XP_022218614.1:XP_017015829.2,XP_016031291.1:XP_002027816.1,XP_022218614.1:XP_016933970.1,XP_016031291.1:XP_001983672.1,XP_017091018.1:XP_023169882.1,XP_002007622.1:XP_016933970.1,XP_020816802.1:XP_002027816.1,XP_016965645.1:XP_016031291.1,XP_015050141.1:XP_017015829.2,XP_022218614.1:XP_030570572.1,XP_017015829.2:XP_017040335.1,XP_034137189.1:XP_017080582.1,XP_043650530.1:XP_015013220.1,XP_037723061.1:XP_033159967.1,XP_002029949.1:XP_015013220.1,XP_016031291.1:XP_017040335.1,XP_034657456.1:XP_016971724.1,XP_016031291.1:XP_017091018.1,XP_034137189.1:XP_016965645.1,XP_002047057.1:XP_002007622.1,XP_017133752.1:XP_002027816.1,XP_022218613.1:XP_017040335.1,XP_034137189.1:XP_016031291.1,XP_002047057.1:XP_016933970.1,XP_030570572.1:XP_016933970.1,XP_017028346.1:XP_015050141.1,XP_017958160.1:XP_017040335.1,XP_017028346.1:XP_017040335.1,XP_002029949.1:XP_002067975.2,XP_015050141.1:XP_001983672.1,FBpp0111848:XP_017040335.1,XP_017080582.1:XP_015050141.1,XP_002047057.1:XP_033159967.1,XP_022218613.1:XP_037723061.1,XP_034137189.1:XP_023169882.1,XP_034481166.1:XP_030570572.1,XP_017080582.1:XP_016971724.1,XP_016031291.1:XP_017015829.2,XP_017028346.1:XP_002007622.1,XP_022218614.1:XP_001983672.1,XP_022218613.1:FBpp0111848,XP_016031291.1:FBpp0111848,XP_034137189.1:XP_015050141.1,XP_017080582.1:XP_017015829.2,XP_017091018.1:XP_016933970.1,XP_015043238.1:XP_015013220.1,XP_017028346.1:XP_030570572.1,XP_017133752.1:XP_002007622.1,XP_002047057.1:XP_002027816.1,XP_017080582.1:XP_030570572.1,FBpp0111848:XP_033159967.1,XP_015013220.1:XP_015050141.1,XP_001956268.3:XP_002027816.1,XP_015050141.1:XP_037723061.1,FBpp0111848:XP_002007622.1,XP_037723061.1:XP_016971724.1,XP_017133752.1:XP_030570572.1,XP_043650530.1:XP_033159967.1,XP_043650530.1:XP_015043238.1,XP_016031291.1:XP_002067975.2,XP_002007622.1:XP_016971724.1,XP_017040335.1:XP_001956268.3,XP_030570572.1:XP_023169882.1,XP_015013220.1:XP_001983672.1,XP_016933970.1:XP_016971724.1,XP_001983672.1:XP_002067975.2,XP_015050141.1:XP_014765444.1,XP_017040335.1:XP_030570572.1,XP_002029949.1:XP_026847803.1,XP_043650530.1:XP_015050141.1,XP_034657456.1:XP_034481168.1,XP_037723062.1:XP_017040335.1,FBpp0111848:XP_016933970.1,XP_017133752.1:XP_001956268.3,XP_015013220.1:XP_016031291.1,XP_016031290.1:XP_017080582.1,XP_034657456.1:XP_002007622.1,XP_015043238.1:XP_016965645.1,XP_002047057.1:XP_016971724.1,XP_030570572.1:XP_016971724.1,XP_043650530.1:XP_002007622.1,XP_015043238.1:XP_017080582.1,XP_002029949.1:XP_020816802.1,XP_023169882.1:XP_016933970.1,XP_017958160.1:XP_037723061.1,XP_017028346.1:XP_037723061.1,XP_034657456.1:XP_034481166.1,XP_002067975.2:XP_016933970.1,XP_034137189.1:XP_030570572.1,XP_043650530.1:XP_034481166.1,XP_017080582.1:XP_022218614.1,XP_015013220.1:FBpp0111848,XP_016031291.1:XP_016933970.1,XP_016031291.1:XP_002007622.1,XP_039489108.1:XP_001983672.1,XP_032575857.1:XP_020816802.1,XP_022218613.1:XP_016933970.1,XP_016031291.1:XP_016971724.1,XP_034657456.1:XP_017080582.1,XP_017133752.1:XP_037723061.1,XP_043650530.1:XP_016965645.1,XP_017091018.1:XP_020816802.1,XP_017028346.1:XP_014765444.1,XP_034137189.1:XP_002007622.1,XP_017028346.1:XP_023169882.1,XP_034657456.1:XP_016965645.1,XP_015043238.1:XP_002007622.1,XP_043650530.1:XP_002027816.1,XP_001983672.1:XP_002047057.1,XP_016965645.1:XP_034481166.1,XP_001983672.1:XP_033159967.1,XP_034137189.1:XP_016971724.1,XP_015013220.1:XP_017091018.1,XP_034481168.1:XP_002007622.1,XP_034137189.1:XP_016031290.1,XP_017133752.1:XP_002067975.2,XP_016031291.1:XP_033159967.1,XP_017015829.2:XP_023169882.1,XP_002029949.1:XP_016031291.1,XP_017958160.1:XP_039489109.1,XP_017028346.1:XP_017958160.1,XP_015050141.1:XP_017040335.1,XP_017028346.1:XP_039489109.1,XP_016965645.1:XP_022218613.1,XP_017028346.1:XP_001983672.1,XP_017133752.1:XP_023169882.1,XP_001983672.1:XP_039489109.1,XP_037723062.1:XP_030570572.1,XP_017040335.1:XP_034481168.1,XP_034657456.1:XP_043650530.1,XP_002029949.1:XP_001353871.2,XP_015050141.1:XP_001956268.3,XP_017958160.1:XP_002027816.1,XP_017080582.1:XP_002067975.2,XP_017028346.1:XP_020816802.1,XP_016031291.1:XP_017080582.1,XP_017091018.1:XP_014765444.1,XP_043650530.1:XP_017040335.1,XP_016965645.1:XP_002067975.2,XP_022218613.1:XP_016031291.1,FBpp0111848:XP_017015829.2,XP_017080582.1:XP_020816802.1,XP_037723062.1:XP_002007622.1,XP_017133752.1:XP_022218613.1,XP_023169882.1:XP_016971724.1,XP_034657456.1:XP_015013220.1,XP_033159967.1:XP_020816802.1,XP_017958160.1:XP_017091018.1,FBpp0076099:XP_002047057.1,XP_016965645.1:XP_015050141.1,XP_017040335.1:XP_002027816.1,XP_017091018.1:XP_001983672.1,XP_034137189.1:XP_017015829.2,XP_043650530.1:XP_002067975.2,XP_017091018.1:FBpp0111848,XP_037723062.1:XP_016933970.1,XP_034481166.1:XP_016933970.1,XP_017958160.1:XP_032575857.1,XP_017080582.1:XP_002007622.1,XP_016965645.1:XP_016971724.1,XP_017028346.1:XP_032575857.1,XP_002029949.1:XP_017133752.1,XP_034657456.1:XP_034137189.1,XP_016965645.1:FBpp0111848,XP_037723061.1:XP_001983672.1,XP_034657456.1:XP_002029949.1,XP_016965645.1:XP_002007622.1,XP_002027816.1:XP_016971724.1,XP_016965645.1:XP_016933970.1,XP_017091018.1:XP_002047057.1,XP_016965645.1:XP_017015829.2,XP_015050141.1:XP_034481166.1,XP_037723061.1:XP_020816802.1,XP_017080582.1:XP_016933970.1,XP_002029949.1:XP_017028346.1,XP_034657456.1:XP_001983672.1,XP_002029949.1:XP_017958160.1,XP_039489108.1:XP_001956268.3,XP_015043238.1:XP_037723061.1,XP_032575857.1:XP_030570572.1,XP_016965645.1:XP_030570572.1,XP_017958160.1:XP_033159967.1,XP_043650530.1:XP_001983672.1,XP_034137189.1:XP_022218614.1,XP_002029949.1:FBpp0111848,XP_017080582.1:XP_002047057.1,XP_016965645.1:XP_037723062.1,XP_017015829.2:XP_001956268.3,FBpp0111848:XP_001956268.3,XP_034137189.1:XP_002067975.2,XP_022218614.1:XP_034481168.1,XP_034137189.1:XP_034481166.1,XP_014765444.1:XP_033159967.1,XP_017015829.2:XP_016933970.1,XP_017091018.1:XP_001956268.3,XP_020816802.1:XP_039489109.1,XP_001983672.1:XP_020816802.1,XP_039489108.1:XP_032575857.1,XP_017015829.2:XP_002007622.1,XP_002029949.1:XP_037723061.1,XP_043650530.1:XP_037723061.1,XP_043650530.1:XP_022218614.1,XP_016031290.1:XP_002047057.1,XP_037723061.1:XP_001956268.3,XP_020816802.1:XP_023169882.1,XP_030570572.1:XP_002067975.2,XP_014765444.1:XP_002047057.1,XP_015043238.1:XP_002047057.1,XP_015013220.1:XP_037723061.1,XP_002029949.1:XP_033159967.1,XP_016965645.1:XP_022218614.1,XP_039489108.1:XP_020816802.1,XP_002047057.1:XP_023169882.1,FBpp0111848:XP_002067975.2,XP_039489108.1:XP_002027816.1,XP_015050141.1:XP_002047057.1,XP_034137189.1:XP_001956268.3,XP_039489108.1:XP_022218613.1,XP_037723061.1:XP_002067975.2,XP_001983672.1:XP_016933970.1,FBpp0111848:XP_020816802.1,XP_002029949.1:XP_039489109.1,XP_020816802.1:XP_017040335.1,XP_034657456.1:XP_002027816.1,XP_015050141.1:XP_016933970.1,XP_002029949.1:XP_022218613.1,XP_017133752.1:XP_015013220.1,XP_017080582.1:XP_034481166.1,XP_016031291.1:XP_001956268.3,XP_043650530.1:FBpp0111848,XP_017091018.1:XP_002067975.2,XP_032575857.1:XP_023169882.1,XP_017040335.1:XP_002067975.2,XP_001983672.1:XP_001956268.3,XP_015050141.1:XP_002007622.1,XP_034657456.1:XP_017015829.2,XP_015043238.1:XP_033159967.1,XP_017028346.1:XP_015013220.1,XP_016965645.1:XP_017080582.1,XP_037723061.1:FBpp0111848,XP_016965645.1:XP_001983672.1,XP_034481166.1:XP_002047057.1,XP_034137189.1:XP_002047057.1,XP_016031290.1:XP_002067975.2,XP_014765444.1:XP_023169882.1,XP_022218614.1:XP_002007622.1,XP_015050141.1:XP_033159967.1,XP_017133752.1:XP_017091018.1,XP_002027816.1:XP_002067975.2,XP_016965645.1:XP_020816802.1,XP_037723061.1:XP_017015829.2,XP_034657456.1:XP_017091018.1,FBpp0076099:XP_002007622.1,XP_017028346.1:XP_002067975.2,XP_017133752.1:XP_034481168.1,XP_034657456.1:XP_017040335.1,XP_039489108.1:XP_037723061.1,XP_015043238.1:XP_001956268.3,XP_001956268.3:XP_002067975.2,XP_022218614.1:XP_033159967.1,XP_017133752.1:XP_017958160.1,XP_034137189.1:FBpp0111848,XP_016031291.1:XP_015050141.1,XP_017133752.1:XP_001983672.1,XP_017133752.1:FBpp0111848,XP_034137189.1:XP_017958160.1,XP_015013220.1:XP_023169882.1,XP_030570572.1:XP_002007622.1,XP_017028346.1:XP_017091018.1,XP_034657456.1:XP_002067975.2,XP_034481166.1:XP_020816802.1,XP_037723062.1:XP_020816802.1,XP_015043238.1:XP_039489108.1,XP_017080582.1:XP_017040335.1,XP_016965645.1:XP_034481168.1,XP_032575857.1:XP_034481168.1,XP_017080582.1:FBpp0111848,FBpp0111848:XP_001983672.1,FBpp0076099:XP_020816802.1,XP_017133752.1:XP_002047057.1,XP_002027816.1:XP_002007622.1,FBpp0111848:XP_039489109.1,XP_034137189.1:XP_014765444.1,XP_017028346.1:FBpp0111848,XP_034137189.1:XP_043650530.1,XP_002029949.1:XP_017040335.1,XP_026847803.1:XP_030570572.1,XP_002029949.1:XP_001956268.3,XP_001983672.1:XP_017015829.2,XP_034137189.1:XP_017091018.1,XP_002027816.1:XP_016933970.1,XP_017028346.1:XP_033159967.1,XP_016965645.1:XP_002047057.1,XP_032575857.1:XP_002047057.1,XP_034481166.1:XP_001983672.1,XP_034137189.1:XP_015013220.1,XP_001353871.2:XP_022218613.1,XP_033159967.1:XP_002027816.1,FBpp0111848:XP_030570572.1,XP_017091018.1:XP_016971724.1,XP_017015829.2:XP_030570572.1,XP_002047057.1:XP_017015829.2,XP_015050141.1:XP_022218614.1,XP_002029949.1:XP_017015829.2,XP_017040335.1:XP_016971724.1,XP_039489108.1:XP_030570572.1,XP_015043238.1:XP_002067975.2,XP_017040335.1:XP_002007622.1,XP_001353871.2:XP_034481166.1,XP_015013220.1:XP_022218613.1,XP_022218614.1:XP_016971724.1,XP_039489108.1:XP_017015829.2,XP_015043238.1:XP_023169882.1,XP_033159967.1:XP_023169882.1,XP_034657456.1:XP_030570572.1,XP_015043238.1:XP_015050141.1,XP_033159967.1:XP_017040335.1,XP_015043238.1:XP_017040335.1,XP_017091018.1:XP_033159967.1,XP_015043238.1:XP_017091018.1,XP_015050141.1:XP_023169882.1,XP_033159967.1:XP_001956268.3,XP_015013220.1:XP_033159967.1,XP_033159967.1:XP_016971724.1,XP_039489108.1:XP_017040335.1,XP_034657456.1:XP_037723061.1,XP_039489108.1:XP_015050141.1,XP_034481166.1:XP_016971724.1,XP_014765444.1:XP_002007622.1,XP_015043238.1:XP_001983672.1,XP_015043238.1:XP_017015829.2,XP_001956268.3:XP_002007622.1,XP_002029949.1:XP_016933970.1,XP_037723062.1:XP_002067975.2,XP_002029949.1:XP_015043238.1,XP_034137189.1:XP_015043238.1,XP_034137189.1:XP_033159967.1,XP_017080582.1:XP_037723061.1,XP_002007622.1:XP_039489109.1,XP_001353871.2:XP_030570572.1,XP_017015829.2:XP_002067975.2,XP_015013220.1:XP_017015829.2,XP_039489108.1:XP_017080582.1,XP_002047057.1:XP_034481168.1,XP_016965645.1:XP_039489108.1,XP_034657456.1:FBpp0111848,XP_017080582.1:XP_023169882.1,XP_043650530.1:XP_017958160.1,XP_017958160.1:XP_014765444.1,XP_030570572.1:XP_039489109.1,XP_037723062.1:XP_001983672.1,XP_034657456.1:XP_017958160.1,XP_002029949.1:XP_001983672.1,XP_016965645.1:XP_023169882.1,XP_034657456.1:XP_017028346.1,XP_001983672.1:XP_030570572.1,XP_037723062.1:XP_039489109.1,XP_015013220.1:XP_017040335.1,XP_015050141.1:XP_016971724.1,XP_034481166.1:XP_017015829.2,XP_016031291.1:XP_030570572.1,XP_026833903.1:XP_002047057.1,XP_034137189.1:XP_016933970.1,XP_043650530.1:XP_039489108.1,XP_017080582.1:XP_001983672.1,XP_015013220.1:XP_017958160.1,XP_034657456.1:XP_017133752.1,XP_017028346.1:XP_017080582.1,XP_037723061.1:XP_002007622.1,XP_016965645.1:XP_002027816.1,XP_037723061.1:XP_016933970.1,XP_043650530.1:XP_017091018.1,XP_017958160.1:XP_002067975.2,XP_037723062.1:XP_015050141.1,XP_017028346.1:XP_016031291.1,XP_016031291.1:XP_039489109.1,XP_017040335.1:XP_023169882.1,XP_017133752.1:XP_017028346.1,XP_016031290.1:XP_001983672.1,XP_034481166.1:XP_002007622.1,XP_014765444.1:XP_016971724.1,XP_037723061.1:XP_030570572.1,XP_034137189.1:XP_017028346.1,XP_016965645.1:XP_017091018.1,XP_002047057.1:XP_020816802.1,XP_017133752.1:XP_017015829.2,XP_017958160.1:XP_015050141.1,XP_016965645.1:XP_017040335.1,XP_033159967.1:XP_016933970.1,XP_017091018.1:XP_017080582.1,XP_001983672.1:XP_017040335.1,XP_016031290.1:XP_023169882.1,XP_015050141.1:FBpp0111848,XP_002029949.1:XP_043650530.1,XP_017958160.1:XP_016971724.1,XP_017028346.1:XP_016971724.1,XP_002047057.1:XP_030570572.1,XP_020816802.1:XP_016933970.1,FBpp0111848:XP_002027816.1,XP_026847803.1:XP_017040335.1,XP_017080582.1:XP_032575857.1,XP_017958160.1:XP_002007622.1,XP_034481166.1:XP_033159967.1,XP_037723062.1:XP_002047057.1,XP_034137189.1:XP_017133752.1,XP_017028346.1:XP_016933970.1,XP_022218614.1:XP_020816802.1,XP_017958160.1:XP_017015829.2,XP_034137189.1:XP_017040335.1,XP_016031291.1:XP_037723061.1,XP_020816802.1:XP_002007622.1,XP_017133752.1:XP_016971724.1,XP_002029949.1:XP_016965645.1,XP_017958160.1:XP_030570572.1,XP_016965645.1:XP_033159967.1,XP_017028346.1:XP_002047057.1,XP_002029949.1:XP_017080582.1,XP_023169882.1:XP_039489109.1,XP_017028346.1:XP_037723062.1,XP_017080582.1:XP_033159967.1,XP_034137189.1:XP_037723061.1,XP_015043238.1:XP_020816802.1,XP_026833903.1:XP_023169882.1,XP_034657456.1:XP_016031291.1,XP_016965645.1:XP_001956268.3,XP_014765444.1:XP_030570572.1,XP_016031290.1:XP_020816802.1,XP_034657456.1:XP_037723062.1,XP_017133752.1:XP_033159967.1,XP_043650530.1:XP_030570572.1,XP_017133752.1:XP_015043238.1,XP_016031291.1:XP_020816802.1,XP_032575857.1:XP_002007622.1,XP_039489108.1:XP_016933970.1,XP_034657456.1:XP_015043238.1,XP_020816802.1:XP_002067975.2,XP_032575857.1:XP_016933970.1,XP_016031290.1:XP_017958160.1,XP_022218613.1:XP_002067975.2,XP_037723062.1:XP_017091018.1,XP_002007622.1:XP_023169882.1,XP_017028346.1:XP_015043238.1,XP_015043238.1:XP_017958160.1,XP_002029949.1:XP_002007622.1,XP_037723061.1:XP_023169882.1,XP_022218614.1:XP_023169882.1,XP_015043238.1:FBpp0111848,XP_043650530.1:XP_016933970.1,XP_034137189.1:XP_039489108.1,XP_034481166.1:XP_002067975.2,FBpp0076099:XP_023169882.1,XP_015043238.1:XP_016031291.1,XP_017133752.1:XP_039489108.1,XP_033159967.1:XP_002067975.2,XP_002047057.1:XP_002067975.2,XP_034657456.1:XP_020816802.1,XP_001983672.1:XP_002007622.1,XP_017015829.2:XP_020816802.1,XP_034481166.1:XP_023169882.1,XP_002029949.1:XP_030570572.1,XP_017958160.1:XP_022218614.1,XP_001983672.1:XP_016971724.1,XP_037723061.1:XP_002027816.1,XP_015013220.1:XP_002007622.1,XP_020816802.1:XP_016971724.1,XP_034481166.1:XP_017040335.1,XP_032575857.1:XP_002067975.2,XP_001353871.2:XP_017040335.1,XP_016031290.1:XP_002007622.1,XP_034481166.1:XP_017091018.1,XP_043650530.1:XP_017028346.1,XP_032575857.1:XP_014765444.1,XP_002027816.1:XP_023169882.1,XP_015043238.1:XP_016971724.1,FBpp0076099:XP_017040335.1,XP_017958160.1:XP_034481166.1,XP_022218614.1:XP_017091018.1,XP_043650530.1:XP_017015829.2,XP_043650530.1:XP_017133752.1,XP_015043238.1:XP_030570572.1,XP_017028346.1:XP_016965645.1,XP_034657456.1:XP_023169882.1,FBpp0076099:XP_017015829.2,XP_017080582.1:XP_002027816.1,XP_001983672.1:XP_002027816.1,XP_015013220.1:XP_002027816.1,XP_017028346.1:XP_002027816.1
0EF7	0309	4clique	XP_044315191.1:XP_026848115.1,XP_037720374.1:XP_016966918.1,FBpp0075044:XP_023176047.2,FBpp0075044:XP_030572498.1,XP_043649280.1:XP_002030865.1,XP_043649280.1:XP_015050590.1,XP_043649280.1:XP_030572498.1,XP_002067854.1:XP_020813059.1,XP_002067854.1:XP_020816070.1,XP_002007251.1:XP_017128297.1,XP_043649280.1:XP_017092351.2,XP_015030895.1:XP_001354139.3,XP_002067854.1:XP_043649280.1,XP_001984345.1:XP_015030895.1,XP_001972968.1:XP_001956783.1,XP_033160738.1:XP_002030865.1,FBpp0075044:XP_034481965.1,XP_043649280.1:XP_001354139.3,XP_043649280.1:XP_001984345.1,XP_017028075.1:XP_022212215.1,XP_017058930.1:XP_022212215.1,XP_016933545.1:XP_017003930.2,XP_026848115.1:XP_016933545.1,FBpp0075044:XP_033160738.1,XP_017003930.2:XP_020813059.1,XP_017003930.2:XP_020816070.1,XP_001972968.1:XP_020816070.1,XP_001972968.1:XP_020813059.1,XP_034481965.1:XP_001354139.3,XP_001984345.1:XP_034481965.1,XP_017128297.1:XP_034481965.1,XP_017028075.1:XP_017058930.1,XP_017128297.1:XP_001956783.1,XP_017081138.1:XP_017058930.1,XP_017028075.1:XP_015030895.1,XP_002067854.1:XP_022212215.1,FBpp0075044:XP_034133658.1,XP_044315191.1:XP_017003930.2,XP_001956783.1:XP_020813059.1,XP_001956783.1:XP_020816070.1,XP_030572498.1:XP_039488258.1,XP_017003930.2:XP_017092351.2,XP_034656128.1:XP_034481965.1,XP_044315191.1:XP_039488258.1,XP_017058930.1:XP_034481965.1,XP_017003930.2:XP_001956783.1,XP_016032268.1:XP_015030895.1,XP_016933545.1:XP_015030895.1,XP_037720374.1:XP_017003930.2,XP_017081138.1:XP_033160738.1,FBpp0075044:XP_017081138.1,XP_039488258.1:XP_016032268.1,XP_043649280.1:XP_017003930.2,XP_026848115.1:XP_015030895.1,XP_034481965.1:XP_017092351.2,XP_001972968.1:XP_017028075.1,XP_002067854.1:XP_016966918.1,XP_002007251.1:XP_020813059.1,XP_002007251.1:XP_020816070.1,XP_015050590.1:XP_023176047.2,XP_016966918.1:XP_033160738.1,XP_001972968.1:XP_002046613.2,XP_017003930.2:XP_023176047.2,XP_020816070.1:XP_017092351.2,XP_020813059.1:XP_017092351.2,XP_022212215.1:XP_020816070.1,XP_022212215.1:XP_020813059.1,XP_002067854.1:XP_033160738.1,XP_017003930.2:XP_002030865.1,XP_017081138.1:XP_002046613.2,XP_016966918.1:XP_015030895.1,XP_034656128.1:XP_001956783.1,XP_001972968.1:XP_022212215.1,XP_017028075.1:XP_020816070.1,XP_017028075.1:XP_020813059.1,XP_043649280.1:XP_002007251.1,XP_034656127.1:XP_017955900.1,XP_015050590.1:XP_001956783.1,XP_002007251.1:XP_017058930.1,XP_017955900.1:XP_020813059.1,XP_017955900.1:XP_020816070.1,FBpp0075044:XP_020813059.1,FBpp0075044:XP_020816070.1,XP_015030895.1:XP_020816070.1,XP_015030895.1:XP_020813059.1,XP_017955900.1:XP_016933545.1,FBpp0075044:XP_017058930.1,XP_001956783.1:XP_001354139.3,XP_001984345.1:XP_001956783.1,XP_016966918.1:XP_022212215.1,XP_033160738.1:XP_020816070.1,XP_033160738.1:XP_020813059.1,XP_001972968.1:XP_015030895.1,XP_002067854.1:XP_001956783.1,XP_043649280.1:XP_034133658.1,XP_017955900.1:XP_017003930.2,XP_026848115.1:XP_034656128.1,XP_044315191.1:FBpp0075044,XP_034656127.1:XP_022212215.1,XP_026848115.1:XP_023176047.2,XP_044315191.1:XP_043649280.1,XP_017955900.1:XP_002046613.2,XP_023176047.2:XP_034133658.1,XP_002007251.1:XP_022212215.1,XP_026848115.1:XP_002030865.1,XP_001972968.1:XP_034481965.1,XP_037720374.1:XP_030572498.1,XP_017128297.1:XP_034133658.1,XP_033160738.1:XP_023176047.2,XP_034656127.1:XP_023176047.2,XP_017081138.1:XP_034481965.1,XP_030572498.1:XP_017128297.1,XP_001956783.1:XP_002030865.1,XP_037720374.1:XP_034133658.1,XP_016933545.1:XP_017058930.1,XP_034656128.1:XP_016032268.1,FBpp0075044:XP_002007251.1,XP_017128297.1:XP_002030865.1,XP_034656127.1:XP_017058930.1,XP_002030865.1:XP_017092351.2,XP_017955900.1:XP_002007251.1,XP_034656127.1:XP_043649280.1,XP_017081138.1:XP_020813059.1,XP_017081138.1:XP_020816070.1,XP_044315191.1:XP_022212215.1,XP_034656127.1:XP_020813059.1,XP_034656127.1:XP_020816070.1,XP_037720374.1:XP_033160738.1,XP_043649280.1:XP_034656128.1,XP_039488258.1:XP_020816070.1,XP_039488258.1:XP_020813059.1,XP_001972968.1:XP_017003930.2,XP_016933545.1:XP_016032268.1,XP_039488258.1:XP_034481965.1,XP_016966918.1:XP_020813059.1,XP_016966918.1:XP_020816070.1,XP_044315191.1:XP_017058930.1,XP_037720374.1:XP_017128297.1,XP_016032268.1:XP_017092351.2,XP_017028075.1:XP_002046613.2,XP_016933545.1:XP_001956783.1,XP_017028075.1:XP_002030865.1,XP_002067854.1:XP_017081138.1,XP_015030895.1:XP_022212215.1,XP_017028075.1:XP_017092351.2,XP_002067854.1:XP_017058930.1,XP_002067854.1:XP_017028075.1,XP_017955900.1:XP_034481965.1,XP_037720374.1:XP_023176047.2,XP_015050590.1:XP_001354139.3,XP_015050590.1:XP_001984345.1,XP_015050590.1:XP_022212215.1,XP_017955900.1:XP_033160738.1,XP_001972968.1:XP_039488258.1,XP_001972968.1:XP_002007251.1,XP_034656127.1:XP_039488258.1,XP_001354139.3:XP_022212215.1,XP_001984345.1:XP_022212215.1,XP_043649280.1:XP_017058930.1,FBpp0075044:XP_015030895.1,XP_026848115.1:XP_001972968.1,XP_043649280.1:XP_015030895.1,XP_037720374.1:XP_001956783.1,XP_002030865.1:XP_034133658.1,XP_017955900.1:XP_030572498.1,XP_002067854.1:XP_016933545.1,XP_002007251.1:XP_001956783.1,XP_015050590.1:XP_017058930.1,XP_026848115.1:XP_002046613.2,XP_020813059.1:XP_017092351.2,XP_020816070.1:XP_017092351.2,XP_002007251.1:XP_034481965.1,XP_015050590.1:XP_020813059.1,XP_015050590.1:XP_020816070.1,XP_039488258.1:XP_002030865.1,XP_017955900.1:XP_002067854.1,XP_017028075.1:XP_034481965.1,XP_023176047.2:XP_020813059.1,XP_023176047.2:XP_020816070.1,XP_001972968.1:XP_016032268.1,XP_034656127.1:XP_015030895.1,XP_039488258.1:XP_034133658.1,XP_017081138.1:XP_016933545.1,XP_026848115.1:XP_039488258.1,XP_044315191.1:XP_016966918.1,XP_017081138.1:XP_016032268.1,FBpp0075044:XP_039488258.1,XP_034656127.1:XP_033160738.1,XP_017128297.1:XP_001354139.3,XP_017128297.1:XP_001984345.1,XP_037720374.1:XP_020813059.1,XP_037720374.1:XP_020816070.1,XP_001956783.1:XP_034481965.1,XP_002067854.1:XP_017128297.1,XP_043649280.1:XP_023176047.2,XP_001972968.1:XP_002030865.1,XP_002067854.1:XP_002007251.1,XP_016032268.1:XP_034481965.1,XP_037720374.1:XP_002067854.1,XP_017081138.1:XP_002030865.1,XP_016933545.1:XP_034481965.1,XP_017081138.1:XP_030572498.1,XP_017128297.1:XP_015030895.1,XP_015050590.1:XP_039488258.1,XP_030572498.1:XP_016032268.1,XP_017128297.1:XP_034656128.1,XP_030572498.1:XP_016933545.1,XP_026848115.1:XP_034481965.1,XP_017128297.1:XP_017058930.1,XP_037720374.1:XP_034656128.1,XP_017058930.1:XP_020816070.1,XP_017058930.1:XP_020813059.1,XP_017081138.1:XP_002007251.1,XP_017955900.1:XP_016032268.1,XP_034656128.1:XP_039488258.1,XP_043649280.1:XP_020816070.1,XP_043649280.1:XP_020813059.1,XP_002007251.1:XP_017028075.1,XP_020813059.1:XP_034133658.1,XP_020816070.1:XP_034133658.1,XP_022212215.1:XP_023176047.2,XP_016966918.1:XP_034481965.1,XP_044315191.1:XP_015050590.1,XP_017955900.1:XP_043649280.1,XP_017128297.1:XP_017092351.2,XP_037720374.1:XP_016933545.1,XP_001972968.1:XP_017058930.1,XP_017028075.1:XP_034133658.1,XP_002007251.1:XP_017092351.2,XP_017955900.1:XP_023176047.2,XP_030572498.1:XP_017058930.1,XP_001354139.3:XP_020816070.1,XP_001354139.3:XP_020813059.1,XP_033160738.1:XP_017092351.2,XP_001984345.1:XP_020816070.1,XP_001984345.1:XP_020813059.1,XP_015030895.1:XP_023176047.2,XP_033160738.1:XP_015050590.1,XP_022212215.1:XP_034133658.1,XP_016933545.1:XP_023176047.2,XP_015050590.1:XP_016032268.1,FBpp0075044:XP_017092351.2,XP_002067854.1:XP_017003930.2,XP_016032268.1:XP_023176047.2,XP_030572498.1:XP_020816070.1,XP_030572498.1:XP_020813059.1,FBpp0075044:XP_001354139.3,XP_016966918.1:XP_017003930.2,FBpp0075044:XP_001984345.1,XP_002030865.1:XP_020816070.1,XP_002030865.1:XP_020813059.1,XP_026848115.1:XP_001956783.1,XP_026848115.1:XP_020816070.1,XP_026848115.1:XP_020813059.1,XP_016933545.1:XP_017028075.1,XP_002046613.2:XP_022212215.1,XP_030572498.1:XP_001956783.1,XP_033160738.1:XP_034656128.1,XP_039488258.1:XP_017003930.2,XP_037720374.1:FBpp0075044,XP_017081138.1:XP_017003930.2,XP_002030865.1:XP_023176047.2,XP_037720374.1:XP_002007251.1,XP_017028075.1:XP_034656128.1,XP_016032268.1:XP_001956783.1,XP_034656127.1:XP_001354139.3,XP_033160738.1:XP_017128297.1,XP_034656127.1:XP_001984345.1,XP_001956783.1:XP_020816070.1,XP_001956783.1:XP_020813059.1,XP_002007251.1:XP_023176047.2,XP_034656128.1:XP_022212215.1,XP_001972968.1:XP_017128297.1,XP_017058930.1:XP_017092351.2,XP_034481965.1:XP_034133658.1,XP_044315191.1:XP_034656127.1,XP_002067854.1:XP_034656128.1,XP_030572498.1:XP_034481965.1,XP_033160738.1:XP_034133658.1,XP_034481965.1:XP_002030865.1,XP_002067854.1:XP_015050590.1,XP_016966918.1:XP_023176047.2,XP_016032268.1:XP_017003930.2,XP_017058930.1:XP_017003930.2,XP_034656127.1:XP_016032268.1,XP_002007251.1:XP_020816070.1,XP_002007251.1:XP_020813059.1,XP_037720374.1:XP_039488258.1,XP_026848115.1:XP_017081138.1,XP_017081138.1:XP_034133658.1,XP_002007251.1:XP_039488258.1,XP_017081138.1:XP_015030895.1,XP_001354139.3:XP_017092351.2,XP_001984345.1:XP_017092351.2,XP_017128297.1:XP_039488258.1,XP_017955900.1:XP_002030865.1,XP_015050590.1:XP_015030895.1,XP_037720374.1:XP_034481965.1,XP_030572498.1:XP_034133658.1,XP_015030895.1:XP_002030865.1,XP_016966918.1:XP_020816070.1,XP_016966918.1:XP_020813059.1,XP_002067854.1:FBpp0075044,XP_026848115.1:XP_002067854.1,XP_017003930.2:XP_001354139.3,XP_001984345.1:XP_017003930.2,FBpp0075044:XP_016966918.1,XP_002067854.1:XP_034133658.1,XP_043649280.1:XP_034481965.1,XP_015050590.1:XP_034481965.1,XP_017003930.2:XP_020816070.1,XP_017003930.2:XP_020813059.1,XP_001972968.1:XP_033160738.1,XP_017955900.1:XP_039488258.1,XP_002007251.1:XP_017003930.2,XP_034656128.1:XP_020813059.1,XP_034656128.1:XP_020816070.1,XP_002067854.1:XP_002030865.1,XP_002067854.1:XP_002046613.2,XP_030572498.1:XP_002046613.2,XP_001956783.1:XP_022212215.1,XP_016966918.1:XP_001354139.3,XP_016966918.1:XP_001984345.1,FBpp0075044:XP_017003930.2,XP_017955900.1:XP_015030895.1,XP_002046613.2:XP_002030865.1,XP_016933545.1:XP_039488258.1,FBpp0075044:XP_001972968.1,XP_026848115.1:XP_017955900.1,XP_034656128.1:XP_017003930.2,XP_017081138.1:XP_023176047.2,XP_017128297.1:XP_020813059.1,XP_017128297.1:XP_020816070.1,XP_017028075.1:XP_023176047.2,XP_001972968.1:XP_015050590.1,XP_044315191.1:XP_015030895.1,XP_034656127.1:XP_002067854.1,XP_034656127.1:XP_030572498.1,XP_001972968.1:XP_001354139.3,XP_016966918.1:XP_034656128.1,XP_002067854.1:XP_001972968.1,XP_015030895.1:XP_001956783.1,XP_043649280.1:XP_001956783.1,XP_044315191.1:XP_033160738.1,XP_017028075.1:XP_017128297.1,XP_001972968.1:XP_001984345.1,XP_016966918.1:XP_017058930.1,XP_016032268.1:XP_034133658.1,XP_017081138.1:XP_020816070.1,XP_017081138.1:XP_020813059.1,XP_017028075.1:XP_039488258.1,XP_017058930.1:XP_039488258.1,FBpp0075044:XP_016032268.1,XP_017081138.1:XP_039488258.1,XP_002007251.1:XP_015030895.1,XP_026848115.1:XP_017028075.1,XP_033160738.1:XP_016032268.1,XP_033160738.1:XP_016933545.1,XP_016966918.1:XP_017092351.2,XP_017955900.1:XP_017028075.1,XP_002067854.1:XP_034481965.1,XP_034656127.1:XP_034481965.1,XP_002067854.1:XP_020816070.1,XP_002067854.1:XP_020813059.1,XP_016032268.1:XP_001354139.3,XP_001984345.1:XP_016032268.1,XP_017128297.1:XP_016032268.1,XP_037720374.1:XP_017092351.2,XP_016933545.1:XP_017128297.1,XP_034656127.1:XP_017092351.2,XP_044315191.1:XP_034656128.1,XP_015030895.1:XP_034481965.1,XP_037720374.1:XP_002030865.1,XP_001956783.1:XP_034133658.1,XP_017955900.1:XP_022212215.1,XP_026848115.1:XP_017092351.2,XP_001354139.3:XP_034133658.1,XP_001984345.1:XP_034133658.1,XP_026848115.1:XP_001354139.3,XP_026848115.1:XP_001984345.1,XP_026848115.1:XP_017128297.1,FBpp0075044:XP_022212215.1,XP_002007251.1:XP_002046613.2,XP_001972968.1:XP_020813059.1,XP_001972968.1:XP_020816070.1,XP_043649280.1:XP_016933545.1,XP_043649280.1:XP_016032268.1,XP_033160738.1:XP_017028075.1,XP_017955900.1:XP_020816070.1,XP_017955900.1:XP_020813059.1,XP_030572498.1:XP_017092351.2,XP_017058930.1:XP_016032268.1,FBpp0075044:XP_017028075.1,XP_016966918.1:XP_017128297.1,XP_043649280.1:XP_017081138.1,XP_017955900.1:XP_034133658.1,XP_030572498.1:XP_015050590.1,XP_030572498.1:XP_002030865.1,XP_017058930.1:XP_015030895.1,XP_030572498.1:XP_023176047.2,XP_034656128.1:XP_002030865.1,XP_015050590.1:XP_034656128.1,XP_030572498.1:XP_034656128.1,XP_039488258.1:XP_001956783.1,XP_001972968.1:XP_023176047.2,XP_016933545.1:XP_022212215.1,XP_034656127.1:XP_002046613.2,XP_034656128.1:XP_001354139.3,XP_034656128.1:XP_001984345.1,XP_016966918.1:XP_001972968.1,XP_002046613.2:XP_016032268.1,XP_017058930.1:XP_001354139.3,XP_001984345.1:XP_017058930.1,XP_017081138.1:XP_022212215.1,XP_044315191.1:XP_020813059.1,XP_044315191.1:XP_020816070.1,XP_044315191.1:XP_016032268.1,XP_037720374.1:XP_001972968.1,XP_001956783.1:XP_023176047.2,XP_017128297.1:XP_023176047.2,XP_015050590.1:XP_017092351.2,XP_017955900.1:XP_001972968.1,XP_033160738.1:XP_039488258.1,XP_026848115.1:XP_017003930.2,XP_016032268.1:XP_020813059.1,XP_016032268.1:XP_020816070.1,XP_017955900.1:XP_017081138.1,XP_016933545.1:XP_020813059.1,XP_016933545.1:XP_020816070.1,XP_037720374.1:XP_020816070.1,XP_037720374.1:XP_020813059.1,XP_016966918.1:XP_039488258.1,XP_030572498.1:XP_015030895.1,XP_033160738.1:XP_034481965.1,XP_017128297.1:XP_020816070.1,XP_017128297.1:XP_020813059.1,XP_002067854.1:XP_016032268.1,XP_044315191.1:XP_001972968.1,XP_017955900.1:XP_016966918.1,XP_017128297.1:XP_017003930.2,XP_033160738.1:XP_015030895.1,XP_044315191.1:XP_002067854.1,XP_034656127.1:XP_001972968.1,XP_017028075.1:XP_020813059.1,XP_017028075.1:XP_020816070.1,XP_017058930.1:XP_020813059.1,XP_017058930.1:XP_020816070.1,XP_002067854.1:XP_030572498.1,XP_001972968.1:XP_016933545.1,XP_033160738.1:XP_020813059.1,XP_033160738.1:XP_020816070.1,XP_015030895.1:XP_034133658.1,XP_034481965.1:XP_022212215.1,XP_017081138.1:XP_001972968.1,XP_001956783.1:XP_017092351.2,XP_026848115.1:XP_034133658.1,XP_039488258.1:XP_022212215.1,FBpp0075044:XP_002046613.2,XP_034656128.1:XP_023176047.2,XP_030572498.1:XP_017003930.2,XP_044315191.1:XP_017955900.1,XP_033160738.1:XP_002046613.2,XP_037720374.1:XP_015050590.1,XP_017081138.1:XP_001956783.1,XP_001972968.1:XP_017092351.2,XP_016966918.1:XP_017028075.1,XP_017028075.1:XP_001956783.1,XP_002007251.1:XP_015050590.1,XP_017058930.1:XP_001956783.1,XP_016933545.1:XP_002030865.1,XP_017081138.1:XP_016966918.1,XP_043649280.1:XP_017128297.1,FBpp0075044:XP_016933545.1,XP_017128297.1:XP_015050590.1,XP_023176047.2:XP_017092351.2,XP_037720374.1:XP_043649280.1,XP_044315191.1:XP_034481965.1,XP_034656127.1:FBpp0075044,XP_043649280.1:XP_039488258.1,XP_034656128.1:XP_020816070.1,XP_034656128.1:XP_020813059.1,XP_001354139.3:XP_023176047.2,XP_001984345.1:XP_023176047.2,XP_037720374.1:XP_017058930.1,XP_026848115.1:FBpp0075044,XP_039488258.1:XP_020813059.1,XP_039488258.1:XP_020816070.1,XP_002007251.1:XP_016933545.1,XP_026848115.1:XP_043649280.1,XP_044315191.1:XP_030572498.1,XP_002007251.1:XP_016032268.1,XP_034656127.1:XP_020816070.1,XP_034656127.1:XP_020813059.1,XP_044315191.1:XP_002030865.1,XP_034481965.1:XP_020813059.1,XP_034481965.1:XP_020816070.1,XP_017058930.1:XP_023176047.2,XP_015050590.1:XP_034133658.1,XP_033160738.1:XP_022212215.1,XP_026848115.1:XP_015050590.1,XP_017955900.1:XP_001956783.1,XP_037720374.1:XP_002046613.2,XP_017955900.1:XP_001354139.3,XP_017955900.1:XP_001984345.1,XP_044315191.1:XP_002007251.1,FBpp0075044:XP_017128297.1,XP_016933545.1:XP_015050590.1,XP_017955900.1:XP_017092351.2,XP_002007251.1:XP_002030865.1,XP_037720374.1:XP_044315191.1,XP_030572498.1:XP_002007251.1,XP_026848115.1:XP_022212215.1,XP_015030895.1:XP_020813059.1,XP_015030895.1:XP_020816070.1,FBpp0075044:XP_020816070.1,FBpp0075044:XP_020813059.1,XP_030572498.1:XP_001354139.3,XP_030572498.1:XP_001984345.1,XP_044315191.1:XP_017092351.2,XP_033160738.1:XP_017058930.1,XP_034133658.1:XP_020816070.1,XP_034133658.1:XP_020813059.1,XP_002046613.2:XP_017092351.2,XP_044315191.1:XP_001956783.1,XP_017028075.1:XP_016032268.1,XP_043649280.1:XP_033160738.1,XP_001984345.1:XP_001354139.3,FBpp0075044:XP_043649280.1,XP_017081138.1:XP_017028075.1,XP_037720374.1:XP_034656127.1,XP_022212215.1:XP_017092351.2,XP_034656127.1:XP_002007251.1,XP_002067854.1:XP_001354139.3,XP_016032268.1:XP_020816070.1,XP_016032268.1:XP_020813059.1,XP_002067854.1:XP_001984345.1,XP_017058930.1:XP_034133658.1,XP_033160738.1:XP_001354139.3,XP_033160738.1:XP_001984345.1,XP_016032268.1:XP_022212215.1,XP_034656127.1:XP_017128297.1,XP_016933545.1:XP_017092351.2,XP_017028075.1:XP_015050590.1,XP_030572498.1:XP_017028075.1,FBpp0075044:XP_015050590.1,XP_017081138.1:XP_015050590.1,FBpp0075044:XP_002030865.1,XP_016966918.1:XP_002007251.1,XP_030572498.1:XP_033160738.1,XP_017081138.1:XP_017092351.2,XP_002046613.2:XP_020813059.1,XP_002046613.2:XP_020816070.1,XP_044315191.1:XP_016933545.1,XP_023176047.2:XP_020816070.1,XP_023176047.2:XP_020813059.1,XP_017028075.1:XP_001354139.3,XP_017028075.1:XP_001984345.1,XP_043649280.1:XP_022212215.1,XP_017081138.1:XP_001354139.3,XP_002067854.1:XP_015030895.1,XP_017081138.1:XP_001984345.1,XP_039488258.1:XP_023176047.2,XP_015030895.1:XP_017092351.2,XP_034656127.1:XP_017003930.2,XP_034656127.1:XP_026848115.1,XP_026848115.1:XP_020813059.1,XP_026848115.1:XP_020816070.1,XP_026848115.1:XP_016032268.1,XP_002067854.1:XP_017092351.2,XP_001972968.1:XP_034133658.1,XP_016966918.1:XP_001956783.1,XP_034656128.1:XP_015030895.1,XP_034656127.1:XP_016933545.1,XP_017955900.1:FBpp0075044,XP_016966918.1:XP_016032268.1,XP_022212215.1:XP_020813059.1,XP_022212215.1:XP_020816070.1,XP_044315191.1:XP_017081138.1,XP_016966918.1:XP_016933545.1,XP_016966918.1:XP_034133658.1,XP_026848115.1:XP_016966918.1,XP_017003930.2:XP_022212215.1,XP_016966918.1:XP_030572498.1,XP_016966918.1:XP_002030865.1,XP_034656127.1:XP_017081138.1,XP_034481965.1:XP_023176047.2,XP_043649280.1:XP_020813059.1,XP_043649280.1:XP_020816070.1,XP_017028075.1:XP_017003930.2,XP_043649280.1:XP_001972968.1,XP_001354139.3:XP_020813059.1,XP_001354139.3:XP_020816070.1,XP_001984345.1:XP_020813059.1,XP_001984345.1:XP_020816070.1,XP_001972968.1:XP_030572498.1,XP_037720374.1:XP_001354139.3,XP_037720374.1:XP_001984345.1,XP_034481965.1:XP_020816070.1,XP_034481965.1:XP_020813059.1,XP_015050590.1:XP_017003930.2,XP_002007251.1:XP_001354139.3,XP_002007251.1:XP_001984345.1,XP_044315191.1:XP_034133658.1,XP_039488258.1:XP_017092351.2,XP_030572498.1:XP_020813059.1,XP_030572498.1:XP_020816070.1,XP_016032268.1:XP_002030865.1,XP_034656127.1:XP_002030865.1,XP_002030865.1:XP_020813059.1,XP_002030865.1:XP_020816070.1,XP_017003930.2:XP_034481965.1,XP_015050590.1:XP_020816070.1,XP_015050590.1:XP_020813059.1,XP_043649280.1:XP_016966918.1,XP_017081138.1:XP_017128297.1,XP_002067854.1:XP_023176047.2,XP_016966918.1:XP_015050590.1,XP_039488258.1:XP_015030895.1,XP_034656127.1:XP_034133658.1,XP_037720374.1:XP_015030895.1,XP_037720374.1:XP_017081138.1,XP_026848115.1:XP_033160738.1,XP_033160738.1:XP_017003930.2,XP_037720374.1:XP_017028075.1,XP_016933545.1:XP_034133658.1,XP_037720374.1:XP_016032268.1,XP_017955900.1:XP_034656128.1,XP_044315191.1:XP_023176047.2,XP_017128297.1:XP_022212215.1,XP_015030895.1:XP_017003930.2,XP_017003930.2:XP_034133658.1,XP_037720374.1:XP_022212215.1,XP_039488258.1:XP_001354139.3,XP_044315191.1:XP_017028075.1,XP_001984345.1:XP_039488258.1,XP_017955900.1:XP_015050590.1,XP_033160738.1:XP_001956783.1,XP_034656127.1:XP_001956783.1,XP_016933545.1:XP_001354139.3,XP_026848115.1:XP_030572498.1,XP_016933545.1:XP_001984345.1,XP_002067854.1:XP_039488258.1,XP_017058930.1:XP_002030865.1,XP_044315191.1:XP_020816070.1,XP_044315191.1:XP_020813059.1,XP_034656127.1:XP_015050590.1,XP_017955900.1:XP_017128297.1,XP_034133658.1:XP_017092351.2,XP_002046613.2:XP_020816070.1,XP_002046613.2:XP_020813059.1,FBpp0075044:XP_001956783.1,XP_002046613.2:XP_001354139.3,XP_037720374.1:XP_017955900.1,XP_002030865.1:XP_022212215.1,XP_001354139.3:XP_002030865.1,XP_030572498.1:XP_022212215.1,XP_001984345.1:XP_002030865.1,XP_026848115.1:XP_002007251.1,XP_034656127.1:XP_017028075.1,XP_044315191.1:XP_001354139.3,XP_044315191.1:XP_001984345.1,XP_044315191.1:XP_017128297.1,XP_002007251.1:XP_034133658.1,XP_037720374.1:XP_026848115.1,XP_016933545.1:XP_034656128.1,XP_016933545.1:XP_020816070.1,XP_016933545.1:XP_020813059.1,XP_026848115.1:XP_017058930.1,XP_015050590.1:XP_002030865.1,XP_043649280.1:XP_017028075.1,XP_017081138.1:XP_034656128.1,XP_017955900.1:XP_017058930.1,XP_002007251.1:XP_033160738.1
0575	030A	4clique	XP_002027708.2:XP_039499270.1,XP_034490387.1:XP_030246232.1,XP_022233368.2:XP_017033619.1,XP_039233645.1:XP_001977518.1,XP_016970699.1:XP_016962740.1,XP_030246232.1:XP_037725659.1,XP_017064489.1:XP_020818643.1,XP_016039735.1:XP_023176716.1,XP_033168530.1:XP_017033619.1,XP_001354328.3:XP_017064489.1,XP_034124448.1:XP_039499270.1,XP_001977518.1:XP_017056178.1,XP_039499265.1:XP_002071481.2,XP_001977518.1:XP_022233368.2,XP_015016749.1:XP_030564541.1,FBpp0074189:XP_016962740.1,XP_033168530.1:XP_034659121.1,XP_017004407.2:XP_001977518.1,XP_043660476.1:XP_001977518.1,XP_001966997.2:FBpp0074189,XP_022233368.2:XP_043660474.1,XP_001354328.3:XP_001977518.1,XP_002027708.2:XP_032581258.1,XP_033168530.1:XP_017133411.1,XP_033168530.1:XP_034490387.1,XP_030564540.1:XP_017033619.1,XP_039233645.1:XP_017064489.1,XP_001977518.1:XP_017133411.1,XP_016039735.1:XP_001966997.2,XP_001354328.3:XP_033168530.1,XP_001354328.3:XP_016924050.1,XP_016962740.1:XP_037725659.1,XP_023176717.1:XP_030564541.1,XP_030564536.1:XP_023034777.1,XP_039233645.1:XP_039499269.1,XP_030246232.1:XP_002010285.1,XP_043660476.1:XP_033168530.1,XP_001977518.1:XP_034659121.1,XP_017004407.2:XP_033168530.1,XP_039499269.1:XP_043071900.1,XP_032308308.1:XP_002010285.1,XP_001977518.1:XP_016970699.1,XP_034124448.1:XP_017094570.2,XP_016039735.1:XP_030246232.1,XP_017064489.1:XP_016924050.1,XP_002027708.2:XP_033168530.1,XP_039233645.1:XP_016962740.1,XP_039499265.1:XP_034659121.1,XP_002027708.2:XP_016924050.1,XP_034124448.1:XP_015026435.1,XP_002027708.2:XP_043071900.1,XP_017133411.1:XP_030246232.1,XP_002010285.1:XP_017056177.1,XP_017094570.2:XP_016962740.1,XP_001977518.1:XP_001966997.2,XP_043071900.1:XP_017056178.1,XP_017133411.1:XP_016039735.1,XP_017064489.1:XP_015016748.1,XP_002101445.3:XP_043660474.1,XP_033168530.1:XP_039499269.1,XP_015026436.1:XP_039499269.1,XP_002071481.2:XP_043660474.1,XP_017004407.2:XP_043071900.1,XP_039499265.1:XP_043660474.1,XP_017033615.1:XP_030246232.1,XP_043660476.1:XP_043071900.1,XP_017056178.1:XP_016962740.1,XP_020818643.1:XP_023034777.1,XP_002055380.2:XP_016970698.1,XP_002055380.2:XP_017056177.1,XP_001354328.3:XP_043071900.1,XP_043660476.1:XP_030564540.1,XP_017064489.1:XP_022233368.2,XP_015016748.1:XP_016962740.1,XP_016924050.1:XP_034124448.1,XP_023034779.1:XP_001977518.1,XP_039499265.1:XP_022233368.2,XP_034490387.1:XP_016962740.1,XP_002027708.2:XP_017094570.2,XP_034490387.1:XP_043071900.1,XP_002027708.2:XP_030246232.1,XP_017133411.1:XP_043071900.1,XP_020818643.1:XP_016970698.1,XP_017004407.2:XP_015026436.1,XP_001354328.3:XP_015026435.1,XP_001354328.3:XP_016962740.1,XP_043660476.1:XP_015026436.1,XP_017064489.1:XP_034659121.1,XP_043660476.1:XP_016970699.1,XP_043660476.1:XP_016962740.1,XP_016970696.1:XP_034659121.1,XP_002010285.1:XP_043660474.1,XP_030564540.1:XP_015016748.1,XP_039499269.1:XP_030564540.1,XP_016970699.1:XP_017033619.1,XP_032308308.1:XP_023176713.1,XP_017064489.1:XP_037725659.1,XP_034490388.1:XP_015026435.1,XP_020818643.1:XP_030246232.1,XP_034124448.1:XP_037725659.1,XP_002027708.2:XP_001966997.2,XP_030246232.1:XP_016970698.1,XP_001977518.1:XP_032581258.1,XP_002027708.2:XP_015026435.1,XP_002055380.2:XP_030564536.1,XP_017064489.1:XP_023176716.1,XP_002055380.2:XP_002101445.3,XP_017064489.1:XP_017033619.1,XP_002027708.2:XP_022233368.2,XP_034124448.1:XP_030564541.1,XP_039499265.1:XP_034490388.1,XP_017033615.1:XP_002055380.2,XP_002027708.2:XP_017004407.2,XP_001354328.3:XP_016970696.1,XP_017133411.1:XP_023176716.1,XP_039499269.1:XP_016962740.1,XP_017133411.1:XP_017033619.1,XP_046867082.1:XP_034124448.1,XP_015016749.1:XP_034659121.1,XP_033168530.1:XP_017056178.1,XP_017056178.1:XP_016924050.1,XP_043660476.1:XP_017004407.2,XP_016962740.1:XP_001966997.2,XP_033168530.1:XP_015016748.1,XP_017033615.1:XP_002010285.1,XP_017004407.2:XP_020818643.1,XP_043660476.1:XP_023176716.1,XP_020818643.1:XP_002010285.1,XP_017004407.2:XP_001354328.3,XP_017056178.1:XP_015016748.1,XP_016039735.1:XP_032581258.1,XP_039233645.1:XP_017094570.2,XP_034659121.1:XP_032581258.1,XP_002071481.2:XP_016970696.1,XP_039499265.1:XP_020818643.1,XP_034490387.1:XP_001977518.1,XP_002071481.2:XP_020818643.1,XP_002055380.2:XP_002010285.1,XP_016924050.1:XP_017033619.1,XP_017064489.1:FBpp0074189,XP_023034779.1:XP_016962740.1,XP_017004407.2:XP_017064489.1,XP_002055380.2:XP_020818643.1,XP_015016748.1:XP_017033619.1,XP_039499265.1:XP_002010285.1,XP_022233368.2:XP_030564541.1,XP_017056178.1:XP_017094570.2,XP_033168530.1:XP_001977518.1,XP_002027708.2:XP_002101445.3,XP_002071481.2:XP_030246232.1,XP_017033615.1:XP_043660474.1,XP_043071900.1:XP_032581258.1,XP_017133411.1:XP_015016748.1,XP_030246232.1:XP_016924050.1,XP_017004407.2:XP_017094570.2,XP_033168530.1:XP_030246232.1,XP_020818643.1:XP_016962740.1,XP_017133411.1:XP_017064489.1,XP_039233645.1:XP_017004407.2,XP_023176713.1:XP_030564536.1,XP_034490388.1:XP_043660474.1,XP_017094570.2:XP_017033619.1,XP_043071900.1:XP_034659121.1,XP_017033615.1:XP_002101445.3,XP_015026436.1:XP_023176716.1,XP_039499269.1:XP_001977518.1,XP_030564540.1:XP_016962740.1,XP_043660476.1:XP_015016748.1,XP_002027708.2:FBpp0074189,XP_016924050.1:XP_001966997.2,XP_017133411.1:XP_017094570.2,XP_032308308.1:XP_016970696.1,XP_033168530.1:XP_001966997.2,XP_023176716.1:XP_037725659.1,XP_015016748.1:XP_001966997.2,XP_046867082.1:XP_002101445.3,XP_043071900.1:XP_017033619.1,XP_023176716.1:XP_032581258.1,XP_017004407.2:XP_016924050.1,XP_017033619.1:XP_032581258.1,XP_017033619.1:FBpp0074189,XP_023176716.1:FBpp0074189,XP_002027708.2:XP_017056178.1,XP_023176716.1:XP_017033619.1,XP_002027708.2:XP_030564541.1,XP_001977518.1:XP_034124448.1,XP_032308308.1:XP_030564536.1,XP_039499269.1:XP_015016748.1,XP_023176713.1:XP_016970698.1,XP_017064489.1:XP_043071900.1,XP_001977518.1:XP_016962740.1,XP_017094570.2:XP_001966997.2,XP_017133411.1:XP_034659121.1,XP_016970696.1:XP_034124448.1,XP_043660476.1:XP_037725659.1,XP_002071481.2:XP_017056177.1,XP_023176713.1:XP_023034777.1,XP_046867082.1:XP_001354328.3,XP_001354328.3:XP_030564541.1,XP_001354328.3:XP_015016749.1,XP_023034779.1:XP_017033619.1,FBpp0074189:XP_037725659.1,XP_020818643.1:XP_032581258.1,XP_015026436.1:XP_017064489.1,XP_043071900.1:FBpp0074189,XP_016970699.1:XP_016924050.1,XP_017004407.2:XP_034659121.1,XP_017056178.1:XP_034124448.1,XP_033168530.1:XP_016039735.1,XP_017004407.2:XP_016970699.1,XP_016039735.1:XP_016924050.1,XP_015016748.1:XP_037725659.1,XP_023176716.1:XP_001966997.2,XP_015016748.1:XP_032581258.1,XP_016039735.1:XP_017056178.1,XP_017033619.1:XP_001966997.2,XP_039499269.1:XP_037725659.1,XP_017056178.1:XP_034659121.1,XP_017064489.1:XP_030564540.1,XP_034490388.1:XP_034124448.1,XP_002010285.1:XP_002101445.3,XP_017064489.1:XP_032581258.1,XP_016924050.1:XP_037725659.1,XP_001977518.1:XP_020818643.1,XP_015026436.1:FBpp0074189,XP_001977518.1:XP_023176716.1,XP_039499269.1:XP_016970699.1,XP_043071900.1:XP_034124448.1,XP_023176713.1:XP_030246232.1,XP_032581258.1:XP_017094570.2,XP_017064489.1:XP_016962740.1,XP_015016749.1:XP_034124448.1,XP_023034779.1:XP_017004407.2,XP_002027708.2:XP_043660476.1,XP_034490387.1:FBpp0074189,XP_043660476.1:XP_017056178.1,XP_015026436.1:XP_033168530.1,XP_039233645.1:XP_037725659.1,XP_015026436.1:XP_016039735.1,XP_015026436.1:XP_001977518.1,XP_017033615.1:XP_017056177.1,XP_023176717.1:XP_022233368.2,XP_001977518.1:XP_017094570.2,XP_034659121.1:XP_037725659.1,XP_016924050.1:XP_015016748.1,XP_001354328.3:XP_034490388.1,XP_043660476.1:XP_001354328.3,XP_017056177.1:XP_030564536.1,XP_017004407.2:FBpp0074189,XP_030564540.1:XP_032581258.1,XP_033168530.1:XP_043071900.1,XP_017064489.1:XP_001966997.2,XP_017004407.2:XP_039499269.1,XP_022233368.2:XP_037725659.1,XP_017056178.1:XP_017033619.1,XP_001977518.1:XP_015016748.1,XP_001354328.3:XP_017133411.1,XP_039499269.1:XP_001966997.2,XP_015016749.1:XP_022233368.2,XP_015026436.1:XP_030564540.1,XP_002027708.2:XP_034124448.1,XP_022233368.2:XP_034659121.1,XP_001977518.1:XP_016924050.1,XP_017064489.1:XP_030246232.1,XP_017056177.1:XP_043660474.1,XP_023176716.1:XP_016962740.1,XP_017064489.1:XP_016039735.1,XP_017004407.2:XP_034124448.1,XP_039233645.1:XP_017033619.1,XP_017033615.1:XP_023176713.1,XP_023034779.1:XP_043071900.1,XP_002027708.2:XP_037725659.1,XP_043071900.1:XP_030564540.1,XP_001354328.3:XP_034124448.1,XP_001977518.1:XP_017033619.1,XP_020818643.1:XP_002101445.3,XP_016970698.1:XP_030564536.1,XP_017056178.1:XP_037725659.1,XP_039499269.1:XP_016039735.1,XP_043660476.1:XP_001966997.2,XP_017004407.2:XP_034490387.1,XP_023176716.1:XP_030564540.1,XP_030246232.1:XP_017056177.1,XP_002027708.2:XP_020818643.1,XP_017133411.1:XP_034124448.1,XP_039233645.1:XP_017133411.1,XP_022233368.2:XP_030246232.1,XP_001977518.1:XP_017064489.1,XP_023034779.1:XP_015026436.1,XP_034490387.1:XP_001966997.2,XP_002101445.3:XP_030564541.1,XP_043071900.1:XP_016962740.1,XP_015016749.1:XP_034490388.1,XP_016970699.1:XP_030564540.1,XP_016039735.1:XP_034659121.1,XP_017033615.1:XP_020818643.1,XP_030246232.1:XP_034659121.1,XP_039233645.1:XP_016970699.1,XP_017033615.1:XP_032308308.1,XP_020818643.1:XP_022233368.2,XP_023034779.1:XP_034490387.1,XP_015026436.1:XP_001966997.2,XP_017033615.1:XP_030564536.1,XP_022233368.2:FBpp0074189,XP_034124448.1:XP_001966997.2,XP_023034779.1:XP_037725659.1,XP_039499270.1:XP_030564541.1,XP_017133411.1:XP_030564540.1,XP_033168530.1:XP_023176716.1,XP_030564540.1:FBpp0074189,XP_016924050.1:XP_016962740.1,XP_039499265.1:XP_017056177.1,XP_002027708.2:XP_017033619.1,XP_023176716.1:XP_017056178.1,XP_043660476.1:XP_032581258.1,XP_034659121.1:XP_001966997.2,XP_016970699.1:XP_017056178.1,XP_001966997.2:XP_032581258.1,XP_002027708.2:XP_001977518.1,XP_001354328.3:XP_032581258.1,XP_020818643.1:XP_043071900.1,XP_033168530.1:XP_016970699.1,XP_030246232.1:XP_034124448.1,XP_032581258.1:FBpp0074189,XP_020818643.1:XP_037725659.1,XP_017004407.2:XP_030564540.1,XP_001977518.1:XP_016039735.1,XP_034490387.1:XP_023176716.1,XP_001966997.2:XP_037725659.1,XP_016962740.1:XP_017033619.1,XP_020818643.1:XP_043660474.1,XP_030564540.1:XP_016924050.1,XP_030246232.1:XP_023034777.1,XP_022233368.2:XP_002101445.3,XP_017133411.1:XP_017056178.1,XP_002010285.1:XP_016970698.1,XP_017094570.2:FBpp0074189,XP_033168530.1:XP_037725659.1,XP_002055380.2:XP_023034777.1,XP_020818643.1:XP_017094570.2,XP_017056177.1:XP_002101445.3,XP_017004407.2:XP_016962740.1,XP_015026436.1:XP_034490387.1,XP_034659121.1:XP_016962740.1,XP_017033615.1:XP_002071481.2,XP_017033615.1:XP_039499265.1,XP_016970696.1:XP_022233368.2,XP_039233645.1:XP_030564540.1,XP_030246232.1:FBpp0074189,XP_034124448.1:XP_032581258.1,XP_043071900.1:XP_017094570.2,XP_015026436.1:XP_015016748.1,XP_039233645.1:XP_032581258.1,XP_032308308.1:XP_030246232.1,XP_022233368.2:XP_017056178.1,XP_030564540.1:XP_017094570.2,XP_039233645.1:XP_043071900.1,XP_039499269.1:XP_017033619.1,XP_015026436.1:XP_016924050.1,XP_034490388.1:XP_034659121.1,XP_039499270.1:XP_015026435.1,XP_033168530.1:XP_016924050.1,XP_017064489.1:XP_017056178.1,XP_032581258.1:XP_037725659.1,XP_020818643.1:FBpp0074189,XP_046867082.1:XP_034659121.1,XP_046867082.1:XP_015016749.1,XP_032308308.1:XP_017056177.1,XP_030564540.1:XP_037725659.1,XP_016970699.1:XP_001966997.2,XP_016039735.1:XP_037725659.1,XP_039499269.1:XP_017064489.1,XP_039499269.1:XP_017056178.1,XP_039233645.1:XP_015026436.1,XP_034490387.1:XP_030564540.1,XP_017004407.2:XP_023176716.1,XP_001354328.3:XP_023176717.1,XP_017004407.2:XP_017033619.1,XP_043071900.1:XP_016924050.1,XP_043071900.1:XP_022233368.2,XP_015026435.1:XP_030564541.1,XP_015016749.1:XP_015026435.1,XP_034659121.1:XP_015026435.1,XP_015026436.1:XP_037725659.1,XP_002027708.2:XP_016962740.1,XP_039233645.1:XP_033168530.1,XP_039233645.1:XP_016924050.1,XP_043660476.1:XP_017133411.1,XP_046867082.1:XP_015026435.1,XP_033168530.1:XP_017094570.2,XP_017133411.1:XP_001966997.2,XP_001977518.1:XP_030246232.1,XP_039233645.1:XP_034490387.1,XP_046867082.1:XP_022233368.2,XP_016039735.1:XP_034124448.1,XP_016970699.1:XP_016039735.1,XP_034490387.1:XP_017033619.1,XP_002027708.2:XP_023176717.1,XP_039233645.1:XP_015016748.1,XP_032308308.1:XP_023034777.1,XP_043660476.1:XP_017064489.1,XP_017133411.1:FBpp0074189,XP_043660476.1:XP_034124448.1,XP_034659121.1:XP_030564541.1,XP_017033615.1:XP_016970698.1,XP_001354328.3:XP_001966997.2,XP_023176717.1:XP_002101445.3,XP_043071900.1:XP_037725659.1,XP_023176713.1:XP_020818643.1,XP_022233368.2:XP_017094570.2,XP_017056178.1:XP_030564540.1,XP_032308308.1:XP_043660474.1,XP_017056178.1:XP_032581258.1,XP_034490387.1:XP_017056178.1,XP_034490387.1:XP_017064489.1,XP_016970699.1:XP_023176716.1,XP_016970699.1:FBpp0074189,XP_001354328.3:XP_017094570.2,XP_016970699.1:XP_032581258.1,XP_001354328.3:XP_030246232.1,XP_016970699.1:XP_043071900.1,XP_017004407.2:XP_015016748.1,XP_017056178.1:FBpp0074189,XP_016970699.1:XP_037725659.1,XP_034124448.1:XP_034659121.1,XP_046867082.1:XP_034490388.1,XP_043660476.1:XP_016039735.1,XP_015026436.1:XP_017056178.1,XP_017064489.1:XP_017094570.2,XP_022233368.2:XP_016924050.1,XP_016039735.1:XP_022233368.2,XP_023176716.1:XP_043071900.1,XP_034490388.1:XP_030564541.1,XP_033168530.1:XP_022233368.2,XP_017133411.1:XP_032581258.1,XP_039233645.1:XP_001966997.2,XP_046867082.1:XP_023176717.1,XP_039499265.1:XP_030246232.1,XP_017004407.2:XP_022233368.2,XP_015026436.1:XP_016970699.1,XP_023034779.1:XP_030564540.1,XP_017133411.1:XP_037725659.1,XP_001354328.3:XP_022233368.2,XP_023034779.1:XP_032581258.1,XP_002055380.2:XP_030246232.1,XP_002027708.2:XP_016970696.1,XP_020818643.1:XP_030564536.1,XP_023176716.1:XP_016924050.1,XP_034659121.1:FBpp0074189,XP_016970696.1:XP_002101445.3,XP_015026436.1:XP_017133411.1,XP_033168530.1:XP_016962740.1,XP_016970699.1:XP_015016748.1,XP_017004407.2:XP_037725659.1,XP_030246232.1:XP_016962740.1,XP_030564540.1:XP_001966997.2,XP_023176716.1:XP_015016748.1,XP_002055380.2:XP_043660474.1,XP_039499265.1:XP_032308308.1,XP_030246232.1:XP_002101445.3,XP_039499269.1:XP_032581258.1,XP_033168530.1:XP_030564540.1,XP_034490388.1:XP_002101445.3,XP_023034779.1:XP_033168530.1,XP_023034779.1:XP_016924050.1,XP_039233645.1:FBpp0074189,XP_034124448.1:FBpp0074189,XP_023176716.1:XP_017094570.2,XP_001977518.1:FBpp0074189,XP_022233368.2:XP_016962740.1,XP_020818643.1:XP_034124448.1,XP_001354328.3:XP_002101445.3,XP_017056178.1:XP_001966997.2,XP_034659121.1:XP_017033619.1,XP_002027708.2:XP_001354328.3,XP_017133411.1:XP_016970699.1,XP_017094570.2:XP_037725659.1,XP_001354328.3:XP_017056178.1,XP_030246232.1:XP_043660474.1,XP_033168530.1:XP_020818643.1,XP_017064489.1:XP_016970699.1,XP_017004407.2:XP_017056178.1,XP_034490387.1:XP_020818643.1,XP_001977518.1:XP_030564540.1,XP_039499265.1:XP_002101445.3,XP_016039735.1:XP_030564540.1,XP_034490387.1:XP_032581258.1,XP_022233368.2:XP_034490388.1,XP_001354328.3:FBpp0074189,XP_002010285.1:XP_030564536.1,XP_034490387.1:XP_037725659.1,XP_023034779.1:XP_016039735.1,XP_043660476.1:XP_017033619.1,XP_043660476.1:FBpp0074189,XP_039499265.1:XP_002055380.2,XP_017004407.2:XP_017133411.1,XP_039233645.1:XP_017056178.1,XP_015026436.1:XP_043071900.1,XP_016039735.1:XP_016962740.1,XP_022233368.2:XP_032581258.1,XP_015016748.1:XP_017094570.2,XP_015026436.1:XP_032581258.1,XP_017056177.1:XP_023034777.1,XP_043660476.1:XP_039499269.1,XP_039499265.1:XP_023176713.1,XP_034490387.1:XP_017094570.2,XP_016924050.1:XP_017094570.2,XP_030246232.1:XP_034490388.1,XP_039499269.1:FBpp0074189,XP_030246232.1:XP_030564536.1,XP_023176713.1:XP_002055380.2,XP_017056177.1:XP_016970698.1,XP_023176717.1:XP_034124448.1,XP_039499269.1:XP_034490387.1,XP_016924050.1:XP_034659121.1,XP_043660476.1:XP_017094570.2,XP_039499269.1:XP_017133411.1,XP_002027708.2:XP_046867082.1,XP_022233368.2:XP_034124448.1,XP_002027708.2:XP_015016749.1,XP_034490387.1:XP_015016748.1,XP_046867082.1:XP_030564541.1,XP_002027708.2:XP_016039735.1,XP_032308308.1:XP_002101445.3,XP_017004407.2:XP_001966997.2,XP_030564536.1:XP_043660474.1,XP_017133411.1:XP_016924050.1,XP_022233368.2:XP_015026435.1,XP_015026436.1:XP_017033619.1,XP_043660476.1:XP_039233645.1,XP_034490387.1:XP_016924050.1,XP_023176713.1:XP_002010285.1,XP_043660476.1:XP_034490387.1,XP_023034779.1:FBpp0074189,XP_039499269.1:XP_017094570.2,XP_001354328.3:XP_016039735.1,XP_017004407.2:XP_030246232.1,XP_017033619.1:XP_037725659.1,XP_023176717.1:XP_015016749.1,XP_034659121.1:XP_017094570.2,XP_043660476.1:XP_016924050.1,XP_017004407.2:XP_016039735.1,XP_016970696.1:XP_043660474.1,XP_032581258.1:XP_016962740.1,XP_017064489.1:XP_034124448.1,XP_020818643.1:XP_017056177.1,XP_034490387.1:XP_017133411.1,XP_033168530.1:XP_017064489.1,XP_023176717.1:XP_034490388.1,XP_023176713.1:XP_043660474.1,XP_032308308.1:XP_020818643.1,XP_015026436.1:XP_016962740.1,XP_034490387.1:XP_016039735.1,XP_039499269.1:XP_016924050.1,XP_023034779.1:XP_039233645.1,XP_017004407.2:XP_032581258.1,XP_017133411.1:XP_022233368.2,XP_016039735.1:XP_017033619.1,XP_001354328.3:XP_034659121.1,XP_039233645.1:XP_016039735.1,XP_020818643.1:XP_034659121.1,XP_015026436.1:XP_017094570.2,XP_016039735.1:XP_017094570.2,XP_043660476.1:XP_034659121.1,XP_043071900.1:XP_001966997.2,XP_002027708.2:XP_034490388.1,XP_033168530.1:XP_034124448.1,XP_002010285.1:XP_023034777.1,XP_001354328.3:XP_037725659.1,XP_023034779.1:XP_017064489.1,XP_002027708.2:XP_034659121.1,XP_039233645.1:XP_023176716.1,XP_023176713.1:XP_017056177.1,XP_023176717.1:XP_015026435.1,XP_034124448.1:XP_017033619.1,XP_016039735.1:XP_015016748.1,XP_002027708.2:XP_017133411.1,XP_043071900.1:XP_030246232.1,XP_023034779.1:XP_039499269.1,XP_022233368.2:XP_001966997.2,XP_033168530.1:XP_032581258.1,XP_016924050.1:XP_032581258.1,XP_016039735.1:XP_043071900.1,XP_039499265.1:XP_016970696.1,XP_001977518.1:XP_043071900.1,XP_016924050.1:FBpp0074189,XP_016039735.1:FBpp0074189,XP_033168530.1:FBpp0074189,XP_001977518.1:XP_037725659.1,XP_020818643.1:XP_016924050.1,XP_016039735.1:XP_020818643.1,XP_023176717.1:XP_034659121.1,XP_002101445.3:XP_034659121.1,XP_015016748.1:FBpp0074189,XP_001354328.3:XP_039499270.1,XP_023034779.1:XP_043660476.1,XP_039499269.1:XP_023176716.1,XP_017133411.1:XP_016962740.1,XP_002027708.2:XP_017064489.1,XP_001354328.3:XP_020818643.1,XP_034124448.1:XP_002101445.3,XP_001354328.3:XP_017033619.1,XP_043071900.1:XP_015016748.1,XP_030246232.1:XP_032581258.1,XP_034124448.1:XP_016962740.1
0F22	030B	4clique	XP_020801749.1:XP_017127407.1,XP_001955855.1:XP_033160430.1,XP_017127407.1:XP_001970974.2,XP_034482627.1:XP_002065971.2,XP_002012051.1:XP_033160430.1,XP_002092959.1:XP_043067906.1,XP_002026107.2:XP_030560939.1,XP_016982152.1:XP_032290572.1,XP_016982152.1:XP_002046440.3,XP_022226657.2:XP_043071407.1,XP_034134010.1:XP_002135327.2,XP_017028692.1:XP_032290572.1,XP_017028692.1:XP_002046440.3,XP_023167103.2:XP_002092959.1,XP_030079513.1:XP_002092959.1,XP_034482627.1:XP_016934867.1,XP_043646413.1:XP_017956431.1,XP_020801749.1:XP_001955855.1,XP_020801749.1:XP_030560939.1,XP_017010940.2:XP_032290572.1,XP_017010940.2:XP_002046440.3,XP_034134011.1:XP_002065971.2,XP_022226657.2:XP_002135327.2,XP_016959650.1:XP_017066291.1,XP_016934867.1:XP_043067906.1,XP_043071407.1:XP_017956431.1,XP_016982152.1:XP_017066291.1,XP_002092959.1:XP_001955855.1,XP_023167103.2:XP_043067906.1,XP_030079513.1:XP_043067906.1,XP_002026107.2:XP_034134010.1,XP_022226657.2:XP_017057812.1,XP_034482627.1:XP_033160430.1,XP_016934867.1:XP_034134010.1,XP_037722924.1:XP_017057812.1,XP_037721948.1:XP_017057812.1,XP_039487550.1:XP_017057812.1,XP_034482627.1:XP_017956431.1,XP_043646413.1:XP_016934867.1,XP_017066291.1:XP_017057812.1,XP_030079513.1:XP_016934867.1,XP_023167103.2:XP_016934867.1,XP_001970974.2:XP_002065971.2,XP_002012051.1:XP_017028692.1,XP_016959650.1:XP_034655116.1,XP_002026107.2:XP_002135327.2,XP_002046440.3:XP_043646413.1,XP_032290572.1:XP_043646413.1,XP_017028692.1:XP_001955855.1,XP_016959650.1:XP_002065971.2,XP_030560939.1:XP_001970974.2,XP_030079513.1:XP_017956431.1,XP_023167103.2:XP_017956431.1,XP_002012051.1:XP_023167103.2,XP_002012051.1:XP_030079513.1,XP_017010940.2:XP_017956431.1,XP_002046440.3:XP_001970974.2,XP_032290572.1:XP_001970974.2,XP_043646413.1:XP_032290572.1,XP_043646413.1:XP_002046440.3,XP_017127407.1:XP_002065971.2,XP_017028692.1:XP_017956431.1,XP_002092959.1:XP_034655116.1,XP_002034744.1:XP_033160430.1,XP_017028692.1:XP_033160430.1,XP_037722924.1:XP_017010940.2,XP_037721948.1:XP_017010940.2,XP_017010940.2:XP_039487550.1,FBpp0072436:XP_002135327.2,XP_017010940.2:XP_022226657.2,XP_043646413.1:XP_001970974.2,XP_017010940.2:XP_002092959.1,XP_017028692.1:XP_002092959.1,XP_023167103.2:XP_032290572.1,XP_023167103.2:XP_002046440.3,XP_030079513.1:XP_032290572.1,XP_030079513.1:XP_002046440.3,XP_002083094.1:XP_043646413.1,XP_017010940.2:XP_043067906.1,XP_002026107.2:XP_002065971.2,XP_043646413.1:XP_001955855.1,XP_020801749.1:XP_034482627.1,XP_017010940.2:XP_043071407.1,XP_001955855.1:XP_016934867.1,XP_002046440.3:XP_043067906.1,XP_032290572.1:XP_043067906.1,XP_002012051.1:XP_016934867.1,XP_016982152.1:XP_002065971.2,XP_016959650.1:XP_017028692.1,XP_017127407.1:XP_002135327.2,XP_002046440.3:XP_001955855.1,XP_032290572.1:XP_001955855.1,XP_034134010.1:XP_033160430.1,FBpp0072436:XP_002065971.2,XP_001970974.2:XP_016934867.1,XP_002026107.2:XP_043067906.1,XP_017127407.1:XP_017057812.1,XP_017028692.1:XP_001970974.2,XP_002012051.1:XP_034134011.1,XP_020801749.1:XP_002135327.2,XP_022226657.2:XP_001955855.1,XP_023167103.2:XP_043646413.1,XP_030079513.1:XP_043646413.1,XP_002046440.3:XP_033160430.1,XP_032290572.1:XP_033160430.1,XP_002092959.1:XP_043646413.1,XP_016934867.1:XP_032290572.1,XP_016934867.1:XP_002046440.3,XP_017956431.1:XP_034655116.1,XP_034482627.1:XP_017127407.1,XP_034655116.1:XP_016934867.1,XP_037722924.1:XP_002034744.1,XP_037721948.1:XP_002034744.1,XP_039487550.1:XP_002034744.1,XP_033160430.1:XP_032290572.1,XP_033160430.1:XP_002046440.3,XP_022226657.2:XP_017956431.1,XP_017010940.2:XP_043646413.1,XP_002012051.1:XP_002026107.2,XP_030079513.1:XP_043646413.1,XP_023167103.2:XP_043646413.1,FBpp0072436:XP_017066291.1,XP_033160430.1:XP_002065971.2,XP_002034744.1:XP_032290572.1,XP_002034744.1:XP_002046440.3,XP_002034744.1:XP_017956431.1,FBpp0072436:XP_032290572.1,FBpp0072436:XP_002046440.3,XP_016959650.1:XP_043646413.1,XP_002046440.3:XP_034655116.1,XP_032290572.1:XP_034655116.1,XP_016982152.1:XP_034134010.1,XP_030560939.1:XP_001955855.1,XP_037722924.1:XP_030079513.1,XP_037722924.1:XP_023167103.2,XP_037721948.1:XP_030079513.1,XP_037721948.1:XP_023167103.2,XP_030079513.1:XP_039487550.1,XP_023167103.2:XP_039487550.1,XP_017127407.1:XP_030079513.1,XP_017127407.1:XP_023167103.2,XP_017010940.2:XP_017127407.1,XP_001955855.1:XP_032290572.1,XP_001955855.1:XP_002046440.3,XP_002012051.1:XP_017127407.1,XP_002012051.1:XP_037722924.1,XP_002012051.1:XP_037721948.1,XP_002012051.1:XP_039487550.1,FBpp0072436:XP_030560939.1,XP_043071407.1:XP_043646413.1,XP_017956431.1:XP_016934867.1,XP_034482627.1:XP_043646413.1,XP_002026107.2:XP_017066291.1,XP_002026107.2:XP_017956431.1,XP_016982152.1:XP_030560939.1,XP_002034744.1:XP_017057812.1,XP_002065971.2:XP_043067906.1,XP_020801749.1:XP_017066291.1,XP_002046440.3:XP_017028692.1,XP_032290572.1:XP_017028692.1,XP_020801749.1:XP_017028692.1,XP_023167103.2:XP_034134011.1,XP_030079513.1:XP_034134011.1,XP_002046440.3:XP_017066291.1,XP_032290572.1:XP_017066291.1,XP_002083094.1:XP_001970974.2,XP_017010940.2:XP_017028692.1,XP_016934867.1:XP_017057812.1,XP_016959650.1:XP_002034744.1,XP_002012051.1:XP_002083094.1,XP_023167103.2:XP_034482627.1,XP_030079513.1:XP_034482627.1,XP_017066291.1:XP_034134010.1,XP_034134011.1:XP_030079513.1,XP_034134011.1:XP_023167103.2,XP_002034744.1:XP_043067906.1,XP_002065971.2:XP_017057812.1,XP_017010940.2:XP_001955855.1,XP_030079513.1:XP_001955855.1,XP_023167103.2:XP_001955855.1,XP_043071407.1:XP_016934867.1,XP_002083094.1:XP_002065971.2,XP_017127407.1:XP_001955855.1,XP_033160430.1:XP_043067906.1,XP_017127407.1:XP_030560939.1,XP_002034744.1:XP_002092959.1,XP_020801749.1:XP_033160430.1,XP_030560939.1:XP_034134010.1,XP_002046440.3:XP_034134010.1,XP_032290572.1:XP_034134010.1,XP_016959650.1:XP_030560939.1,XP_001970974.2:XP_032290572.1,XP_001970974.2:XP_002046440.3,XP_020801749.1:XP_002034744.1,XP_016959650.1:XP_037722924.1,XP_016959650.1:XP_037721948.1,FBpp0072436:XP_043071407.1,XP_016959650.1:XP_039487550.1,XP_017010940.2:XP_033160430.1,XP_023167103.2:XP_001955855.1,XP_030079513.1:XP_001955855.1,XP_030079513.1:XP_033160430.1,XP_023167103.2:XP_033160430.1,XP_016959650.1:XP_022226657.2,XP_034482627.1:XP_001955855.1,XP_002083094.1:XP_002026107.2,XP_002012051.1:XP_020801749.1,XP_034134011.1:XP_032290572.1,XP_034134011.1:XP_002046440.3,XP_016982152.1:XP_034482627.1,XP_030079513.1:XP_034655116.1,XP_023167103.2:XP_034655116.1,XP_002083094.1:XP_002135327.2,XP_023167103.2:XP_017066291.1,XP_030079513.1:XP_017066291.1,XP_032290572.1:XP_017057812.1,XP_002046440.3:XP_017057812.1,XP_034134011.1:XP_030560939.1,XP_037722924.1:XP_034655116.1,XP_037721948.1:XP_034655116.1,XP_020801749.1:XP_002065971.2,XP_039487550.1:XP_034655116.1,XP_002046440.3:XP_002065971.2,XP_032290572.1:XP_002065971.2,XP_022226657.2:XP_034655116.1,XP_002046440.3:XP_017127407.1,XP_032290572.1:XP_017127407.1,XP_023167103.2:XP_017028692.1,XP_030079513.1:XP_017028692.1,XP_002083094.1:XP_002034744.1,FBpp0072436:XP_016934867.1,XP_030560939.1:XP_043071407.1,XP_034482627.1:XP_032290572.1,XP_034482627.1:XP_002046440.3,XP_001970974.2:XP_002135327.2,XP_002012051.1:XP_017956431.1,XP_023167103.2:XP_017010940.2,XP_030079513.1:XP_017010940.2,XP_002026107.2:XP_022226657.2,XP_002083094.1:XP_034134010.1,XP_017127407.1:XP_016934867.1,XP_033160430.1:XP_017057812.1,XP_016982152.1:XP_030079513.1,XP_016982152.1:XP_023167103.2,XP_043071407.1:XP_032290572.1,XP_043071407.1:XP_002046440.3,XP_034482627.1:XP_030560939.1,XP_017028692.1:XP_002065971.2,XP_017127407.1:XP_043646413.1,XP_001970974.2:XP_017057812.1,XP_023167103.2:XP_030560939.1,XP_030079513.1:XP_030560939.1,XP_023167103.2:XP_002046440.3,XP_023167103.2:XP_032290572.1,XP_030079513.1:XP_002046440.3,XP_030079513.1:XP_032290572.1,XP_016982152.1:XP_037722924.1,XP_016982152.1:XP_037721948.1,XP_016982152.1:XP_039487550.1,XP_017127407.1:XP_034134010.1,XP_017028692.1:XP_030079513.1,XP_017028692.1:XP_023167103.2,XP_002083094.1:XP_016934867.1,XP_016959650.1:FBpp0072436,FBpp0072436:XP_002034744.1,XP_033160430.1:XP_002135327.2,XP_002026107.2:XP_002092959.1,XP_002012051.1:XP_017057812.1,XP_002092959.1:XP_017057812.1,XP_016959650.1:XP_033160430.1,XP_037722924.1:XP_032290572.1,XP_037722924.1:XP_002046440.3,XP_037721948.1:XP_032290572.1,XP_037721948.1:XP_002046440.3,XP_039487550.1:XP_032290572.1,XP_039487550.1:XP_002046440.3,XP_023167103.2:XP_034134010.1,XP_030079513.1:XP_034134010.1,XP_030079513.1:XP_030560939.1,XP_023167103.2:XP_030560939.1,XP_017956431.1:XP_001970974.2,XP_002012051.1:XP_002135327.2,XP_002092959.1:XP_002135327.2,XP_034134011.1:XP_002046440.3,XP_034134011.1:XP_032290572.1,XP_034482627.1:XP_017028692.1,XP_022226657.2:XP_030560939.1,XP_020801749.1:XP_034134010.1,XP_002012051.1:XP_017066291.1,XP_002135327.2:XP_043067906.1,XP_002034744.1:XP_030560939.1,XP_017066291.1:XP_001955855.1,XP_016982152.1:XP_017057812.1,XP_002083094.1:XP_043071407.1,XP_020801749.1:XP_043646413.1,XP_017956431.1:XP_002065971.2,XP_017010940.2:XP_034134010.1,XP_017127407.1:XP_017028692.1,XP_017127407.1:XP_043071407.1,XP_023167103.2:XP_002083094.1,XP_030079513.1:XP_002083094.1,XP_037722924.1:XP_002065971.2,XP_037721948.1:XP_002065971.2,XP_039487550.1:XP_002065971.2,XP_020801749.1:XP_002046440.3,XP_020801749.1:XP_032290572.1,XP_017066291.1:XP_002034744.1,XP_017066291.1:XP_017028692.1,XP_016959650.1:XP_016982152.1,XP_034482627.1:XP_043067906.1,XP_002012051.1:XP_002046440.3,XP_002012051.1:XP_032290572.1,XP_016959650.1:XP_043071407.1,XP_002012051.1:XP_002065971.2,FBpp0072436:XP_001955855.1,XP_002046440.3:XP_017010940.2,XP_032290572.1:XP_017010940.2,XP_002135327.2:XP_017057812.1,XP_017127407.1:XP_002092959.1,XP_030560939.1:XP_032290572.1,XP_030560939.1:XP_002046440.3,XP_034482627.1:XP_043071407.1,XP_020801749.1:XP_017010940.2,XP_016982152.1:XP_001970974.2,XP_002026107.2:XP_017028692.1,XP_017066291.1:XP_016934867.1,XP_016982152.1:XP_034655116.1,XP_002026107.2:XP_032290572.1,XP_002026107.2:XP_002046440.3,XP_002026107.2:XP_017010940.2,XP_043646413.1:XP_017057812.1,XP_034134010.1:XP_017057812.1,XP_037722924.1:XP_034482627.1,XP_037721948.1:XP_034482627.1,XP_034482627.1:XP_039487550.1,XP_017066291.1:XP_030560939.1,XP_043071407.1:XP_002092959.1,XP_043646413.1:XP_002135327.2,XP_002046440.3:XP_002026107.2,XP_032290572.1:XP_002026107.2,XP_002012051.1:XP_001970974.2,XP_017956431.1:XP_002135327.2,XP_037722924.1:XP_043071407.1,XP_037721948.1:XP_043071407.1,XP_039487550.1:XP_043071407.1,XP_001955855.1:XP_001970974.2,XP_017127407.1:XP_033160430.1,XP_016982152.1:XP_033160430.1,XP_030560939.1:XP_034655116.1,XP_037722924.1:XP_002135327.2,XP_037721948.1:XP_002135327.2,XP_039487550.1:XP_002135327.2,FBpp0072436:XP_030079513.1,FBpp0072436:XP_023167103.2,FBpp0072436:XP_017010940.2,XP_002083094.1:XP_002046440.3,XP_002083094.1:XP_032290572.1,XP_017066291.1:XP_043646413.1,XP_016982152.1:XP_002034744.1,XP_017956431.1:XP_034134010.1,XP_002046440.3:XP_017057812.1,XP_032290572.1:XP_017057812.1,XP_037722924.1:XP_002083094.1,XP_037721948.1:XP_002083094.1,XP_002083094.1:XP_039487550.1,XP_020801749.1:XP_032290572.1,XP_020801749.1:XP_002046440.3,XP_017010940.2:XP_030560939.1,XP_034655116.1:XP_032290572.1,XP_034655116.1:XP_002046440.3,XP_002083094.1:XP_017127407.1,XP_034482627.1:XP_002034744.1,XP_001970974.2:XP_033160430.1,XP_002026107.2:XP_043646413.1,XP_002046440.3:XP_002135327.2,XP_032290572.1:XP_002135327.2,XP_017010940.2:XP_016934867.1,XP_023167103.2:FBpp0072436,XP_030079513.1:FBpp0072436,XP_037722924.1:XP_001970974.2,XP_037721948.1:XP_001970974.2,XP_039487550.1:XP_001970974.2,XP_002012051.1:XP_043071407.1,XP_043646413.1:XP_034655116.1,XP_002026107.2:XP_017127407.1,XP_016959650.1:XP_002046440.3,XP_016959650.1:XP_032290572.1,XP_043646413.1:XP_002065971.2,XP_020801749.1:XP_016934867.1,XP_030079513.1:XP_002034744.1,XP_023167103.2:XP_002034744.1,XP_017010940.2:XP_002034744.1,XP_034655116.1:XP_001970974.2,XP_001955855.1:XP_043067906.1,XP_016959650.1:XP_032290572.1,XP_016959650.1:XP_002046440.3,XP_002012051.1:XP_034482627.1,XP_023167103.2:XP_002026107.2,XP_030079513.1:XP_002026107.2,XP_017028692.1:XP_002034744.1,XP_002012051.1:XP_002092959.1,XP_023167103.2:XP_016934867.1,XP_030079513.1:XP_016934867.1,XP_016982152.1:XP_043071407.1,XP_002046440.3:XP_002092959.1,XP_032290572.1:XP_002092959.1,XP_020801749.1:XP_002092959.1,XP_034134011.1:XP_002083094.1,XP_016959650.1:XP_001970974.2,XP_001970974.2:XP_034134010.1,XP_002012051.1:XP_017010940.2,XP_023167103.2:XP_017956431.1,XP_030079513.1:XP_017956431.1,XP_002012051.1:XP_030079513.1,XP_002012051.1:XP_023167103.2,XP_030560939.1:XP_002135327.2,XP_016959650.1:XP_002083094.1,XP_002046440.3:XP_043071407.1,XP_032290572.1:XP_043071407.1,XP_016959650.1:XP_002012051.1,XP_017066291.1:XP_002092959.1,XP_002012051.1:XP_034134010.1,XP_032290572.1:XP_043067906.1,XP_002046440.3:XP_043067906.1,XP_016959650.1:XP_001955855.1,XP_002034744.1:XP_001955855.1,XP_017066291.1:XP_022226657.2,XP_034482627.1:XP_034655116.1,FBpp0072436:XP_034134010.1,XP_037722924.1:XP_017066291.1,XP_037721948.1:XP_017066291.1,XP_017066291.1:XP_039487550.1,XP_017127407.1:XP_017956431.1,XP_034655116.1:XP_043067906.1,XP_002083094.1:XP_002092959.1,XP_001955855.1:XP_034655116.1,XP_030079513.1:XP_032290572.1,XP_030079513.1:XP_002046440.3,XP_023167103.2:XP_032290572.1,XP_023167103.2:XP_002046440.3,XP_020801749.1:XP_017057812.1,FBpp0072436:XP_022226657.2,XP_020801749.1:XP_002083094.1,FBpp0072436:XP_034655116.1,XP_002012051.1:XP_032290572.1,XP_002012051.1:XP_002046440.3,XP_037722924.1:XP_001955855.1,XP_037721948.1:XP_001955855.1,XP_030560939.1:XP_002065971.2,XP_039487550.1:XP_001955855.1,XP_016959650.1:XP_023167103.2,XP_016959650.1:XP_030079513.1,XP_017010940.2:XP_017057812.1,FBpp0072436:XP_002026107.2,XP_034655116.1:XP_033160430.1,XP_017028692.1:XP_017057812.1,XP_002034744.1:XP_034655116.1,XP_002046440.3:XP_017956431.1,XP_032290572.1:XP_017956431.1,XP_002046440.3:XP_016934867.1,XP_032290572.1:XP_016934867.1,XP_030560939.1:XP_016934867.1,XP_002026107.2:XP_001955855.1,XP_022226657.2:XP_002034744.1,XP_017028692.1:XP_002135327.2,XP_016959650.1:XP_017010940.2,XP_016959650.1:XP_030079513.1,XP_016959650.1:XP_023167103.2,XP_037722924.1:XP_033160430.1,XP_037721948.1:XP_033160430.1,XP_039487550.1:XP_033160430.1,XP_016982152.1:XP_017127407.1,XP_017956431.1:XP_032290572.1,XP_017956431.1:XP_002046440.3,XP_022226657.2:XP_033160430.1,XP_043071407.1:XP_034134010.1,XP_043646413.1:XP_034134010.1,XP_017066291.1:XP_033160430.1,XP_022226657.2:XP_030079513.1,XP_022226657.2:XP_023167103.2,XP_034134011.1:FBpp0072436,XP_043646413.1:XP_043067906.1,XP_002092959.1:XP_002065971.2,XP_030079513.1:XP_002092959.1,XP_023167103.2:XP_002092959.1,XP_043071407.1:XP_043067906.1,FBpp0072436:XP_002083094.1,XP_034134010.1:XP_043067906.1,XP_037722924.1:XP_043067906.1,XP_037721948.1:XP_043067906.1,XP_039487550.1:XP_043067906.1,XP_016982152.1:XP_020801749.1,XP_022226657.2:XP_043067906.1,XP_017028692.1:XP_034655116.1,XP_030079513.1:XP_043067906.1,XP_023167103.2:XP_043067906.1,XP_023167103.2:XP_022226657.2,XP_030079513.1:XP_022226657.2,XP_016934867.1:XP_002135327.2,FBpp0072436:XP_001970974.2,XP_023167103.2:XP_037722924.1,XP_023167103.2:XP_037721948.1,XP_030079513.1:XP_037722924.1,XP_030079513.1:XP_037721948.1,XP_023167103.2:XP_039487550.1,XP_030079513.1:XP_039487550.1,XP_030079513.1:XP_043071407.1,XP_023167103.2:XP_043071407.1,XP_002065971.2:XP_002135327.2,XP_016959650.1:XP_017956431.1,XP_002034744.1:XP_043646413.1,XP_043071407.1:XP_033160430.1,XP_016982152.1:XP_017028692.1,FBpp0072436:XP_017127407.1,XP_002026107.2:XP_001970974.2,XP_002034744.1:XP_043071407.1,XP_023167103.2:XP_043071407.1,XP_030079513.1:XP_043071407.1,XP_016982152.1:XP_016934867.1,XP_017066291.1:XP_001970974.2,XP_016982152.1:XP_002026107.2,XP_016959650.1:XP_016934867.1,XP_002092959.1:XP_017956431.1,XP_043071407.1:XP_001955855.1,XP_002083094.1:XP_017066291.1,FBpp0072436:XP_034482627.1,XP_034655116.1:XP_034134010.1,XP_030560939.1:XP_043646413.1,XP_020801749.1:XP_017956431.1,FBpp0072436:XP_043067906.1,XP_017066291.1:XP_017127407.1,XP_037722924.1:XP_043646413.1,XP_037721948.1:XP_043646413.1,XP_039487550.1:XP_043646413.1,XP_034134010.1:XP_032290572.1,XP_034134010.1:XP_002046440.3,XP_017066291.1:XP_002135327.2,XP_016982152.1:FBpp0072436,XP_022226657.2:XP_043646413.1,XP_002012051.1:XP_043067906.1,XP_002026107.2:XP_017057812.1,XP_002092959.1:XP_016934867.1,XP_022226657.2:XP_034134010.1,XP_037722924.1:XP_034134010.1,XP_037721948.1:XP_034134010.1,XP_039487550.1:XP_034134010.1,XP_002083094.1:XP_017057812.1,XP_002135327.2:XP_032290572.1,XP_002135327.2:XP_002046440.3,XP_017956431.1:XP_033160430.1,XP_017010940.2:XP_002065971.2,XP_016934867.1:XP_033160430.1,XP_023167103.2:XP_033160430.1,XP_030079513.1:XP_033160430.1,XP_037722924.1:XP_002046440.3,XP_037722924.1:XP_032290572.1,XP_037721948.1:XP_002046440.3,XP_037721948.1:XP_032290572.1,XP_002046440.3:XP_039487550.1,XP_032290572.1:XP_039487550.1,FBpp0072436:XP_017057812.1,XP_002046440.3:XP_022226657.2,XP_032290572.1:XP_022226657.2,XP_002083094.1:XP_017956431.1,XP_001955855.1:XP_034134010.1,XP_002012051.1:XP_002034744.1,XP_037722924.1:XP_002026107.2,XP_037721948.1:XP_002026107.2,XP_002026107.2:XP_039487550.1,XP_037722924.1:XP_017028692.1,XP_037721948.1:XP_017028692.1,XP_017028692.1:XP_039487550.1,XP_017028692.1:XP_022226657.2,XP_023167103.2:XP_034655116.1,XP_030079513.1:XP_034655116.1,XP_016982152.1:XP_022226657.2,XP_017066291.1:XP_030079513.1,XP_017066291.1:XP_023167103.2,XP_020801749.1:XP_043067906.1,FBpp0072436:XP_043646413.1,XP_017028692.1:XP_043646413.1,XP_030560939.1:XP_002092959.1,XP_002065971.2:XP_032290572.1,XP_002065971.2:XP_002046440.3,XP_017066291.1:XP_043071407.1,XP_017028692.1:XP_034134010.1,XP_002034744.1:XP_001970974.2,XP_017028692.1:XP_043067906.1,XP_016982152.1:XP_023167103.2,XP_016982152.1:XP_030079513.1,XP_017066291.1:XP_043067906.1,XP_016959650.1:XP_002092959.1,XP_043071407.1:XP_017057812.1,XP_023167103.2:XP_017127407.1,XP_030079513.1:XP_017127407.1,XP_016934867.1:XP_002065971.2,XP_037722924.1:XP_017956431.1,XP_037721948.1:XP_017956431.1,XP_039487550.1:XP_017956431.1,XP_030079513.1:XP_034134010.1,XP_023167103.2:XP_034134010.1,XP_043071407.1:XP_002135327.2,XP_037722924.1:XP_039487550.1,XP_037721948.1:XP_039487550.1,XP_017066291.1:XP_017956431.1,XP_002026107.2:XP_016934867.1,XP_037722924.1:XP_022226657.2,XP_037721948.1:XP_022226657.2,XP_022226657.2:XP_039487550.1,XP_016982152.1:XP_043646413.1,XP_030079513.1:XP_002065971.2,XP_023167103.2:XP_002065971.2,XP_037722924.1:XP_002092959.1,XP_037721948.1:XP_002092959.1,XP_039487550.1:XP_002092959.1,XP_017010940.2:XP_034655116.1,XP_002012051.1:XP_022226657.2,XP_002026107.2:XP_033160430.1,XP_022226657.2:XP_002092959.1,XP_034482627.1:XP_034134010.1,XP_016959650.1:XP_034482627.1,XP_002034744.1:XP_016934867.1,XP_043071407.1:XP_001970974.2,XP_002026107.2:XP_002034744.1,XP_016982152.1:XP_002046440.3,XP_016982152.1:XP_032290572.1,XP_034482627.1:XP_030079513.1,XP_034482627.1:XP_023167103.2,XP_016959650.1:XP_017057812.1,XP_017956431.1:XP_017057812.1,XP_002083094.1:XP_033160430.1,XP_023167103.2:XP_002065971.2,XP_030079513.1:XP_002065971.2,XP_017028692.1:XP_030560939.1,XP_017066291.1:XP_034655116.1,XP_034482627.1:XP_022226657.2,XP_016982152.1:XP_017010940.2,XP_020801749.1:XP_002026107.2,XP_002026107.2:XP_034655116.1,XP_002034744.1:XP_002135327.2,XP_016959650.1:XP_002135327.2,FBpp0072436:XP_033160430.1,XP_034482627.1:XP_002092959.1,XP_043071407.1:XP_002065971.2,XP_017066291.1:XP_032290572.1,XP_017066291.1:XP_002046440.3,XP_034134011.1:XP_043071407.1,XP_017066291.1:XP_017010940.2,XP_002046440.3:XP_030560939.1,XP_032290572.1:XP_030560939.1,XP_016982152.1:XP_017956431.1,XP_002012051.1:XP_001955855.1,XP_002083094.1:XP_034655116.1,XP_017127407.1:XP_032290572.1,XP_017127407.1:XP_002046440.3,XP_002034744.1:XP_034134010.1,XP_034655116.1:XP_017057812.1,XP_020801749.1:FBpp0072436,XP_017956431.1:XP_043067906.1,XP_002083094.1:XP_022226657.2,XP_002012051.1:FBpp0072436,FBpp0072436:XP_002092959.1,XP_034655116.1:XP_002135327.2,XP_016959650.1:XP_002026107.2,XP_022226657.2:XP_001970974.2,XP_016982152.1:XP_001955855.1,XP_002092959.1:XP_033160430.1,XP_016982152.1:XP_002012051.1,XP_034134010.1:XP_002065971.2,FBpp0072436:XP_017028692.1,XP_017127407.1:XP_022226657.2,XP_017010940.2:XP_030079513.1,XP_017010940.2:XP_023167103.2,XP_037722924.1:XP_017127407.1,XP_037721948.1:XP_017127407.1,XP_017127407.1:XP_039487550.1,XP_002083094.1:XP_030560939.1,XP_001955855.1:XP_017057812.1,XP_030560939.1:XP_017057812.1,XP_002046440.3:XP_030079513.1,XP_002046440.3:XP_023167103.2,XP_032290572.1:XP_030079513.1,XP_032290572.1:XP_023167103.2,XP_020801749.1:XP_030079513.1,XP_020801749.1:XP_023167103.2,XP_020801749.1:XP_022226657.2,XP_001955855.1:XP_002135327.2,XP_016982152.1:XP_043067906.1,XP_017028692.1:XP_016934867.1,XP_034655116.1:XP_002065971.2,XP_023167103.2:XP_002034744.1,XP_030079513.1:XP_002034744.1,XP_037722924.1:XP_020801749.1,XP_037721948.1:XP_020801749.1,XP_020801749.1:XP_039487550.1,XP_002083094.1:XP_032290572.1,XP_002083094.1:XP_002046440.3,XP_017127407.1:XP_034655116.1,XP_020801749.1:XP_043071407.1,XP_034482627.1:XP_017010940.2,XP_043071407.1:XP_034655116.1,XP_002026107.2:XP_030079513.1,XP_002026107.2:XP_023167103.2,XP_002012051.1:XP_043646413.1,XP_016982152.1:XP_002092959.1,XP_001955855.1:XP_017956431.1,XP_023167103.2:XP_020801749.1,XP_030079513.1:XP_020801749.1,XP_017066291.1:XP_002065971.2,XP_002046440.3:XP_034482627.1,XP_032290572.1:XP_034482627.1,XP_017127407.1:XP_002034744.1,XP_016959650.1:XP_017127407.1,XP_030560939.1:XP_043067906.1,FBpp0072436:XP_017956431.1,XP_034482627.1:XP_002026107.2,XP_043646413.1:XP_033160430.1,XP_022226657.2:XP_032290572.1,XP_022226657.2:XP_002046440.3,XP_017028692.1:XP_043071407.1,XP_037722924.1:FBpp0072436,XP_037721948.1:FBpp0072436,FBpp0072436:XP_039487550.1,XP_002012051.1:XP_030560939.1,XP_030079513.1:XP_002135327.2,XP_023167103.2:XP_002135327.2,XP_017010940.2:XP_002135327.2,XP_023167103.2:XP_001970974.2,XP_030079513.1:XP_001970974.2,XP_002026107.2:XP_043071407.1,FBpp0072436:XP_002046440.3,FBpp0072436:XP_032290572.1,XP_002083094.1:XP_030079513.1,XP_002083094.1:XP_023167103.2,XP_002083094.1:XP_017010940.2,XP_001955855.1:XP_002065971.2,XP_037722924.1:XP_030560939.1,XP_037721948.1:XP_030560939.1,XP_039487550.1:XP_030560939.1,XP_034134011.1:XP_020801749.1,XP_034482627.1:XP_017066291.1,XP_030079513.1:XP_017057812.1,XP_023167103.2:XP_017057812.1,XP_002092959.1:XP_032290572.1,XP_002092959.1:XP_002046440.3,XP_002083094.1:XP_017028692.1,XP_030560939.1:XP_033160430.1,XP_017127407.1:XP_043067906.1,XP_037722924.1:XP_016934867.1,XP_037721948.1:XP_016934867.1,XP_039487550.1:XP_016934867.1,XP_002046440.3:XP_002034744.1,XP_032290572.1:XP_002034744.1,XP_030079513.1:XP_001970974.2,XP_023167103.2:XP_001970974.2,XP_016982152.1:XP_002083094.1,XP_017010940.2:XP_001970974.2,XP_030560939.1:XP_017956431.1,XP_023167103.2:XP_002135327.2,XP_030079513.1:XP_002135327.2,XP_022226657.2:XP_016934867.1,XP_002092959.1:XP_034134010.1,XP_016959650.1:XP_020801749.1,XP_034482627.1:XP_002135327.2,XP_002083094.1:XP_043067906.1,XP_002092959.1:XP_001970974.2,XP_017057812.1:XP_043067906.1,XP_002034744.1:XP_002065971.2,XP_002083094.1:XP_034482627.1,XP_023167103.2:XP_017057812.1,XP_030079513.1:XP_017057812.1,XP_034134011.1:XP_033160430.1,XP_020801749.1:XP_001970974.2,XP_016982152.1:XP_002135327.2,XP_034482627.1:XP_017057812.1,XP_022226657.2:XP_002065971.2,XP_001970974.2:XP_043067906.1,XP_020801749.1:XP_034655116.1,XP_034482627.1:XP_001970974.2,XP_016959650.1:XP_034134010.1,XP_002012051.1:XP_034655116.1,XP_002083094.1:XP_001955855.1,XP_016959650.1:XP_043067906.1
097D	030C	4clique	XP_017961316.1:XP_039480220.1,XP_016029098.1:XP_034653466.1,XP_022217822.2:FBpp0071845,XP_001986793.2:XP_002039933.1,XP_039229238.1:XP_002020804.1,XP_034476778.1:XP_030560407.1,XP_002092101.1:XP_015036445.2,XP_017054105.1:XP_002020804.1,XP_016029098.1:XP_030560406.1,XP_037715639.1:XP_023162758.2,XP_043066473.1:XP_002020804.1,XP_016953673.1:XP_039480220.1,XP_023162758.2:XP_037715638.1,XP_002092101.1:XP_017961316.1,XP_001959706.2:XP_017961316.1,XP_001974498.1:XP_022217822.2,XP_033152482.1:XP_034476778.1,XP_016029098.1:FBpp0071845,XP_043644207.1:XP_026844459.1,XP_001959706.2:XP_002004572.2,XP_034476778.1:XP_034141479.1,XP_016953673.1:XP_023162758.2,XP_032292398.1:XP_002020804.1,XP_043066473.1:XP_015036445.2,XP_016029098.1:XP_017077516.1,XP_001959706.2:XP_002092101.1,XP_034141479.1:XP_017054105.1,XP_039480220.1:XP_020818113.1,XP_017114775.1:XP_026844459.1,XP_016029098.1:XP_023162758.2,XP_002004572.2:XP_015036445.2,XP_023162758.2:XP_020818113.1,XP_026844459.1:XP_020818113.1,XP_002092101.1:XP_017054105.1,XP_015036445.2:XP_002020804.1,XP_015036445.2:XP_017025248.1,XP_017025248.1:XP_032292397.1,XP_037715639.1:XP_001986793.2,XP_043644207.1:XP_002039933.1,XP_002092101.1:XP_044251824.1,XP_022217822.2:XP_039480220.1,XP_039229238.1:XP_030560408.1,FBpp0071845:XP_017961316.1,XP_001986793.2:XP_016979241.2,XP_017077516.1:XP_032292397.1,XP_002092101.1:XP_017114775.1,XP_039480219.1:XP_032292398.1,XP_022217822.2:XP_026844459.1,XP_022217822.2:XP_023162758.2,XP_016029098.1:XP_032292398.1,XP_033152482.1:XP_032292397.1,XP_016953673.1:XP_032292397.1,XP_034141479.1:XP_017961316.1,XP_001974498.1:XP_037715639.1,XP_001959706.2:FBpp0071845,XP_030560406.1:XP_043644207.1,XP_039229238.1:XP_001986793.2,XP_001974498.1:XP_020818113.1,XP_039480219.1:XP_039229238.1,XP_001959706.2:XP_030560408.1,XP_043644207.1:XP_017054105.1,XP_016953673.1:XP_002132943.3,XP_016029098.1:XP_001986793.2,XP_039229238.1:XP_030560407.1,XP_034476778.1:XP_002039933.1,XP_001959706.2:XP_043644207.1,XP_016029098.1:XP_034476778.1,XP_034653466.1:XP_002039933.1,XP_002063365.2:XP_044251824.1,XP_001986793.2:XP_032292398.1,XP_001974498.1:XP_043066473.1,XP_002004572.2:XP_022217822.2,XP_033152482.1:XP_039480220.1,XP_016979241.2:XP_026844459.1,XP_016029098.1:XP_033152482.1,XP_034476778.1:FBpp0071845,XP_044251824.1:FBpp0071845,XP_017114775.1:XP_017025248.1,FBpp0071845:XP_017114775.1,XP_043644207.1:XP_023162758.2,XP_043066473.1:XP_001986793.2,XP_001974498.1:XP_032292398.1,XP_034476778.1:XP_030560406.1,XP_001959706.2:XP_002039933.1,XP_043066473.1:XP_032292397.1,XP_002063365.2:XP_020818113.1,XP_033152482.1:XP_016953673.1,XP_030560406.1:XP_034141479.1,XP_022217822.2:XP_034141479.1,XP_039229238.1:XP_026844459.1,XP_016029098.1:XP_002063365.2,XP_032292398.1:XP_017025248.1,XP_016953673.1:XP_043644207.1,XP_017961316.1:XP_002039933.1,XP_044251824.1:XP_002039933.1,XP_020818113.1:XP_032292397.1,XP_043644207.1:XP_017077516.1,XP_033152482.1:XP_017025248.1,XP_001986793.2:XP_039480220.1,XP_023162758.2:XP_002039933.1,XP_016953673.1:XP_032292398.1,XP_001959706.2:XP_023162758.2,XP_037715639.1:XP_032292397.1,FBpp0071845:XP_034653466.1,XP_001974498.1:XP_016953673.1,XP_001974498.1:XP_033152482.1,XP_030560406.1:XP_002020804.1,XP_016979241.2:XP_015036445.2,XP_034476778.1:XP_002092101.1,XP_002132943.3:XP_034653466.1,XP_044251824.1:XP_017054105.1,XP_001974498.1:XP_017077516.1,XP_016029098.1:XP_002092101.1,XP_017077516.1:XP_002020804.1,XP_002004572.2:XP_017077516.1,XP_023162758.2:XP_017054105.1,XP_039480220.1:XP_032292398.1,XP_030560406.1:XP_017961316.1,XP_030560407.1:XP_016979241.2,XP_002063365.2:XP_016979241.2,XP_001974498.1:XP_017025248.1,XP_033152482.1:XP_001986793.2,XP_002004572.2:XP_020818113.1,XP_037715639.1:XP_017025248.1,XP_043644207.1:XP_022217822.2,XP_034476778.1:XP_017114775.1,XP_016029098.1:XP_020818113.1,XP_017114775.1:XP_001986793.2,XP_037715639.1:XP_017077516.1,XP_001959706.2:XP_030560406.1,XP_017114775.1:XP_002020804.1,XP_016953673.1:XP_017077516.1,XP_016953673.1:XP_017025248.1,XP_016953673.1:XP_037715639.1,XP_001959706.2:XP_017054105.1,XP_034141479.1:XP_002132943.3,XP_017114775.1:XP_030560408.1,XP_017961316.1:XP_032292398.1,XP_022217822.2:XP_002039933.1,XP_030560406.1:XP_039480220.1,XP_017077516.1:XP_039480220.1,XP_002004572.2:XP_032292398.1,XP_016029098.1:XP_017025248.1,XP_022217822.2:XP_032292397.1,XP_034653466.1:XP_017054105.1,XP_033152482.1:XP_026844459.1,XP_039229238.1:XP_043066473.1,FBpp0071845:XP_017025248.1,XP_002063365.2:XP_030560407.1,XP_034653466.1:XP_026844459.1,XP_037715639.1:XP_032292398.1,XP_016953673.1:XP_030560406.1,XP_030560406.1:XP_017025248.1,XP_022217822.2:XP_017025248.1,XP_002063365.2:XP_001986793.2,XP_017961316.1:XP_020818113.1,XP_016029098.1:XP_017961316.1,XP_034653466.1:XP_039480220.1,XP_017077516.1:XP_022217822.2,XP_044251824.1:XP_030560407.1,XP_037715639.1:XP_043066473.1,FBpp0071845:XP_001986793.2,XP_017961316.1:XP_030560408.1,XP_030560406.1:XP_020818113.1,XP_016029098.1:XP_017054105.1,XP_017077516.1:XP_034653466.1,XP_034476778.1:XP_032292398.1,XP_016029098.1:XP_001959706.2,XP_002020804.1:XP_037715638.1,XP_016979241.2:XP_002020804.1,XP_002063365.2:XP_017025248.1,XP_001974498.1:XP_016979241.2,XP_039229238.1:XP_043644207.1,XP_037715639.1:XP_002039933.1,XP_002004572.2:XP_002132943.3,XP_002092101.1:XP_017025248.1,XP_015036445.2:XP_032292397.1,XP_023162758.2:XP_026844459.1,XP_033152482.1:XP_030560406.1,XP_022217822.2:XP_017054105.1,XP_044251824.1:XP_032292397.1,XP_044251824.1:XP_015036445.2,XP_017961316.1:XP_032292397.1,XP_016979241.2:XP_032292398.1,XP_001986793.2:XP_020818113.1,XP_002004572.2:XP_001986793.2,XP_001974498.1:XP_034476778.1,XP_002063365.2:XP_015036445.2,XP_034653466.1:XP_030560407.1,XP_033152482.1:FBpp0071845,XP_017114775.1:XP_020818113.1,XP_043066473.1:FBpp0071845,XP_001986793.2:XP_002020804.1,XP_001959706.2:XP_032292397.1,XP_002092101.1:XP_001986793.2,XP_017114775.1:XP_016979241.2,XP_017054105.1:XP_002039933.1,XP_034476778.1:XP_017077516.1,XP_044251824.1:XP_017025248.1,XP_034141479.1:XP_039480220.1,XP_002063365.2:XP_017054105.1,XP_037715639.1:XP_017114775.1,XP_030560406.1:XP_026844459.1,XP_002132943.3:XP_039480220.1,XP_001959706.2:XP_002063365.2,XP_033152482.1:XP_023162758.2,XP_032292398.1:XP_002039933.1,XP_039480219.1:XP_043644207.1,XP_002132943.3:XP_016979241.2,XP_034653466.1:XP_032292397.1,XP_001986793.2:XP_026844459.1,XP_039480219.1:XP_026844459.1,XP_001959706.2:XP_017077516.1,XP_037715639.1:XP_022217822.2,XP_016029098.1:XP_026844459.1,XP_002063365.2:XP_034653466.1,XP_001959706.2:XP_016953673.1,XP_002004572.2:XP_044251824.1,XP_001974498.1:XP_023162758.2,XP_001974498.1:XP_026844459.1,XP_017077516.1:XP_017961316.1,XP_043644207.1:XP_020818113.1,XP_016953673.1:XP_002039933.1,XP_034141479.1:XP_020818113.1,XP_034653466.1:XP_030560408.1,XP_015036445.2:XP_037715638.1,XP_017114775.1:XP_032292398.1,XP_030560406.1:XP_002039933.1,XP_044251824.1:XP_032292398.1,XP_017077516.1:XP_002039933.1,XP_043644207.1:XP_032292397.1,XP_002063365.2:FBpp0071845,FBpp0071845:XP_020818113.1,XP_034476778.1:XP_022217822.2,XP_043066473.1:XP_023162758.2,XP_033152482.1:XP_017054105.1,XP_037715639.1:XP_002092101.1,XP_001959706.2:XP_032292398.1,XP_033152482.1:XP_043066473.1,XP_030560406.1:XP_017054105.1,XP_017961316.1:XP_026844459.1,XP_023162758.2:XP_017961316.1,XP_030560406.1:FBpp0071845,XP_002004572.2:XP_034653466.1,XP_022217822.2:XP_016979241.2,XP_030560406.1:XP_016979241.2,XP_022217822.2:XP_037715638.1,XP_001959706.2:XP_043066473.1,XP_033152482.1:XP_032292398.1,XP_023162758.2:XP_017025248.1,XP_002063365.2:XP_022217822.2,XP_034653466.1:XP_032292398.1,XP_043066473.1:XP_017961316.1,XP_034141479.1:XP_026844459.1,XP_001959706.2:XP_020818113.1,XP_002092101.1:XP_020818113.1,XP_001959706.2:XP_002020804.1,XP_043644207.1:XP_044251824.1,XP_043066473.1:XP_034653466.1,XP_001959706.2:XP_037715639.1,XP_037715639.1:FBpp0071845,XP_017077516.1:XP_016979241.2,XP_001986793.2:XP_032292397.1,XP_043644207.1:XP_034141479.1,XP_017114775.1:XP_015029599.1,XP_043066473.1:XP_034141479.1,XP_017114775.1:XP_032292397.1,XP_033152482.1:XP_002132943.3,XP_033152482.1:XP_002092101.1,XP_001974498.1:XP_032292397.1,XP_044251824.1:XP_020818113.1,XP_034653466.1:XP_017025248.1,XP_002132943.3:XP_017961316.1,XP_002004572.2:XP_034141479.1,XP_001959706.2:XP_034476778.1,XP_002063365.2:XP_016953673.1,XP_033152482.1:XP_020818113.1,XP_034141479.1:XP_002039933.1,XP_017077516.1:XP_015036445.2,XP_016029098.1:XP_043066473.1,XP_043644207.1:XP_001986793.2,XP_030560406.1:XP_015036445.2,XP_001974498.1:XP_002132943.3,XP_016979241.2:XP_002039933.1,XP_002063365.2:XP_017077516.1,XP_016953673.1:XP_034653466.1,XP_022217822.2:XP_044251824.1,FBpp0071845:XP_002039933.1,XP_002004572.2:XP_016979241.2,XP_002004572.2:XP_030560407.1,XP_030560407.1:XP_020818113.1,XP_016979241.2:XP_030560408.1,XP_030560406.1:XP_022217822.2,XP_002063365.2:XP_039480220.1,XP_001974498.1:XP_016029098.1,XP_017114775.1:XP_034653466.1,XP_001959706.2:XP_022217822.2,XP_016979241.2:XP_017054105.1,XP_044251824.1:XP_039480220.1,XP_043066473.1:XP_016979241.2,XP_039480220.1:XP_032292397.1,XP_039480219.1:XP_002004572.2,XP_043644207.1:XP_016979241.2,XP_017077516.1:XP_034141479.1,XP_034476778.1:XP_016979241.2,XP_039480219.1:XP_030560408.1,XP_037715639.1:XP_026844459.1,XP_017077516.1:XP_017114775.1,XP_002092101.1:XP_032292397.1,XP_044251824.1:XP_017077516.1,XP_001974498.1:XP_017054105.1,XP_002063365.2:XP_032292398.1,XP_022217822.2:XP_034653466.1,XP_016953673.1:XP_034476778.1,XP_016953673.1:XP_044251824.1,XP_002063365.2:XP_002092101.1,XP_002092101.1:XP_002039933.1,XP_001986793.2:XP_017054105.1,XP_016953673.1:XP_017054105.1,XP_002063365.2:XP_002004572.2,XP_001959706.2:XP_017025248.1,XP_001986793.2:XP_015036445.2,XP_034476778.1:XP_023162758.2,XP_002132943.3:FBpp0071845,XP_002063365.2:XP_002020804.1,XP_002004572.2:XP_032292397.1,XP_033152482.1:XP_017077516.1,XP_017961316.1:XP_030560407.1,XP_017054105.1:XP_017025248.1,XP_043066473.1:XP_017025248.1,XP_002039933.1:XP_026844459.1,XP_002063365.2:XP_043644207.1,XP_016029098.1:XP_022217822.2,FBpp0071845:XP_032292397.1,XP_037715639.1:XP_015029599.1,XP_001959706.2:XP_044251824.1,XP_034653466.1:XP_037715638.1,XP_001974498.1:XP_030560406.1,XP_039229238.1:XP_030560406.1,XP_034141479.1:XP_032292397.1,XP_043644207.1:XP_034653466.1,XP_044251824.1:XP_043066473.1,XP_017054105.1:XP_026844459.1,XP_016953673.1:XP_001986793.2,XP_016979241.2:XP_020818113.1,XP_030560407.1:XP_037715638.1,XP_001974498.1:XP_002039933.1,XP_030560407.1:XP_002039933.1,XP_034476778.1:XP_034653466.1,XP_002092101.1:XP_002132943.3,XP_002004572.2:XP_002020804.1,XP_017114775.1:XP_002039933.1,XP_002092101.1:XP_034141479.1,XP_002063365.2:XP_032292397.1,XP_034653466.1:XP_020818113.1,XP_044251824.1:XP_030560408.1,XP_001959706.2:XP_034653466.1,XP_034476778.1:XP_030560408.1,FBpp0071845:XP_023162758.2,XP_002132943.3:XP_017114775.1,XP_002004572.2:XP_043066473.1,XP_016029098.1:XP_016953673.1,XP_002132943.3:XP_026844459.1,XP_043066473.1:XP_020818113.1,XP_030560406.1:XP_023162758.2,XP_016029098.1:XP_037715639.1,XP_022217822.2:XP_001986793.2,XP_039480220.1:XP_016979241.2,XP_017961316.1:XP_017054105.1,XP_016029098.1:XP_016979241.2,XP_043644207.1:XP_017114775.1,XP_037715639.1:XP_039480220.1,XP_034476778.1:XP_043644207.1,XP_034141479.1:XP_017114775.1,XP_039480220.1:XP_017025248.1,XP_034476778.1:XP_044251824.1,XP_034476778.1:XP_017961316.1,XP_044251824.1:XP_017114775.1,XP_033152482.1:XP_034141479.1,XP_044251824.1:XP_034653466.1,XP_016979241.2:XP_017025248.1,XP_001974498.1:XP_002063365.2,XP_016953673.1:XP_022217822.2,XP_016953673.1:XP_016979241.2,XP_034141479.1:XP_032292398.1,XP_002039933.1:XP_032292397.1,XP_002092101.1:XP_023162758.2,XP_002092101.1:XP_026844459.1,XP_037715639.1:XP_017961316.1,XP_001974498.1:XP_034141479.1,XP_001986793.2:XP_030560408.1,XP_033152482.1:XP_002063365.2,XP_034476778.1:XP_017054105.1,XP_016953673.1:XP_020818113.1,XP_039229238.1:XP_034141479.1,XP_030560406.1:XP_032292397.1,XP_030560406.1:XP_034653466.1,XP_017025248.1:XP_020818113.1,XP_037715639.1:XP_002004572.2,XP_002132943.3:XP_002039933.1,XP_039480219.1:XP_043066473.1,XP_043644207.1:XP_017961316.1,XP_017077516.1:XP_020818113.1,XP_001974498.1:FBpp0071845,XP_002092101.1:XP_039480220.1,XP_043644207.1:XP_043066473.1,XP_001959706.2:XP_016979241.2,XP_044251824.1:XP_023162758.2,XP_001974498.1:XP_002004572.2,XP_016029098.1:XP_002039933.1,XP_034476778.1:XP_001986793.2,XP_043066473.1:XP_022217822.2,XP_002092101.1:XP_017077516.1,XP_037715639.1:XP_034141479.1,XP_017054105.1:XP_030560408.1,XP_002063365.2:XP_026844459.1,XP_043644207.1:FBpp0071845,XP_034476778.1:XP_002004572.2,XP_044251824.1:XP_016979241.2,XP_034476778.1:XP_037715638.1,FBpp0071845:XP_026844459.1,XP_044251824.1:XP_037715638.1,XP_022217822.2:XP_020818113.1,XP_034476778.1:XP_017025248.1,XP_034141479.1:XP_023162758.2,XP_001959706.2:XP_030560407.1,XP_017054105.1:XP_032292397.1,XP_030560406.1:XP_044251824.1,XP_022217822.2:XP_017961316.1,XP_001974498.1:XP_002092101.1,XP_030560406.1:XP_017114775.1,XP_039229238.1:XP_023162758.2,XP_017114775.1:XP_017961316.1,XP_039229238.1:XP_032292397.1,XP_002092101.1:FBpp0071845,XP_001974498.1:XP_039480220.1,XP_039480220.1:XP_002020804.1,XP_016953673.1:XP_043066473.1,XP_002004572.2:XP_039480220.1,XP_001986793.2:XP_017961316.1,XP_017077516.1:XP_032292398.1,XP_030560408.1:XP_017025248.1,XP_044251824.1:XP_001986793.2,XP_039480219.1:XP_032292397.1,XP_034141479.1:FBpp0071845,XP_016029098.1:XP_032292397.1,XP_037715639.1:XP_043644207.1,XP_034476778.1:XP_039480220.1,XP_034141479.1:XP_016979241.2,XP_016029098.1:XP_044251824.1,XP_015036445.2:XP_002039933.1,XP_002063365.2:XP_034141479.1,XP_001986793.2:XP_017025248.1,XP_034653466.1:XP_016979241.2,XP_002132943.3:XP_032292397.1,XP_017961316.1:XP_017025248.1,XP_034141479.1:XP_034653466.1,XP_016953673.1:XP_017961316.1,XP_030560406.1:XP_001986793.2,XP_002004572.2:XP_017025248.1,XP_037715639.1:XP_020818113.1,XP_002020804.1:XP_017025248.1,XP_002063365.2:XP_002132943.3,XP_039229238.1:XP_034653466.1,XP_043066473.1:XP_017054105.1,XP_016029098.1:XP_030560407.1,XP_001974498.1:XP_030560407.1,FBpp0071845:XP_016979241.2,XP_017961316.1:XP_015036445.2,XP_030560406.1:XP_043066473.1,XP_001974498.1:XP_017114775.1,XP_002004572.2:XP_017114775.1,XP_030560406.1:XP_037715638.1,XP_043066473.1:XP_032292398.1,XP_001974498.1:XP_001986793.2,XP_001959706.2:XP_033152482.1,XP_023162758.2:XP_039480220.1,XP_017054105.1:XP_032292398.1,XP_034476778.1:XP_020818113.1,XP_001959706.2:XP_015036445.2,XP_039229238.1:XP_032292398.1,XP_023162758.2:XP_016979241.2,XP_017054105.1:XP_020818113.1,XP_017077516.1:XP_023162758.2,XP_002004572.2:XP_017054105.1,XP_033152482.1:XP_044251824.1,XP_032292398.1:XP_020818113.1,XP_033152482.1:XP_017114775.1,XP_002004572.2:XP_002092101.1,XP_017054105.1:XP_015036445.2,XP_002092101.1:XP_002020804.1,XP_044251824.1:XP_034141479.1,FBpp0071845:XP_039480220.1,XP_017054105.1:XP_015029599.1,XP_039229238.1:XP_015036445.2,XP_023162758.2:XP_034653466.1,XP_002092101.1:XP_032292398.1,XP_037715639.1:XP_016979241.2,XP_002063365.2:XP_002039933.1,XP_034653466.1:XP_017961316.1,XP_016029098.1:XP_039480220.1,XP_017114775.1:XP_015036445.2,XP_017077516.1:FBpp0071845,XP_002132943.3:XP_017054105.1,XP_001959706.2:XP_034141479.1,XP_017961316.1:XP_002020804.1,XP_002063365.2:XP_017114775.1,XP_002004572.2:XP_017961316.1,XP_037715639.1:XP_017054105.1,XP_016953673.1:FBpp0071845,XP_030560406.1:XP_017077516.1,XP_002004572.2:XP_043644207.1,XP_002063365.2:XP_030560406.1,XP_017961316.1:XP_016979241.2,XP_001974498.1:XP_043644207.1,XP_043644207.1:XP_002020804.1,XP_030560407.1:XP_017025248.1,XP_002004572.2:FBpp0071845,XP_034141479.1:XP_001986793.2,XP_034476778.1:XP_043066473.1,XP_001974498.1:XP_030560408.1,XP_033152482.1:XP_034653466.1,XP_002004572.2:XP_030560408.1,XP_022217822.2:XP_017114775.1,XP_023162758.2:XP_015036445.2,XP_026844459.1:XP_032292397.1,XP_034653466.1:XP_001986793.2,XP_016029098.1:XP_002004572.2,FBpp0071845:XP_032292398.1,XP_020818113.1:XP_002039933.1,XP_033152482.1:XP_022217822.2,XP_002004572.2:XP_002039933.1,XP_037715639.1:XP_002132943.3,XP_016953673.1:XP_034141479.1,XP_039480219.1:XP_001986793.2,XP_034476778.1:XP_002020804.1,XP_034141479.1:XP_017025248.1,XP_033152482.1:XP_016979241.2,XP_002063365.2:XP_023162758.2,XP_043066473.1:XP_037715638.1,FBpp0071845:XP_017054105.1,XP_002063365.2:XP_017961316.1,XP_016953673.1:XP_002092101.1,XP_001974498.1:XP_034653466.1,XP_039480220.1:XP_015036445.2,XP_016029098.1:XP_017114775.1,XP_043066473.1:XP_002039933.1,XP_017025248.1:XP_026844459.1,XP_016029098.1:XP_034141479.1,XP_016029098.1:XP_043644207.1,XP_001959706.2:XP_001986793.2,XP_002063365.2:XP_043066473.1,XP_030560407.1:XP_017054105.1,XP_017077516.1:XP_026844459.1,XP_039229238.1:XP_022217822.2,XP_016953673.1:XP_017114775.1,XP_016029098.1:XP_002132943.3,XP_016953673.1:XP_026844459.1,XP_039480219.1:XP_034141479.1,XP_001974498.1:XP_001959706.2,XP_039480220.1:XP_002039933.1,XP_023162758.2:XP_001986793.2,XP_002092101.1:XP_016979241.2,XP_034476778.1:XP_015036445.2,XP_034476778.1:XP_032292397.1,XP_023162758.2:XP_017114775.1,XP_017114775.1:XP_039480220.1,XP_044251824.1:XP_002020804.1,XP_017077516.1:XP_043066473.1,XP_001974498.1:XP_017961316.1,XP_002004572.2:XP_026844459.1,XP_002092101.1:XP_022217822.2,XP_017077516.1:XP_017054105.1,XP_002004572.2:XP_023162758.2,XP_001974498.1:XP_044251824.1,XP_043644207.1:XP_017025248.1,XP_023162758.2:XP_002020804.1,XP_039229238.1:XP_002063365.2,XP_002020804.1:XP_032292397.1,XP_033152482.1:XP_037715639.1,XP_022217822.2:XP_002132943.3,XP_034476778.1:XP_002063365.2,XP_037715639.1:XP_034653466.1,XP_032292398.1:XP_026844459.1,XP_033152482.1:XP_002039933.1,XP_039480220.1:XP_017054105.1,XP_023162758.2:XP_032292398.1,XP_017077516.1:XP_001986793.2,XP_016979241.2:XP_032292397.1,XP_037715638.1:XP_032292397.1,XP_016953673.1:XP_002004572.2,XP_001959706.2:XP_017114775.1,XP_033152482.1:XP_002004572.2,XP_043066473.1:XP_017114775.1,XP_017114775.1:XP_017054105.1,XP_043644207.1:XP_015036445.2,XP_002063365.2:XP_037715639.1,XP_033152482.1:XP_017961316.1,XP_001959706.2:XP_039480220.1,XP_017025248.1:XP_002039933.1,XP_002132943.3:XP_020818113.1,XP_044251824.1:XP_017961316.1,XP_017077516.1:XP_017025248.1,XP_033152482.1:XP_043644207.1,XP_001986793.2:XP_030560407.1
0100	030D	4clique	XP_030557312.1:XP_032570739.1,XP_016984245.1:XP_046866812.1,XP_015021037.1:XP_032595027.2,XP_033151376.1:XP_020806446.1,XP_023174357.2:XP_017060431.2,XP_016984245.1:XP_026843809.1,XP_046866812.1:XP_026834720.1,XP_026843813.1:XP_032570739.1,XP_033151376.1:XP_016963676.1,XP_034670145.1:XP_043640417.1,XP_002088035.2:XP_014762233.1,XP_016023964.1:XP_016963669.1,XP_030239234.1:XP_015028470.1,XP_001970164.2:XP_015035531.2,XP_026843813.1:XP_015021037.1,XP_016940383.1:XP_017060431.2,XP_034670145.1:XP_026834720.1,XP_017115703.1:XP_032570739.1,XP_037712133.1:XP_034129864.1,XP_032570310.1:XP_033151371.1,XP_016940447.1:XP_016023961.1,XP_015021037.1:XP_017115703.1,XP_026843813.1:XP_020806446.1,XP_017033496.1:XP_026843809.1,XP_037712133.1:XP_030239234.1,XP_046866814.1:XP_020806446.1,XP_017115703.1:XP_016963676.1,XP_032570310.1:XP_015053528.1,XP_016940447.1:XP_014762233.1,XP_015028467.1:XP_032595027.2,XP_026843813.1:XP_034129864.1,XP_016023964.1:XP_017060431.2,XP_016984245.1:XP_043861667.1,XP_026843813.1:FBpp0303567,XP_026843813.1:XP_043640420.1,XP_016940447.1:XP_017033512.1,XP_016984251.1:XP_030239234.1,XP_016963676.1:XP_017004625.2,XP_030557312.1:XP_043861667.1,XP_017033512.1:XP_034471670.1,XP_016984245.1:XP_016963669.1,XP_016940383.1:XP_016023964.1,XP_016963669.1:XP_017060431.2,XP_016940447.1:XP_046866814.1,XP_016023964.1:XP_026834720.1,XP_037712126.1:XP_017060431.2,XP_033151376.1:XP_043640420.1,XP_017115698.1:XP_026834720.1,XP_043068590.1:XP_033151376.1,XP_015035534.2:XP_016984245.1,XP_032570310.1:XP_017060431.2,FBpp0303567:XP_015021037.1,XP_032595029.2:XP_033151376.1,XP_016023964.1:XP_016984245.1,XP_026843813.1:XP_015028470.1,XP_017115698.1:XP_016984245.1,XP_017060431.2:XP_020806446.1,XP_023174357.2:XP_033151376.1,XP_037712133.1:XP_023174357.2,XP_001970164.2:XP_046866814.1,XP_032570739.1:XP_014762233.1,XP_032595029.2:XP_023174357.2,XP_016940383.1:XP_032570310.1,XP_014762231.1:XP_043861667.1,XP_037712133.1:XP_015035531.2,XP_017115698.1:XP_016940383.1,XP_015035531.2:XP_030239234.1,XP_001970164.2:XP_017033512.1,XP_016023961.1:XP_032570739.1,XP_016940447.1:XP_017115703.1,XP_032595027.2:XP_023174340.2,XP_046866812.1:XP_030557310.1,XP_002088035.2:XP_015035531.2,XP_033151376.1:XP_034471670.1,XP_017033512.1:XP_016984251.1,XP_015021037.1:XP_046866812.1,XP_032595029.2:XP_030239234.1,XP_026843813.1:XP_016984251.1,XP_043640420.1:XP_030239234.1,XP_043640420.1:XP_017004625.2,XP_037712133.1:XP_034471670.1,XP_014762231.1:XP_017060431.2,XP_017033496.1:XP_015053528.1,XP_016023961.1:XP_015028470.1,XP_015035531.2:XP_016984251.1,XP_043861667.1:XP_023174340.2,XP_015021037.1:XP_043640417.1,XP_032570310.1:XP_026834720.1,XP_032570310.1:XP_016984245.1,XP_016940447.1:XP_030557312.1,XP_015035534.2:XP_033151371.1,XP_015021037.1:XP_017033512.1,XP_016940383.1:XP_026843809.1,XP_016963669.1:XP_043640417.1,XP_002088035.2:XP_023174357.2,XP_046866814.1:XP_016963676.1,XP_016023961.1:XP_030239234.1,XP_016984251.1:XP_014762233.1,XP_032595029.2:XP_016023961.1,XP_037712133.1:XP_016023961.1,XP_026843809.1:XP_034670145.1,XP_030557312.1:XP_015028470.1,XP_026843813.1:XP_016963676.1,XP_037712126.1:XP_015021037.1,XP_015028467.1:XP_017004625.2,XP_017033512.1:XP_015028470.1,XP_015035534.2:XP_015053528.1,XP_016023961.1:XP_034129864.1,XP_033151371.1:XP_016963669.1,XP_034471670.1:XP_017004625.2,XP_043068590.1:XP_037712133.1,XP_017033512.1:XP_016963676.1,XP_037712126.1:XP_032570310.1,XP_015053528.1:XP_043640417.1,XP_032595029.2:XP_043640420.1,XP_016023961.1:XP_016984251.1,XP_032595029.2:XP_020806446.1,XP_026843809.1:XP_026834720.1,XP_043068590.1:XP_030557312.1,XP_030557312.1:XP_043640420.1,XP_037712133.1:XP_014762233.1,XP_033151376.1:XP_014762233.1,XP_016984245.1:XP_034670145.1,XP_034129864.1:XP_014762233.1,XP_030239232.1:XP_023174340.2,FBpp0303567:XP_017033512.1,XP_043068590.1:XP_015028470.1,XP_017115703.1:XP_020806446.1,XP_037712133.1:XP_002088035.2,XP_043640420.1:XP_017069765.2,XP_034129864.1:XP_017004625.2,XP_017115703.1:XP_033151376.1,XP_016940383.1:XP_043640417.1,XP_034670145.1:XP_034471670.1,XP_015021037.1:XP_017004625.2,XP_043861667.1:XP_034670145.1,XP_037712133.1:XP_017004625.2,XP_016984251.1:XP_015028470.1,XP_043068590.1:XP_030239234.1,FBpp0303567:XP_030239234.1,XP_033151376.1:XP_030239234.1,XP_046866814.1:XP_032570739.1,XP_017060431.2:XP_034471670.1,XP_033151376.1:XP_017004625.2,XP_017060431.2:XP_043640417.1,XP_001970164.2:XP_043640420.1,XP_014762231.1:XP_015021037.1,XP_017115698.1:XP_017033496.1,XP_016940447.1:XP_023174357.2,XP_015035534.2:XP_030557310.1,XP_016023961.1:XP_014762233.1,XP_043068590.1:XP_026843813.1,XP_002088035.2:XP_020806446.1,XP_037712133.1:XP_016984251.1,XP_016963669.1:XP_026834720.1,XP_033151376.1:XP_015028470.1,XP_043068590.1:XP_016984251.1,XP_015035534.2:XP_034670145.1,XP_014762231.1:XP_033151371.1,XP_032595029.2:XP_016963676.1,XP_030557312.1:XP_015035531.2,XP_037712133.1:XP_016963676.1,FBpp0303567:XP_017115703.1,XP_017033512.1:XP_020806446.1,XP_043068590.1:XP_017115703.1,XP_043861667.1:XP_046866812.1,XP_033151376.1:XP_017069765.2,XP_016940383.1:XP_015053528.1,XP_017115703.1:XP_030239234.1,XP_043861667.1:XP_034471670.1,XP_017115703.1:XP_032595029.2,XP_015035534.2:XP_026834720.1,FBpp0303567:XP_043640420.1,XP_043068590.1:XP_043640420.1,XP_037712133.1:XP_032595029.2,XP_030557312.1:XP_023174357.2,XP_037712133.1:XP_033151376.1,XP_015028467.1:XP_034471670.1,XP_017060431.2:XP_017033496.1,XP_014762231.1:XP_015053528.1,XP_016023964.1:XP_026843809.1,XP_016940447.1:XP_001970164.2,XP_017115698.1:XP_046866812.1,XP_001970164.2:XP_017004625.2,XP_026843813.1:XP_034471670.1,XP_017115703.1:XP_023174357.2,XP_015035531.2:XP_014762233.1,XP_016940383.1:XP_030557310.1,XP_001970164.2:XP_034129864.1,XP_016940383.1:XP_015028467.1,XP_016940383.1:XP_015021037.1,XP_043640420.1:XP_015028470.1,XP_043640420.1:XP_017033512.1,XP_015028467.1:XP_034670145.1,XP_015021037.1:XP_016023961.1,XP_037712126.1:XP_034670145.1,XP_015035531.2:XP_017004625.2,XP_032595029.2:XP_043861667.1,XP_002088035.2:XP_043640420.1,XP_030239232.1:XP_043861667.1,XP_033151371.1:XP_017060431.2,XP_043640420.1:XP_034471670.1,XP_030557310.1:XP_017004625.2,XP_046866814.1:XP_043640420.1,XP_017115703.1:XP_015035531.2,XP_043068590.1:XP_001970164.2,XP_001970164.2:FBpp0303567,XP_015035534.2:XP_037712126.1,XP_026843813.1:XP_016023961.1,XP_014762231.1:XP_032570310.1,XP_017115703.1:XP_017033512.1,XP_026843813.1:XP_002088035.2,XP_016940447.1:XP_015028470.1,XP_034129864.1:XP_020806446.1,XP_017060431.2:XP_015028470.1,XP_023174340.2:XP_030557310.1,XP_046866814.1:XP_016984251.1,XP_015035531.2:XP_023174357.2,XP_017115703.1:XP_014762233.1,XP_017069765.2:XP_020806446.1,XP_015021037.1:XP_043861667.1,FBpp0303567:XP_016023961.1,XP_026843813.1:XP_014762233.1,XP_016023961.1:XP_043640420.1,XP_015035531.2:XP_033151376.1,XP_015021037.1:XP_016963669.1,XP_032570739.1:XP_034129864.1,XP_046866814.1:XP_017115703.1,XP_015035534.2:XP_016023964.1,XP_032595029.2:XP_017060431.2,XP_030239234.1:XP_017004625.2,XP_017115698.1:XP_015053528.1,XP_015021037.1:XP_032570739.1,XP_037712126.1:XP_017033496.1,XP_037712133.1:XP_032570739.1,XP_016023964.1:XP_043640417.1,FBpp0303567:XP_037712133.1,XP_030557312.1:XP_020806446.1,XP_014762231.1:XP_026834720.1,XP_023174357.2:XP_014762233.1,XP_032595029.2:XP_032570739.1,XP_014762231.1:XP_046866812.1,XP_015021037.1:XP_020806446.1,XP_034670145.1:XP_015028470.1,FBpp0303567:XP_014762233.1,XP_026843813.1:XP_015035531.2,XP_032570739.1:XP_016963676.1,XP_046866814.1:XP_015028470.1,XP_017115698.1:XP_033151371.1,XP_016940383.1:XP_046866812.1,XP_043861667.1:XP_015053528.1,XP_016023961.1:XP_023174357.2,XP_043068590.1:XP_017033512.1,FBpp0303567:XP_015028470.1,XP_002088035.2:XP_046866814.1,XP_026843813.1:XP_030557312.1,XP_034129864.1:XP_030239234.1,XP_037712126.1:XP_033151371.1,XP_016963676.1:XP_020806446.1,XP_043068590.1:XP_034129864.1,XP_015035531.2:XP_043640420.1,XP_001970164.2:XP_030557312.1,FBpp0303567:XP_017004625.2,XP_043068590.1:XP_017004625.2,XP_043068590.1:XP_046866814.1,FBpp0303567:XP_046866814.1,XP_034129864.1:XP_015028470.1,XP_014762233.1:XP_017004625.2,XP_016984245.1:XP_017060431.2,XP_015035534.2:XP_032570310.1,XP_043861667.1:XP_015028470.1,XP_017060431.2:XP_026834720.1,XP_017115698.1:XP_037712126.1,XP_017115703.1:XP_015028470.1,XP_015035534.2:XP_017060431.2,XP_016940383.1:XP_034670145.1,XP_043640420.1:XP_016963676.1,XP_016963676.1:XP_030239234.1,FBpp0303567:XP_016984251.1,XP_001970164.2:XP_016023961.1,XP_023174357.2:XP_034129864.1,XP_032570739.1:XP_017033512.1,XP_016963669.1:XP_046866812.1,XP_015035531.2:XP_032570739.1,XP_014762231.1:XP_043640417.1,XP_002088035.2:XP_016023961.1,XP_023174357.2:XP_020806446.1,XP_017115698.1:XP_014762231.1,FBpp0303567:XP_030557312.1,XP_017115703.1:XP_034129864.1,XP_015035534.2:XP_026843809.1,XP_017115698.1:XP_026843809.1,XP_017115698.1:XP_034471670.1,XP_017115703.1:XP_016984251.1,XP_026843809.1:XP_043640417.1,XP_015035534.2:XP_046866812.1,XP_015021037.1:XP_016984251.1,XP_001970164.2:XP_002088035.2,XP_032570739.1:XP_016984251.1,XP_014762231.1:XP_016963669.1,XP_026843813.1:XP_016940447.1,XP_002088035.2:XP_032595029.2,XP_016984251.1:XP_020806446.1,XP_023174357.2:XP_016963676.1,XP_043861667.1:XP_026843809.1,XP_001970164.2:XP_015028470.1,XP_043640420.1:XP_034129864.1,XP_043068590.1:XP_034471670.1,XP_032570739.1:XP_034471670.1,FBpp0303567:XP_034471670.1,XP_046866814.1:XP_033151376.1,XP_032570739.1:XP_030239234.1,XP_017060431.2:XP_026843809.1,XP_016940447.1:FBpp0303567,XP_030557310.1:XP_034471670.1,XP_016940447.1:XP_043640420.1,XP_017033496.1:XP_046866812.1,XP_016940447.1:XP_020806446.1,XP_016023964.1:XP_017033496.1,XP_037712126.1:XP_043640417.1,XP_001970164.2:XP_037712133.1,XP_017115698.1:XP_017060431.2,XP_020806446.1:XP_034471670.1,XP_037712126.1:XP_026834720.1,XP_017115698.1:XP_016963669.1,XP_043861667.1:XP_043640417.1,XP_026843813.1:XP_046866814.1,XP_017115698.1:XP_043861667.1,XP_016940447.1:XP_034129864.1,XP_020806446.1:XP_015028470.1,XP_001970164.2:XP_016963676.1,XP_043068590.1:XP_016023961.1,XP_016940383.1:XP_014762231.1,XP_043068590.1:FBpp0303567,XP_016984245.1:XP_043640417.1,XP_046866814.1:XP_017004625.2,XP_030239232.1:XP_034471670.1,XP_033151376.1:XP_032570739.1,XP_016940447.1:XP_017004625.2,XP_014762231.1:XP_016984245.1,XP_046866814.1:XP_030239234.1,XP_016984245.1:XP_026834720.1,XP_043640417.1:XP_026834720.1,XP_015021037.1:XP_033151376.1,XP_046866812.1:XP_034471670.1,XP_030239232.1:XP_015028467.1,XP_046866812.1:XP_043640417.1,XP_002088035.2:XP_016984251.1,XP_023174340.2:XP_034670145.1,XP_043068590.1:XP_014762233.1,FBpp0303567:XP_020806446.1,XP_030557312.1:XP_037712133.1,XP_032570739.1:XP_020806446.1,XP_014762231.1:XP_026843809.1,XP_037712133.1:XP_017033512.1,XP_030557312.1:XP_017115703.1,XP_017033512.1:XP_030239234.1,XP_026843813.1:XP_033151376.1,XP_016023964.1:XP_043861667.1,XP_016984251.1:XP_034471670.1,XP_033151371.1:XP_017033496.1,XP_002088035.2:XP_030239234.1,XP_014762233.1:XP_015028470.1,XP_017060431.2:XP_034670145.1,XP_002088035.2:XP_017004625.2,XP_016023961.1:XP_034471670.1,FBpp0303567:XP_034129864.1,XP_016940383.1:XP_016984245.1,XP_023174357.2:XP_016984251.1,XP_015028467.1:XP_030557310.1,XP_001970164.2:XP_020806446.1,XP_037712126.1:XP_026843809.1,XP_017115698.1:XP_032570310.1,XP_014762233.1:XP_030239234.1,XP_002088035.2:XP_015028470.1,XP_032595027.2:XP_034471670.1,XP_026843813.1:XP_017115703.1,XP_002088035.2:XP_017033512.1,XP_001970164.2:XP_032570739.1,XP_014762233.1:XP_034471670.1,XP_001970164.2:XP_032595029.2,XP_030557312.1:XP_046866814.1,XP_034129864.1:XP_016963676.1,XP_023174357.2:XP_030239234.1,XP_043068590.1:XP_016963676.1,XP_015035531.2:XP_020806446.1,FBpp0303567:XP_016963676.1,XP_032595029.2:XP_016984251.1,XP_015021037.1:XP_023174340.2,XP_016023964.1:XP_034670145.1,XP_026843813.1:XP_017004625.2,XP_026843813.1:XP_032595029.2,XP_026843813.1:XP_037712133.1,XP_016940447.1:XP_015035531.2,XP_043861667.1:XP_017060431.2,XP_033151376.1:XP_034129864.1,XP_017115703.1:XP_017004625.2,XP_023174357.2:XP_015028470.1,XP_015035531.2:XP_034471670.1,XP_032570310.1:XP_043861667.1,XP_015053528.1:XP_026834720.1,XP_014762233.1:XP_020806446.1,XP_015021037.1:XP_017060431.2,XP_016984245.1:XP_015053528.1,XP_017115698.1:XP_043640417.1,XP_015035534.2:XP_014762231.1,XP_016963676.1:XP_015028470.1,XP_014762231.1:XP_016023964.1,XP_015035531.2:XP_015028470.1,XP_032595029.2:XP_014762233.1,XP_043068590.1:XP_023174357.2,XP_023174357.2:XP_032570739.1,XP_001970164.2:XP_034471670.1,XP_030239232.1:XP_015053528.1,XP_015035534.2:XP_015028467.1,XP_030557312.1:XP_017060431.2,XP_001970164.2:XP_030239234.1,XP_016023964.1:XP_046866812.1,XP_033151371.1:XP_026834720.1,XP_032595029.2:XP_017033512.1,XP_032595029.2:XP_015028470.1,XP_016023961.1:XP_020806446.1,XP_033151371.1:XP_016984245.1,XP_033151376.1:XP_016984251.1,XP_033151371.1:XP_043640417.1,XP_015021037.1:XP_034670145.1,XP_043068590.1:XP_017069765.2,XP_016963669.1:XP_026843809.1,XP_030557312.1:XP_016984251.1,FBpp0303567:XP_015035531.2,XP_032570310.1:XP_034670145.1,XP_016023961.1:XP_033151376.1,XP_015035531.2:XP_034129864.1,XP_001970164.2:XP_023174357.2,XP_032595029.2:XP_017004625.2,XP_037712126.1:XP_046866812.1,XP_032570310.1:XP_026843809.1,XP_030239232.1:XP_030557310.1,XP_032570310.1:XP_046866812.1,XP_015021037.1:XP_034471670.1,XP_043068590.1:XP_016940447.1,XP_016940447.1:XP_032570739.1,XP_015035534.2:XP_017033496.1,XP_037712126.1:XP_016984245.1,XP_030239234.1:XP_020806446.1,XP_016940383.1:XP_033151371.1,XP_016023961.1:XP_016963676.1,XP_037712126.1:XP_016023964.1,XP_016984245.1:XP_017033496.1,XP_017033496.1:XP_043640417.1,XP_002088035.2:XP_016963676.1,XP_017033512.1:XP_017069765.2,XP_033151371.1:XP_015053528.1,XP_001970164.2:XP_017115703.1,XP_014762231.1:XP_034670145.1,XP_033151376.1:XP_017033512.1,XP_023174340.2:XP_034471670.1,XP_017069765.2:XP_034471670.1,XP_037712126.1:XP_043861667.1,XP_015021037.1:XP_015035531.2,XP_032595029.2:XP_034670145.1,XP_014762233.1:XP_016963676.1,XP_043861667.1:XP_017033496.1,XP_030239232.1:XP_034670145.1,XP_034129864.1:XP_034471670.1,FBpp0303567:XP_032570739.1,XP_043068590.1:XP_032570739.1,XP_016940447.1:XP_030239234.1,XP_017115698.1:XP_015035534.2,XP_016940447.1:XP_034471670.1,XP_015035534.2:XP_043640417.1,XP_026843813.1:XP_017033512.1,XP_002088035.2:XP_017115703.1,XP_026843809.1:XP_046866812.1,XP_015021037.1:XP_014762233.1,XP_030239232.1:XP_026834720.1,XP_030557312.1:XP_033151376.1,XP_015035531.2:XP_016963676.1,XP_030557312.1:XP_032595029.2,XP_043068590.1:XP_020806446.1,XP_043640420.1:XP_020806446.1,XP_046866814.1:XP_017033512.1,XP_037712133.1:XP_015028470.1,XP_016940447.1:XP_016984251.1,XP_001970164.2:XP_017069765.2,XP_015035534.2:XP_016963669.1,XP_017033512.1:XP_017004625.2,XP_015035534.2:XP_043861667.1,XP_023174357.2:XP_034670145.1,XP_032595029.2:XP_015035531.2,XP_030557312.1:XP_016963676.1,XP_046866814.1:XP_034129864.1,XP_034670145.1:XP_046866812.1,XP_017033512.1:XP_014762233.1,XP_016940383.1:XP_026834720.1,FBpp0303567:XP_002088035.2,XP_043068590.1:XP_002088035.2,XP_017060431.2:XP_046866812.1,XP_015021037.1:XP_015028467.1,XP_046866814.1:XP_037712133.1,XP_032595027.2:XP_015053528.1,XP_015035531.2:XP_016023961.1,XP_016963669.1:XP_043861667.1,XP_030239232.1:XP_015021037.1,XP_017033512.1:XP_034129864.1,XP_016940383.1:XP_016963669.1,XP_046866814.1:XP_014762233.1,XP_032570310.1:XP_016023964.1,XP_016023961.1:XP_017033512.1,XP_014762231.1:XP_037712126.1,XP_023174357.2:XP_017004625.2,XP_017060431.2:XP_015053528.1,XP_014762231.1:XP_017033496.1,XP_016984251.1:XP_017004625.2,XP_043861667.1:XP_020806446.1,XP_043640420.1:XP_016984251.1,XP_043861667.1:XP_026834720.1,XP_015053528.1:XP_034670145.1,XP_032595027.2:XP_034670145.1,XP_026843813.1:XP_030239234.1,XP_030557312.1:XP_002088035.2,XP_033151371.1:XP_026843809.1,XP_016940447.1:XP_002088035.2,XP_017115703.1:XP_043640420.1,XP_015035534.2:XP_016940383.1,XP_046866814.1:XP_016023961.1,XP_015021037.1:XP_034129864.1,XP_037712133.1:XP_017115703.1,XP_002088035.2:XP_034471670.1,XP_030557312.1:XP_017033512.1,XP_043068590.1:XP_015021037.1,XP_033151371.1:XP_034670145.1,XP_030557312.1:XP_014762233.1,XP_017115703.1:XP_016023961.1,XP_037712133.1:XP_043640420.1,XP_043068590.1:XP_032595029.2,XP_016963669.1:XP_034670145.1,FBpp0303567:XP_032595029.2,XP_026843809.1:XP_015053528.1,XP_015035531.2:XP_017033512.1,XP_023174357.2:XP_043640420.1,XP_034129864.1:XP_016984251.1,FBpp0303567:XP_023174357.2,XP_030239232.1:XP_043640417.1,XP_043640420.1:XP_014762233.1,XP_016940383.1:XP_043861667.1,XP_015053528.1:XP_046866812.1,XP_032595027.2:XP_030557310.1,XP_016963676.1:XP_034471670.1,XP_034670145.1:XP_020806446.1,XP_016940383.1:XP_017033496.1,XP_030557312.1:XP_016023961.1,XP_016940447.1:XP_016963676.1,XP_017115698.1:XP_034670145.1,XP_016940383.1:XP_037712126.1,XP_046866814.1:XP_015035531.2,XP_017115703.1:XP_034471670.1,XP_032595029.2:XP_034129864.1,XP_034670145.1:XP_030557310.1,XP_026843813.1:XP_023174357.2,XP_017033496.1:XP_034670145.1,XP_033151371.1:XP_046866812.1,XP_043068590.1:XP_015035531.2,XP_016940447.1:XP_032595029.2,XP_016940447.1:XP_037712133.1,XP_046866814.1:XP_032595029.2,XP_015028467.1:XP_017060431.2,XP_032570739.1:XP_017004625.2,XP_016940447.1:XP_033151376.1,XP_030239232.1:XP_017060431.2,XP_001970164.2:XP_014762233.1,XP_033151371.1:XP_043861667.1,XP_001970164.2:XP_033151376.1,XP_017033496.1:XP_026834720.1,XP_020806446.1:XP_017004625.2,XP_030239232.1:XP_032595027.2,XP_037712126.1:XP_015053528.1,XP_032570310.1:XP_043640417.1,XP_046866814.1:XP_023174357.2,XP_030557312.1:XP_030239234.1,XP_001970164.2:XP_015021037.1,XP_016023964.1:XP_033151371.1,XP_015028467.1:XP_023174340.2,XP_032570739.1:XP_015028470.1,XP_030557312.1:XP_034129864.1,XP_023174357.2:XP_043861667.1,XP_016023961.1:XP_017004625.2,XP_026843813.1:XP_001970164.2,XP_015021037.1:XP_002088035.2,XP_016963669.1:XP_017033496.1,XP_023174357.2:XP_017033512.1,XP_002088035.2:XP_033151376.1,XP_017060431.2:XP_017069765.2,XP_001970164.2:XP_016984251.1,XP_037712126.1:XP_016963669.1,XP_002088035.2:XP_034129864.1,XP_016023964.1:XP_015053528.1,XP_032570739.1:XP_043640420.1,XP_017115698.1:XP_016023964.1,XP_015021037.1:XP_030557310.1,XP_032570310.1:XP_017033496.1,XP_030239232.1:XP_046866812.1,XP_026834720.1:XP_034471670.1,XP_037712133.1:XP_020806446.1
095C	030E	4clique	XP_017035679.1:XP_002019409.1,XP_016951079.1:XP_001954694.1,XP_016980295.1:XP_017119197.1,XP_034661558.1:FBpp0082005,XP_016951079.1:XP_037732772.1,XP_001994126.2:XP_017088598.2,XP_017035679.1:XP_001954694.1,XP_020813802.1:XP_023166431.2,XP_034138290.1:XP_017011768.2,XP_017088598.2:XP_032289490.1,XP_039495280.1:XP_002019409.1,XP_017035679.1:XP_037732772.1,XP_017088598.2:XP_017119197.1,XP_001994126.2:XP_017119197.1,XP_023035902.1:XP_036675374.1,XP_017083896.2:XP_039495280.1,XP_017968979.1:XP_017062197.1,XP_033167279.1:XP_034487041.1,XP_034661558.1:XP_016980295.1,XP_039495280.1:XP_002097947.1,XP_020813802.1:XP_032577315.1,XP_001994126.2:XP_001359671.4,XP_002019409.1:XP_002056559.2,XP_017083896.2:XP_017968979.1,XP_016951079.1:FBpp0082005,XP_034661558.1:XP_037732772.1,XP_017968979.1:XP_002000574.2,XP_001359671.4:XP_032289490.1,XP_017088598.2:XP_017011768.2,XP_020813802.1:XP_023035902.1,XP_017968979.1:XP_043651734.1,XP_039495280.1:XP_023166432.2,XP_016951079.1:XP_001980510.1,XP_039495280.1:XP_032577315.1,XP_023166431.2:XP_002056559.2,XP_023166431.2:XP_017011768.2,XP_016951079.1:XP_017011768.2,XP_016980295.1:XP_001359671.4,XP_023166431.2:XP_036675374.1,XP_001359671.4:XP_016035112.1,FBpp0082005:XP_017088598.2,XP_034661558.1:XP_001994126.2,XP_022215874.2:XP_017083896.2,XP_016980295.1:XP_016951079.1,XP_022215874.2:XP_002097947.1,XP_017968979.1:XP_017088598.2,XP_020813802.1:XP_039495280.1,XP_023166432.2:XP_023035902.1,XP_034138290.1:XP_036675374.1,XP_034138290.1:XP_022215874.2,XP_017968979.1:XP_017011768.2,XP_034661558.1:XP_020813802.1,XP_043651734.1:XP_030562300.1,XP_017083896.2:XP_016951079.1,XP_016951079.1:XP_002097947.1,XP_023035902.1:XP_017011768.2,XP_017035679.1:XP_017968980.1,XP_002019409.1:XP_017119197.1,XP_017062197.1:XP_032577315.1,XP_001980510.1:XP_017119197.1,XP_034661558.1:XP_002097947.1,XP_017968979.1:XP_001954694.1,XP_016980295.1:XP_039495280.1,XP_002000574.2:XP_001954694.1,XP_017062197.1:XP_023035902.1,XP_034661558.1:XP_017083896.2,XP_017968979.1:XP_037732772.1,XP_043651734.1:XP_032577315.1,XP_017062197.1:XP_016035112.1,XP_030562302.1:XP_017119197.1,XP_016980295.1:XP_023166432.2,XP_032289490.1:XP_030562300.1,XP_001994126.2:XP_017083896.2,XP_034138290.1:XP_030562300.1,XP_034138290.1:XP_039495280.1,XP_002019409.1:XP_017088598.2,XP_016951079.1:XP_043651734.1,XP_016980295.1:XP_033167279.1,XP_002019409.1:XP_017011768.2,XP_017035679.1:XP_002000574.2,XP_001954694.1:XP_001980510.1,XP_017088598.2:XP_002056559.2,XP_016980295.1:XP_034487041.1,XP_017035679.1:XP_043651734.1,XP_016951079.1:XP_017062197.1,XP_022215874.2:XP_033167279.1,XP_017088598.2:XP_032577315.1,XP_001980510.1:XP_037732772.1,XP_016980295.1:XP_017083896.2,XP_017083896.2:XP_016035112.1,XP_001954694.1:FBpp0082005,XP_016980295.1:XP_002097947.1,XP_016035112.1:XP_002097947.1,XP_043651734.1:XP_016035112.1,XP_015022977.1:XP_017088598.2,XP_020813802.1:XP_002000574.2,FBpp0082005:XP_037732772.1,XP_034661558.1:XP_016951079.1,XP_032577315.1:XP_017119197.1,XP_032577315.1:XP_002097947.1,XP_017062197.1:XP_034487041.1,XP_017968979.1:XP_033167279.1,XP_002000574.2:FBpp0082005,XP_043651734.1:XP_032596124.1,XP_020813802.1:XP_017088598.2,XP_020813802.1:XP_030562302.1,XP_002019409.1:XP_036675374.1,XP_036675374.1:XP_034487041.1,XP_020813802.1:XP_001980510.1,XP_016951079.1:XP_039495280.1,XP_001980510.1:XP_032577315.1,XP_034138290.1:XP_043651734.1,XP_023035902.1:XP_034487041.1,XP_034138290.1:XP_002000574.2,XP_001980510.1:XP_002056559.2,XP_016980295.1:XP_020813802.1,XP_020813802.1:XP_016035112.1,XP_015022977.1:XP_017062197.1,XP_002000574.2:XP_043651734.1,XP_002000574.2:XP_002097947.1,FBpp0082005:XP_032577315.1,XP_034661558.1:XP_032596124.1,XP_033167279.1:XP_030562300.1,XP_032596124.1:XP_017011768.2,XP_034138290.1:XP_030562301.1,XP_023166432.2:XP_032577315.1,XP_016035112.1:XP_015025810.1,XP_016951079.1:XP_033167279.1,FBpp0082005:XP_017011768.2,XP_043651734.1:XP_030562301.1,XP_034661558.1:XP_001359671.4,XP_017035679.1:XP_036675374.1,XP_016980295.1:FBpp0082005,XP_016951079.1:XP_034487042.1,XP_034138290.1:XP_034661558.1,XP_034661558.1:XP_017119197.1,XP_016951079.1:XP_020813802.1,XP_001980510.1:XP_002097947.1,XP_017062197.1:XP_030562301.1,XP_016035112.1:XP_036675374.1,XP_020813802.1:XP_036675374.1,XP_016980295.1:XP_017011768.2,XP_002019409.1:XP_034487041.1,XP_001980510.1:XP_033167279.1,XP_034138290.1:XP_017035679.1,XP_017062197.1:XP_017088598.2,XP_023035902.1:XP_017119197.1,XP_032577315.1:XP_030562300.1,XP_022215874.2:XP_017119197.1,XP_017968979.1:XP_001980510.1,XP_039495280.1:XP_034487042.1,XP_002000574.2:XP_033167279.1,XP_017035679.1:XP_017088598.2,XP_017035679.1:XP_030562302.1,XP_001359671.4:XP_032577315.1,XP_001994126.2:XP_020813802.1,XP_016980295.1:XP_036675374.1,XP_034487041.1:XP_032577315.1,XP_022215874.2:XP_016980295.1,XP_020813802.1:XP_033167279.1,XP_034138290.1:XP_017062197.1,XP_034138290.1:XP_023166431.2,XP_034138290.1:XP_016951079.1,XP_023035902.1:XP_017088598.2,XP_030562302.1:XP_023035902.1,XP_039495280.1:XP_043651734.1,XP_034661558.1:XP_030562301.1,XP_002056559.2:XP_017011768.2,XP_001994126.2:XP_039495280.1,XP_022215874.2:XP_001980510.1,XP_001980510.1:XP_036675374.1,FBpp0082005:XP_023166432.2,XP_036675374.1:XP_017011768.2,XP_034661558.1:XP_032577315.1,XP_022215874.2:XP_017011768.2,XP_002000574.2:XP_001359671.4,XP_016980295.1:XP_017968979.1,XP_039495280.1:XP_001954694.1,XP_001994126.2:XP_001954694.1,XP_022215874.2:FBpp0082005,FBpp0082005:XP_002056559.2,XP_039495280.1:XP_037732772.1,XP_001359671.4:XP_030562301.1,XP_016951079.1:XP_017088598.2,XP_034138290.1:XP_023035902.1,XP_001994126.2:XP_037732772.1,FBpp0082005:XP_034487041.1,XP_043651734.1:XP_034487041.1,XP_017088598.2:XP_002097947.1,XP_001980510.1:XP_032596124.1,XP_002000574.2:XP_036675374.1,XP_017083896.2:XP_017088598.2,XP_001980510.1:XP_032289490.1,XP_032577315.1:XP_017968980.1,XP_001359671.4:XP_001980510.1,XP_030562301.1:XP_032577315.1,XP_016951079.1:XP_002000574.2,XP_034138290.1:XP_023166432.2,XP_036675374.1:XP_030562301.1,XP_016980295.1:XP_001980510.1,XP_016980295.1:XP_030562302.1,XP_034661558.1:XP_002019409.1,XP_023166432.2:XP_017119197.1,FBpp0082005:XP_002097947.1,XP_017119197.1:XP_030562300.1,XP_017062197.1:XP_023166431.2,XP_022215874.2:XP_001954694.1,XP_002000574.2:XP_017119197.1,XP_039495280.1:FBpp0082005,XP_022215874.2:XP_037732772.1,XP_001994126.2:XP_017062197.1,XP_017083896.2:XP_015025810.1,XP_002000574.2:XP_016035112.1,XP_034661558.1:XP_023166431.2,XP_034487041.1:XP_017119197.1,XP_034138290.1:XP_020813802.1,XP_017062197.1:XP_033167279.1,XP_039495280.1:XP_036675374.1,XP_017968979.1:XP_034487041.1,XP_022215874.2:XP_039495280.1,XP_017011768.2:XP_030562300.1,XP_039495280.1:XP_017011768.2,XP_001994126.2:XP_002056559.2,XP_034138290.1:XP_002019409.1,XP_017083896.2:XP_032577315.1,XP_001359671.4:XP_036675374.1,XP_017119197.1:XP_037732772.1,XP_016980295.1:XP_032577315.1,XP_017968979.1:XP_039495280.1,XP_043651734.1:XP_023166432.2,XP_034661558.1:XP_023035902.1,XP_017088598.2:XP_034487042.1,XP_023035902.1:XP_033167279.1,XP_034487042.1:XP_017011768.2,XP_017083896.2:XP_002000574.2,XP_017119197.1:XP_032289490.1,XP_001954694.1:XP_017088598.2,XP_017035679.1:XP_032289490.1,XP_034661558.1:XP_017062197.1,XP_002000574.2:XP_030562301.1,XP_022215874.2:XP_015022977.1,XP_017035679.1:XP_016035112.1,XP_017035679.1:XP_020813802.1,XP_001954694.1:XP_023166431.2,XP_039495280.1:XP_030562302.1,XP_001359671.4:XP_017088598.2,XP_032289490.1:XP_017011768.2,XP_017083896.2:XP_001980510.1,XP_017119197.1:XP_017011768.2,XP_017083896.2:XP_033167279.1,XP_022215874.2:XP_017968980.1,XP_001980510.1:XP_034487041.1,XP_001954694.1:XP_034487042.1,XP_017062197.1:XP_043651734.1,XP_016035112.1:XP_032577315.1,XP_001954694.1:XP_016035112.1,XP_022215874.2:XP_030562301.1,XP_034138290.1:XP_032596124.1,FBpp0082005:XP_032289490.1,XP_034138290.1:FBpp0082005,FBpp0082005:XP_001359671.4,XP_002019409.1:XP_033167279.1,XP_016035112.1:XP_037732772.1,XP_016980295.1:XP_023035902.1,XP_034661558.1:XP_017088598.2,XP_001994126.2:FBpp0082005,XP_043651734.1:XP_032289490.1,XP_001954694.1:XP_032577315.1,XP_017088598.2:XP_036675374.1,FBpp0082005:XP_023166431.2,XP_032577315.1:XP_037732772.1,XP_016951079.1:XP_032577315.1,XP_039495280.1:XP_001980510.1,XP_016951079.1:XP_002056559.2,XP_034138290.1:XP_016980295.1,XP_017083896.2:XP_036675374.1,XP_001994126.2:XP_030562301.1,XP_036675374.1:XP_002097947.1,XP_016980295.1:XP_023166431.2,XP_032577315.1:XP_032289490.1,XP_001980510.1:XP_017968980.1,XP_016035112.1:XP_030562300.1,XP_017035679.1:XP_017011768.2,XP_001994126.2:XP_002000574.2,XP_002000574.2:XP_039495280.1,XP_017062197.1:XP_002097947.1,XP_017035679.1:FBpp0082005,FBpp0082005:XP_017968980.1,XP_017083896.2:XP_017062197.1,XP_016980295.1:XP_002019409.1,XP_017035679.1:XP_017968979.1,XP_017968979.1:XP_017119197.1,XP_034661558.1:XP_002056559.2,XP_034138290.1:XP_017083896.2,XP_017088598.2:XP_023166431.2,XP_017062197.1:XP_017011768.2,XP_017968979.1:XP_016035112.1,XP_017062197.1:XP_001980510.1,XP_023166432.2:XP_036675374.1,XP_043651734.1:XP_037732772.1,XP_001994126.2:XP_034487041.1,XP_001359671.4:XP_033167279.1,FBpp0082005:XP_002019409.1,XP_002056559.2:XP_017119197.1,XP_001980510.1:XP_015025810.1,XP_001954694.1:XP_043651734.1,XP_022215874.2:XP_023035902.1,XP_017083896.2:FBpp0082005,XP_016951079.1:XP_017968979.1,XP_017968979.1:XP_023166431.2,XP_034661558.1:XP_034487041.1,XP_034661558.1:XP_033167279.1,XP_017035679.1:XP_001359671.4,XP_001954694.1:XP_017011768.2,FBpp0082005:XP_030562300.1,XP_001954694.1:XP_002056559.2,XP_001980510.1:XP_017088598.2,XP_020813802.1:XP_030562301.1,XP_034661558.1:XP_030562300.1,XP_017062197.1:XP_037732772.1,XP_020813802.1:XP_002097947.1,XP_016980295.1:XP_002000574.2,XP_017083896.2:XP_020813802.1,XP_022215874.2:XP_023166431.2,XP_001954694.1:XP_017062197.1,XP_034661558.1:XP_039495280.1,XP_002000574.2:XP_001980510.1,XP_033167279.1:XP_017968980.1,XP_043651734.1:XP_002056559.2,XP_001954694.1:XP_017119197.1,XP_034661558.1:XP_017035679.1,XP_020813802.1:FBpp0082005,XP_017035679.1:XP_033167279.1,XP_022215874.2:XP_032289490.1,XP_036675374.1:XP_032289490.1,XP_022215874.2:XP_002019409.1,XP_017062197.1:XP_001359671.4,XP_001980510.1:XP_016035112.1,XP_022215874.2:XP_034487041.1,XP_020813802.1:XP_017011768.2,XP_001994126.2:XP_017035679.1,XP_017035679.1:XP_030562300.1,XP_002056559.2:XP_030562301.1,FBpp0082005:XP_043651734.1,XP_017088598.2:XP_037732772.1,XP_034138290.1:XP_001359671.4,XP_001954694.1:XP_037732772.1,XP_017083896.2:XP_002097947.1,XP_039495280.1:XP_030562300.1,XP_016951079.1:XP_023166431.2,XP_017083896.2:XP_034487042.1,XP_017968979.1:XP_002019409.1,XP_023166431.2:XP_037732772.1,XP_034487042.1:XP_002097947.1,XP_016980295.1:XP_032289490.1,XP_020813802.1:XP_017119197.1,XP_034138290.1:XP_034487042.1,XP_017088598.2:XP_015025810.1,XP_033167279.1:XP_002097947.1,XP_001994126.2:XP_016980295.1,XP_034661558.1:XP_032289490.1,XP_016980295.1:XP_032596124.1,XP_016035112.1:XP_023166431.2,FBpp0082005:XP_017119197.1,XP_020813802.1:XP_037732772.1,XP_001954694.1:XP_023035902.1,XP_001980510.1:XP_002019409.1,XP_020813802.1:XP_001954694.1,XP_023035902.1:XP_037732772.1,XP_017035679.1:XP_023166431.2,XP_017083896.2:XP_030562300.1,XP_017083896.2:XP_017035679.1,XP_034138290.1:XP_032289490.1,XP_002019409.1:XP_030562301.1,XP_016035112.1:XP_034487042.1,XP_017035679.1:XP_002097947.1,XP_034138290.1:XP_017119197.1,XP_016951079.1:XP_023166432.2,XP_020813802.1:XP_034487042.1,XP_017083896.2:XP_017968980.1,XP_033167279.1:XP_023166432.2,XP_020813802.1:XP_001359671.4,XP_001994126.2:XP_032577315.1,XP_002000574.2:XP_002019409.1,XP_017968979.1:XP_030562301.1,XP_016951079.1:XP_036675374.1,XP_043651734.1:XP_002019409.1,XP_001980510.1:XP_030562300.1,XP_039495280.1:XP_016035112.1,XP_001994126.2:XP_016035112.1,FBpp0082005:XP_023035902.1,XP_034661558.1:XP_002000574.2,XP_001954694.1:XP_032289490.1,XP_017968979.1:XP_002056559.2,XP_023166432.2:XP_017968980.1,XP_001954694.1:XP_002019409.1,XP_023166431.2:XP_002097947.1,XP_001980510.1:XP_023035902.1,XP_002019409.1:XP_032577315.1,XP_017083896.2:XP_023166431.2,XP_016035112.1:XP_033167279.1,XP_002019409.1:XP_037732772.1,XP_017062197.1:XP_017119197.1,XP_033167279.1:XP_034487042.1,XP_034661558.1:XP_016035112.1,XP_001359671.4:XP_002097947.1,XP_034138290.1:XP_002097947.1,XP_017035679.1:XP_017119197.1,XP_023035902.1:XP_030562301.1,XP_017083896.2:XP_001359671.4,XP_001980510.1:XP_017011768.2,XP_001954694.1:XP_033167279.1,XP_022215874.2:XP_002056559.2,XP_002056559.2:XP_036675374.1,XP_017035679.1:XP_016980295.1,XP_002000574.2:XP_023035902.1,XP_043651734.1:XP_023035902.1,XP_017968979.1:XP_020813802.1,XP_001994126.2:XP_033167279.1,XP_034138290.1:XP_034487041.1,XP_023035902.1:XP_002097947.1,XP_001359671.4:XP_034487041.1,XP_002000574.2:XP_032577315.1,XP_022215874.2:XP_017035679.1,XP_020813802.1:XP_017062197.1,XP_034138290.1:XP_033167279.1,XP_043651734.1:XP_036675374.1,XP_033167279.1:XP_017119197.1,XP_017062197.1:XP_034487042.1,XP_016980295.1:XP_030562300.1,XP_017083896.2:XP_017011768.2,XP_023166431.2:XP_030562301.1,XP_001954694.1:XP_017968980.1,XP_001359671.4:XP_030562300.1,XP_022215874.2:XP_016035112.1,XP_017035679.1:XP_017062197.1,XP_022215874.2:XP_020813802.1,XP_039495280.1:XP_032289490.1,XP_002000574.2:XP_023166431.2,XP_016980295.1:XP_002056559.2,XP_016035112.1:XP_030562301.1,XP_002019409.1:XP_023035902.1,XP_037732772.1:XP_017011768.2,XP_002056559.2:XP_037732772.1,XP_039495280.1:XP_017062197.1,XP_033167279.1:XP_036675374.1,XP_043651734.1:XP_017119197.1,XP_017119197.1:XP_002097947.1,XP_030562302.1:XP_032577315.1,XP_020813802.1:XP_043651734.1,XP_017968979.1:XP_023035902.1,XP_032596124.1:XP_037732772.1,XP_017035679.1:XP_034487041.1,XP_017035679.1:XP_030562301.1,XP_001994126.2:XP_022215874.2,XP_022215874.2:XP_016951079.1,XP_001994126.2:XP_036675374.1,XP_036675374.1:XP_030562300.1,XP_001359671.4:XP_002019409.1,XP_034138290.1:XP_016035112.1,FBpp0082005:XP_033167279.1,XP_043651734.1:XP_017088598.2,XP_016951079.1:XP_034487041.1,XP_017083896.2:XP_037732772.1,XP_023035902.1:XP_030562300.1,XP_002019409.1:XP_023166431.2,XP_034138290.1:XP_032577315.1,XP_034138290.1:XP_001954694.1,XP_001359671.4:XP_023166431.2,XP_020813802.1:XP_002056559.2,XP_017035679.1:XP_039495280.1,XP_016980295.1:XP_037732772.1,XP_034138290.1:XP_015022977.1,XP_016035112.1:XP_017088598.2,XP_043651734.1:XP_002097947.1,XP_017083896.2:XP_043651734.1,XP_016035112.1:XP_017119197.1,XP_022215874.2:XP_017062197.1,XP_001359671.4:XP_023035902.1,XP_001980510.1:XP_023166432.2,XP_039495280.1:XP_033167279.1,XP_016951079.1:XP_016035112.1,XP_022215874.2:XP_017968979.1,XP_001359671.4:XP_017011768.2,XP_017035679.1:XP_032577315.1,XP_016951079.1:XP_023035902.1,XP_034138290.1:XP_017088598.2,XP_002019409.1:XP_030562300.1,XP_022215874.2:XP_043651734.1,XP_017083896.2:XP_002056559.2,XP_002097947.1:XP_030562300.1,XP_023035902.1:XP_032577315.1,XP_016951079.1:XP_017035679.1,XP_015022977.1:XP_017968980.1,XP_002056559.2:XP_034487041.1,XP_016980295.1:XP_017088598.2,XP_001954694.1:XP_036675374.1,XP_033167279.1:XP_002056559.2,XP_016035112.1:XP_023035902.1,XP_034661558.1:XP_001954694.1,XP_036675374.1:XP_037732772.1,XP_022215874.2:XP_017088598.2,XP_033167279.1:XP_032577315.1,XP_017968979.1:XP_002097947.1,XP_016951079.1:XP_032596124.1,XP_001359671.4:XP_017119197.1,XP_034138290.1:XP_017968979.1,XP_020813802.1:XP_034487041.1,XP_017083896.2:XP_002019409.1,XP_017035679.1:XP_023035902.1,XP_002019409.1:XP_002097947.1,XP_001994126.2:XP_017011768.2,XP_001359671.4:XP_037732772.1,XP_034661558.1:XP_043651734.1,XP_039495280.1:XP_030562301.1,XP_020813802.1:XP_030562300.1,XP_043651734.1:XP_033167279.1,XP_036675374.1:XP_017119197.1,XP_017035679.1:XP_001980510.1,XP_037732772.1:XP_032289490.1,XP_017088598.2:XP_017968980.1,XP_001954694.1:XP_001359671.4,XP_016980295.1:XP_017062197.1,XP_016951079.1:XP_017119197.1,XP_001994126.2:XP_043651734.1,XP_034487041.1:XP_037732772.1,XP_043651734.1:XP_001359671.4,XP_022215874.2:XP_036675374.1,XP_034487041.1:XP_030562301.1,XP_023166432.2:XP_032596124.1,XP_033167279.1:XP_017088598.2,XP_033167279.1:XP_037732772.1,XP_016035112.1:XP_002019409.1,XP_022215874.2:XP_032577315.1,XP_020813802.1:XP_002019409.1,FBpp0082005:XP_017062197.1,XP_034661558.1:XP_001980510.1,XP_017088598.2:XP_030562300.1,XP_017083896.2:XP_023035902.1,FBpp0082005:XP_001980510.1,XP_002000574.2:XP_034487041.1,XP_037732772.1:XP_030562300.1,XP_020813802.1:XP_032289490.1,FBpp0082005:XP_036675374.1,XP_017062197.1:XP_036675374.1,XP_001954694.1:XP_030562300.1,XP_016980295.1:XP_017968980.1,XP_002019409.1:XP_032289490.1,XP_039495280.1:XP_017088598.2,XP_017968979.1:XP_036675374.1,XP_017011768.2:XP_002097947.1,XP_001359671.4:XP_002056559.2,XP_001994126.2:XP_002019409.1,XP_034138290.1:XP_001980510.1,XP_002000574.2:XP_037732772.1,XP_039495280.1:XP_017119197.1,XP_034487041.1:XP_017011768.2,XP_039495280.1:XP_001359671.4,XP_030562301.1:XP_037732772.1,XP_001994126.2:XP_002097947.1,XP_017062197.1:XP_030562300.1,XP_033167279.1:XP_017011768.2,XP_032289490.1:XP_002097947.1,XP_016980295.1:XP_030562301.1,XP_017083896.2:XP_017119197.1,XP_017968979.1:XP_001359671.4,XP_017083896.2:XP_032289490.1,XP_030562301.1:XP_017119197.1,XP_016980295.1:XP_043651734.1,XP_023035902.1:XP_032289490.1,XP_037732772.1:XP_002097947.1,XP_017083896.2:XP_001954694.1,FBpp0082005:XP_016035112.1,XP_043651734.1:XP_017011768.2,XP_034138290.1:XP_037732772.1,XP_016951079.1:XP_002019409.1,XP_039495280.1:XP_023035902.1,XP_002000574.2:XP_002056559.2,XP_017062197.1:XP_002019409.1,XP_022215874.2:XP_001359671.4,XP_002000574.2:XP_017011768.2,XP_034661558.1:XP_017968979.1,XP_001954694.1:XP_002097947.1,XP_001994126.2:XP_023035902.1,XP_023166431.2:XP_034487041.1,XP_043651734.1:XP_001980510.1,XP_023166432.2:XP_034487042.1,XP_001954694.1:XP_015025810.1,XP_016980295.1:XP_001954694.1,XP_017062197.1:XP_032289490.1,XP_001994126.2:XP_017968979.1,XP_030562301.1:XP_017011768.2,XP_016035112.1:XP_017011768.2,XP_016035112.1:XP_002056559.2,XP_016951079.1:XP_001359671.4,XP_016980295.1:XP_016035112.1,XP_034661558.1:XP_017011768.2,XP_036675374.1:XP_032577315.1,XP_034661558.1:XP_022215874.2,XP_034661558.1:XP_036675374.1,XP_032577315.1:XP_017011768.2,XP_016951079.1:XP_030562300.1,XP_001994126.2:XP_023166431.2,XP_039495280.1:XP_023166431.2
0517	030F	4clique	XP_023168079.2:XP_002094285.1,XP_026832304.1:XP_043647159.1,XP_026849089.1:XP_043647159.1,XP_034656502.1:XP_017133883.1,XP_046867835.1:XP_017133883.1,XP_032574684.1:XP_037721199.1,XP_032574684.1:XP_032598154.2,XP_020809075.1:XP_026849089.1,XP_023168079.2:XP_032598154.2,XP_016966585.1:XP_016989515.1,XP_017958261.1:XP_043950974.1,XP_030571216.1:XP_032598154.2,XP_034480997.1:XP_032598154.2,XP_030571216.1:XP_037721199.1,XP_016996029.1:XP_037721199.1,XP_016989515.1:XP_016996029.1,XP_030571216.1:XP_016989515.1,XP_017133883.1:XP_032290688.1,XP_034480997.1:XP_016989515.1,XP_016996029.1:XP_032598154.2,XP_014764785.1:XP_033161384.1,XP_026832304.1:XP_032587497.1,XP_020809075.1:XP_016935062.1,XP_023168079.2:FBpp0076034,XP_033161384.1:XP_037721199.1,XP_026849089.1:XP_046867835.1,XP_034656502.1:XP_032598154.2,XP_014764785.1:XP_030571216.1,XP_014764785.1:XP_016996029.1,XP_033161382.1:XP_026849089.1,XP_034480997.1:XP_032574684.1,XP_043647159.1:XP_043950974.1,XP_014764785.1:XP_032574684.1,XP_030571216.1:XP_017133883.1,XP_016996029.1:XP_017133883.1,XP_016935062.1:XP_034121257.1,XP_017043618.1:XP_002094285.1,XP_016989515.1:XP_043950973.1,XP_016966585.1:XP_017101373.2,XP_014764785.1:XP_039488252.1,XP_034480997.1:XP_033161384.1,XP_017017911.1:XP_043950973.1,XP_017017911.1:XP_026849089.1,XP_034121257.1:XP_017101373.2,XP_016966585.1:XP_020809073.1,XP_034656502.1:XP_016966585.1,XP_030571216.1:XP_039149921.1,XP_016996029.1:XP_039149921.1,XP_034480997.1:XP_022217659.2,XP_001353766.4:XP_022217657.2,XP_016989515.1:XP_016935062.1,XP_002094285.1:XP_046867835.1,XP_039488252.1:XP_034121257.1,XP_022217657.2:XP_034121257.1,XP_017081135.1:XP_034121257.1,XP_039488252.1:XP_032598154.2,XP_039488252.1:XP_016989515.1,XP_014764785.1:XP_017958261.1,XP_017043618.1:XP_014764785.1,XP_022217659.2:XP_037721199.1,XP_002094285.1:XP_032574684.1,XP_039149921.1:XP_043647159.1,XP_032587497.1:XP_016935062.1,XP_014764785.1:XP_026832304.1,XP_034656502.1:FBpp0308931,FBpp0308931:XP_020809073.1,XP_017043618.1:XP_043647159.1,XP_026832304.1:XP_030571216.1,XP_026832304.1:XP_016996029.1,XP_022217659.2:XP_016935062.1,XP_023168079.2:XP_046867835.1,XP_032587497.1:XP_037721199.1,XP_002094285.1:XP_030571216.1,XP_002094285.1:XP_016996029.1,XP_017017915.1:XP_032290688.1,XP_022217659.2:XP_017133883.1,XP_017101373.2:XP_017133883.1,XP_026849089.1:XP_022217657.2,XP_017017915.1:XP_043647159.1,XP_033161384.1:XP_002094285.1,XP_026849089.1:XP_032598154.2,XP_023168079.2:XP_020809075.1,FBpp0308931:XP_032574682.1,XP_016935062.1:FBpp0076034,XP_033161384.1:XP_016935062.1,XP_032574684.1:XP_017101373.2,XP_017043618.1:XP_032290688.1,XP_026832304.1:XP_032574684.1,XP_016966585.1:XP_001353766.4,XP_039149918.1:XP_032574682.1,XP_017081135.1:XP_017133883.1,XP_034656502.1:XP_043647159.1,XP_033161384.1:XP_043647159.1,XP_034656502.1:XP_017101373.2,XP_043950974.1:XP_032598154.2,XP_034480997.1:XP_017958261.1,XP_016966585.1:XP_034121257.1,XP_032574684.1:XP_046867835.1,XP_034480997.1:XP_043647159.1,XP_026849089.1:XP_034121257.1,XP_023168079.2:XP_032587497.1,XP_026832304.1:XP_046867835.1,XP_017017911.1:XP_026832302.1,XP_017043618.1:XP_033161384.1,XP_034656502.1:XP_017958261.1,XP_034656502.1:XP_016935062.1,XP_034656502.1:XP_039149918.1,XP_034656502.1:XP_020809073.1,XP_017133883.1:XP_043950974.1,XP_002094285.1:XP_032290688.1,XP_023168079.2:XP_022217659.2,XP_033161384.1:XP_030571216.1,XP_033161384.1:XP_016996029.1,XP_016935062.1:XP_017133883.1,XP_026832304.1:XP_017101373.2,FBpp0308931:XP_033161382.1,XP_016935062.1:XP_043950974.1,XP_017043618.1:XP_017101373.2,XP_032574684.1:XP_016989515.1,XP_017043616.1:XP_039149918.1,XP_023168079.2:XP_017081135.1,XP_017043618.1:XP_017017915.1,XP_022217659.2:FBpp0076034,XP_032587497.1:XP_002094285.1,XP_014764785.1:XP_034121257.1,XP_017043616.1:XP_001353766.4,XP_033237518.1:XP_037721199.1,XP_001353766.4:XP_039149918.1,XP_033237518.1:XP_032598154.2,XP_001353766.4:XP_034121257.1,XP_020809075.1:XP_043950974.1,XP_016935062.1:XP_032290688.1,XP_034121257.1:XP_037721199.1,XP_034480997.1:XP_014764785.1,XP_017017915.1:XP_017101373.2,XP_030571216.1:XP_032574684.1,XP_032574684.1:XP_016996029.1,XP_020809075.1:XP_017133883.1,XP_039488252.1:XP_046867835.1,XP_017043616.1:XP_026832302.1,XP_026849089.1:XP_037721199.1,XP_034480997.1:XP_030571216.1,XP_034480997.1:XP_016996029.1,XP_002094285.1:XP_017958261.1,XP_039149918.1:XP_034121257.1,XP_017017915.1:XP_030571216.1,XP_017017915.1:XP_016996029.1,XP_023168079.2:XP_017101373.2,XP_034480997.1:XP_033237518.1,XP_016989515.1:XP_043647159.1,XP_017043618.1:XP_023168079.2,XP_034656502.1:XP_016996029.1,XP_034656502.1:XP_030571216.1,XP_046867835.1:XP_016996029.1,XP_030571216.1:XP_046867835.1,XP_014764785.1:XP_037721199.1,XP_032587497.1:XP_017081135.1,XP_014764785.1:XP_032598154.2,XP_020809075.1:XP_039488252.1,XP_017043618.1:XP_022217659.2,XP_023168079.2:XP_026832304.1,XP_039488252.1:XP_043647159.1,XP_017017915.1:FBpp0076034,XP_017043616.1:XP_034121257.1,XP_034656502.1:XP_032574682.1,XP_026832302.1:XP_039149918.1,XP_026832302.1:XP_020809073.1,XP_034480997.1:XP_026849089.1,XP_017133883.1:XP_032598154.2,XP_032587497.1:XP_039488252.1,XP_034480997.1:XP_032290688.1,XP_016989515.1:XP_017133883.1,XP_032574684.1:FBpp0076034,XP_017017911.1:XP_020809073.1,XP_014764785.1:XP_016935062.1,XP_017017911.1:XP_034656502.1,XP_017043616.1:XP_026849089.1,XP_023168079.2:XP_033161384.1,XP_016989515.1:XP_046867835.1,XP_034656502.1:XP_026849089.1,XP_017043616.1:XP_016966585.1,XP_014764785.1:XP_017133883.1,XP_016989515.1:XP_017081135.1,XP_032587497.1:XP_017101373.2,XP_017043616.1:FBpp0308931,XP_017017915.1:XP_032587497.1,XP_017043618.1:XP_017958261.1,XP_002094285.1:XP_039488252.1,XP_026849089.1:XP_039149921.1,XP_034656502.1:XP_033161382.1,XP_022217659.2:XP_032290688.1,XP_017958261.1:XP_017101373.2,XP_014764785.1:XP_043950973.1,XP_026832304.1:XP_020809075.1,XP_017043618.1:XP_043950974.1,XP_017017915.1:XP_017958261.1,XP_039149921.1:XP_043950974.1,FBpp0076034:XP_043647159.1,XP_017081135.1:XP_043647159.1,XP_016966585.1:XP_046867835.1,XP_039149921.1:XP_017133883.1,XP_039488252.1:XP_017081135.1,FBpp0076034:XP_032290688.1,XP_046867835.1:XP_039149921.1,XP_002094285.1:XP_033237518.1,XP_022217657.2:XP_020809073.1,XP_033237518.1:XP_016935062.1,XP_017043618.1:XP_039488252.1,XP_014764785.1:XP_016966585.1,XP_022217659.2:XP_043647159.1,XP_039488252.1:XP_039149921.1,XP_023168079.2:XP_043647159.1,XP_017081135.1:XP_016935062.1,XP_002094285.1:XP_026849089.1,XP_017043618.1:XP_032574684.1,XP_032574684.1:XP_017958261.1,XP_023168079.2:XP_017958261.1,XP_026832302.1:XP_033161382.1,XP_032574684.1:XP_039149921.1,XP_020809075.1:XP_016989515.1,XP_017017915.1:XP_033237518.1,XP_016966585.1:XP_026849089.1,XP_017043616.1:XP_022217657.2,XP_026849089.1:XP_016996029.1,XP_026849089.1:XP_030571216.1,XP_033237518.1:XP_017101373.2,XP_026832304.1:XP_017133883.1,XP_032574684.1:XP_016935062.1,XP_017017915.1:XP_037721199.1,XP_014764785.1:FBpp0076034,XP_016989515.1:XP_043950974.1,XP_030571216.1:XP_022217659.2,XP_022217659.2:XP_016996029.1,XP_016966585.1:XP_026832302.1,XP_017043618.1:XP_033237518.1,XP_033237518.1:XP_017958261.1,XP_033237518.1:XP_039149921.1,XP_017081135.1:FBpp0076034,XP_026832304.1:XP_017081135.1,XP_026849089.1:XP_026832306.1,XP_026849089.1:XP_043950973.1,XP_039149918.1:XP_020809073.1,XP_046867835.1:XP_016935062.1,XP_020809075.1:XP_043647159.1,XP_033161382.1:XP_046867835.1,XP_032574684.1:XP_039488252.1,XP_034121257.1:XP_032574682.1,XP_002094285.1:XP_022217659.2,XP_016966585.1:XP_017081135.1,XP_016935062.1:XP_043647159.1,XP_017958261.1:XP_017133883.1,XP_020809075.1:XP_046867835.1,XP_043950974.1:XP_032290688.1,XP_046867835.1:XP_032290688.1,XP_033161384.1:XP_032598154.2,XP_016989515.1:XP_034121257.1,XP_026849089.1:XP_016935062.1,XP_017081135.1:XP_039149921.1,XP_043647159.1:XP_017133883.1,XP_023168079.2:XP_017017915.1,XP_046867835.1:XP_043950973.1,XP_017017911.1:XP_032574682.1,XP_039488252.1:XP_016935062.1,XP_022217657.2:XP_039149918.1,XP_034656502.1:XP_034121257.1,XP_046867835.1:XP_034121257.1,XP_039488252.1:XP_017958261.1,XP_026832304.1:XP_032290688.1,XP_020809075.1:XP_032574684.1,XP_026849089.1:XP_039488252.1,XP_017958261.1:XP_032598154.2,XP_017043618.1:XP_032598154.2,XP_016989515.1:XP_017958261.1,XP_034480997.1:FBpp0076034,XP_030571216.1:XP_016935062.1,XP_016935062.1:XP_016996029.1,XP_026832304.1:XP_022217659.2,XP_043647159.1:XP_032290688.1,XP_043647159.1:XP_032598154.2,XP_034480997.1:XP_034121257.1,XP_017017915.1:XP_017081135.1,XP_033161382.1:XP_032574682.1,XP_026849089.1:XP_032574684.1,XP_020809075.1:XP_032290688.1,XP_034656502.1:XP_026832302.1,XP_014764785.1:XP_016989515.1,XP_034121257.1:XP_043647159.1,XP_017043618.1:XP_032587497.1,XP_014764785.1:XP_017081135.1,XP_037721199.1:XP_043950974.1,XP_017017915.1:XP_032598154.2,XP_017017915.1:XP_016989515.1,XP_020809075.1:XP_033237518.1,XP_023168079.2:XP_033237518.1,XP_033161384.1:XP_032290688.1,XP_046867835.1:XP_032598154.2,XP_017017911.1:XP_017043616.1,XP_017958261.1:XP_034121257.1,XP_017017915.1:XP_043950974.1,XP_033161384.1:FBpp0076034,XP_037721199.1:XP_032290688.1,XP_014764785.1:XP_017101373.2,XP_017017915.1:XP_017133883.1,XP_032587497.1:XP_017133883.1,XP_014764785.1:XP_043647159.1,XP_017101373.2:XP_043950973.1,XP_020809075.1:XP_039149921.1,XP_014764785.1:XP_039149921.1,XP_017043618.1:XP_020809075.1,XP_026832302.1:XP_022217657.2,XP_017017915.1:XP_039488252.1,XP_032587497.1:XP_032598154.2,XP_032587497.1:XP_032574684.1,XP_017017915.1:XP_020809075.1,XP_017958261.1:XP_017081135.1,XP_033237518.1:XP_016996029.1,XP_034656502.1:XP_002094285.1,XP_017081135.1:XP_032290688.1,XP_039488252.1:FBpp0076034,XP_023168079.2:XP_017133883.1,XP_026832304.1:XP_016989515.1,XP_026849089.1:XP_016989515.1,XP_023168079.2:XP_014764785.1,XP_032574684.1:XP_043647159.1,XP_020809075.1:XP_002094285.1,FBpp0076034:XP_017133883.1,XP_017101373.2:XP_037721199.1,XP_017081135.1:XP_043950974.1,XP_017017915.1:XP_033161384.1,XP_032587497.1:XP_033237518.1,FBpp0076034:XP_043950974.1,XP_023168079.2:XP_026849089.1,XP_032587497.1:XP_034121257.1,XP_033161384.1:XP_017101373.2,XP_017017915.1:XP_026832304.1,XP_032587497.1:XP_032290688.1,XP_034121257.1:XP_032290688.1,FBpp0076034:XP_032598154.2,XP_046867835.1:XP_037721199.1,XP_020809075.1:XP_032587497.1,XP_032587497.1:XP_022217659.2,XP_016966585.1:XP_016996029.1,XP_016966585.1:XP_030571216.1,XP_033161384.1:XP_017958261.1,XP_033161384.1:XP_039149921.1,XP_034656502.1:XP_046867835.1,XP_033161384.1:XP_033237518.1,XP_017043618.1:XP_026832304.1,XP_034480997.1:XP_017017915.1,XP_033161384.1:XP_017081135.1,XP_026832304.1:XP_039149921.1,XP_022217659.2:XP_032598154.2,XP_020809075.1:XP_017958261.1,XP_034480997.1:XP_046867835.1,XP_034121257.1:XP_016996029.1,XP_030571216.1:XP_034121257.1,XP_034656502.1:XP_017043616.1,XP_017958261.1:XP_043647159.1,XP_017043616.1:XP_020809073.1,XP_017101373.2:XP_039149921.1,XP_039488252.1:XP_043950974.1,XP_026849089.1:XP_017133883.1,XP_017017911.1:XP_033161382.1,XP_046867835.1:XP_043647159.1,XP_017017915.1:XP_039149921.1,XP_033161384.1:XP_032574684.1,XP_039488252.1:XP_017133883.1,XP_026849089.1:XP_043950974.1,XP_034656502.1:XP_014764785.1,XP_022217659.2:XP_017081135.1,XP_026849089.1:XP_032574682.1,XP_001353766.4:XP_026832302.1,XP_034656502.1:XP_016989515.1,XP_034656502.1:XP_001353766.4,XP_033237518.1:XP_016989515.1,XP_033161382.1:XP_043950973.1,XP_017958261.1:XP_046867835.1,XP_002094285.1:XP_039149921.1,XP_017043616.1:XP_032574682.1,XP_026849089.1:XP_032290688.1,XP_016989515.1:XP_039149921.1,XP_017043618.1:XP_016989515.1,XP_017958261.1:XP_032290688.1,XP_017101373.2:XP_032598154.2,XP_016989515.1:XP_017101373.2,XP_033237518.1:XP_043950974.1,XP_022217659.2:XP_039149921.1,XP_002094285.1:XP_017101373.2,XP_020809075.1:XP_037721199.1,XP_020809073.1:XP_032574682.1,XP_033237518.1:XP_022217659.2,XP_017017915.1:XP_002094285.1,XP_026832304.1:XP_043950974.1,XP_030571216.1:XP_017958261.1,XP_017958261.1:XP_016996029.1,XP_017043618.1:XP_030571216.1,XP_017043618.1:XP_016996029.1,XP_020809075.1:XP_033161384.1,XP_017017915.1:XP_014764785.1,FBpp0076034:XP_037721199.1,XP_016935062.1:XP_032598154.2,XP_030571216.1:XP_043647159.1,XP_016996029.1:XP_043647159.1,XP_033237518.1:XP_032290688.1,XP_032587497.1:XP_043647159.1,XP_017081135.1:XP_032598154.2,XP_033237518.1:FBpp0076034,XP_017101373.2:XP_043647159.1,XP_023168079.2:XP_032574684.1,XP_017958261.1:XP_039149921.1,XP_034480997.1:XP_043950974.1,XP_022217659.2:XP_032574684.1,XP_033161382.1:XP_020809073.1,XP_002094285.1:XP_016989515.1,XP_002094285.1:XP_037721199.1,XP_023168079.2:XP_039488252.1,XP_017043616.1:XP_033161382.1,XP_022217659.2:XP_039488252.1,XP_023168079.2:XP_032290688.1,XP_032574684.1:XP_032290688.1,FBpp0308931:XP_039149918.1,XP_017017915.1:XP_046867835.1,XP_034480997.1:XP_026832304.1,XP_020809075.1:XP_017081135.1,XP_022217659.2:XP_046867835.1,XP_046867835.1:XP_017101373.2,XP_017017911.1:XP_022217657.2,XP_032587497.1:XP_016989515.1,XP_001353766.4:FBpp0308931,XP_026832304.1:XP_033161384.1,XP_022217657.2:XP_043950973.1,XP_016966585.1:XP_032574682.1,XP_023168079.2:XP_043950974.1,XP_017958261.1:FBpp0076034,XP_022217659.2:XP_043950974.1,XP_017043618.1:XP_046867835.1,FBpp0308931:XP_026832302.1,XP_046867835.1:FBpp0076034,XP_033161384.1:XP_046867835.1,XP_039149921.1:XP_032290688.1,XP_046867835.1:XP_017081135.1,XP_032587497.1:XP_030571216.1,XP_032587497.1:XP_016996029.1,XP_033161382.1:XP_034121257.1,XP_033237518.1:XP_017133883.1,XP_017101373.2:XP_032290688.1,XP_014764785.1:XP_002094285.1,XP_022217659.2:XP_017958261.1,XP_033161384.1:XP_032587497.1,XP_032587497.1:FBpp0076034,FBpp0308931:XP_034121257.1,XP_020809075.1:XP_032598154.2,XP_037721199.1:XP_017133883.1,XP_016996029.1:XP_032290688.1,XP_030571216.1:XP_032290688.1,XP_032574684.1:XP_017081135.1,XP_017017911.1:XP_039149918.1,FBpp0308931:XP_026849089.1,XP_016935062.1:XP_037721199.1,XP_034480997.1:XP_017101373.2,XP_017017915.1:XP_032574684.1,XP_034656502.1:XP_043950973.1,XP_016966585.1:FBpp0308931,XP_033161384.1:XP_039488252.1,XP_001353766.4:XP_033161382.1,XP_023168079.2:XP_016996029.1,XP_023168079.2:XP_030571216.1,XP_002094285.1:FBpp0076034,XP_030571216.1:XP_016996029.1,XP_037721199.1:XP_032598154.2,XP_014764785.1:XP_020809075.1,XP_016989515.1:XP_032598154.2,XP_017043618.1:XP_039149921.1,XP_026849089.1:XP_017958261.1,XP_033161382.1:XP_039149918.1,XP_033237518.1:XP_017081135.1,XP_034480997.1:XP_016935062.1,XP_030571216.1:FBpp0076034,XP_016996029.1:FBpp0076034,XP_034480997.1:XP_034656502.1,XP_022217659.2:XP_016989515.1,XP_026832302.1:XP_034121257.1,XP_023168079.2:XP_016989515.1,FBpp0076034:XP_017101373.2,XP_034480997.1:XP_037721199.1,XP_033237518.1:XP_032574684.1,XP_014764785.1:XP_033237518.1,XP_017081135.1:XP_017101373.2,XP_001353766.4:XP_020809073.1,XP_033161384.1:XP_016989515.1,XP_034656502.1:XP_037721199.1,XP_034121257.1:XP_032598154.2,XP_017043618.1:XP_017081135.1,XP_017017915.1:XP_022217659.2,XP_017043618.1:FBpp0076034,XP_017958261.1:XP_016935062.1,FBpp0076034:XP_039149921.1,XP_026832306.1:XP_037721199.1,XP_022217659.2:XP_017101373.2,XP_020809073.1:XP_034121257.1,XP_026832304.1:XP_002094285.1,XP_039149921.1:XP_032598154.2,XP_002094285.1:XP_043950973.1,XP_026832306.1:XP_016935062.1,XP_023168079.2:XP_039149921.1,XP_034121257.1:XP_017133883.1,XP_002094285.1:XP_043647159.1,FBpp0308931:XP_022217657.2,XP_032587497.1:XP_017958261.1,XP_033161384.1:XP_022217659.2,XP_032587497.1:XP_039149921.1,XP_034656502.1:XP_023168079.2,XP_030571216.1:XP_039488252.1,XP_039488252.1:XP_016996029.1,XP_002094285.1:XP_017133883.1,XP_014764785.1:XP_046867835.1,FBpp0308931:XP_043950973.1,XP_002094285.1:XP_017081135.1,XP_034656502.1:XP_032290688.1,XP_032574684.1:XP_043950974.1,XP_016996029.1:XP_017101373.2,XP_030571216.1:XP_017101373.2,XP_033237518.1:XP_026849089.1,XP_026849089.1:XP_020809073.1,XP_039149918.1:XP_043950973.1,XP_039488252.1:XP_026832306.1,XP_034480997.1:XP_023168079.2,XP_002094285.1:XP_016935062.1,XP_034480997.1:XP_020809075.1,XP_001353766.4:XP_043950973.1,XP_017043618.1:XP_026849089.1,XP_034480997.1:XP_032587497.1,XP_002094285.1:XP_032598154.2,XP_020809075.1:XP_017101373.2,XP_026849089.1:XP_017101373.2,XP_017017915.1:XP_016935062.1,XP_023168079.2:XP_037721199.1,XP_022217657.2:XP_032574682.1,XP_016966585.1:XP_032290688.1,XP_017081135.1:XP_016996029.1,XP_030571216.1:XP_017081135.1,XP_034656502.1:XP_032587497.1,XP_032587497.1:XP_046867835.1,XP_016935062.1:XP_017101373.2,XP_016966585.1:XP_033161382.1,XP_017043618.1:XP_017133883.1,XP_034480997.1:XP_002094285.1,XP_020809075.1:FBpp0076034,XP_023168079.2:XP_016935062.1,XP_026832304.1:XP_033237518.1,XP_014764785.1:XP_032587497.1,XP_002094285.1:XP_034121257.1,XP_017043618.1:XP_016935062.1,XP_016935062.1:XP_039149921.1,XP_026849089.1:XP_017081135.1,XP_033237518.1:XP_046867835.1,XP_034656502.1:XP_022217657.2,XP_033161382.1:XP_022217657.2,XP_030571216.1:XP_043950974.1,XP_016996029.1:XP_043950974.1,XP_034656502.1:XP_017081135.1,XP_017043618.1:XP_037721199.1,XP_017958261.1:XP_037721199.1,XP_020809075.1:XP_022217659.2,XP_014764785.1:XP_022217659.2,XP_039149921.1:XP_037721199.1,XP_033161384.1:XP_017133883.1,XP_037721199.1:XP_043647159.1,XP_017017911.1:XP_001353766.4,XP_039488252.1:XP_017101373.2,XP_034480997.1:XP_017081135.1,XP_023168079.2:XP_043950973.1,XP_014764785.1:XP_032290688.1,XP_002094285.1:XP_043950974.1,XP_033237518.1:XP_043647159.1,XP_023168079.2:XP_034121257.1,XP_032587497.1:XP_026849089.1,XP_016966585.1:XP_039149918.1,XP_034480997.1:XP_039488252.1,XP_017017911.1:XP_034121257.1,XP_001353766.4:XP_032574682.1,XP_034480997.1:XP_039149921.1,XP_026849089.1:XP_039149918.1,XP_016989515.1:FBpp0076034,XP_017017911.1:FBpp0308931,XP_033237518.1:XP_039488252.1,XP_032574684.1:XP_017133883.1,XP_034656502.1:XP_039488252.1,XP_017081135.1:XP_037721199.1,XP_020809075.1:XP_030571216.1,XP_020809075.1:XP_016996029.1,XP_032587497.1:XP_043950974.1,XP_016989515.1:XP_032290688.1,XP_034480997.1:XP_017133883.1,XP_001353766.4:XP_026849089.1,XP_016989515.1:XP_037721199.1,XP_032598154.2:XP_032290688.1,XP_023168079.2:XP_016966585.1,XP_026832302.1:XP_032574682.1,XP_039488252.1:XP_037721199.1,XP_026832304.1:XP_017958261.1,XP_039488252.1:XP_032290688.1,XP_034480997.1:XP_017043616.1,XP_033237518.1:XP_030571216.1
07B9	0310	4clique	XP_034649960.1:XP_032587996.2,XP_016039786.1:XP_043657855.1,XP_034649960.1:XP_030563079.1,XP_034123547.1:XP_002133840.3,XP_041451499.1:XP_001977568.2,XP_001977568.2:XP_033171270.1,XP_037723546.1:XP_002064044.3,XP_037723547.1:XP_033237349.1,XP_026846908.1:XP_043069158.1,XP_034123547.1:XP_039497041.1,XP_034471687.1:XP_030563079.1,XP_026846908.1:XP_030563079.1,XP_041563070.1:XP_016948419.2,XP_041563070.1:XP_036676087.1,XP_034123547.1:XP_034649960.1,XP_002133840.3:XP_030563079.1,XP_020808603.1:XP_043069158.1,XP_032295640.1:XP_033171270.1,XP_037723547.1:XP_041451498.1,XP_026846908.1:XP_020808603.1,XP_036676087.1:XP_017067317.1,XP_043069158.1:XP_039226082.1,XP_026838383.1:XP_016979940.1,XP_037723547.1:FBpp0302021,XP_041451499.1:XP_030563079.1,XP_041451499.1:XP_016039786.1,XP_017034716.1:XP_002064044.3,XP_017112735.1:XP_016979940.1,XP_016979940.1:XP_043069158.1,XP_001977568.2:FBpp0302018,XP_034649960.1:XP_032295640.1,XP_016948420.1:XP_032580069.1,XP_033171271.1:XP_043069158.1,XP_032295640.1:XP_030563079.1,XP_002133840.3:XP_017056072.2,XP_041451499.1:XP_032580068.1,XP_036676087.1:XP_033171270.1,XP_026838383.1:XP_026846908.1,XP_017112735.1:XP_016948420.1,XP_020808603.1:XP_032308009.1,XP_034471687.1:XP_030079912.1,XP_043069158.1:XP_032295640.1,XP_043069158.1:XP_017034716.1,XP_017067318.1:XP_026846908.1,XP_033171271.1:XP_032580069.1,XP_043069158.1:XP_002064044.3,XP_043069158.1:XP_044250788.1,XP_030563079.1:XP_033171270.1,XP_017112735.1:XP_044250788.1,XP_017034716.1:XP_002133840.3,XP_043072222.1:XP_036676087.1,XP_001977568.2:XP_034649960.1,XP_043072222.1:XP_016948419.2,XP_002101506.2:XP_033171270.1,XP_039226082.1:XP_044250788.1,XP_032580068.1:XP_032295640.1,XP_016979940.1:XP_032308009.1,XP_041451498.1:XP_026846908.1,XP_020808603.1:XP_036676087.1,XP_017067317.1:XP_043657855.1,XP_020808603.1:XP_016948419.2,XP_036676087.1:XP_017034716.1,XP_002064044.3:XP_039497041.1,XP_016948420.1:XP_039226082.1,XP_036676087.1:XP_030563079.1,XP_016979940.1:XP_033171271.1,XP_016948420.1:XP_037723547.1,XP_032295640.1:XP_030243519.1,XP_036676087.1:XP_002101506.2,XP_002133840.3:XP_030243519.1,XP_016979940.1:XP_033237349.1,XP_026838383.1:XP_041451498.1,XP_032587996.2:XP_043657855.1,XP_001977568.2:XP_032587996.2,XP_034649960.1:XP_016039786.1,XP_016948419.2:XP_017056072.2,XP_016979940.1:XP_039497041.1,XP_017067318.1:XP_041451498.1,XP_032308009.1:XP_017034716.1,XP_039153882.1:XP_043069158.1,XP_016948420.1:FBpp0302021,XP_026838383.1:FBpp0302021,XP_030079912.1:XP_032308009.1,XP_016948419.2:XP_043657855.1,XP_032587996.2:XP_017056072.2,XP_016948420.1:XP_041451498.1,XP_017067318.1:FBpp0302021,XP_043072222.1:XP_039497041.1,XP_037723546.1:XP_033171270.1,XP_039153882.1:XP_033237349.1,XP_032308009.1:XP_017056072.2,XP_043072222.1:XP_017067317.1,XP_037723547.1:XP_032580069.1,XP_020808603.1:XP_032580068.1,XP_001977568.2:XP_017067317.1,XP_032308009.1:XP_016039786.1,XP_002101506.2:XP_016039786.1,XP_026838383.1:XP_037723547.1,XP_026838383.1:XP_039226082.1,XP_041563070.1:XP_001977568.2,XP_002133840.3:XP_016039786.1,XP_034123547.1:XP_043657855.1,XP_002101506.2:FBpp0302018,XP_030079912.1:XP_039497041.1,XP_037723546.1:XP_036676087.1,XP_041451499.1:XP_017034716.1,XP_016948419.2:XP_016039786.1,XP_041563070.1:XP_032295640.1,XP_016939198.2:XP_033237349.1,XP_034471687.1:XP_044250788.1,XP_032580068.1:XP_002101506.2,XP_034471687.1:XP_002064044.3,XP_017112735.1:XP_017067318.1,XP_033171271.1:XP_033237349.1,XP_017112735.1:XP_037723547.1,XP_032580068.1:XP_002133840.3,XP_036676087.1:FBpp0302018,XP_017067317.1:XP_002064044.3,XP_034471687.1:XP_017034716.1,XP_034471687.1:XP_032295640.1,XP_030079912.1:XP_043069158.1,XP_017112735.1:XP_026838383.1,XP_017056072.2:XP_044250788.1,XP_037723546.1:XP_002101506.2,XP_016948420.1:XP_026846908.1,XP_030079912.1:XP_030563079.1,XP_030079912.1:XP_032587996.2,XP_032580068.1:XP_002064044.3,XP_036676087.1:XP_016948419.2,XP_043657855.1:FBpp0302018,XP_026838383.1:XP_032580069.1,XP_001977568.2:XP_043072222.1,XP_034649960.1:XP_016948419.2,XP_016979940.1:XP_034471687.1,XP_020808603.1:XP_030563079.1,XP_041451499.1:XP_043072222.1,XP_034471687.1:XP_041451499.1,XP_039226082.1:XP_033237349.1,XP_017056072.2:XP_043657855.1,XP_030079912.1:XP_017034716.1,XP_020808603.1:XP_017056072.2,XP_034123547.1:XP_032295640.1,XP_017112735.1:XP_039153882.1,XP_001977568.2:XP_030563079.1,XP_016979940.1:XP_016948420.1,XP_033171271.1:XP_039226082.1,XP_034123547.1:XP_044250788.1,XP_034471687.1:XP_020808603.1,XP_043072222.1:XP_032580068.1,XP_043069158.1:XP_030563079.1,XP_032295640.1:FBpp0302018,XP_020808603.1:XP_043657855.1,XP_044250788.1:XP_030243519.1,XP_034471687.1:XP_026846908.1,XP_017112735.1:XP_016939198.2,XP_039226082.1:XP_032580069.1,XP_032587996.2:XP_030243519.1,XP_016948419.2:XP_002064044.3,XP_001977568.2:XP_016039786.1,XP_034471687.1:XP_017056072.2,XP_016948419.2:XP_030243519.1,XP_032587996.2:XP_002064044.3,XP_041451499.1:XP_043657855.1,XP_030563079.1:XP_002064044.3,XP_032587996.2:XP_039497041.1,XP_002101506.2:XP_043657855.1,XP_016979940.1:XP_043657855.1,XP_016979940.1:XP_020808603.1,XP_002101506.2:XP_002064044.3,XP_034649960.1:XP_017056072.2,XP_017034716.1:XP_002101506.2,XP_037723546.1:XP_017067317.1,XP_043657855.1:XP_039497041.1,XP_032308009.1:XP_030563079.1,XP_032308009.1:XP_032587996.2,XP_016979940.1:XP_032587996.2,XP_041563070.1:XP_037723546.1,XP_001977568.2:XP_032580068.1,XP_026846908.1:XP_034649960.1,XP_017112735.1:XP_032580069.1,XP_017067317.1:XP_032580068.1,XP_032580068.1:XP_039497041.1,XP_017067318.1:XP_044250788.1,XP_032587996.2:XP_044250788.1,XP_030079912.1:XP_037723547.1,XP_017056072.2:FBpp0302018,XP_020808603.1:XP_032587996.2,XP_043072222.1:XP_002101506.2,XP_017067317.1:XP_016039786.1,XP_020808603.1:XP_044250788.1,XP_034471687.1:XP_034123547.1,XP_016039786.1:XP_039497041.1,XP_017067317.1:XP_030563079.1,XP_016979940.1:XP_034649960.1,XP_032308009.1:XP_002064044.3,XP_017034716.1:XP_033171270.1,XP_041451499.1:XP_036676087.1,XP_034471687.1:XP_030243519.1,XP_002101506.2:XP_032587996.2,XP_032580068.1:XP_033171270.1,XP_043072222.1:XP_034649960.1,XP_001977568.2:XP_016948419.2,XP_016939198.2:XP_039226082.1,XP_017112735.1:XP_039226082.1,XP_034471687.1:XP_036676087.1,XP_034123547.1:XP_030079912.1,XP_043069158.1:XP_032587996.2,XP_016979940.1:XP_037723547.1,XP_037723546.1:XP_032308009.1,XP_016979940.1:XP_044250788.1,XP_043072222.1:FBpp0302018,XP_017034716.1:XP_032295640.1,XP_030079912.1:XP_030243519.1,XP_016039786.1:XP_033171270.1,XP_002133840.3:FBpp0302018,XP_036676087.1:XP_032580068.1,XP_026838383.1:XP_044250788.1,XP_034649960.1:XP_032580068.1,XP_026846908.1:FBpp0302021,XP_043072222.1:XP_017056072.2,XP_017067317.1:XP_032308009.1,XP_039153882.1:XP_030079912.1,XP_039153882.1:XP_037723547.1,XP_017112735.1:XP_033171271.1,XP_016939198.2:XP_041451498.1,XP_020808603.1:XP_030243519.1,XP_030079912.1:XP_032295640.1,XP_033237349.1:XP_032580069.1,XP_041451499.1:XP_032295640.1,XP_034123547.1:XP_016948419.2,XP_041563070.1:XP_017034716.1,XP_030563079.1:FBpp0302018,XP_037723546.1:XP_002133840.3,XP_034649960.1:XP_043069158.1,XP_043069158.1:XP_033237349.1,XP_041563070.1:XP_002064044.3,XP_034123547.1:XP_020808603.1,XP_020808603.1:XP_016039786.1,XP_020808603.1:FBpp0302018,XP_016039786.1:XP_030243519.1,XP_034123547.1:XP_030563079.1,XP_016039786.1:XP_030563079.1,XP_034649960.1:XP_002133840.3,XP_016948419.2:FBpp0302018,XP_026846908.1:XP_017034716.1,XP_034471687.1:XP_039497041.1,XP_026846908.1:XP_043657855.1,XP_034471687.1:XP_001977568.2,XP_017067318.1:XP_030079912.1,XP_041451499.1:XP_002101506.2,XP_026846908.1:XP_017056072.2,XP_037723546.1:XP_032580068.1,XP_016979940.1:XP_043072222.1,XP_041451499.1:XP_002133840.3,XP_017067318.1:XP_016948420.1,XP_041563070.1:XP_017067317.1,XP_002133840.3:XP_002101506.2,XP_034649960.1:XP_032308009.1,XP_016979940.1:XP_017034716.1,XP_037723546.1:XP_043072222.1,XP_041451498.1:XP_033237349.1,XP_043072222.1:XP_017034716.1,XP_041563070.1:XP_032587996.2,XP_039497041.1:FBpp0302018,XP_034471687.1:FBpp0302018,XP_033171271.1:XP_026846908.1,XP_017067318.1:XP_032580069.1,XP_002101506.2:XP_017056072.2,XP_020808603.1:XP_032295640.1,XP_041451499.1:XP_017056072.2,XP_016948420.1:XP_039153882.1,XP_034471687.1:XP_043657855.1,FBpp0302021:XP_043069158.1,XP_037723546.1:XP_017034716.1,XP_039497041.1:XP_044250788.1,XP_017034716.1:XP_030243519.1,XP_041451499.1:FBpp0302018,XP_034123547.1:XP_017067317.1,XP_034123547.1:FBpp0302018,XP_034471687.1:XP_043069158.1,XP_032295640.1:XP_032587996.2,XP_039153882.1:XP_044250788.1,XP_016948420.1:XP_026838383.1,XP_016948420.1:XP_043069158.1,XP_039153882.1:FBpp0302021,XP_041563070.1:XP_032580068.1,XP_016939198.2:XP_016948420.1,XP_032580068.1:XP_017056072.2,XP_037723547.1:XP_026846908.1,XP_041563070.1:XP_034649960.1,XP_033171271.1:XP_044250788.1,XP_034649960.1:XP_017067317.1,XP_032587996.2:XP_033171270.1,XP_032295640.1:XP_043657855.1,XP_030079912.1:XP_017056072.2,XP_017034716.1:XP_043657855.1,XP_016939198.2:XP_044250788.1,XP_033171270.1:XP_030243519.1,XP_037723546.1:XP_017056072.2,XP_034471687.1:XP_032580068.1,XP_043657855.1:XP_002064044.3,XP_016979940.1:XP_039226082.1,XP_016979940.1:FBpp0302021,XP_041563070.1:XP_016039786.1,XP_016948420.1:XP_033171271.1,XP_017112735.1:XP_043069158.1,XP_030079912.1:XP_044250788.1,XP_043072222.1:XP_002133840.3,XP_033171271.1:FBpp0302021,XP_017034716.1:XP_044250788.1,XP_032308009.1:XP_002133840.3,XP_017034716.1:XP_032587996.2,XP_034123547.1:XP_043072222.1,XP_017034716.1:XP_030563079.1,XP_041563070.1:FBpp0302018,XP_030079912.1:XP_041451498.1,XP_041451499.1:XP_016948419.2,XP_043657855.1:XP_030243519.1,XP_032295640.1:XP_016039786.1,XP_033171270.1:XP_002064044.3,XP_026846908.1:XP_032587996.2,XP_002133840.3:XP_032587996.2,XP_041451498.1:XP_032580069.1,XP_032308009.1:XP_032580068.1,XP_039153882.1:XP_026846908.1,XP_016948419.2:XP_002133840.3,XP_041451499.1:XP_030243519.1,XP_034471687.1:XP_016948419.2,XP_036676087.1:XP_043657855.1,XP_001977568.2:XP_036676087.1,FBpp0302021:XP_032580069.1,XP_041451499.1:XP_032587996.2,XP_026846908.1:XP_043072222.1,XP_032580069.1:XP_044250788.1,XP_017034716.1:XP_039497041.1,XP_016939198.2:XP_043069158.1,XP_041563070.1:XP_032308009.1,XP_016979940.1:XP_026846908.1,XP_037723546.1:XP_016948419.2,XP_017067317.1:XP_033171270.1,XP_026838383.1:XP_033237349.1,XP_017067318.1:XP_039153882.1,XP_041451499.1:XP_017067317.1,XP_034649960.1:XP_002101506.2,XP_041451499.1:XP_039497041.1,XP_030079912.1:XP_043657855.1,XP_017034716.1:XP_017056072.2,XP_036676087.1:XP_016039786.1,XP_041451498.1:XP_039226082.1,FBpp0302018:XP_030243519.1,XP_026846908.1:XP_044250788.1,XP_016939198.2:XP_037723547.1,XP_026846908.1:XP_002064044.3,XP_016939198.2:XP_030079912.1,XP_034649960.1:XP_036676087.1,XP_034471687.1:XP_043072222.1,XP_032308009.1:XP_033171270.1,XP_037723547.1:XP_044250788.1,XP_017067318.1:XP_039226082.1,XP_034123547.1:XP_033171270.1,XP_041451499.1:XP_033171270.1,XP_034471687.1:XP_002133840.3,XP_030079912.1:XP_020808603.1,XP_034471687.1:XP_032308009.1,XP_034471687.1:XP_002101506.2,XP_016948420.1:XP_030079912.1,XP_017112735.1:XP_041451498.1,XP_016979940.1:XP_002064044.3,XP_034649960.1:XP_033171270.1,XP_030079912.1:XP_043072222.1,XP_041451498.1:XP_044250788.1,XP_030563079.1:XP_043657855.1,XP_041451499.1:XP_020808603.1,XP_032308009.1:XP_039497041.1,XP_016039786.1:XP_002064044.3,XP_026846908.1:XP_039226082.1,XP_016939198.2:XP_039153882.1,XP_043072222.1:XP_002064044.3,XP_041563070.1:XP_030243519.1,XP_016979940.1:XP_030079912.1,XP_017056072.2:XP_030563079.1,XP_037723546.1:XP_016039786.1,XP_017067317.1:XP_016948419.2,XP_020808603.1:XP_002133840.3,FBpp0302021:XP_044250788.1,XP_020808603.1:XP_002064044.3,XP_041563070.1:XP_034123547.1,XP_002133840.3:XP_043657855.1,XP_017034716.1:XP_032580068.1,XP_026838383.1:XP_030079912.1,XP_016948419.2:XP_039497041.1,XP_030079912.1:XP_032580069.1,XP_017112735.1:FBpp0302021,XP_032308009.1:XP_043069158.1,XP_020808603.1:XP_039497041.1,XP_043072222.1:XP_043657855.1,XP_041451498.1:FBpp0302021,XP_032295640.1:XP_044250788.1,XP_030079912.1:XP_002064044.3,XP_033171270.1:FBpp0302018,XP_032308009.1:XP_043657855.1,XP_036676087.1:XP_030243519.1,XP_034123547.1:XP_026846908.1,XP_043072222.1:XP_043069158.1,XP_016979940.1:XP_039153882.1,XP_043072222.1:XP_032587996.2,XP_043072222.1:XP_030563079.1,XP_001977568.2:XP_037723546.1,XP_002101506.2:XP_039497041.1,XP_032308009.1:XP_016948419.2,XP_002133840.3:XP_039497041.1,XP_016979940.1:XP_030563079.1,XP_032308009.1:XP_030243519.1,FBpp0302021:XP_039226082.1,XP_017067318.1:XP_037723547.1,XP_017034716.1:XP_016948419.2,XP_016939198.2:FBpp0302021,XP_016948420.1:XP_033237349.1,XP_017056072.2:XP_016039786.1,XP_030079912.1:XP_034649960.1,XP_034123547.1:XP_001977568.2,XP_043072222.1:XP_032308009.1,XP_017067317.1:XP_017056072.2,XP_030079912.1:XP_033237349.1,XP_002133840.3:XP_033171270.1,XP_017112735.1:XP_026846908.1,XP_016939198.2:XP_033171271.1,XP_016039786.1:FBpp0302018,XP_002064044.3:XP_030243519.1,XP_039153882.1:XP_032580069.1,XP_016948419.2:XP_030563079.1,XP_001977568.2:XP_030243519.1,XP_034123547.1:XP_017034716.1,XP_043072222.1:XP_044250788.1,XP_016948419.2:XP_002101506.2,XP_034123547.1:XP_002064044.3,XP_041563070.1:XP_020808603.1,XP_041451498.1:XP_002064044.3,XP_020808603.1:XP_017067317.1,XP_034123547.1:XP_037723546.1,XP_002101506.2:XP_030243519.1,XP_017056072.2:XP_030243519.1,XP_016979940.1:XP_017056072.2,XP_034123547.1:XP_016039786.1,XP_032580068.1:XP_016948419.2,XP_041563070.1:XP_041451499.1,XP_034649960.1:XP_002064044.3,XP_030563079.1:XP_030243519.1,XP_041563070.1:XP_033171270.1,XP_037723546.1:XP_030563079.1,XP_037723546.1:XP_032587996.2,XP_041563070.1:XP_002133840.3,XP_017067317.1:XP_002101506.2,XP_034649960.1:XP_030243519.1,XP_016939198.2:XP_026846908.1,XP_041563070.1:XP_034471687.1,XP_041563070.1:XP_043072222.1,XP_039153882.1:XP_039226082.1,XP_032580068.1:XP_030563079.1,XP_002064044.3:XP_044250788.1,XP_026838383.1:XP_033171271.1,XP_017056072.2:XP_002064044.3,XP_033171271.1:XP_030079912.1,XP_032295640.1:XP_017056072.2,XP_017112735.1:XP_033237349.1,XP_034123547.1:XP_036676087.1,XP_033171271.1:XP_037723547.1,XP_001977568.2:XP_039497041.1,XP_034123547.1:XP_030243519.1,XP_032580068.1:XP_043657855.1,XP_037723547.1:XP_043069158.1,XP_034649960.1:XP_043657855.1,XP_032587996.2:XP_016039786.1,XP_016939198.2:XP_026838383.1,XP_017067317.1:XP_039497041.1,XP_026846908.1:XP_032295640.1,XP_001977568.2:XP_002064044.3,XP_026838383.1:XP_043069158.1,XP_017112735.1:XP_030079912.1,XP_020808603.1:XP_034649960.1,XP_034123547.1:XP_032308009.1,XP_030079912.1:XP_039226082.1,XP_041451499.1:XP_032308009.1,XP_043069158.1:XP_043657855.1,XP_026838383.1:XP_039153882.1,XP_034471687.1:XP_033171270.1,XP_032580068.1:XP_030243519.1,XP_001977568.2:XP_032308009.1,XP_034649960.1:XP_044250788.1,XP_001977568.2:XP_002101506.2,XP_041451498.1:XP_043069158.1,XP_033237349.1:XP_044250788.1,FBpp0302021:XP_033237349.1,XP_017067317.1:XP_032587996.2,XP_017034716.1:XP_016039786.1,XP_032580068.1:XP_016039786.1,XP_020808603.1:XP_002101506.2,XP_017067317.1:XP_030243519.1,XP_033171270.1:XP_039497041.1,XP_032308009.1:XP_032295640.1,XP_002101506.2:XP_030563079.1,XP_034649960.1:FBpp0302018,XP_017067318.1:XP_016979940.1,XP_032308009.1:XP_044250788.1,XP_016979940.1:XP_032580069.1,XP_001977568.2:XP_020808603.1,XP_001977568.2:XP_043657855.1,XP_036676087.1:XP_002064044.3,XP_036676087.1:XP_039497041.1,XP_017067318.1:XP_026838383.1,XP_032587996.2:XP_032580069.1,XP_034649960.1:XP_039497041.1,XP_034123547.1:XP_017056072.2,XP_032308009.1:FBpp0302018,XP_033171270.1:XP_043657855.1,XP_030563079.1:XP_039497041.1,XP_043072222.1:XP_016039786.1,XP_034471687.1:XP_016039786.1,XP_001977568.2:XP_017056072.2,XP_043657855.1:XP_044250788.1,XP_036676087.1:XP_032308009.1,XP_043069158.1:XP_039497041.1,XP_020808603.1:XP_033171270.1,XP_030079912.1:XP_026846908.1,XP_034471687.1:XP_037723546.1,XP_032295640.1:XP_002101506.2,XP_041451499.1:XP_034649960.1,XP_016948419.2:XP_033171270.1,XP_043072222.1:XP_030243519.1,XP_043069158.1:XP_032580069.1,XP_026846908.1:XP_033237349.1,XP_041451499.1:XP_037723546.1,XP_020808603.1:XP_043072222.1,XP_032295640.1:XP_002133840.3,XP_034471687.1:XP_034649960.1,XP_016939198.2:XP_032580069.1,XP_002133840.3:XP_002064044.3,XP_016979940.1:XP_030243519.1,XP_032308009.1:XP_002101506.2,XP_032587996.2:XP_030563079.1,XP_034123547.1:XP_041451499.1,XP_017067317.1:FBpp0302018,XP_016939198.2:XP_016979940.1,XP_020808603.1:XP_017034716.1,XP_032295640.1:XP_002064044.3,XP_030563079.1:XP_044250788.1,XP_041563070.1:XP_017056072.2,XP_016979940.1:XP_034123547.1,XP_041563070.1:XP_043657855.1,XP_039497041.1:XP_030243519.1,XP_016948420.1:XP_044250788.1,XP_043072222.1:XP_033171270.1,XP_037723546.1:XP_039497041.1,XP_017067318.1:XP_033237349.1,XP_016948420.1:XP_032587996.2,XP_034123547.1:XP_032580068.1,XP_034471687.1:XP_032587996.2,XP_036676087.1:XP_017056072.2,XP_037723546.1:FBpp0302018,XP_016979940.1:XP_032295640.1,XP_026846908.1:XP_030243519.1,XP_043069158.1:XP_030243519.1,XP_033171271.1:XP_039153882.1,XP_002064044.3:FBpp0302018,XP_030079912.1:FBpp0302021,XP_043072222.1:XP_032295640.1,XP_032580068.1:FBpp0302018,XP_036676087.1:XP_002133840.3,XP_017034716.1:FBpp0302018,XP_041563070.1:XP_030563079.1,XP_017112735.1:XP_030563079.1,XP_034123547.1:XP_043069158.1,XP_034471687.1:XP_017067317.1,XP_017056072.2:XP_033171270.1,XP_033171271.1:XP_041451498.1,XP_041563070.1:XP_002101506.2,XP_017067317.1:XP_002133840.3,XP_026846908.1:XP_032308009.1,XP_016979940.1:XP_041451498.1,XP_020808603.1:XP_037723546.1,XP_037723546.1:XP_034649960.1,XP_041563070.1:XP_039497041.1,XP_032587996.2:FBpp0302018,XP_037723546.1:XP_043657855.1,XP_041451499.1:XP_002064044.3,XP_017067318.1:XP_033171271.1,XP_026846908.1:XP_032580069.1,XP_017056072.2:XP_039497041.1,XP_017067318.1:XP_016939198.2,XP_001977568.2:XP_017034716.1,XP_001977568.2:XP_032295640.1,XP_039153882.1:XP_041451498.1,XP_017067318.1:XP_043069158.1,XP_034123547.1:XP_032587996.2,XP_017067317.1:XP_032295640.1,XP_017067317.1:XP_017034716.1,XP_026846908.1:XP_039497041.1,XP_001977568.2:XP_002133840.3,XP_032295640.1:XP_039497041.1,XP_037723546.1:XP_030243519.1,XP_037723547.1:XP_039226082.1,XP_034123547.1:XP_002101506.2,XP_043069158.1:XP_017056072.2
004F	0311	4clique	XP_030080418.1:XP_023031263.2,FBpp0304636:XP_030242406.1,XP_034670276.1:XP_032571498.1,XP_037712015.1:XP_041566504.1,XP_017068547.2:XP_032584356.2,XP_037712015.1:XP_030557427.1,XP_044250800.1:XP_034475408.1,XP_017097857.2:XP_020799303.1,XP_032571498.1:XP_037712011.1,XP_032307343.1:XP_030080415.1,XP_032584355.2:XP_023031263.2,XP_016024148.1:XP_034670276.1,XP_015028625.1:XP_017097853.2,XP_015053035.2:XP_037712018.1,XP_032592301.1:XP_017068547.2,FBpp0297483:XP_037712013.1,XP_044250800.1:XP_015028625.1,XP_030080410.1:XP_026843921.1,XP_044315320.1:XP_032592301.1,XP_034670276.1:XP_017068547.2,XP_023031263.2:XP_015053025.2,XP_039483296.1:XP_037712013.1,XP_044315323.1:XP_015028621.1,XP_037712010.1:XP_023031263.2,XP_023031266.2:XP_015028621.1,XP_032571498.1:XP_041566508.1,XP_020799303.1:XP_041566508.1,XP_034670276.1:XP_030242406.1,XP_043065360.1:XP_014761973.1,FBpp0297483:XP_032307343.1,FBpp0304636:XP_016943544.2,XP_034475408.1:XP_016024141.1,XP_016943544.2:XP_015028625.1,XP_016024148.1:XP_016943544.2,XP_034125081.1:XP_020799303.1,XP_037712013.1:XP_032307343.1,XP_044250800.1:XP_017029554.2,XP_043642094.1:XP_020799303.1,XP_037712018.1:XP_032307343.1,XP_044315320.1:XP_023031263.2,XP_041566505.1:XP_044315323.1,XP_044250800.1:XP_034670276.1,XP_017097854.2:XP_017068547.2,XP_033155606.1:XP_032307341.1,XP_043950370.1:XP_023031266.2,FBpp0304636:XP_034670276.1,XP_034475408.1:XP_023031264.2,XP_026834562.1:XP_032307343.1,XP_014761973.1:XP_030242406.1,XP_041449873.1:XP_017097853.2,XP_023031263.2:XP_030557427.1,XP_026834560.1:XP_043642094.1,XP_016024148.1:XP_014761973.1,XP_015028621.1:XP_032307343.1,FBpp0304636:XP_017029554.2,FBpp0297483:XP_023031266.2,XP_043642094.1:XP_041449873.1,XP_023031266.2:XP_032307343.1,XP_014761973.1:XP_020799303.1,XP_017029554.2:XP_020799303.1,XP_030080418.1:XP_030557426.1,XP_044315322.1:XP_043642094.1,XP_023031266.2:XP_016943559.2,XP_043950367.1:XP_041449873.1,XP_032592303.1:XP_030080410.1,XP_017097857.2:XP_017029554.2,XP_044315322.1:XP_032584355.2,XP_016943544.2:XP_043861828.1,XP_033155606.1:XP_034670276.1,XP_017097857.2:XP_030080412.1,XP_033235676.1:XP_016943544.2,XP_032571516.1:XP_016943559.2,XP_016024148.1:XP_043642094.1,XP_043642094.1:XP_015028625.1,XP_041449873.1:XP_020799303.1,XP_033155606.1:XP_044315322.1,XP_043950370.1:XP_034475408.1,XP_037712015.1:XP_030557426.1,XP_034125081.1:FBpp0297483,XP_043950374.1:XP_030242406.1,XP_026834562.1:XP_016024141.1,XP_015028621.1:XP_017029554.2,FBpp0297483:XP_023031264.2,FBpp0304636:XP_041566508.1,XP_023031263.2:XP_017068547.2,XP_016943544.2:XP_043950367.1,XP_034125081.1:XP_037712013.1,XP_044250800.1:XP_020799303.1,XP_033155606.1:XP_043065360.1,XP_017097857.2:XP_034475408.1,XP_041449873.1:XP_043861828.1,XP_020799303.1:XP_016943559.2,XP_015053029.2:XP_043642094.1,XP_016024141.1:XP_033155623.1,XP_033155606.1:XP_023031263.2,XP_023031264.2:XP_032571516.1,XP_041566505.1:XP_016943559.2,XP_034475408.1:XP_037712013.1,XP_015028625.1:XP_043861828.1,XP_043642094.1:XP_032592301.1,XP_026834562.1:XP_034125081.1,XP_039483296.1:XP_016024141.1,XP_033235674.1:XP_032571516.1,XP_023031263.2:XP_017029554.2,XP_043065360.1:XP_034670276.1,XP_034670276.1:XP_032584356.2,FBpp0304636:XP_030557427.1,XP_015053029.2:XP_041449873.1,XP_044250800.1:XP_026834560.1,XP_034125081.1:XP_015028621.1,XP_043065360.1:XP_032592301.1,XP_030080415.1:XP_032584359.2,XP_032584355.2:XP_015028625.1,XP_023031263.2:XP_017097853.2,XP_016943544.2:XP_032584355.2,XP_034475408.1:XP_032571516.1,XP_015053035.2:XP_030080412.1,FBpp0304636:XP_043065360.1,XP_033235671.1:XP_043861828.1,XP_043065360.1:XP_016024143.1,XP_032592303.1:XP_033235674.1,XP_041566505.1:XP_032584359.2,XP_032592303.1:XP_032307343.1,XP_032592301.1:XP_032571498.1,XP_014761973.1:XP_032592301.1,XP_020799303.1:XP_032584359.2,XP_026834560.1:XP_016024148.1,XP_014761973.1:XP_034670276.1,XP_016024148.1:XP_041449873.1,XP_037712010.1:XP_014761973.1,FBpp0304636:XP_023031263.2,XP_026834560.1:XP_030557426.1,XP_034125081.1:XP_034475408.1,XP_030080418.1:XP_041449873.1,XP_014761973.1:XP_023031263.2,XP_026834560.1:XP_032571498.1,XP_034670276.1:XP_036669931.1,XP_030080412.1:XP_016024141.1,XP_026834562.1:XP_023031266.2,XP_017132498.1:XP_037712015.1,XP_032584355.2:XP_030080418.1,XP_043642094.1:XP_043861828.1,FBpp0297483:XP_033235674.1,XP_032592303.1:FBpp0297483,XP_015053029.2:XP_016024148.1,XP_043642094.1:XP_033235671.1,XP_030557426.1:XP_032571498.1,XP_041566505.1:XP_043950370.1,XP_043642094.1:XP_030557427.1,XP_026843926.1:XP_034670276.1,XP_026843921.1:XP_043950367.1,XP_023031266.2:XP_032584359.2,XP_037712018.1:XP_033155623.1,XP_016024148.1:XP_017068547.2,XP_032592301.1:XP_034125077.1,XP_026834560.1:XP_016943544.2,XP_041449873.1:XP_033235678.1,XP_037712010.1:XP_032584355.2,XP_043950370.1:XP_015028621.1,XP_017068547.2:XP_020799303.1,XP_043950368.1:XP_030080418.1,XP_032571498.1:XP_043861828.1,XP_033235672.1:XP_034670276.1,XP_017132498.1:XP_032592301.1,XP_039483296.1:XP_017097857.2,XP_034125078.1:XP_041566504.1,XP_032584355.2:XP_030242406.1,XP_030080418.1:XP_041566504.1,FBpp0297483:XP_037712018.1,XP_044315323.1:XP_026843921.1,XP_043642094.1:XP_041566508.1,FBpp0297483:XP_016943559.2,XP_033235676.1:XP_041449873.1,XP_032592301.1:XP_030557426.1,XP_043950370.1:XP_032584359.2,XP_017132498.1:XP_017097853.2,XP_017068547.2:XP_034125077.1,XP_015053035.2:XP_032307343.1,XP_015053029.2:XP_032571498.1,XP_017068547.2:XP_043861828.1,XP_034475408.1:XP_043642094.1,XP_034670276.1:XP_043950374.1,XP_026834560.1:XP_041449873.1,XP_014761973.1:XP_043950374.1,XP_034125081.1:XP_026843923.1,XP_017029554.2:XP_032584359.2,XP_026834562.1:XP_023031264.2,XP_017132498.1:XP_043950367.1,XP_015053029.2:XP_037712010.1,XP_039483296.1:XP_032571516.1,XP_037712013.1:XP_032584359.2,XP_043950368.1:XP_036669931.1,XP_015053029.2:XP_043861828.1,XP_033235676.1:XP_015028625.1,XP_017097854.2:XP_037712011.1,XP_044250800.1:XP_043861828.1,XP_030080412.1:XP_043642094.1,XP_044250800.1:XP_033235671.1,XP_033155606.1:XP_015053029.2,XP_034475408.1:XP_041449873.1,XP_026834562.1:XP_037712018.1,XP_015053035.2:XP_023031266.2,XP_026834560.1:XP_043861828.1,XP_043642094.1:XP_034670276.1,XP_033235676.1:XP_034670276.1,XP_041566505.1:XP_034475408.1,XP_030080418.1:XP_017068547.2,XP_037712018.1:XP_023031266.2,XP_030080418.1:XP_033235671.1,XP_032592303.1:XP_017097857.2,XP_023031263.2:XP_032584356.2,XP_044250800.1:XP_043950368.1,FBpp0304636:XP_043861828.1,XP_014761973.1:XP_017097853.2,XP_043065360.1:XP_017097853.2,XP_037712010.1:XP_043950367.1,FBpp0304636:XP_044315322.1,XP_032571498.1:XP_033235671.1,XP_034125078.1:XP_043642094.1,XP_044250800.1:XP_041449873.1,XP_037712015.1:XP_043861828.1,FBpp0297483:XP_016024141.1,XP_030080412.1:XP_034475408.1,XP_017132498.1:XP_044250800.1,XP_023031263.2:XP_032592301.1,XP_043642094.1:XP_023031263.2,XP_044250800.1:XP_030557426.1,XP_033155606.1:XP_032584355.2,XP_034125081.1:XP_015053035.2,XP_023031263.2:XP_034670276.1,XP_017068547.2:XP_015053025.2,XP_037712010.1:XP_017068547.2,FBpp0304636:XP_015053029.2,XP_032584355.2:XP_043950367.1,XP_026843921.1:XP_032584359.2,XP_026843921.1:XP_032571516.1,XP_015053029.2:XP_037712015.1,XP_032592303.1:XP_023031266.2,XP_039483296.1:FBpp0297483,XP_032307341.1:XP_041566504.1,XP_023031266.2:XP_033235674.1,XP_033235674.1:XP_033155623.1,XP_043065360.1:XP_030080418.1,FBpp0304636:XP_041449873.1,XP_044250800.1:XP_034125077.1,XP_033155606.1:XP_043861828.1,XP_016024148.1:XP_037712011.1,XP_037712018.1:XP_020799303.1,XP_026843921.1:XP_015028621.1,XP_044315320.1:XP_017068547.2,XP_023031263.2:XP_015028625.1,XP_034670276.1:XP_032592301.1,XP_032584355.2:XP_017097853.2,XP_041566508.1:XP_043861828.1,XP_015053035.2:XP_030080415.1,XP_017132498.1:XP_032584355.2,XP_037712015.1:XP_041449873.1,FBpp0304636:XP_034125077.1,XP_032592301.1:XP_030242406.1,XP_017029554.2:XP_017068547.2,XP_033235678.1:XP_017097853.2,XP_014761973.1:XP_030080418.1,XP_030080412.1:XP_016943559.2,XP_032592301.1:XP_016024143.1,XP_039483296.1:XP_032307343.1,XP_039483296.1:XP_033235674.1,XP_017097853.2:XP_017068547.2,XP_017132498.1:XP_033235671.1,XP_032584355.2:XP_014761973.1,XP_017132498.1:XP_017068547.2,XP_044250800.1:XP_032592301.1,XP_037712015.1:XP_032584355.2,XP_016024143.1:XP_036669931.1,XP_032592303.1:XP_017029554.2,XP_034670276.1:XP_034125077.1,XP_033155606.1:XP_026834560.1,XP_014761973.1:XP_034125077.1,XP_026834562.1:XP_039483296.1,XP_032592303.1:XP_016024141.1,XP_043065360.1:XP_043861828.1,XP_034125081.1:XP_016024141.1,XP_014761973.1:XP_043861828.1,XP_043950367.1:XP_034125077.1,XP_026834562.1:XP_037712013.1,XP_032571516.1:XP_033155623.1,XP_044250800.1:XP_023031263.2,XP_044315322.1:XP_030080418.1,XP_034670276.1:XP_030557426.1,XP_043065360.1:XP_030557427.1,XP_032307341.1:XP_017068547.2,XP_037712013.1:XP_015028621.1,XP_041449873.1:XP_034670276.1,XP_039483296.1:XP_016943559.2,XP_023031263.2:XP_041566504.1,XP_030080412.1:XP_033155623.1,XP_023031266.2:XP_033155623.1,XP_037712015.1:XP_032592301.1,XP_034125078.1:XP_030080418.1,XP_026834560.1:XP_023031263.2,XP_043642094.1:XP_034125077.1,XP_032592303.1:XP_044315323.1,XP_039483296.1:XP_030080412.1,XP_043950368.1:XP_041566504.1,XP_026843921.1:XP_017068547.2,XP_034670276.1:XP_020799303.1,FBpp0297483:XP_032571516.1,XP_034475408.1:XP_033155623.1,FBpp0304636:XP_026834560.1,XP_037712015.1:XP_032307341.1,XP_044250800.1:XP_043642094.1,XP_023031263.2:XP_030557426.1,XP_023031263.2:XP_032571498.1,XP_017097857.2:XP_023031264.2,XP_044315322.1:XP_043950367.1,XP_017097854.2:XP_026834560.1,FBpp0297483:XP_034475408.1,XP_043065360.1:XP_032307341.1,XP_032592301.1:XP_043861828.1,XP_023031264.2:XP_032584359.2,XP_026834562.1:XP_017029554.2,XP_026843921.1:XP_033155623.1,XP_015028621.1:XP_016943559.2,XP_034475408.1:XP_030080415.1,XP_034670276.1:XP_043861828.1,XP_037712011.1:XP_034125077.1,XP_043642094.1:XP_030242406.1,XP_043065360.1:XP_032571498.1,XP_033155606.1:XP_044250800.1,XP_043065360.1:XP_020799303.1,FBpp0304636:XP_032571498.1,XP_030080418.1:XP_036669931.1,XP_044315323.1:XP_017029554.2,XP_044315322.1:XP_030557427.1,XP_017097853.2:XP_043950374.1,XP_043642094.1:XP_032571498.1,XP_041449873.1:XP_041566508.1,XP_014761973.1:XP_043642094.1,XP_041566505.1:XP_034125081.1,XP_032307343.1:XP_016024141.1,XP_032592303.1:XP_032584359.2,XP_015028625.1:XP_033235671.1,XP_032592303.1:XP_032571516.1,XP_015053025.2:XP_036669931.1,XP_020799303.1:XP_030242406.1,XP_016024148.1:XP_034125077.1,XP_037712013.1:XP_023031264.2,XP_033235674.1:XP_015028621.1,FBpp0304636:XP_044250800.1,XP_030080418.1:XP_017029554.2,XP_014761973.1:XP_015028625.1,XP_026834562.1:XP_034475408.1,XP_023031264.2:XP_032307343.1,XP_026834560.1:XP_044315322.1,XP_015028621.1:XP_033235679.1,XP_026843926.1:XP_034125077.1,XP_034125078.1:XP_015028625.1,XP_015053029.2:XP_032592301.1,XP_041566505.1:XP_037712018.1,XP_032584355.2:XP_043642094.1,XP_043065360.1:XP_041449873.1,XP_015053029.2:XP_034670276.1,XP_033235676.1:XP_032584355.2,XP_037712015.1:XP_043950368.1,XP_023031263.2:XP_016024143.1,XP_016943544.2:XP_017068547.2,XP_023031263.2:XP_043950367.1,XP_015028621.1:XP_030080415.1,XP_043065360.1:XP_023031263.2,XP_030080412.1:XP_026843923.1,XP_017097857.2:XP_015028621.1,XP_017132498.1:XP_014761973.1,XP_043065360.1:XP_037712010.1,XP_030080418.1:XP_015053025.2,XP_023031264.2:XP_016024141.1,XP_030080418.1:XP_034125077.1,XP_023031266.2:XP_032571516.1,XP_044315322.1:XP_016024148.1,XP_034125081.1:XP_033235679.1,XP_039483296.1:XP_033155623.1,XP_015028625.1:XP_032592301.1,XP_033235679.1:XP_020799303.1,XP_037712015.1:XP_030080418.1,XP_044250800.1:XP_036669931.1,FBpp0297483:XP_033155623.1,FBpp0304636:XP_017097854.2,XP_034475408.1:XP_034670276.1,XP_026834562.1:XP_032571516.1,XP_023031263.2:XP_043861828.1,XP_044315320.1:XP_043065360.1,XP_043950370.1:XP_030080415.1,XP_044250800.1:XP_032571498.1,XP_033235674.1:XP_017029554.2,XP_034670276.1:XP_017097853.2,XP_033155606.1:FBpp0304636,XP_017097854.2:XP_037712015.1,XP_044250800.1:XP_014761973.1,XP_034125081.1:XP_017029554.2,XP_041449873.1:XP_017068547.2,XP_030080410.1:XP_037712018.1,XP_044315323.1:XP_032584359.2,XP_033235672.1:XP_017068547.2,XP_032592301.1:XP_017097853.2,XP_026834562.1:FBpp0297483,XP_033155606.1:XP_037712011.1,XP_034475408.1:XP_020799303.1,XP_016989301.2:XP_020799303.1,XP_015028625.1:XP_017068547.2,XP_043065360.1:XP_041566504.1,XP_015028625.1:XP_034125077.1,XP_041449873.1:XP_032592301.1,XP_015053035.2:XP_030080410.1,XP_032571516.1:XP_032307343.1,XP_034670276.1:XP_041566508.1,XP_026834560.1:XP_032592301.1,FBpp0304636:XP_043642094.1,XP_044315322.1:XP_034125078.1,XP_033235678.1:XP_034125077.1,XP_037712015.1:XP_015028625.1,XP_026834560.1:XP_034670276.1,XP_033155606.1:XP_017097854.2,XP_037712015.1:XP_036669931.1,XP_014761973.1:XP_032571498.1,XP_034125078.1:XP_043065360.1,XP_034475408.1:XP_026843923.1,XP_034125081.1:XP_032307343.1,XP_016024148.1:XP_043065360.1,XP_044250800.1:XP_032584355.2,XP_037712013.1:XP_020799303.1,XP_016943559.2:XP_033155623.1,XP_044315323.1:XP_016943559.2,XP_034125078.1:XP_023031263.2,XP_034475408.1:XP_044315323.1,XP_039483296.1:XP_026843921.1,FBpp0304636:XP_037712011.1,XP_044250800.1:XP_015053025.2,XP_032592303.1:XP_034475408.1,XP_032592303.1:XP_026843921.1,XP_026834562.1:XP_016943559.2,XP_032592301.1:XP_033235671.1,XP_030080412.1:XP_032584359.2,XP_037712018.1:XP_015028621.1,XP_030557427.1:XP_017068547.2,XP_043642094.1:XP_017068547.2,XP_041566505.1:XP_026843921.1,XP_032584355.2:XP_030557426.1,XP_044315322.1:XP_043861828.1,XP_032571516.1:XP_016024141.1,XP_026834560.1:XP_034125077.1,XP_026834560.1:XP_037712010.1,XP_023031266.2:XP_020799303.1,XP_033155606.1:XP_016024148.1,XP_016989301.2:XP_032584359.2,XP_034475408.1:XP_032584359.2,XP_017029554.2:XP_032307343.1,XP_030242406.1:XP_043861828.1,XP_016989301.2:XP_017097857.2,XP_037712015.1:XP_044315322.1,XP_026834562.1:XP_030080412.1,XP_023031266.2:XP_016024141.1,XP_034125081.1:XP_017097857.2,XP_016024148.1:XP_043861828.1,XP_017068547.2:XP_032571498.1,XP_041566505.1:XP_015028621.1,XP_043950370.1:XP_017029554.2,XP_016943544.2:XP_037712010.1,XP_033235676.1:XP_043065360.1,XP_015053035.2:XP_034475408.1,XP_043065360.1:XP_043642094.1,XP_016024143.1:XP_015053025.2,XP_032592303.1:XP_015028621.1,XP_033155606.1:XP_032571498.1,XP_043065360.1:XP_017029554.2,XP_017132498.1:XP_044315322.1,XP_030080418.1:XP_032592301.1,XP_016943544.2:XP_032571498.1,XP_043065360.1:XP_043950367.1,XP_026843926.1:XP_017097853.2,XP_030080412.1:XP_020799303.1,XP_023031266.2:XP_044315323.1,XP_037712018.1:XP_016024141.1,XP_043065360.1:XP_015028625.1,XP_041566505.1:XP_017097857.2,XP_032592303.1:XP_033155623.1,FBpp0304636:XP_016024148.1,XP_037712013.1:XP_017029554.2,XP_034670276.1:XP_017029554.2,XP_030080410.1:XP_044315323.1,XP_015053029.2:XP_017068547.2,XP_017097854.2:XP_023031263.2,XP_044315322.1:XP_015028625.1,XP_033155606.1:XP_043642094.1,XP_037712010.1:XP_030080418.1,XP_043950370.1:XP_037712013.1,XP_044250800.1:XP_017068547.2,XP_014761973.1:XP_041449873.1,XP_015028625.1:XP_034670276.1,XP_023031264.2:XP_016943559.2,XP_026834560.1:XP_032307341.1,XP_041449873.1:XP_034125077.1,FBpp0304636:XP_037712015.1,XP_016943544.2:XP_017029554.2,XP_017132498.1:XP_034125077.1,XP_044250800.1:XP_016024148.1,XP_043065360.1:XP_032584355.2,XP_033235672.1:XP_036669931.1,XP_037712013.1:XP_016943559.2,XP_044315323.1:XP_020799303.1,XP_026834560.1:XP_017068547.2,XP_044315322.1:XP_034670276.1,XP_017097854.2:XP_032592301.1,XP_032307343.1:XP_032584359.2,XP_041566505.1:XP_032592303.1,XP_030080418.1:XP_043861828.1,XP_037712015.1:XP_017097853.2,XP_033155606.1:XP_041449873.1,XP_044315322.1:XP_032571498.1,FBpp0304636:XP_033235671.1,XP_030557426.1:XP_017068547.2,XP_016943559.2:XP_016024141.1,FBpp0304636:XP_017068547.2,XP_017097857.2:XP_023031266.2,XP_020799303.1:XP_026843923.1,XP_032584355.2:XP_043861828.1,XP_034125078.1:XP_030557427.1,XP_041566505.1:XP_023031264.2,XP_037712013.1:XP_032571516.1,XP_043950370.1:XP_016943559.2,XP_026843921.1:XP_017029554.2,XP_026834562.1:XP_033155623.1,XP_041449873.1:XP_017029554.2,FBpp0304636:XP_032592301.1,XP_034475408.1:XP_017068547.2,XP_016024148.1:XP_032571498.1,XP_044250800.1:XP_030080418.1,XP_026843921.1:XP_034670276.1,XP_030557426.1:XP_017029554.2,XP_015053029.2:XP_043065360.1,XP_015053029.2:XP_014761973.1,FBpp0297483:XP_030080412.1,XP_017097853.2:XP_034125077.1,XP_043950367.1:XP_030557426.1,XP_033155606.1:XP_016943544.2,XP_017097857.2:XP_037712018.1,FBpp0297483:XP_026843921.1,XP_017097854.2:XP_043642094.1,XP_033155606.1:XP_017068547.2,XP_030080412.1:XP_032571516.1,XP_016024148.1:XP_023031263.2,XP_026834560.1:XP_043065360.1,XP_017132498.1:XP_030557426.1,XP_032307341.1:XP_032592301.1,XP_026843921.1:XP_033235674.1,XP_034125078.1:XP_015053025.2,XP_032307341.1:XP_030080418.1,XP_039483296.1:XP_034475408.1,XP_034125081.1:XP_030080415.1,XP_043950368.1:XP_015028625.1,XP_034125081.1:XP_043950370.1,XP_016943544.2:XP_043642094.1,FBpp0304636:XP_032307341.1,XP_044250800.1:XP_043950367.1,XP_033155606.1:XP_032592301.1,XP_014761973.1:XP_030557426.1,XP_017097853.2:XP_043861828.1,XP_015053029.2:XP_043950367.1,XP_043065360.1:XP_016943544.2,XP_034475408.1:XP_030557427.1,XP_039483296.1:XP_023031264.2,XP_037712010.1:XP_043642094.1,XP_043065360.1:XP_026843921.1,XP_023031263.2:XP_036669931.1,XP_014761973.1:XP_034475408.1,XP_037712018.1:XP_044315323.1,XP_016943544.2:XP_023031263.2,XP_043950367.1:XP_017068547.2,XP_034125081.1:XP_037712018.1,XP_043950370.1:XP_033235679.1,XP_043065360.1:XP_017068547.2,XP_032592303.1:XP_037712018.1,XP_026834562.1:XP_032592303.1,XP_014761973.1:XP_017068547.2,XP_041566505.1:XP_015053035.2,XP_044250800.1:XP_026843921.1,XP_030080418.1:XP_034670276.1,XP_030080418.1:XP_017097853.2,XP_034475408.1:XP_015028621.1,XP_033155606.1:XP_037712010.1,XP_039483296.1:XP_017029554.2,XP_015053035.2:XP_032592303.1,XP_034125081.1:XP_030080412.1,XP_015028621.1:XP_020799303.1,XP_034475408.1:XP_030242406.1,XP_032307343.1:XP_033155623.1,XP_044315320.1:XP_016943544.2,XP_034125081.1:XP_023031266.2,XP_030080418.1:XP_015028625.1,XP_044250800.1:XP_017097854.2,XP_017097857.2:XP_032584359.2,XP_016024148.1:XP_030557426.1,XP_023031263.2:XP_041449873.1,XP_037712010.1:XP_034670276.1,XP_033155606.1:XP_033235671.1,XP_023031263.2:XP_033235672.1
0E74	0312	4clique	XP_001359476.3:XP_001980483.1,XP_039493771.1:XP_002053125.2,XP_039493771.1:XP_032294565.1,XP_034487409.1:XP_033163875.1,FBpp0081980:XP_023159783.2,XP_016959888.1:XP_016996808.2,XP_017076762.2:XP_016996808.2,XP_030572205.1:XP_039493771.1,FBpp0081980:XP_002053125.2,FBpp0081980:XP_032294565.1,XP_039151888.1:XP_022213599.2,XP_002103789.2:XP_037718222.1,XP_001359476.3:XP_030572205.1,XP_022213599.2:XP_026851158.1,XP_017040965.1:XP_001998599.1,FBpp0081980:XP_043652779.1,XP_039151888.1:XP_039493771.1,XP_043652779.1:XP_016996808.2,XP_016926471.2:XP_032579315.1,XP_032294565.1:XP_026851158.1,XP_002053125.2:XP_026851158.1,XP_001980483.1:XP_016996808.2,XP_020798758.1:XP_002097313.1,XP_033163875.1:XP_016996808.2,XP_016926471.2:XP_017969238.1,XP_001359476.3:XP_001994226.1,XP_002103789.2:XP_034132759.1,XP_017040965.1:XP_039493771.1,XP_001964451.1:XP_026851158.1,XP_017037759.1:XP_037718222.1,XP_001998599.1:XP_022213599.2,XP_017111157.1:XP_020798758.1,XP_030572205.1:XP_022213599.2,XP_002069713.1:XP_017969238.1,XP_016926471.2:XP_002097313.1,XP_032294565.1:XP_001998599.1,XP_002053125.2:XP_001998599.1,XP_016959888.1:XP_022213599.2,XP_001964451.1:XP_001980483.1,XP_022213599.2:XP_017076762.2,XP_016926471.2:XP_034487409.1,XP_001359476.3:XP_043950174.1,XP_017037759.1:XP_034132759.1,XP_034665059.1:XP_033163875.1,XP_039151888.1:XP_016996808.2,XP_001359476.3:XP_017969238.1,XP_017040965.1:XP_023159783.2,XP_030572205.1:XP_034132759.1,XP_001998599.1:XP_034132759.1,XP_032294565.1:XP_037718222.1,XP_002053125.2:XP_037718222.1,XP_034665059.1:XP_043652779.1,XP_001964451.1:XP_030572205.1,XP_001964451.1:XP_001998599.1,XP_016926471.2:XP_017076762.2,XP_017105015.2:XP_034132759.1,XP_002053125.2:XP_016978426.1,XP_032294565.1:XP_016978426.1,FBpp0081980:XP_017040965.1,XP_043950174.1:XP_002053125.2,XP_043950174.1:XP_032294565.1,XP_001964451.1:XP_017111157.1,XP_034487409.1:XP_016959888.1,XP_017111157.1:XP_034132759.1,XP_034487409.1:XP_002103789.2,FBpp0081980:XP_039151888.1,XP_043652779.1:XP_016978426.1,XP_034665059.1:XP_017076762.2,XP_017969238.1:XP_016996808.2,FBpp0081980:XP_017111157.1,XP_016959888.1:XP_017076762.2,FBpp0081980:XP_039493771.1,XP_001359476.3:XP_002097313.1,XP_016978426.1:XP_002097313.1,FBpp0081980:XP_017969238.1,XP_017111157.1:XP_016996808.2,XP_002103789.2:XP_023159783.2,XP_039493771.1:XP_023159783.2,XP_002069713.1:XP_032294565.1,XP_002069713.1:XP_002053125.2,XP_030572205.1:XP_017111157.1,XP_001994226.1:XP_023159783.2,XP_001964451.1:XP_017969238.1,XP_017037759.1:XP_016996808.2,XP_037718222.1:XP_016996808.2,XP_017040965.1:XP_017105015.2,XP_034487409.1:XP_017105015.2,XP_001964451.1:XP_002103789.2,XP_039493771.1:XP_002097313.1,XP_039151888.1:XP_034665059.1,XP_001359476.3:XP_017111157.1,XP_002069713.1:XP_002053125.2,XP_002069713.1:XP_032294565.1,XP_017105015.2:XP_017076762.2,XP_039151888.1:XP_002097313.1,XP_043652779.1:XP_037718222.1,XP_034665059.1:XP_032294565.1,XP_034665059.1:XP_002053125.2,XP_039493771.1:XP_020798758.1,XP_043950174.1:XP_026851158.1,XP_033163875.1:XP_034132759.1,XP_001964451.1:XP_017037759.1,XP_034132759.1:XP_001980483.1,XP_020798758.1:XP_023159783.2,XP_039151888.1:XP_016978426.1,XP_043652779.1:XP_034132759.1,XP_032294565.1:XP_016996808.2,XP_002053125.2:XP_016996808.2,FBpp0081980:XP_022213599.2,XP_002069713.1:XP_017076762.2,XP_033163875.1:XP_020798758.1,XP_001994226.1:XP_016978426.1,XP_032294565.1:XP_001980483.1,XP_002053125.2:XP_001980483.1,XP_001359476.3:XP_023159783.2,XP_016926471.2:XP_017111157.1,XP_039493771.1:XP_016978426.1,XP_034487409.1:XP_023159783.2,XP_001964451.1:XP_002069713.1,XP_001964451.1:XP_002053125.2,XP_001964451.1:XP_032294565.1,XP_002053125.2:XP_034132759.1,XP_032294565.1:XP_034132759.1,XP_023159783.2:XP_002097313.1,XP_020798758.1:XP_034132759.1,XP_002069713.1:XP_043652779.1,XP_034132759.1:XP_017076762.2,XP_001964451.1:XP_032294565.1,XP_001964451.1:XP_002053125.2,XP_002069713.1:XP_033163875.1,XP_030572205.1:XP_043950174.1,XP_033163875.1:XP_002053125.2,XP_033163875.1:XP_032294565.1,XP_016926471.2:XP_001998599.1,XP_043950174.1:XP_037718222.1,XP_030572205.1:XP_017969238.1,XP_016926471.2:XP_037718222.1,XP_001994226.1:XP_039493771.1,XP_034665059.1:XP_002103789.2,XP_030572205.1:XP_017076762.2,XP_039151888.1:XP_043950174.1,XP_034487409.1:XP_001980483.1,XP_001359476.3:XP_033163875.1,XP_034665059.1:XP_017969238.1,XP_032579315.1:XP_032294565.1,XP_032579315.1:XP_002053125.2,XP_002069713.1:XP_020798758.1,XP_016926471.2:XP_034132759.1,XP_032294565.1:XP_022213599.2,XP_002053125.2:XP_022213599.2,XP_001359476.3:XP_043652779.1,XP_043950174.1:XP_034132759.1,XP_032579315.1:XP_020798758.1,XP_017040965.1:XP_043950174.1,FBpp0081980:XP_033163875.1,XP_030572205.1:XP_034487409.1,XP_017969238.1:XP_034132759.1,XP_001964451.1:XP_023159783.2,XP_033163875.1:XP_016959888.1,XP_034487409.1:XP_002053125.2,XP_034487409.1:XP_032294565.1,XP_017040965.1:XP_022213599.2,XP_001359476.3:XP_002053125.2,XP_001359476.3:XP_032294565.1,XP_032579315.1:XP_034132759.1,XP_039493771.1:XP_026851158.1,XP_032579315.1:XP_016978426.1,XP_026851158.1:XP_017076762.2,XP_043950174.1:XP_017969238.1,XP_001359476.3:XP_039493771.1,XP_017105015.2:XP_002097313.1,XP_016978426.1:XP_017969238.1,XP_039151888.1:XP_017076762.2,XP_017040965.1:XP_034487409.1,XP_043950174.1:XP_016978426.1,XP_001359476.3:XP_039151888.1,XP_030572205.1:XP_032579315.1,XP_002103789.2:XP_020798758.1,XP_032294565.1:XP_001994226.1,XP_002053125.2:XP_001994226.1,XP_039151888.1:XP_034487409.1,XP_030572205.1:XP_032294565.1,XP_030572205.1:XP_002053125.2,XP_002069713.1:XP_017111157.1,XP_032579315.1:XP_001994226.1,XP_020798758.1:XP_017969238.1,XP_023159783.2:XP_017105015.2,XP_039151888.1:XP_001980483.1,XP_016926471.2:XP_001359476.3,XP_034487409.1:XP_043950174.1,XP_033163875.1:XP_017105015.2,XP_034487409.1:XP_017969238.1,XP_034665059.1:XP_001980483.1,XP_043652779.1:XP_017105015.2,XP_017040965.1:XP_016996808.2,XP_033163875.1:XP_039493771.1,XP_016978426.1:XP_017076762.2,XP_043950174.1:XP_022213599.2,XP_016959888.1:XP_002097313.1,XP_001964451.1:XP_001994226.1,XP_016978426.1:XP_022213599.2,XP_002069713.1:XP_017037759.1,XP_002069713.1:XP_037718222.1,FBpp0081980:XP_026851158.1,XP_039493771.1:XP_034132759.1,XP_001359476.3:XP_016959888.1,XP_017040965.1:XP_034132759.1,FBpp0081980:XP_001994226.1,XP_016978426.1:XP_001980483.1,XP_001964451.1:XP_043950174.1,XP_017111157.1:XP_002053125.2,XP_017111157.1:XP_032294565.1,XP_034665059.1:XP_023159783.2,XP_017037759.1:XP_034487409.1,XP_020798758.1:XP_022213599.2,XP_017111157.1:XP_001998599.1,XP_002053125.2:XP_002097313.1,XP_032294565.1:XP_002097313.1,XP_023159783.2:XP_034132759.1,XP_002069713.1:XP_026851158.1,XP_002069713.1:XP_017040965.1,XP_034665059.1:XP_034487409.1,FBpp0081980:XP_034132759.1,XP_017111157.1:XP_026851158.1,XP_001359476.3:XP_017105015.2,XP_032579315.1:XP_001980483.1,XP_017037759.1:XP_023159783.2,XP_023159783.2:XP_037718222.1,XP_016926471.2:XP_023159783.2,XP_017076762.2:XP_002097313.1,XP_039151888.1:XP_017105015.2,XP_020798758.1:XP_026851158.1,XP_032579315.1:XP_016996808.2,XP_022213599.2:XP_016996808.2,XP_001964451.1:XP_002097313.1,XP_001964451.1:XP_001359476.3,XP_001994226.1:XP_020798758.1,XP_002069713.1:XP_023159783.2,XP_016926471.2:XP_001980483.1,XP_030572205.1:XP_002069713.1,XP_043950174.1:XP_033163875.1,XP_001964451.1:XP_034487409.1,XP_002069713.1:XP_001994226.1,XP_017111157.1:XP_032294565.1,XP_017111157.1:XP_002053125.2,XP_039151888.1:XP_017037759.1,FBpp0081980:XP_002069713.1,FBpp0081980:XP_032579315.1,XP_039493771.1:XP_037718222.1,XP_016926471.2:XP_001994226.1,XP_017037759.1:XP_039493771.1,XP_043950174.1:XP_001994226.1,XP_016926471.2:XP_034665059.1,XP_034665059.1:XP_016978426.1,XP_001359476.3:XP_016996808.2,XP_043950174.1:XP_017105015.2,XP_043652779.1:XP_002053125.2,XP_043652779.1:XP_032294565.1,FBpp0081980:XP_001359476.3,XP_030572205.1:XP_016978426.1,XP_001998599.1:XP_016978426.1,XP_032579315.1:XP_022213599.2,XP_002053125.2:XP_016996808.2,XP_032294565.1:XP_016996808.2,XP_017037759.1:XP_016978426.1,XP_002069713.1:XP_032579315.1,XP_034665059.1:XP_016959888.1,XP_001994226.1:XP_017076762.2,XP_023159783.2:XP_017076762.2,XP_001998599.1:XP_017076762.2,XP_002103789.2:XP_017969238.1,XP_002069713.1:XP_017105015.2,XP_039493771.1:XP_017969238.1,XP_016926471.2:XP_017040965.1,XP_001994226.1:XP_001998599.1,XP_017111157.1:XP_017969238.1,XP_030572205.1:XP_001994226.1,XP_002103789.2:XP_043950174.1,XP_043652779.1:XP_016959888.1,XP_002069713.1:XP_002097313.1,FBpp0081980:XP_001980483.1,XP_034487409.1:XP_001998599.1,XP_016926471.2:XP_002103789.2,XP_017040965.1:XP_002053125.2,XP_017040965.1:XP_032294565.1,XP_017111157.1:XP_002097313.1,XP_032579315.1:XP_037718222.1,XP_023159783.2:XP_001980483.1,XP_034487409.1:XP_017076762.2,XP_017037759.1:XP_017969238.1,XP_034487409.1:XP_039493771.1,XP_032294565.1:XP_017076762.2,XP_002053125.2:XP_017076762.2,XP_017037759.1:XP_043950174.1,XP_034665059.1:XP_017105015.2,XP_001359476.3:XP_017040965.1,XP_002053125.2:XP_022213599.2,XP_032294565.1:XP_022213599.2,XP_032579315.1:XP_001998599.1,XP_032294565.1:XP_016959888.1,XP_002053125.2:XP_016959888.1,XP_002103789.2:XP_022213599.2,XP_002069713.1:XP_016959888.1,XP_039493771.1:XP_022213599.2,XP_002097313.1:XP_037718222.1,XP_001994226.1:XP_022213599.2,XP_017040965.1:XP_001980483.1,XP_002069713.1:XP_034665059.1,XP_001359476.3:XP_037718222.1,XP_043652779.1:XP_017040965.1,XP_016978426.1:XP_034132759.1,XP_001964451.1:XP_033163875.1,XP_032579315.1:XP_026851158.1,XP_026851158.1:XP_016996808.2,XP_039151888.1:XP_032579315.1,XP_043652779.1:XP_039493771.1,XP_039493771.1:XP_001980483.1,XP_017076762.2:XP_037718222.1,XP_017037759.1:XP_020798758.1,XP_020798758.1:XP_037718222.1,XP_016926471.2:XP_032294565.1,XP_016926471.2:XP_002053125.2,XP_017111157.1:XP_001980483.1,XP_001964451.1:XP_039493771.1,XP_002069713.1:XP_016978426.1,XP_001964451.1:XP_034665059.1,XP_017111157.1:XP_001994226.1,FBpp0081980:XP_034665059.1,XP_023159783.2:XP_017969238.1,XP_032294565.1:XP_017105015.2,XP_002053125.2:XP_017105015.2,XP_001998599.1:XP_016996808.2,XP_017037759.1:XP_001980483.1,XP_030572205.1:XP_016996808.2,XP_039151888.1:XP_034132759.1,XP_034665059.1:XP_039493771.1,XP_017969238.1:XP_017076762.2,FBpp0081980:XP_030572205.1,XP_001994226.1:XP_016996808.2,XP_034487409.1:XP_016978426.1,XP_001359476.3:XP_016978426.1,XP_016959888.1:XP_017969238.1,XP_034665059.1:XP_016996808.2,XP_022213599.2:XP_002097313.1,XP_002069713.1:XP_039151888.1,XP_002069713.1:XP_034487409.1,XP_034132759.1:XP_016996808.2,FBpp0081980:XP_017037759.1,FBpp0081980:XP_037718222.1,XP_034487409.1:XP_020798758.1,XP_033163875.1:XP_017969238.1,XP_001359476.3:XP_020798758.1,XP_043652779.1:XP_032579315.1,XP_017040965.1:XP_017111157.1,XP_043652779.1:XP_017969238.1,XP_032579315.1:XP_033163875.1,XP_016926471.2:XP_043652779.1,XP_034487409.1:XP_034132759.1,XP_020798758.1:XP_017076762.2,FBpp0081980:XP_032294565.1,FBpp0081980:XP_002053125.2,XP_043652779.1:XP_043950174.1,XP_032579315.1:XP_023159783.2,XP_043950174.1:XP_001980483.1,XP_016926471.2:XP_033163875.1,XP_001994226.1:XP_017105015.2,XP_039493771.1:XP_017105015.2,XP_002069713.1:XP_001998599.1,XP_026851158.1:XP_037718222.1,XP_032294565.1:XP_023159783.2,XP_002053125.2:XP_023159783.2,XP_020798758.1:XP_001998599.1,XP_017111157.1:XP_022213599.2,XP_017969238.1:XP_017105015.2,XP_030572205.1:XP_020798758.1,XP_032579315.1:XP_017076762.2,XP_017037759.1:XP_017040965.1,XP_001964451.1:XP_022213599.2,XP_001980483.1:XP_017076762.2,XP_032579315.1:XP_002097313.1,XP_020798758.1:XP_001980483.1,XP_002097313.1:XP_016996808.2,XP_017111157.1:XP_037718222.1,XP_039151888.1:XP_017969238.1,XP_002069713.1:XP_034132759.1,XP_017037759.1:XP_017105015.2,XP_032579315.1:XP_034487409.1,XP_034665059.1:XP_043950174.1,XP_043652779.1:XP_017076762.2,FBpp0081980:XP_034487409.1,XP_030572205.1:XP_037718222.1,XP_030572205.1:XP_017037759.1,XP_001998599.1:XP_037718222.1,XP_001964451.1:XP_017076762.2,XP_022213599.2:XP_001980483.1,XP_002053125.2:XP_001980483.1,XP_032294565.1:XP_001980483.1,XP_001964451.1:XP_020798758.1,XP_002103789.2:XP_039493771.1,XP_030572205.1:XP_001998599.1,XP_001994226.1:XP_016959888.1,XP_001359476.3:XP_034487409.1,XP_016926471.2:XP_043950174.1,FBpp0081980:XP_017076762.2,XP_033163875.1:XP_001980483.1,XP_043652779.1:XP_033163875.1,XP_030572205.1:XP_002053125.2,XP_030572205.1:XP_032294565.1,XP_043652779.1:XP_001980483.1,XP_002053125.2:XP_023159783.2,XP_032294565.1:XP_023159783.2,XP_001998599.1:XP_002053125.2,XP_001998599.1:XP_032294565.1,XP_016978426.1:XP_026851158.1,XP_016926471.2:XP_039151888.1,FBpp0081980:XP_016996808.2,XP_001998599.1:XP_016959888.1,XP_002053125.2:XP_017076762.2,XP_032294565.1:XP_017076762.2,XP_001964451.1:XP_016996808.2,XP_002103789.2:XP_016978426.1,XP_001998599.1:XP_026851158.1,XP_030572205.1:XP_039151888.1,XP_039151888.1:XP_001998599.1,XP_017037759.1:XP_032579315.1,XP_001359476.3:XP_032294565.1,XP_001359476.3:XP_002053125.2,XP_017040965.1:XP_017076762.2,XP_001994226.1:XP_026851158.1,XP_017969238.1:XP_037718222.1,XP_017040965.1:XP_001994226.1,XP_034487409.1:XP_001994226.1,XP_039151888.1:XP_032294565.1,XP_039151888.1:XP_002053125.2,XP_043652779.1:XP_023159783.2,XP_001964451.1:FBpp0081980,XP_034665059.1:XP_020798758.1,XP_016926471.2:XP_017037759.1,XP_032579315.1:XP_017969238.1,XP_017111157.1:XP_017105015.2,XP_017969238.1:XP_022213599.2,XP_032579315.1:XP_039493771.1,XP_017040965.1:XP_033163875.1,XP_001964451.1:XP_043652779.1,XP_032579315.1:XP_017111157.1,XP_039151888.1:XP_033163875.1,XP_043652779.1:XP_017111157.1,XP_020798758.1:XP_016978426.1,XP_016926471.2:XP_020798758.1,XP_039151888.1:XP_023159783.2,XP_032294565.1:XP_043950174.1,XP_002053125.2:XP_043950174.1,XP_017037759.1:XP_017076762.2,XP_023159783.2:XP_026851158.1,XP_032294565.1:XP_016978426.1,XP_002053125.2:XP_016978426.1,XP_017111157.1:XP_033163875.1,XP_017040965.1:XP_032579315.1,XP_034665059.1:XP_034132759.1,XP_001998599.1:XP_001980483.1,XP_017037759.1:XP_022213599.2,XP_022213599.2:XP_037718222.1,XP_016926471.2:XP_002053125.2,XP_016926471.2:XP_032294565.1,XP_016926471.2:XP_022213599.2,XP_030572205.1:XP_033163875.1,XP_002053125.2:XP_037718222.1,XP_032294565.1:XP_037718222.1,XP_017037759.1:XP_002053125.2,XP_017037759.1:XP_032294565.1,XP_002069713.1:XP_043950174.1,XP_001994226.1:XP_034132759.1,XP_001359476.3:XP_002103789.2,XP_030572205.1:XP_043652779.1,XP_043652779.1:XP_001998599.1,XP_001964451.1:XP_039151888.1,XP_002103789.2:XP_016959888.1,XP_002069713.1:XP_022213599.2,XP_032294565.1:XP_020798758.1,XP_002053125.2:XP_020798758.1,XP_043652779.1:XP_017037759.1,XP_026851158.1:XP_002097313.1,XP_034487409.1:XP_002097313.1,XP_002103789.2:XP_017076762.2,XP_001964451.1:XP_034132759.1,XP_001964451.1:XP_017040965.1,XP_017037759.1:XP_033163875.1,XP_017111157.1:XP_017076762.2,XP_034665059.1:XP_001998599.1,FBpp0081980:XP_001998599.1,XP_001964451.1:XP_016926471.2,XP_034665059.1:XP_002053125.2,XP_034665059.1:XP_032294565.1,XP_001359476.3:XP_017037759.1,XP_017111157.1:XP_023159783.2,XP_033163875.1:XP_026851158.1,XP_017037759.1:XP_016959888.1,XP_002103789.2:XP_001980483.1,FBpp0081980:XP_016978426.1,XP_016926471.2:FBpp0081980,XP_001359476.3:XP_002069713.1,XP_001998599.1:XP_002097313.1,XP_030572205.1:XP_002097313.1,XP_017969238.1:XP_001980483.1,XP_001994226.1:XP_002097313.1,XP_016978426.1:XP_016996808.2,XP_016926471.2:XP_016996808.2,XP_039151888.1:XP_017111157.1,XP_017105015.2:XP_026851158.1,FBpp0081980:XP_020798758.1,XP_002069713.1:XP_016996808.2,XP_034132759.1:XP_002097313.1,XP_016959888.1:XP_017105015.2,XP_001998599.1:XP_017105015.2,XP_002069713.1:XP_039493771.1,XP_002053125.2:XP_017105015.2,XP_032294565.1:XP_017105015.2,XP_017040965.1:XP_016978426.1,XP_020798758.1:XP_016996808.2,XP_016926471.2:XP_039493771.1,XP_017040965.1:XP_017969238.1,XP_001994226.1:XP_037718222.1,XP_033163875.1:XP_017076762.2,XP_017037759.1:XP_017111157.1,XP_016926471.2:XP_017105015.2,XP_034487409.1:XP_016996808.2,XP_017105015.2:XP_037718222.1,XP_002103789.2:XP_026851158.1,XP_032294565.1:XP_034132759.1,XP_002053125.2:XP_034132759.1,XP_016959888.1:XP_026851158.1,XP_017037759.1:XP_001998599.1,XP_039493771.1:XP_017076762.2,FBpp0081980:XP_016959888.1,XP_001359476.3:XP_026851158.1,XP_039151888.1:XP_017040965.1,XP_017037759.1:XP_026851158.1,XP_043652779.1:XP_002097313.1,XP_033163875.1:XP_002097313.1,XP_039493771.1:XP_001998599.1,XP_002103789.2:XP_001998599.1,XP_043652779.1:XP_034487409.1,XP_030572205.1:XP_016959888.1,XP_034132759.1:XP_037718222.1,XP_017040965.1:XP_037718222.1,XP_001994226.1:XP_017969238.1,XP_001980483.1:XP_002097313.1,XP_001359476.3:XP_001998599.1,XP_002053125.2:XP_026851158.1,XP_032294565.1:XP_026851158.1,XP_030572205.1:XP_017040965.1,XP_039151888.1:XP_002053125.2,XP_039151888.1:XP_032294565.1,XP_030572205.1:XP_026851158.1,XP_001359476.3:XP_022213599.2,XP_034487409.1:XP_022213599.2,XP_032579315.1:XP_043950174.1,XP_001359476.3:XP_017076762.2,XP_033163875.1:XP_023159783.2,XP_034487409.1:XP_032294565.1,XP_034487409.1:XP_002053125.2,XP_017040965.1:XP_032294565.1,XP_017040965.1:XP_002053125.2,XP_039151888.1:XP_001994226.1,XP_034665059.1:XP_002097313.1,FBpp0081980:XP_017105015.2,XP_039151888.1:XP_026851158.1,XP_016926471.2:XP_016978426.1,XP_016978426.1:XP_037718222.1,XP_032294565.1:XP_002103789.2,XP_002053125.2:XP_002103789.2,XP_032294565.1:XP_039493771.1,XP_002053125.2:XP_039493771.1,XP_020798758.1:XP_016959888.1,XP_034132759.1:XP_026851158.1,XP_017040965.1:XP_026851158.1,XP_032294565.1:XP_017969238.1,XP_002053125.2:XP_017969238.1,XP_039151888.1:XP_043652779.1,XP_034665059.1:XP_032579315.1,XP_034487409.1:XP_037718222.1,XP_017105015.2:XP_016996808.2,XP_043652779.1:XP_001994226.1,XP_017105015.2:XP_001980483.1,XP_001994226.1:XP_033163875.1,XP_043950174.1:XP_017076762.2,XP_017037759.1:XP_032294565.1,XP_017037759.1:XP_002053125.2,XP_017969238.1:XP_002097313.1,XP_001994226.1:XP_001980483.1,XP_016926471.2:XP_002069713.1,XP_030572205.1:XP_001980483.1,XP_033163875.1:XP_001998599.1,XP_001964451.1:XP_017105015.2,XP_001998599.1:XP_023159783.2,XP_030572205.1:XP_023159783.2,XP_017111157.1:XP_039493771.1,XP_034665059.1:XP_001994226.1,XP_033163875.1:XP_016978426.1,XP_002053125.2:XP_017969238.1,XP_032294565.1:XP_017969238.1,XP_002053125.2:XP_016959888.1,XP_032294565.1:XP_016959888.1,XP_039493771.1:XP_016996808.2,XP_001964451.1:XP_037718222.1,XP_043652779.1:XP_026851158.1,XP_017037759.1:XP_002097313.1,XP_002103789.2:XP_002053125.2,XP_002103789.2:XP_032294565.1,XP_030572205.1:XP_034665059.1,XP_026851158.1:XP_001980483.1,XP_032579315.1:XP_017105015.2,XP_022213599.2:XP_017105015.2,XP_016926471.2:XP_016959888.1,XP_001964451.1:XP_032579315.1,XP_016959888.1:XP_037718222.1,XP_043652779.1:XP_002103789.2,FBpp0081980:XP_043950174.1,XP_034665059.1:XP_017040965.1,XP_017040965.1:XP_020798758.1,XP_001359476.3:XP_034665059.1,XP_016959888.1:XP_034132759.1,XP_017111157.1:XP_034487409.1,XP_043950174.1:XP_023159783.2,XP_023159783.2:XP_016978426.1,XP_034665059.1:XP_026851158.1,XP_032294565.1:XP_002097313.1,XP_002053125.2:XP_002097313.1,XP_001359476.3:XP_034132759.1,XP_032579315.1:XP_002053125.2,XP_032579315.1:XP_032294565.1,XP_001980483.1:XP_037718222.1,XP_017040965.1:XP_002097313.1,XP_023159783.2:XP_022213599.2,XP_033163875.1:XP_037718222.1,XP_032579315.1:XP_016959888.1,XP_016926471.2:XP_026851158.1,XP_030572205.1:XP_017105015.2,XP_001964451.1:XP_016978426.1,XP_020798758.1:XP_002053125.2,XP_020798758.1:XP_032294565.1,XP_034665059.1:XP_022213599.2,XP_043950174.1:XP_039493771.1,XP_017111157.1:XP_016978426.1,XP_017037759.1:XP_001994226.1,XP_032294565.1:XP_033163875.1,XP_002053125.2:XP_033163875.1,XP_017111157.1:XP_043950174.1,XP_016978426.1:XP_017105015.2,XP_001359476.3:XP_032579315.1,XP_043652779.1:XP_020798758.1,XP_017969238.1:XP_026851158.1,XP_022213599.2:XP_034132759.1,XP_034665059.1:XP_037718222.1,XP_043652779.1:XP_032294565.1,XP_043652779.1:XP_002053125.2,XP_034665059.1:XP_017037759.1,XP_043652779.1:XP_022213599.2,XP_043950174.1:XP_001998599.1,FBpp0081980:XP_002097313.1,XP_017040965.1:XP_016959888.1,XP_033163875.1:XP_022213599.2,XP_016926471.2:XP_030572205.1,XP_002069713.1:XP_001980483.1,XP_001998599.1:XP_017969238.1,XP_020798758.1:XP_017105015.2,XP_034665059.1:XP_017111157.1,XP_023159783.2:XP_016996808.2,XP_034487409.1:XP_026851158.1,XP_001994226.1:XP_002053125.2,XP_001994226.1:XP_032294565.1
09D0	0313	4clique	XP_037728859.1:XP_034484972.1,XP_001980744.1:XP_030573731.1,XP_037728859.1:XP_036674038.1,XP_020813517.1:XP_001995959.3,XP_034660108.1:XP_016035381.1,XP_032589749.1:XP_017103488.2,XP_002054116.2:XP_017957851.1,XP_032294782.1:XP_017957851.1,XP_017957841.1:XP_017035822.1,XP_001995959.3:XP_032294782.1,XP_001995959.3:XP_002054116.2,XP_034660108.1:XP_002013757.1,XP_039491835.1:XP_017035822.1,XP_002001133.1:XP_017957851.1,XP_043652680.1:XP_017074576.1,XP_002031819.1:XP_001980744.1,XP_033162545.1:XP_002013757.1,XP_002031819.1:XP_017074576.1,XP_001980744.1:XP_034131194.1,XP_034484972.1:XP_016035381.1,XP_001953596.1:XP_017057576.2,XP_023174687.2:XP_002097022.1,XP_017005066.2:XP_034131194.1,XP_037728859.1:XP_023035669.1,XP_017957841.1:XP_001358577.2,XP_016975675.2:XP_017103488.2,XP_037728859.1:XP_016960820.1,XP_002031819.1:XP_043652680.1,XP_023174687.2:XP_020813517.1,XP_037728859.1:XP_017103488.2,XP_016960820.1:XP_016975675.2,XP_016960820.1:XP_034131194.1,XP_033162545.1:XP_001980744.1,XP_033162545.1:XP_016035381.1,FBpp0081619:XP_017005066.2,XP_034660108.1:XP_016960820.1,XP_037728859.1:XP_023035668.1,XP_016975675.2:XP_032294782.1,XP_016975675.2:XP_002054116.2,XP_023174687.2:FBpp0081619,XP_034484972.1:XP_023035669.1,FBpp0081619:XP_017957851.1,XP_001980744.1:XP_036674038.1,XP_023035669.1:XP_036674038.1,XP_002054116.2:XP_017117402.1,XP_032294782.1:XP_017117402.1,FBpp0081619:XP_039491835.1,XP_034484973.1:XP_032294782.1,XP_034484973.1:XP_002054116.2,XP_020813517.1:XP_023035669.1,XP_023174687.2:XP_001358577.2,XP_001953596.1:XP_002013757.1,XP_020813517.1:XP_017074576.1,XP_034484972.1:XP_017957841.1,XP_001358577.2:XP_039491835.1,XP_002001133.1:XP_034484973.1,XP_037728859.1:XP_017057576.2,XP_017005066.2:XP_017117402.1,XP_034660108.1:XP_002097022.1,XP_020813517.1:XP_016960820.1,XP_017074576.1:XP_017035822.1,XP_017035822.1:XP_016035381.1,XP_001980744.1:XP_017035822.1,XP_034484972.1:XP_016975675.2,XP_001953596.1:XP_001980744.1,XP_017005066.2:XP_002097022.1,XP_023174687.2:XP_034131194.1,XP_017117402.1:XP_017074576.1,XP_001980744.1:XP_002097022.1,XP_037728859.1:XP_043652680.1,XP_002031819.1:XP_032589749.1,XP_034131194.1:XP_017035822.1,XP_037728859.1:XP_033162545.1,XP_002031819.1:XP_023035669.1,XP_043652680.1:XP_032294782.1,XP_043652680.1:XP_002054116.2,XP_001953596.1:XP_016975675.2,XP_002031819.1:XP_002001133.1,XP_043652680.1:XP_023035669.1,XP_002054116.2:XP_017005066.2,XP_032294782.1:XP_017005066.2,XP_002054116.2:XP_001980744.1,XP_032294782.1:XP_001980744.1,XP_022211121.2:XP_001953596.1,XP_001358577.2:XP_036674038.1,XP_002013757.1:XP_017035822.1,XP_002031819.1:XP_016975675.2,XP_001953596.1:XP_002001133.1,XP_017957841.1:XP_033162545.1,XP_017117402.1:XP_001358577.2,XP_023174687.2:XP_002013757.1,XP_020813517.1:XP_016975675.2,XP_017035822.1:XP_023035668.1,XP_002054116.2:XP_016975675.2,XP_032294782.1:XP_016975675.2,XP_032294782.1:XP_034660108.1,XP_002054116.2:XP_034660108.1,XP_002054116.2:XP_043652680.1,XP_032294782.1:XP_043652680.1,XP_032294782.1:XP_017117402.1,XP_002054116.2:XP_017117402.1,XP_034484972.1:XP_016960820.1,XP_043652680.1:XP_020813517.1,XP_016960820.1:XP_036674038.1,XP_017005066.2:XP_023035669.1,XP_001995959.3:XP_016035381.1,XP_002001133.1:XP_036674038.1,XP_001953596.1:XP_034131194.1,XP_043652680.1:XP_016035381.1,XP_017103488.2:XP_016035381.1,XP_039491835.1:XP_023035668.1,XP_017005066.2:XP_016975675.2,XP_037728859.1:FBpp0081619,XP_034484972.1:XP_002097022.1,XP_023174687.2:XP_023035668.1,XP_001358577.2:XP_017103488.2,XP_023174687.2:XP_016975675.2,XP_032294782.1:XP_023035669.1,XP_002054116.2:XP_023035669.1,XP_033162545.1:XP_023035668.1,XP_034660108.1:XP_030573731.1,XP_016960820.1:XP_002013757.1,XP_016975675.2:XP_039491835.1,XP_017005066.2:XP_034660108.1,XP_001980744.1:XP_017074576.1,XP_017005066.2:XP_030573731.1,XP_001953596.1:XP_034660108.1,XP_022211121.2:XP_002031819.1,XP_017117402.1:XP_016035381.1,XP_023174687.2:XP_037728859.1,XP_001995959.3:XP_023035669.1,XP_017117402.1:XP_017057576.2,XP_017005066.2:XP_002013757.1,XP_037728859.1:XP_002097022.1,XP_023035669.1:XP_017957851.1,XP_023035669.1:XP_017103488.2,XP_037728859.1:XP_017957841.1,XP_016035381.1:XP_036674038.1,XP_032294782.1:XP_039491835.1,XP_002054116.2:XP_039491835.1,XP_032294782.1:XP_017103488.2,XP_002054116.2:XP_017103488.2,XP_037728859.1:XP_017035822.1,XP_002031819.1:XP_034660108.1,XP_001995959.3:XP_002097022.1,XP_017957841.1:XP_001995959.3,FBpp0081619:XP_020813517.1,XP_020813517.1:XP_016035381.1,XP_037728859.1:XP_002001133.1,XP_033162545.1:XP_034131194.1,XP_001980744.1:XP_002013757.1,XP_002031819.1:XP_030573731.1,XP_017057576.2:XP_016035381.1,FBpp0081619:XP_017057576.2,XP_034660108.1:XP_034131194.1,XP_017103488.2:XP_002097022.1,XP_002054116.2:XP_002001133.1,XP_032294782.1:XP_002001133.1,XP_037728859.1:XP_022211121.2,FBpp0081619:XP_001980744.1,XP_023035669.1:XP_016035381.1,XP_001995959.3:XP_016975675.2,XP_034660108.1:XP_023035668.1,XP_023035669.1:XP_017035822.1,XP_022211121.2:XP_030573732.1,XP_002054116.2:XP_037728859.1,XP_032294782.1:XP_037728859.1,XP_032294782.1:XP_017035822.1,XP_002054116.2:XP_017035822.1,XP_020813517.1:XP_017057576.2,XP_002031819.1:XP_034131194.1,XP_033162545.1:XP_017074576.1,XP_022211121.2:XP_034131194.1,XP_032589749.1:XP_039491835.1,XP_023174687.2:XP_032589749.1,XP_043652680.1:XP_002013757.1,XP_002054116.2:XP_039491835.1,XP_032294782.1:XP_039491835.1,FBpp0081619:XP_017117402.1,XP_017117402.1:XP_002013757.1,XP_017057576.2:XP_002097022.1,XP_022211121.2:XP_034660108.1,XP_039491835.1:XP_016035381.1,XP_002054116.2:XP_016035381.1,XP_032294782.1:XP_016035381.1,XP_034484972.1:XP_030573731.1,XP_032294782.1:XP_017057576.2,XP_002054116.2:XP_017057576.2,XP_030573731.1:XP_036674038.1,XP_020813517.1:XP_017035822.1,XP_001953596.1:XP_017074576.1,XP_039491835.1:XP_034131194.1,XP_002031819.1:XP_017103488.2,XP_043652680.1:XP_016975675.2,XP_033162545.1:XP_001358577.2,XP_022211121.2:XP_020813517.1,FBpp0081619:XP_001358577.2,XP_043652680.1:XP_017057576.2,XP_001995959.3:XP_016960820.1,XP_022211121.2:XP_001995959.3,XP_017957841.1:XP_017074576.1,XP_037728859.1:XP_016975675.2,XP_016960820.1:XP_017103488.2,XP_032294782.1:XP_023035668.1,XP_002054116.2:XP_023035668.1,XP_001953596.1:XP_030573731.1,XP_043652680.1:XP_002001133.1,XP_022211121.2:XP_017117402.1,XP_020813517.1:XP_001358577.2,XP_032294782.1:XP_034131194.1,XP_002054116.2:XP_034131194.1,XP_037728859.1:XP_030573731.1,XP_002054116.2:XP_033162545.1,XP_032294782.1:XP_033162545.1,XP_023174687.2:XP_034660108.1,XP_001995959.3:XP_030573731.1,XP_033162545.1:XP_039491835.1,XP_037728859.1:XP_017074576.1,XP_023035669.1:XP_002013757.1,XP_002031819.1:XP_002097022.1,XP_034660108.1:XP_039491835.1,XP_022211121.2:XP_016035381.1,XP_034131194.1:XP_002097022.1,XP_023174687.2:XP_033162545.1,XP_023174687.2:XP_017005066.2,XP_030573731.1:XP_017103488.2,XP_001953596.1:XP_016960820.1,XP_001358577.2:XP_002097022.1,XP_032294782.1:XP_001980744.1,XP_002054116.2:XP_001980744.1,XP_001980744.1:XP_023035669.1,XP_002054116.2:XP_017057576.2,XP_032294782.1:XP_017057576.2,XP_001995959.3:XP_034131194.1,XP_001953596.1:XP_032294782.1,XP_001953596.1:XP_002054116.2,XP_002001133.1:XP_001980744.1,XP_030573731.1:XP_023035668.1,XP_037728859.1:XP_002013757.1,XP_002001133.1:XP_017005066.2,XP_001358577.2:XP_016035381.1,XP_017005066.2:XP_032294782.1,XP_017005066.2:XP_002054116.2,XP_023035668.1:XP_016035381.1,XP_017005066.2:XP_017057576.2,XP_022211121.2:XP_017005066.2,XP_016975675.2:XP_001980744.1,XP_030573731.1:XP_017057576.2,XP_034131194.1:XP_016035381.1,XP_002054116.2:XP_023035668.1,XP_032294782.1:XP_023035668.1,XP_016975675.2:XP_017035822.1,XP_032294782.1:XP_036674038.1,XP_002054116.2:XP_036674038.1,XP_033162545.1:XP_016960820.1,XP_017117402.1:XP_017103488.2,XP_017035822.1:XP_017057576.2,XP_017957841.1:XP_016975675.2,XP_001953596.1:XP_032589749.1,XP_016960820.1:XP_023035669.1,XP_020813517.1:XP_032294782.1,XP_020813517.1:XP_002054116.2,XP_022211121.2:XP_023035669.1,XP_023035669.1:XP_017057576.2,XP_034660108.1:XP_036674038.1,XP_002097022.1:XP_036674038.1,XP_002054116.2:XP_034484973.1,XP_032294782.1:XP_034484973.1,XP_034131194.1:XP_036674038.1,XP_022211121.2:XP_016960820.1,XP_034660108.1:XP_017117402.1,XP_002001133.1:XP_023035669.1,XP_001953596.1:XP_016035381.1,XP_032294782.1:XP_001358577.2,XP_002054116.2:XP_001358577.2,XP_034660108.1:XP_001980744.1,XP_037728859.1:XP_039491835.1,XP_017035822.1:XP_002097022.1,XP_023174687.2:XP_017057576.2,XP_001953596.1:XP_002097022.1,XP_017005066.2:XP_001980744.1,XP_016960820.1:XP_001358577.2,XP_023174687.2:XP_032294782.1,XP_023174687.2:XP_002054116.2,XP_023174687.2:XP_023035669.1,XP_001995959.3:XP_017035822.1,XP_034484972.1:FBpp0081619,XP_043652680.1:XP_001980744.1,FBpp0081619:XP_036674038.1,XP_023035669.1:XP_039491835.1,XP_017117402.1:XP_036674038.1,XP_001953596.1:XP_020813517.1,XP_034131194.1:XP_030573731.1,XP_002031819.1:XP_033162545.1,XP_002013757.1:XP_017074576.1,XP_043652680.1:XP_034660108.1,XP_001358577.2:XP_030573731.1,XP_002031819.1:XP_036674038.1,XP_023174687.2:XP_017103488.2,XP_023035668.1:XP_002097022.1,FBpp0081619:XP_001953596.1,XP_022211121.2:XP_043652680.1,XP_001953596.1:XP_033162545.1,XP_017957841.1:FBpp0081619,XP_023174687.2:XP_002054116.2,XP_023174687.2:XP_032294782.1,XP_001995959.3:XP_017057576.2,XP_002013757.1:XP_034131194.1,XP_001358577.2:XP_017074576.1,XP_034484972.1:XP_017035822.1,XP_017074576.1:XP_036674038.1,XP_020813517.1:XP_030573731.1,XP_032589749.1:XP_023035668.1,XP_023174687.2:XP_016035381.1,FBpp0081619:XP_002031819.1,XP_017005066.2:XP_020813517.1,XP_034660108.1:XP_017057576.2,XP_017005066.2:XP_036674038.1,XP_002054116.2:FBpp0081619,XP_032294782.1:FBpp0081619,XP_017117402.1:XP_039491835.1,XP_043652680.1:XP_023035668.1,XP_017117402.1:XP_017957851.1,XP_023174687.2:XP_017117402.1,XP_022211121.2:XP_032294782.1,XP_022211121.2:XP_002054116.2,XP_039491835.1:XP_036674038.1,XP_001980744.1:XP_016035381.1,XP_020813517.1:XP_002013757.1,XP_002054116.2:XP_020813517.1,XP_032294782.1:XP_020813517.1,XP_002054116.2:XP_002013757.1,XP_032294782.1:XP_002013757.1,XP_023174687.2:XP_036674038.1,XP_002031819.1:XP_017957851.1,XP_017117402.1:XP_030573731.1,XP_017005066.2:XP_017035822.1,XP_017957841.1:XP_016035381.1,XP_030573731.1:XP_017035822.1,XP_017074576.1:XP_002097022.1,XP_016975675.2:XP_017057576.2,FBpp0081619:XP_033162545.1,XP_034660108.1:XP_017035822.1,XP_017005066.2:XP_016035381.1,XP_017074576.1:XP_017103488.2,XP_017957841.1:XP_002013757.1,XP_002031819.1:XP_032294782.1,XP_002031819.1:XP_002054116.2,XP_002054116.2:XP_034660108.1,XP_032294782.1:XP_034660108.1,XP_032589749.1:XP_030573731.1,XP_001995959.3:XP_017074576.1,XP_034484973.1:XP_023035668.1,XP_016960820.1:XP_017117402.1,XP_001980744.1:XP_039491835.1,XP_033162545.1:XP_017103488.2,XP_017005066.2:XP_017103488.2,XP_017005066.2:XP_039491835.1,FBpp0081619:XP_016960820.1,XP_022211121.2:FBpp0081619,XP_034660108.1:XP_017103488.2,XP_037728859.1:XP_001980744.1,XP_002054116.2:XP_017074576.1,XP_032294782.1:XP_017074576.1,XP_017957851.1:XP_034131194.1,XP_034131194.1:XP_017103488.2,XP_034660108.1:XP_001358577.2,XP_043652680.1:XP_001995959.3,XP_002013757.1:XP_017057576.2,XP_032294782.1:XP_030573731.1,XP_002054116.2:XP_030573731.1,FBpp0081619:XP_002097022.1,XP_016975675.2:XP_002013757.1,XP_034660108.1:XP_023035669.1,XP_033162545.1:XP_017035822.1,XP_022211121.2:XP_036674038.1,XP_023174687.2:XP_022211121.2,XP_001953596.1:XP_017103488.2,FBpp0081619:XP_001995959.3,XP_020813517.1:XP_034660108.1,XP_020813517.1:XP_002097022.1,XP_022211121.2:XP_033162545.1,XP_016975675.2:XP_023035669.1,XP_017957841.1:XP_016960820.1,FBpp0081619:XP_034131194.1,FBpp0081619:XP_017103488.2,XP_017005066.2:XP_016960820.1,XP_017074576.1:XP_017057576.2,XP_001358577.2:XP_034131194.1,XP_001980744.1:XP_017057576.2,XP_002031819.1:XP_023035668.1,XP_016960820.1:XP_017074576.1,XP_001995959.3:XP_017117402.1,XP_034484972.1:XP_043652680.1,XP_017957851.1:XP_017103488.2,XP_017957841.1:XP_002097022.1,XP_002054116.2:XP_016960820.1,XP_032294782.1:XP_016960820.1,XP_002054116.2:XP_022211121.2,XP_032294782.1:XP_022211121.2,XP_023174687.2:XP_039491835.1,XP_017117402.1:XP_002097022.1,XP_034484972.1:XP_017057576.2,XP_001953596.1:XP_017117402.1,XP_039491835.1:XP_017057576.2,XP_002031819.1:XP_016960820.1,XP_034484973.1:XP_017957851.1,XP_001995959.3:XP_032589749.1,XP_017074576.1:XP_030573731.1,XP_002001133.1:XP_001358577.2,XP_001953596.1:XP_036674038.1,XP_020813517.1:XP_017117402.1,XP_032589749.1:XP_002097022.1,XP_022211121.2:XP_001358577.2,XP_017957841.1:XP_032589749.1,XP_002054116.2:XP_023035669.1,XP_032294782.1:XP_023035669.1,XP_043652680.1:XP_017005066.2,XP_033162545.1:XP_043652680.1,XP_016975675.2:XP_001358577.2,XP_034484972.1:XP_017117402.1,XP_002031819.1:XP_017005066.2,XP_043652680.1:XP_030573731.1,XP_039491835.1:XP_017103488.2,XP_033162545.1:XP_017117402.1,XP_017957851.1:XP_036674038.1,XP_002001133.1:XP_017035822.1,XP_033162545.1:XP_034660108.1,FBpp0081619:XP_017035822.1,XP_033162545.1:XP_030573731.1,XP_034484972.1:XP_002031819.1,XP_001980744.1:XP_001358577.2,XP_032294782.1:XP_002097022.1,XP_002054116.2:XP_002097022.1,FBpp0081619:XP_030573731.1,XP_023035669.1:XP_002097022.1,XP_034484973.1:XP_034131194.1,XP_043652680.1:XP_016960820.1,XP_002001133.1:XP_002097022.1,XP_017117402.1:XP_023035669.1,XP_001953596.1:XP_039491835.1,XP_016960820.1:XP_002097022.1,XP_034484972.1:XP_017074576.1,XP_002031819.1:XP_016035381.1,XP_017035822.1:XP_036674038.1,XP_022211121.2:XP_002097022.1,XP_001358577.2:XP_002013757.1,XP_023174687.2:XP_001953596.1,XP_033162545.1:XP_036674038.1,XP_023035668.1:XP_017103488.2,XP_032294782.1:XP_016960820.1,XP_002054116.2:XP_016960820.1,XP_016975675.2:XP_002097022.1,XP_002001133.1:XP_017057576.2,FBpp0081619:XP_002013757.1,XP_002031819.1:XP_017117402.1,XP_030573731.1:XP_002097022.1,XP_017957841.1:XP_030573731.1,XP_002031819.1:XP_001995959.3,XP_017957841.1:XP_017005066.2,XP_022211121.2:XP_034484973.1,XP_016975675.2:XP_034131194.1,XP_023174687.2:XP_034484972.1,XP_034131194.1:XP_017057576.2,XP_002031819.1:XP_020813517.1,XP_033162545.1:XP_002001133.1,XP_030573731.1:XP_016035381.1,XP_017117402.1:XP_017035822.1,XP_022211121.2:XP_017103488.2,XP_030573732.1:XP_034131194.1,XP_017957841.1:XP_001953596.1,XP_002013757.1:XP_017103488.2,XP_020813517.1:XP_017957851.1,XP_043652680.1:XP_017035822.1,XP_002054116.2:XP_030573731.1,XP_032294782.1:XP_030573731.1,XP_002001133.1:XP_034131194.1,XP_023174687.2:XP_001980744.1,XP_023174687.2:XP_017074576.1,XP_001980744.1:XP_017957851.1,XP_001358577.2:XP_017057576.2,XP_037728859.1:XP_034660108.1,XP_002031819.1:XP_017035822.1,XP_023035668.1:XP_036674038.1,XP_017957841.1:XP_002031819.1,XP_016960820.1:XP_016035381.1,XP_001995959.3:XP_034660108.1,XP_033162545.1:XP_017957851.1,XP_032589749.1:XP_017074576.1,XP_043652680.1:XP_002097022.1,XP_034660108.1:XP_017957851.1,XP_033162545.1:XP_001995959.3,XP_017005066.2:XP_001995959.3,XP_032294782.1:XP_016035381.1,XP_002054116.2:XP_016035381.1,XP_017103488.2:XP_036674038.1,XP_022211121.2:XP_017057576.2,XP_043652680.1:XP_017103488.2,XP_016960820.1:XP_017057576.2,XP_017957841.1:XP_023035668.1,XP_034484972.1:XP_001995959.3,XP_002031819.1:XP_039491835.1,XP_001995959.3:XP_036674038.1,XP_002001133.1:XP_016035381.1,XP_016975675.2:XP_017957851.1,XP_033162545.1:XP_002097022.1,XP_037728859.1:XP_020813517.1,XP_017957851.1:XP_017057576.2,XP_034484972.1:XP_032589749.1,XP_023035669.1:XP_030573731.1,XP_001953596.1:XP_023035668.1,XP_022211121.2:XP_039491835.1,XP_002054116.2:XP_034131194.1,XP_032294782.1:XP_034131194.1,XP_020813517.1:XP_034131194.1,XP_002031819.1:XP_017057576.2,XP_001980744.1:XP_023035668.1,XP_037728859.1:XP_002031819.1,XP_016960820.1:XP_030573731.1,XP_022211121.2:XP_030573731.1,XP_016975675.2:XP_017074576.1,FBpp0081619:XP_043652680.1,XP_022211121.2:XP_017957841.1,XP_001953596.1:XP_001995959.3,XP_022211121.2:XP_017035822.1,XP_016975675.2:XP_030573731.1,XP_043652680.1:XP_017117402.1,XP_037728859.1:XP_001953596.1,XP_016960820.1:XP_017035822.1,XP_033162545.1:XP_016975675.2,XP_043652680.1:XP_001358577.2,FBpp0081619:XP_032294782.1,FBpp0081619:XP_002054116.2,XP_034484972.1:XP_036674038.1,XP_043652680.1:XP_036674038.1,XP_001995959.3:XP_017103488.2,XP_002001133.1:XP_032294782.1,XP_002001133.1:XP_002054116.2,XP_017005066.2:XP_017074576.1,XP_002054116.2:XP_001995959.3,XP_032294782.1:XP_001995959.3,XP_016035381.1:XP_002097022.1,XP_017057576.2:XP_036674038.1,XP_034660108.1:XP_017074576.1,XP_020813517.1:XP_017103488.2,XP_002054116.2:XP_017103488.2,XP_032294782.1:XP_017103488.2,XP_002054116.2:XP_002097022.1,XP_032294782.1:XP_002097022.1,XP_034131194.1:XP_017074576.1,XP_002013757.1:XP_030573731.1,XP_017035822.1:XP_017103488.2,XP_034484972.1:XP_001953596.1,XP_032294782.1:XP_017957851.1,XP_002054116.2:XP_017957851.1,XP_023174687.2:XP_017035822.1,XP_023174687.2:XP_017957841.1,XP_017957841.1:XP_039491835.1,XP_002054116.2:XP_017035822.1,XP_032294782.1:XP_017035822.1,XP_016975675.2:XP_023035668.1,XP_037728859.1:XP_032294782.1,XP_037728859.1:XP_002054116.2,XP_039491835.1:XP_002097022.1,FBpp0081619:XP_016035381.1,XP_033162545.1:XP_017005066.2,XP_023174687.2:XP_001995959.3,FBpp0081619:XP_017074576.1,XP_017005066.2:XP_001358577.2,XP_001995959.3:XP_039491835.1,XP_001953596.1:XP_023035669.1,XP_017057576.2:XP_017103488.2,XP_020813517.1:XP_039491835.1,XP_037728859.1:XP_001995959.3,XP_020813517.1:XP_036674038.1,XP_001358577.2:XP_017035822.1,XP_002054116.2:XP_036674038.1,XP_032294782.1:XP_036674038.1,XP_002013757.1:XP_036674038.1,XP_034484972.1:XP_002013757.1,XP_034484972.1:XP_020813517.1,XP_022211121.2:XP_016975675.2,XP_002054116.2:XP_001358577.2,XP_032294782.1:XP_001358577.2,XP_034484973.1:XP_034660108.1,XP_033162545.1:XP_020813517.1,XP_002031819.1:XP_001953596.1,XP_034484972.1:XP_001980744.1,XP_017957851.1:XP_016035381.1,XP_002001133.1:XP_016975675.2,XP_034660108.1:XP_016975675.2,XP_020813517.1:XP_001980744.1,XP_002013757.1:XP_016035381.1,XP_002031819.1:XP_001358577.2,XP_034484972.1:XP_033162545.1,XP_034484972.1:XP_017005066.2,XP_017957841.1:XP_036674038.1,XP_002001133.1:XP_016960820.1,XP_001995959.3:XP_023035668.1,XP_002054116.2:XP_001953596.1,XP_032294782.1:XP_001953596.1,FBpp0081619:XP_023035669.1,XP_022211121.2:XP_032589749.1,XP_001953596.1:XP_017035822.1,XP_043652680.1:XP_039491835.1,XP_034484972.1:XP_039491835.1,XP_032589749.1:XP_016960820.1,XP_017957841.1:XP_017117402.1,XP_016975675.2:XP_036674038.1,XP_017074576.1:XP_016035381.1,XP_023174687.2:XP_043652680.1,XP_032589749.1:XP_002013757.1,XP_001358577.2:XP_023035669.1,XP_037728859.1:XP_034131194.1,XP_001953596.1:XP_017005066.2,XP_017957841.1:XP_001980744.1,XP_001995959.3:XP_002013757.1,XP_002054116.2:XP_002031819.1,XP_032294782.1:XP_002031819.1,XP_033162545.1:XP_032294782.1,XP_033162545.1:XP_002054116.2,XP_033162545.1:XP_023035669.1,XP_001980744.1:XP_017117402.1,XP_017074576.1:XP_039491835.1,XP_001995959.3:XP_001980744.1,XP_016975675.2:XP_016035381.1,FBpp0081619:XP_016975675.2,XP_002013757.1:XP_002097022.1,XP_030573732.1:XP_034660108.1,XP_037728859.1:XP_017005066.2,XP_023035669.1:XP_034131194.1,XP_001980744.1:XP_017103488.2,XP_032294782.1:XP_002013757.1,XP_002054116.2:XP_002013757.1,XP_034484972.1:XP_023035668.1,XP_023174687.2:XP_030573731.1,XP_034484972.1:XP_001358577.2,XP_016975675.2:XP_017117402.1,XP_043652680.1:XP_017957841.1,XP_039491835.1:XP_030573731.1,XP_023174687.2:XP_002031819.1,XP_002001133.1:XP_017074576.1,XP_034484972.1:XP_017103488.2,XP_023035669.1:XP_017074576.1,XP_032294782.1:XP_017074576.1,XP_002054116.2:XP_017074576.1,XP_002001133.1:XP_017117402.1,FBpp0081619:XP_034660108.1,XP_023174687.2:XP_016960820.1,XP_002013757.1:XP_039491835.1,XP_002001133.1:XP_034660108.1,XP_001953596.1:XP_001358577.2,XP_016960820.1:XP_039491835.1,XP_033162545.1:XP_017057576.2,XP_001953596.1:XP_043652680.1,XP_037728859.1:XP_017117402.1,XP_037728859.1:XP_001358577.2,XP_017957841.1:XP_017057576.2,XP_001995959.3:XP_001358577.2,XP_016960820.1:XP_001980744.1,XP_022211121.2:XP_017074576.1,XP_017117402.1:XP_034131194.1,XP_022211121.2:XP_001980744.1,XP_037728859.1:XP_016035381.1,XP_002001133.1:XP_020813517.1,XP_043652680.1:XP_034131194.1,FBpp0081619:XP_002001133.1,XP_022211121.2:XP_002013757.1,XP_002031819.1:XP_002013757.1
09D6	0314	4clique	XP_039483930.1:XP_002038902.1,XP_001989389.1:XP_016969794.1,XP_039483930.1:XP_002134655.2,XP_039483930.1:XP_033239860.1,XP_039483930.1:XP_002134654.2,XP_002079717.1:XP_016930812.1,XP_032296007.1:XP_039483930.1,XP_002059153.1:XP_039483930.1,XP_016969794.1:XP_022223977.1,XP_017086573.1:XP_034128825.1,XP_020809146.1:XP_017134077.1,XP_020803043.1:XP_017134077.1,XP_002134655.2:XP_002024625.1,XP_002134655.2:XP_026849402.1,XP_002134655.2:XP_002024626.1,XP_033239860.1:XP_002024625.1,XP_033239860.1:XP_026849402.1,XP_033239860.1:XP_002024626.1,XP_002134654.2:XP_002024625.1,XP_002134654.2:XP_026849402.1,XP_002134654.2:XP_002024626.1,XP_017966639.2:XP_017086573.1,XP_022223977.1:XP_017004945.2,XP_016930812.1:XP_016963281.1,XP_017107077.2:XP_043644518.1,XP_039483930.1:XP_001974457.1,XP_002134655.2:XP_022223977.1,XP_033239860.1:XP_022223977.1,XP_002134654.2:XP_022223977.1,XP_002064481.1:XP_033164371.1,XP_002090477.1:XP_017086573.1,XP_002090477.1:XP_002134654.2,XP_002090477.1:XP_033239860.1,XP_002090477.1:XP_002134655.2,XP_001989389.1:XP_002028082.1,XP_033239860.1:XP_037710278.1,XP_002134655.2:XP_037710278.1,XP_002134654.2:XP_037710278.1,XP_017086573.1:XP_002038902.1,XP_017107077.2:XP_002028082.1,XP_002090477.1:XP_023164282.1,XP_020809146.1:XP_034472909.1,XP_020803043.1:XP_034472909.1,XP_039483930.1:XP_034472909.1,XP_022223977.1:XP_037710278.1,XP_022223977.1:XP_001961718.1,XP_002059153.1:XP_022223977.1,XP_032296007.1:XP_022223977.1,XP_039483930.1:XP_022223977.1,XP_034472909.1:XP_037710278.1,XP_016930812.1:XP_001974457.1,XP_020809146.1:FBpp0080523,XP_020803043.1:FBpp0080523,FBpp0080523:XP_001961718.1,XP_023164282.1:XP_002059153.1,XP_023164282.1:XP_032296007.1,XP_002038902.1:XP_001974457.1,XP_017086573.1:XP_017134077.1,XP_002064481.1:XP_043644518.1,XP_020809146.1:XP_017044835.1,XP_020803043.1:XP_017044835.1,XP_016930812.1:XP_002134655.2,XP_016930812.1:XP_033239860.1,XP_016930812.1:XP_002134654.2,XP_022223977.1:XP_033164371.1,XP_023164282.1:XP_016963281.1,XP_017004945.2:XP_001355883.2,XP_002064481.1:XP_002028082.1,XP_020809146.1:XP_002059153.1,XP_020809146.1:XP_032296007.1,XP_020803043.1:XP_002059153.1,XP_020803043.1:XP_032296007.1,XP_017086573.1:XP_034472909.1,XP_033164371.1:XP_034472909.1,FBpp0080523:XP_016963281.1,XP_034667053.1:XP_043644518.1,XP_002064481.1:XP_017966639.2,XP_002079717.1:XP_001355883.2,XP_001989389.1:XP_017044835.1,XP_002064481.1:XP_034128825.1,XP_002024625.1:XP_043644518.1,XP_026849402.1:XP_043644518.1,XP_002024626.1:XP_043644518.1,XP_016963281.1:XP_034128825.1,XP_002079717.1:XP_001989389.1,XP_002038902.1:XP_037710278.1,XP_002038902.1:XP_001961718.1,XP_017966639.2:XP_016963281.1,XP_002064481.1:XP_002059153.1,XP_002064481.1:XP_032296007.1,XP_020809146.1:XP_017025491.1,XP_020803043.1:XP_017025491.1,XP_020809146.1:XP_001989389.1,XP_020803043.1:XP_001989389.1,XP_002134654.2:XP_037710278.1,XP_033239860.1:XP_037710278.1,XP_002134655.2:XP_037710278.1,XP_017107077.2:XP_002002011.1,XP_002090477.1:XP_037710278.1,XP_043644518.1:XP_001974457.1,XP_017966639.2:XP_034667053.1,XP_002079717.1:XP_002038902.1,XP_002059153.1:XP_016963281.1,XP_032296007.1:XP_016963281.1,XP_034667053.1:XP_017044835.1,XP_023164282.1:XP_022223977.1,XP_030565036.1:XP_037710278.1,XP_034667053.1:XP_026849402.1,XP_034667053.1:XP_002024625.1,XP_034667053.1:XP_002024626.1,XP_002024626.1:XP_037710278.1,XP_002024625.1:XP_037710278.1,XP_026849402.1:XP_037710278.1,XP_017966639.2:XP_037710278.1,XP_023164282.1:XP_034472909.1,FBpp0080523:XP_034667053.1,XP_017004945.2:XP_043644518.1,XP_037710278.1:XP_034128825.1,XP_002064481.1:XP_002090477.1,XP_016930812.1:XP_034667053.1,XP_017107077.2:XP_017134077.1,XP_032296007.1:XP_002090477.1,XP_002059153.1:XP_002090477.1,XP_016963281.1:XP_017025491.1,XP_034667053.1:XP_002038902.1,XP_016969794.1:XP_034128825.1,XP_032296007.1:XP_001355883.2,XP_002059153.1:XP_001355883.2,XP_002090477.1:XP_016963281.1,XP_001974457.1:XP_001355883.2,XP_016930812.1:XP_002002011.1,XP_043644518.1:XP_037710278.1,XP_001989389.1:XP_001974457.1,XP_017966639.2:XP_017004945.2,XP_030565036.1:XP_001989389.1,XP_001961718.1:XP_001355883.2,XP_002002011.1:XP_017025491.1,XP_002079717.1:XP_043644518.1,XP_002079717.1:XP_034472909.1,XP_030565036.1:XP_001961718.1,XP_001974457.1:XP_001961718.1,XP_016930812.1:XP_017004945.2,XP_023164282.1:XP_002038902.1,XP_033239860.1:XP_034128825.1,XP_002134655.2:XP_034128825.1,XP_002134654.2:XP_034128825.1,XP_034667053.1:XP_017025491.1,XP_017004945.2:XP_002038902.1,XP_020809146.1:XP_030565036.1,XP_020803043.1:XP_030565036.1,XP_001989389.1:XP_017025491.1,XP_033239860.1:XP_002024625.1,XP_033239860.1:XP_026849402.1,XP_033239860.1:XP_002024626.1,XP_002134655.2:XP_002024625.1,XP_002134655.2:XP_026849402.1,XP_002134655.2:XP_002024626.1,XP_002134654.2:XP_002024625.1,XP_002134654.2:XP_026849402.1,XP_002134654.2:XP_002024626.1,XP_034667053.1:XP_002024625.1,XP_034667053.1:XP_026849402.1,XP_034667053.1:XP_002024626.1,XP_017966639.2:XP_002028082.1,XP_002134654.2:XP_034128825.1,XP_033239860.1:XP_034128825.1,XP_002134655.2:XP_034128825.1,XP_030565036.1:FBpp0080523,XP_030565036.1:XP_002064481.1,XP_017044835.1:XP_001355883.2,XP_016930812.1:XP_039483930.1,XP_023164282.1:XP_034128825.1,XP_034667053.1:XP_002002011.1,XP_030565036.1:XP_017086573.1,XP_017134077.1:XP_001961718.1,XP_034667053.1:XP_016969794.1,XP_034472909.1:XP_001974457.1,XP_032296007.1:XP_037710278.1,XP_002059153.1:XP_037710278.1,XP_039483930.1:XP_017004945.2,XP_001989389.1:XP_002038902.1,XP_016963281.1:XP_033164371.1,XP_002079717.1:XP_001961718.1,XP_043644518.1:XP_026849402.1,XP_043644518.1:XP_002024625.1,XP_043644518.1:XP_002024626.1,XP_002028082.1:XP_017086573.1,XP_016969794.1:XP_002002011.1,XP_017044835.1:XP_034128825.1,XP_020809146.1:XP_002002011.1,XP_020803043.1:XP_002002011.1,XP_002002011.1:XP_037710278.1,XP_002064481.1:XP_017107077.2,XP_032296007.1:XP_017004945.2,XP_002059153.1:XP_017004945.2,XP_002002011.1:XP_001961718.1,XP_002028082.1:XP_001355883.2,XP_002090477.1:XP_017134077.1,XP_030565036.1:XP_017107077.2,XP_033164371.1:XP_001961718.1,XP_002059153.1:XP_034472909.1,XP_032296007.1:XP_034472909.1,XP_020809146.1:XP_034667053.1,XP_020803043.1:XP_034667053.1,XP_020809146.1:XP_033164371.1,XP_020803043.1:XP_033164371.1,XP_017966639.2:XP_017107077.2,XP_039483930.1:XP_034667053.1,XP_017107077.2:XP_034128825.1,XP_020809146.1:XP_002028082.1,XP_020803043.1:XP_002028082.1,XP_002064481.1:XP_039483930.1,XP_023164282.1:XP_001961718.1,XP_017134077.1:XP_037710278.1,XP_017004945.2:XP_001961718.1,XP_002059153.1:XP_017004945.2,XP_032296007.1:XP_017004945.2,XP_032296007.1:XP_001961718.1,XP_002059153.1:XP_001961718.1,XP_016963281.1:XP_002002011.1,XP_017025491.1:XP_037710278.1,XP_016963281.1:XP_022223977.1,XP_016930812.1:XP_026849402.1,XP_016930812.1:XP_002024625.1,XP_016930812.1:XP_002024626.1,XP_023164282.1:XP_033164371.1,XP_002064481.1:XP_034472909.1,XP_016930812.1:XP_002134654.2,XP_016930812.1:XP_033239860.1,XP_016930812.1:XP_002134655.2,XP_001989389.1:XP_022223977.1,XP_016963281.1:XP_034472909.1,FBpp0080523:XP_033164371.1,XP_002064481.1:XP_022223977.1,XP_034667053.1:XP_033164371.1,XP_017086573.1:XP_022223977.1,XP_002064481.1:FBpp0080523,XP_002090477.1:XP_017025491.1,XP_032296007.1:XP_023164282.1,XP_002059153.1:XP_023164282.1,XP_039483930.1:XP_001961718.1,XP_002090477.1:XP_017004945.2,XP_002064481.1:XP_023164282.1,XP_001974457.1:XP_034128825.1,XP_016969794.1:XP_001355883.2,XP_043644518.1:XP_002002011.1,XP_032296007.1:XP_034128825.1,XP_002059153.1:XP_034128825.1,XP_032296007.1:XP_017966639.2,XP_002059153.1:XP_017966639.2,XP_002024626.1:XP_034667053.1,XP_002024625.1:XP_034667053.1,XP_026849402.1:XP_034667053.1,XP_002028082.1:XP_002002011.1,XP_039483930.1:XP_002028082.1,FBpp0080523:XP_037710278.1,XP_017966639.2:XP_002002011.1,XP_017966639.2:XP_039483930.1,XP_017044835.1:XP_002002011.1,FBpp0080523:XP_034472909.1,XP_002002011.1:XP_034128825.1,XP_032296007.1:XP_043644518.1,XP_002059153.1:XP_043644518.1,XP_030565036.1:XP_039483930.1,XP_033164371.1:XP_017025491.1,XP_002038902.1:XP_017134077.1,XP_002090477.1:XP_034667053.1,XP_034667053.1:XP_002134654.2,XP_034667053.1:XP_033239860.1,XP_034667053.1:XP_002134655.2,XP_002024625.1:XP_034128825.1,XP_026849402.1:XP_034128825.1,XP_002024626.1:XP_034128825.1,XP_023164282.1:XP_017004945.2,FBpp0080523:XP_022223977.1,XP_002064481.1:XP_001989389.1,XP_016930812.1:XP_022223977.1,XP_023164282.1:XP_017025491.1,XP_001989389.1:XP_016963281.1,XP_002079717.1:XP_034128825.1,XP_032296007.1:XP_017107077.2,XP_002059153.1:XP_017107077.2,XP_016930812.1:XP_034472909.1,XP_016930812.1:XP_002024625.1,XP_016930812.1:XP_026849402.1,XP_016930812.1:XP_002024626.1,XP_017966639.2:XP_017025491.1,XP_020809146.1:XP_017086573.1,XP_020803043.1:XP_017086573.1,XP_002028082.1:XP_016969794.1,XP_002038902.1:XP_034128825.1,XP_033164371.1:XP_001974457.1,XP_002079717.1:XP_022223977.1,XP_002090477.1:XP_001961718.1,XP_002064481.1:XP_037710278.1,XP_002059153.1:XP_001355883.2,XP_032296007.1:XP_001355883.2,XP_001989389.1:XP_037710278.1,XP_034472909.1:XP_017025491.1,XP_032296007.1:XP_002038902.1,XP_002059153.1:XP_002038902.1,XP_016930812.1:XP_017107077.2,XP_034472909.1:XP_017134077.1,XP_002059153.1:XP_016969794.1,XP_032296007.1:XP_016969794.1,XP_030565036.1:XP_002059153.1,XP_030565036.1:XP_032296007.1,XP_022223977.1:XP_017025491.1,XP_020809146.1:XP_001974457.1,XP_020803043.1:XP_001974457.1,XP_032296007.1:XP_016930812.1,XP_002059153.1:XP_016930812.1,FBpp0080523:XP_002028082.1,XP_030565036.1:XP_017966639.2,XP_002028082.1:XP_017134077.1,XP_002090477.1:XP_026849402.1,XP_002090477.1:XP_002024625.1,XP_002090477.1:XP_002024626.1,XP_017107077.2:XP_017025491.1,XP_030565036.1:XP_034128825.1,XP_017966639.2:FBpp0080523,XP_033239860.1:XP_034667053.1,XP_002134655.2:XP_034667053.1,XP_002134654.2:XP_034667053.1,XP_002059153.1:XP_002038902.1,XP_032296007.1:XP_002038902.1,XP_022223977.1:XP_002024625.1,XP_022223977.1:XP_026849402.1,XP_022223977.1:XP_002024626.1,XP_002002011.1:XP_034472909.1,FBpp0080523:XP_034128825.1,XP_030565036.1:XP_016963281.1,XP_002064481.1:XP_001974457.1,XP_022223977.1:XP_002002011.1,XP_002079717.1:XP_033164371.1,XP_022223977.1:XP_001974457.1,XP_030565036.1:XP_043644518.1,XP_017086573.1:XP_017044835.1,XP_033164371.1:XP_017134077.1,XP_002090477.1:XP_043644518.1,XP_001974457.1:XP_037710278.1,XP_002134654.2:XP_043644518.1,XP_033239860.1:XP_043644518.1,XP_002134655.2:XP_043644518.1,XP_017086573.1:XP_001355883.2,XP_017107077.2:XP_017086573.1,XP_032296007.1:XP_022223977.1,XP_002059153.1:XP_022223977.1,XP_039483930.1:XP_016969794.1,XP_020809146.1:XP_002079717.1,XP_020803043.1:XP_002079717.1,XP_034667053.1:XP_002134655.2,XP_034667053.1:XP_033239860.1,XP_034667053.1:XP_002134654.2,XP_002059153.1:XP_002002011.1,XP_032296007.1:XP_002002011.1,XP_016963281.1:XP_017004945.2,XP_002024625.1:XP_037710278.1,XP_026849402.1:XP_037710278.1,XP_002024626.1:XP_037710278.1,XP_032296007.1:XP_001989389.1,XP_002059153.1:XP_001989389.1,XP_002090477.1:XP_002028082.1,XP_017107077.2:XP_016963281.1,XP_017107077.2:FBpp0080523,XP_030565036.1:XP_017044835.1,FBpp0080523:XP_001355883.2,XP_001989389.1:XP_023164282.1,XP_002059153.1:XP_043644518.1,XP_032296007.1:XP_043644518.1,XP_002028082.1:XP_017044835.1,XP_002079717.1:XP_002064481.1,XP_017966639.2:XP_001355883.2,XP_020809146.1:XP_032296007.1,XP_020809146.1:XP_002059153.1,XP_020803043.1:XP_032296007.1,XP_020803043.1:XP_002059153.1,XP_002064481.1:XP_002002011.1,XP_002028082.1:XP_002059153.1,XP_002028082.1:XP_032296007.1,XP_001989389.1:XP_002002011.1,XP_017107077.2:XP_002059153.1,XP_017107077.2:XP_032296007.1,XP_039483930.1:XP_016963281.1,XP_002059153.1:XP_017044835.1,XP_032296007.1:XP_017044835.1,XP_001989389.1:XP_034472909.1,XP_002079717.1:XP_037710278.1,XP_034667053.1:XP_016963281.1,XP_001989389.1:XP_034667053.1,XP_016930812.1:XP_002090477.1,XP_039483930.1:XP_002059153.1,XP_039483930.1:XP_032296007.1,XP_034667053.1:XP_017086573.1,XP_032296007.1:FBpp0080523,XP_002059153.1:FBpp0080523,XP_002064481.1:XP_032296007.1,XP_002064481.1:XP_002059153.1,XP_043644518.1:XP_034472909.1,XP_002028082.1:XP_016963281.1,XP_032296007.1:XP_016963281.1,XP_002059153.1:XP_016963281.1,XP_016930812.1:XP_002038902.1,XP_022223977.1:XP_043644518.1,XP_001989389.1:XP_017107077.2,XP_016930812.1:XP_037710278.1,XP_030565036.1:XP_017134077.1,XP_016930812.1:XP_002059153.1,XP_016930812.1:XP_032296007.1,XP_002028082.1:XP_001974457.1,XP_016969794.1:XP_017025491.1,XP_030565036.1:XP_032296007.1,XP_030565036.1:XP_002059153.1,XP_002090477.1:XP_039483930.1,FBpp0080523:XP_039483930.1,XP_030565036.1:XP_034667053.1,XP_016969794.1:XP_017086573.1,XP_022223977.1:XP_034128825.1,XP_002002011.1:XP_001355883.2,XP_017966639.2:XP_022223977.1,XP_039483930.1:XP_023164282.1,XP_001961718.1:XP_017025491.1,XP_039483930.1:XP_017044835.1,XP_017086573.1:XP_017004945.2,XP_002064481.1:XP_002038902.1,XP_030565036.1:XP_002002011.1,XP_001989389.1:XP_033164371.1,XP_016930812.1:XP_017025491.1,XP_039483930.1:XP_002024626.1,XP_039483930.1:XP_002024625.1,XP_039483930.1:XP_026849402.1,XP_002090477.1:XP_022223977.1,XP_022223977.1:XP_002134654.2,XP_022223977.1:XP_033239860.1,XP_022223977.1:XP_002134655.2,XP_016930812.1:XP_001989389.1,XP_002038902.1:XP_034472909.1,XP_030565036.1:XP_016969794.1,XP_032296007.1:XP_017025491.1,XP_002059153.1:XP_017025491.1,XP_016963281.1:XP_001355883.2,XP_016930812.1:XP_043644518.1,XP_017044835.1:XP_001974457.1,XP_022223977.1:XP_002038902.1,XP_017134077.1:XP_017025491.1,FBpp0080523:XP_017004945.2,XP_017107077.2:XP_001974457.1,XP_017086573.1:XP_043644518.1,XP_039483930.1:XP_043644518.1,XP_030565036.1:XP_017004945.2,XP_017086573.1:XP_037710278.1,XP_002134655.2:XP_034128825.1,XP_033239860.1:XP_034128825.1,XP_002134654.2:XP_034128825.1,XP_017086573.1:XP_001961718.1,XP_002064481.1:XP_016969794.1,FBpp0080523:XP_016969794.1,XP_002059153.1:XP_017086573.1,XP_032296007.1:XP_017086573.1,XP_039483930.1:XP_017086573.1,XP_002079717.1:XP_002028082.1,XP_002059153.1:XP_033164371.1,XP_032296007.1:XP_033164371.1,XP_020809146.1:XP_002090477.1,XP_020803043.1:XP_002090477.1,XP_002079717.1:XP_034667053.1,XP_016963281.1:XP_037710278.1,XP_016930812.1:XP_017044835.1,XP_020809146.1:XP_001355883.2,XP_020803043.1:XP_001355883.2,XP_002002011.1:XP_017134077.1,XP_022223977.1:XP_017134077.1,FBpp0080523:XP_002038902.1,XP_043644518.1:XP_017025491.1,XP_016930812.1:FBpp0080523,XP_002079717.1:XP_002002011.1,XP_002090477.1:XP_033164371.1,XP_017086573.1:XP_033164371.1,XP_022223977.1:XP_034472909.1,XP_032296007.1:XP_017134077.1,XP_002059153.1:XP_017134077.1,XP_039483930.1:XP_037710278.1,XP_002079717.1:XP_017044835.1,XP_017004945.2:XP_017025491.1,XP_002059153.1:XP_037710278.1,XP_032296007.1:XP_037710278.1,XP_020809146.1:XP_001961718.1,XP_020803043.1:XP_001961718.1,XP_002064481.1:XP_016963281.1,XP_002079717.1:XP_017107077.2,XP_030565036.1:XP_023164282.1,XP_002079717.1:XP_017004945.2,XP_017044835.1:XP_017025491.1,XP_017107077.2:XP_017044835.1,XP_002090477.1:XP_002024626.1,XP_002090477.1:XP_002024625.1,XP_002090477.1:XP_026849402.1,XP_017966639.2:XP_023164282.1,XP_034667053.1:XP_001974457.1,XP_002134655.2:XP_037710278.1,XP_033239860.1:XP_037710278.1,XP_002134654.2:XP_037710278.1,XP_017004945.2:XP_002002011.1,XP_023164282.1:XP_017086573.1,XP_002038902.1:XP_017025491.1,XP_032296007.1:XP_034472909.1,XP_002059153.1:XP_034472909.1,FBpp0080523:XP_043644518.1,XP_016930812.1:XP_017134077.1,XP_002002011.1:XP_001974457.1,XP_023164282.1:XP_043644518.1,XP_030565036.1:XP_002079717.1,XP_016969794.1:XP_001974457.1,XP_017134077.1:XP_001355883.2,XP_001989389.1:FBpp0080523,XP_002134654.2:XP_026849402.1,XP_002134654.2:XP_002024625.1,XP_002134654.2:XP_002024626.1,XP_033239860.1:XP_026849402.1,XP_033239860.1:XP_002024625.1,XP_033239860.1:XP_002024626.1,XP_002134655.2:XP_026849402.1,XP_002134655.2:XP_002024625.1,XP_002134655.2:XP_002024626.1,XP_039483930.1:XP_002024625.1,XP_039483930.1:XP_026849402.1,XP_039483930.1:XP_002024626.1,XP_002024626.1:XP_034128825.1,XP_002024625.1:XP_034128825.1,XP_026849402.1:XP_034128825.1,XP_001989389.1:XP_034128825.1,XP_002090477.1:XP_017966639.2,XP_002064481.1:XP_017044835.1,FBpp0080523:XP_017044835.1,XP_030565036.1:XP_001355883.2,XP_020809146.1:XP_043644518.1,XP_020803043.1:XP_043644518.1,XP_002079717.1:XP_017134077.1,XP_017966639.2:XP_001989389.1,XP_002090477.1:XP_034128825.1,XP_017004945.2:XP_001974457.1,XP_043644518.1:XP_001961718.1,XP_030565036.1:XP_017025491.1,XP_039483930.1:XP_033164371.1,XP_032296007.1:XP_016969794.1,XP_002059153.1:XP_016969794.1,XP_023164282.1:XP_017044835.1,XP_001974457.1:XP_017025491.1,XP_017107077.2:XP_001961718.1,XP_016930812.1:XP_016969794.1,XP_030565036.1:XP_016930812.1,XP_020809146.1:XP_017004945.2,XP_020803043.1:XP_017004945.2,XP_033164371.1:XP_034128825.1,XP_017044835.1:XP_033164371.1,XP_002028082.1:XP_001961718.1,XP_020809146.1:XP_017107077.2,XP_020803043.1:XP_017107077.2,XP_002024626.1:XP_033239860.1,XP_002024626.1:XP_002134655.2,XP_002024626.1:XP_002134654.2,XP_002024625.1:XP_033239860.1,XP_002024625.1:XP_002134655.2,XP_002024625.1:XP_002134654.2,XP_026849402.1:XP_033239860.1,XP_026849402.1:XP_002134655.2,XP_026849402.1:XP_002134654.2,XP_017966639.2:XP_033164371.1,XP_016969794.1:XP_002038902.1,XP_017966639.2:XP_002059153.1,XP_017966639.2:XP_032296007.1,XP_001989389.1:XP_043644518.1,XP_002059153.1:XP_034128825.1,XP_032296007.1:XP_034128825.1,XP_017966639.2:XP_001961718.1,XP_002028082.1:XP_033164371.1,XP_032296007.1:XP_033164371.1,XP_002059153.1:XP_033164371.1,XP_017044835.1:XP_001961718.1,XP_002038902.1:XP_001355883.2,XP_001961718.1:XP_034128825.1,XP_030565036.1:XP_001974457.1,XP_002079717.1:XP_016969794.1,XP_032296007.1:XP_002028082.1,XP_002059153.1:XP_002028082.1,XP_017107077.2:XP_017004945.2,XP_020809146.1:XP_039483930.1,XP_020803043.1:XP_039483930.1,XP_016969794.1:XP_017044835.1,XP_033164371.1:XP_043644518.1,XP_020809146.1:XP_002038902.1,XP_020803043.1:XP_002038902.1,XP_017107077.2:XP_016969794.1,XP_017134077.1:XP_001974457.1,XP_002079717.1:XP_002090477.1,FBpp0080523:XP_001974457.1,XP_033164371.1:XP_002002011.1,XP_002024626.1:XP_002134655.2,XP_002024626.1:XP_033239860.1,XP_002024626.1:XP_002134654.2,XP_002024625.1:XP_002134655.2,XP_002024625.1:XP_033239860.1,XP_002024625.1:XP_002134654.2,XP_026849402.1:XP_002134655.2,XP_026849402.1:XP_033239860.1,XP_026849402.1:XP_002134654.2,XP_002079717.1:XP_017025491.1,XP_017004945.2:XP_017044835.1,XP_002024626.1:XP_022223977.1,XP_002024625.1:XP_022223977.1,XP_026849402.1:XP_022223977.1,FBpp0080523:XP_002002011.1,XP_034472909.1:XP_034128825.1,XP_039483930.1:XP_002134654.2,XP_039483930.1:XP_033239860.1,XP_039483930.1:XP_002134655.2,XP_030565036.1:XP_022223977.1,XP_023164282.1:XP_037710278.1,XP_017966639.2:XP_034472909.1,XP_039483930.1:XP_026849402.1,XP_039483930.1:XP_002024625.1,XP_039483930.1:XP_002024626.1,XP_002134654.2:XP_002024625.1,XP_002134654.2:XP_026849402.1,XP_002134654.2:XP_002024626.1,XP_033239860.1:XP_002024625.1,XP_033239860.1:XP_026849402.1,XP_033239860.1:XP_002024626.1,XP_002134655.2:XP_002024625.1,XP_002134655.2:XP_026849402.1,XP_002134655.2:XP_002024626.1,XP_034667053.1:XP_034128825.1,XP_017107077.2:XP_039483930.1,XP_016969794.1:XP_043644518.1,XP_023164282.1:XP_002002011.1,XP_002059153.1:XP_017134077.1,XP_032296007.1:XP_017134077.1,XP_030565036.1:XP_034472909.1,XP_002028082.1:XP_034472909.1,XP_039483930.1:XP_034128825.1,XP_017107077.2:XP_034667053.1,XP_002090477.1:XP_034472909.1,XP_002079717.1:XP_002059153.1,XP_002079717.1:XP_032296007.1,XP_017044835.1:XP_037710278.1,XP_017004945.2:XP_017134077.1,FBpp0080523:XP_017025491.1,XP_002064481.1:XP_017025491.1,XP_043644518.1:XP_002038902.1,XP_033164371.1:XP_002038902.1,XP_017966639.2:XP_016969794.1,XP_002028082.1:XP_017004945.2,XP_039483930.1:XP_033239860.1,XP_039483930.1:XP_002134655.2,XP_039483930.1:XP_002134654.2,XP_016930812.1:XP_033239860.1,XP_016930812.1:XP_002134655.2,XP_016930812.1:XP_002134654.2,XP_032296007.1:XP_017044835.1,XP_002059153.1:XP_017044835.1,XP_023164282.1:XP_016969794.1,XP_002038902.1:XP_002002011.1,XP_033164371.1:XP_037710278.1,XP_002090477.1:XP_001974457.1,XP_017004945.2:XP_034128825.1,XP_002079717.1:FBpp0080523,XP_002079717.1:XP_032296007.1,XP_002079717.1:XP_002059153.1,XP_017044835.1:XP_017134077.1,XP_002090477.1:XP_002059153.1,XP_002090477.1:XP_032296007.1,XP_016969794.1:XP_033164371.1,XP_017966639.2:XP_002038902.1,XP_017044835.1:XP_002038902.1,XP_016930812.1:XP_017966639.2,XP_039483930.1:XP_017134077.1,XP_016930812.1:XP_034128825.1,XP_017086573.1:XP_016963281.1,XP_016969794.1:XP_001961718.1,XP_034667053.1:XP_017134077.1,XP_001989389.1:XP_017086573.1,XP_002059153.1:XP_001974457.1,XP_032296007.1:XP_001974457.1,XP_002064481.1:XP_017086573.1,XP_043644518.1:XP_017134077.1,XP_001961718.1:XP_037710278.1,XP_023164282.1:XP_017134077.1,XP_017107077.2:XP_001355883.2,XP_017966639.2:XP_034128825.1,XP_002090477.1:XP_001989389.1,XP_034667053.1:XP_034472909.1,FBpp0080523:XP_023164282.1,XP_020809146.1:XP_037710278.1,XP_020803043.1:XP_037710278.1,XP_016930812.1:XP_001961718.1,XP_033239860.1:XP_022223977.1,XP_002134655.2:XP_022223977.1,XP_002134654.2:XP_022223977.1,XP_016963281.1:XP_001974457.1,XP_016969794.1:XP_017004945.2,XP_017134077.1:XP_034128825.1,XP_030565036.1:XP_002028082.1,XP_017966639.2:XP_017134077.1,XP_032296007.1:XP_001974457.1,XP_002059153.1:XP_001974457.1,XP_033239860.1:XP_043644518.1,XP_002134655.2:XP_043644518.1,XP_002134654.2:XP_043644518.1,XP_020809146.1:XP_016930812.1,XP_020803043.1:XP_016930812.1,XP_017966639.2:XP_043644518.1,XP_017044835.1:XP_043644518.1,XP_002059153.1:XP_017025491.1,XP_032296007.1:XP_017025491.1,XP_017004945.2:XP_037710278.1,XP_043644518.1:XP_034128825.1,XP_020809146.1:XP_002064481.1,XP_020803043.1:XP_002064481.1,XP_016963281.1:XP_001961718.1,XP_032296007.1:XP_002002011.1,XP_002059153.1:XP_002002011.1,XP_001989389.1:XP_002059153.1,XP_001989389.1:XP_032296007.1,XP_020809146.1:XP_016963281.1,XP_020803043.1:XP_016963281.1,XP_002064481.1:XP_001961718.1,XP_002024626.1:XP_043644518.1,XP_002024625.1:XP_043644518.1,XP_026849402.1:XP_043644518.1,XP_016969794.1:XP_034472909.1,XP_016969794.1:XP_037710278.1,XP_034667053.1:XP_017004945.2,XP_002064481.1:XP_016930812.1,XP_032296007.1:XP_034667053.1,XP_002059153.1:XP_034667053.1,XP_017004945.2:XP_034472909.1,FBpp0080523:XP_017086573.1,XP_002090477.1:FBpp0080523,XP_017966639.2:XP_017044835.1,XP_002079717.1:XP_001974457.1,XP_039483930.1:XP_002002011.1,XP_016930812.1:XP_017086573.1,XP_017107077.2:XP_023164282.1,XP_023164282.1:XP_001355883.2,XP_016930812.1:XP_033164371.1,XP_002064481.1:XP_017004945.2,XP_034667053.1:XP_037710278.1,XP_002079717.1:XP_016963281.1,XP_016969794.1:XP_017134077.1,XP_034667053.1:XP_001961718.1,XP_020809146.1:XP_022223977.1,XP_020803043.1:XP_022223977.1,XP_030565036.1:XP_002090477.1,XP_016963281.1:XP_017044835.1,XP_002024626.1:XP_002134654.2,XP_002024626.1:XP_033239860.1,XP_002024626.1:XP_002134655.2,XP_002024625.1:XP_002134654.2,XP_002024625.1:XP_033239860.1,XP_002024625.1:XP_002134655.2,XP_026849402.1:XP_002134654.2,XP_026849402.1:XP_033239860.1,XP_026849402.1:XP_002134655.2,XP_034472909.1:XP_001961718.1,XP_026849402.1:XP_034128825.1,XP_002024625.1:XP_034128825.1,XP_002024626.1:XP_034128825.1,XP_034667053.1:XP_002059153.1,XP_034667053.1:XP_032296007.1,FBpp0080523:XP_002059153.1,FBpp0080523:XP_032296007.1,XP_001989389.1:XP_039483930.1,XP_033239860.1:XP_026849402.1,XP_033239860.1:XP_002024625.1,XP_033239860.1:XP_002024626.1,XP_002134655.2:XP_026849402.1,XP_002134655.2:XP_002024625.1,XP_002134655.2:XP_002024626.1,XP_002134654.2:XP_026849402.1,XP_002134654.2:XP_002024625.1,XP_002134654.2:XP_002024626.1,XP_002079717.1:XP_017086573.1,XP_016930812.1:XP_002024626.1,XP_016930812.1:XP_002024625.1,XP_016930812.1:XP_026849402.1,XP_020809146.1:XP_023164282.1,XP_020803043.1:XP_023164282.1,XP_002090477.1:XP_033239860.1,XP_002090477.1:XP_002134655.2,XP_002090477.1:XP_002134654.2,XP_030565036.1:XP_002038902.1,XP_017004945.2:XP_033164371.1,XP_020809146.1:XP_034128825.1,XP_020803043.1:XP_034128825.1,XP_002090477.1:XP_002038902.1,XP_020809146.1:XP_017966639.2,XP_020803043.1:XP_017966639.2,XP_017107077.2:XP_033164371.1,XP_017086573.1:XP_017025491.1,XP_016963281.1:XP_043644518.1,XP_002064481.1:XP_034667053.1,XP_002090477.1:XP_002134655.2,XP_002090477.1:XP_033239860.1,XP_002090477.1:XP_002134654.2,XP_002059153.1:XP_001961718.1,XP_032296007.1:XP_001961718.1,XP_017966639.2:XP_001974457.1,XP_001989389.1:XP_017004945.2,XP_002134655.2:XP_026849402.1,XP_002134655.2:XP_002024625.1,XP_002134655.2:XP_002024626.1,XP_033239860.1:XP_026849402.1,XP_033239860.1:XP_002024625.1,XP_033239860.1:XP_002024626.1,XP_002134654.2:XP_026849402.1,XP_002134654.2:XP_002024625.1,XP_002134654.2:XP_002024626.1,XP_017025491.1:XP_001355883.2,XP_023164282.1:XP_001974457.1,XP_002090477.1:XP_016969794.1,XP_017086573.1:XP_002002011.1,XP_002090477.1:XP_002002011.1,XP_017107077.2:XP_037710278.1,XP_026849402.1:XP_037710278.1,XP_002024625.1:XP_037710278.1,XP_002024626.1:XP_037710278.1,XP_017044835.1:XP_034472909.1,XP_017086573.1:XP_001974457.1,XP_002090477.1:XP_002024625.1,XP_002090477.1:XP_026849402.1,XP_002090477.1:XP_002024626.1,XP_001989389.1:XP_001961718.1,XP_022223977.1:XP_017044835.1,XP_023164282.1:XP_034667053.1,XP_002134655.2:XP_043644518.1,XP_033239860.1:XP_043644518.1,XP_002134654.2:XP_043644518.1,XP_022223977.1:XP_026849402.1,XP_022223977.1:XP_002024625.1,XP_022223977.1:XP_002024626.1,XP_017107077.2:XP_022223977.1,XP_032296007.1:XP_017086573.1,XP_002059153.1:XP_017086573.1,XP_016963281.1:XP_002038902.1,XP_034472909.1:XP_001355883.2,XP_017107077.2:XP_034472909.1,XP_002028082.1:XP_017025491.1,XP_001989389.1:XP_017134077.1,XP_002079717.1:XP_017966639.2,XP_002064481.1:XP_001355883.2,XP_017025491.1:XP_034128825.1,XP_016969794.1:XP_016963281.1,XP_002079717.1:XP_023164282.1,XP_030565036.1:XP_033164371.1,XP_039483930.1:XP_017025491.1,XP_002028082.1:XP_002038902.1,XP_033164371.1:XP_001355883.2,XP_016930812.1:XP_023164282.1,XP_002079717.1:XP_039483930.1,XP_020809146.1:XP_016969794.1,XP_020803043.1:XP_016969794.1,XP_017107077.2:XP_002038902.1,XP_016963281.1:XP_017134077.1,XP_034667053.1:XP_022223977.1,XP_023164282.1:XP_002028082.1,XP_002090477.1:XP_017107077.2,XP_001989389.1:XP_001355883.2,XP_002064481.1:XP_017134077.1,FBpp0080523:XP_017134077.1,XP_002090477.1:XP_017044835.1
096C	0315	4clique	XP_001357468.3:XP_034129243.1,XP_001965319.1:XP_030554827.1,XP_044251191.1:XP_037711372.1,XP_034668949.1:XP_037711372.1,XP_026843400.1:XP_043651578.1,XP_017088823.2:XP_034668949.1,XP_016942094.1:XP_002001776.1,XP_034474084.1:XP_002001776.1,XP_015053356.1:XP_043651578.1,XP_016942094.1:XP_001989106.1,XP_016979375.1:XP_026843400.1,XP_002064557.1:XP_017126205.1,XP_001965319.1:XP_016022890.1,FBpp0077805:XP_034129243.1,XP_002064557.1:XP_002051897.1,XP_044251191.1:XP_017126205.1,XP_016968709.1:XP_017126205.1,XP_001357468.3:XP_043651578.1,XP_001965319.1:XP_001989106.1,XP_015053356.1:XP_030554827.1,XP_015053356.1:XP_017035464.1,XP_016979376.1:XP_023175310.1,XP_016979376.1:XP_002041544.1,XP_001965319.1:XP_002001776.1,XP_016942086.1:XP_002001776.1,XP_016979375.1:XP_017126205.1,XP_034474084.1:XP_023175310.1,XP_023175309.1:XP_016022890.1,FBpp0077805:XP_034668949.1,FBpp0077805:XP_044251191.1,FBpp0077805:XP_016968709.1,XP_033161712.1:XP_017035464.1,XP_017126205.1:XP_030554827.1,XP_017088823.2:XP_043651578.1,XP_026843400.1:XP_044251191.1,XP_016968709.1:XP_026843400.1,XP_017035464.1:XP_017068602.1,XP_026843400.1:XP_034668949.1,XP_015015223.1:XP_030242186.1,XP_016979376.1:XP_039501834.1,XP_033161712.1:XP_023175309.1,XP_030242186.1:FBpp0077805,XP_030242186.1:XP_017068602.1,XP_001965319.1:XP_037711372.1,XP_016942094.1:XP_015015223.1,XP_017035464.1:XP_039501834.1,XP_017088823.2:XP_001357468.3,XP_015053356.1:XP_039501834.1,XP_030242186.1:XP_016942086.1,XP_020800822.1:XP_016022890.1,XP_002041544.1:XP_017068602.1,XP_002041544.1:XP_001989106.1,XP_022227241.2:XP_037711372.1,XP_017126205.1:XP_034668949.1,XP_001357468.3:XP_034668949.1,XP_002051897.1:XP_017068602.1,XP_022227240.2:XP_030242186.1,XP_034474084.1:XP_015053356.1,XP_020800822.1:XP_001989106.1,XP_015053356.1:XP_002041544.1,XP_016968709.1:XP_034129243.1,XP_020800822.1:FBpp0077805,XP_016979376.1:XP_017035464.1,XP_020800822.1:XP_016979375.1,XP_002041544.1:XP_034129243.1,XP_030554827.1:XP_023175310.1,XP_020800822.1:XP_001965319.1,XP_034129243.1:XP_030554827.1,XP_017046123.1:XP_023175309.1,XP_002064557.1:XP_017035464.1,XP_022227240.2:XP_016942094.1,XP_017088823.2:XP_017046123.1,XP_034668949.1:XP_001989106.1,XP_044251191.1:XP_001989106.1,XP_016968709.1:XP_001989106.1,XP_020800822.1:XP_022227241.2,XP_016979375.1:XP_039501834.1,XP_030242186.1:XP_001989106.1,XP_016979376.1:XP_002051897.1,XP_016942094.1:XP_017126205.1,XP_020800822.1:XP_037711372.1,XP_016979376.1:XP_043651578.1,XP_043651578.1:XP_002041544.1,XP_016979376.1:XP_044251191.1,FBpp0077805:XP_016022889.1,XP_022227240.2:XP_017068602.1,XP_023175309.1:XP_002051897.1,XP_037711371.1:XP_017068602.1,XP_015015223.1:XP_002041544.1,XP_039501834.1:XP_037711372.1,XP_034129243.1:XP_001989106.1,XP_030242186.1:XP_002041544.1,XP_030242186.1:XP_016979376.1,XP_015015223.1:XP_039501834.1,XP_034474084.1:XP_017046123.1,XP_015015223.1:XP_020800822.1,XP_034474084.1:XP_002064557.1,XP_034474084.1:XP_026843400.1,FBpp0077805:XP_001965319.1,XP_001965319.1:XP_017126205.1,XP_022227240.2:XP_030554827.1,XP_022227241.2:XP_017126205.1,XP_017088823.2:XP_015053356.1,XP_016942094.1:XP_034129243.1,XP_043651578.1:XP_001989106.1,XP_039501834.1:XP_016022889.1,XP_022227240.2:XP_016979375.1,XP_002001776.1:XP_030554827.1,XP_017046123.1:XP_017068602.1,FBpp0077805:XP_017035464.1,XP_015015223.1:XP_023175309.1,XP_030554827.1:XP_002051897.1,XP_017088823.2:XP_033161712.1,XP_034474084.1:XP_001357468.3,XP_020800822.1:XP_016022889.1,XP_016942094.1:XP_033161712.1,XP_044251191.1:XP_030554827.1,XP_016968709.1:XP_030554827.1,XP_016979375.1:XP_017035464.1,XP_015053356.1:XP_016979375.1,XP_017126205.1:XP_016022890.1,XP_015015223.1:XP_023175310.1,XP_023175309.1:XP_037711371.1,XP_023175309.1:XP_030554827.1,XP_017126205.1:XP_017068602.1,XP_001357468.3:FBpp0077805,FBpp0077805:XP_017126205.1,XP_015015223.1:XP_001965319.1,XP_017046123.1:XP_023175310.1,XP_017088823.2:XP_030242186.1,XP_015053356.1:XP_016022890.1,XP_030242186.1:XP_037711372.1,XP_002064557.1:XP_017046123.1,XP_015053356.1:XP_015015223.1,XP_017068602.1:XP_016022890.1,XP_020800822.1:XP_030554827.1,XP_002064557.1:XP_044251191.1,XP_002064557.1:XP_016968709.1,XP_020800822.1:XP_002041544.1,XP_017088823.2:XP_044251191.1,XP_017088823.2:XP_016968709.1,XP_002064557.1:XP_034668949.1,XP_016979375.1:XP_034129243.1,XP_026843400.1:XP_017068602.1,XP_002001776.1:XP_016022889.1,XP_023175309.1:XP_002001776.1,XP_030242186.1:XP_016979375.1,XP_016022889.1:XP_001989106.1,XP_001357468.3:XP_026843400.1,XP_030242186.1:XP_017126205.1,XP_030242186.1:XP_002051897.1,XP_017088823.2:XP_022227240.2,XP_043651578.1:XP_017126205.1,XP_023175309.1:XP_002041544.1,XP_016979375.1:XP_043651578.1,XP_044251191.1:XP_002051897.1,XP_016968709.1:XP_002051897.1,XP_034474084.1:XP_002041544.1,XP_030554827.1:XP_016022889.1,XP_037711372.1:XP_016022890.1,XP_015053356.1:XP_030242186.1,XP_015015223.1:XP_034668949.1,XP_015015223.1:XP_016968709.1,XP_015015223.1:XP_044251191.1,XP_016979376.1:XP_002087391.1,XP_015053356.1:XP_001989106.1,XP_043651578.1:XP_037711372.1,XP_016942086.1:XP_037711371.1,XP_002064557.1:XP_015015223.1,XP_015053356.1:XP_044251191.1,XP_017046123.1:XP_043651578.1,XP_015053356.1:XP_016968709.1,XP_015053356.1:XP_002051897.1,XP_017035464.1:XP_002051897.1,XP_015015223.1:XP_016022889.1,XP_015053356.1:XP_002001776.1,XP_017035464.1:XP_002001776.1,XP_033161712.1:XP_034129243.1,XP_002064557.1:XP_023175310.1,XP_001989106.1:XP_002051897.1,XP_016979375.1:XP_034668949.1,XP_034129243.1:XP_037711372.1,XP_039501834.1:XP_001989106.1,XP_002001776.1:XP_001989106.1,XP_017035464.1:XP_002041544.1,XP_001357468.3:XP_020800822.1,XP_022227240.2:XP_016022889.1,XP_033161712.1:XP_043651578.1,XP_023175309.1:XP_016968709.1,XP_023175309.1:XP_044251191.1,XP_001965319.1:XP_034129243.1,XP_017088823.2:XP_001989106.1,XP_039501834.1:XP_023175310.1,XP_023175309.1:XP_001989106.1,XP_033161712.1:XP_026843400.1,XP_002064557.1:XP_001989106.1,XP_017046123.1:XP_034668949.1,XP_020800822.1:XP_026843400.1,XP_017088823.2:XP_001965319.1,XP_016979375.1:XP_023175309.1,XP_017046123.1:XP_039501834.1,XP_034474084.1:XP_015015223.1,XP_016942094.1:FBpp0077805,XP_020800822.1:XP_017046123.1,XP_017046123.1:XP_002087391.1,XP_002064557.1:XP_039501834.1,XP_016942086.1:XP_016022890.1,XP_026843400.1:XP_039501834.1,XP_002001776.1:XP_043651578.1,XP_002064557.1:XP_002041544.1,XP_002001776.1:XP_044251191.1,XP_016968709.1:XP_002001776.1,XP_044251191.1:XP_039501834.1,XP_016968709.1:XP_039501834.1,XP_015015223.1:XP_002001776.1,XP_037711371.1:XP_016022890.1,XP_017035464.1:XP_023175310.1,XP_039501834.1:XP_002051897.1,XP_016979376.1:XP_030554827.1,XP_033161712.1:XP_034668949.1,XP_033161712.1:XP_044251191.1,XP_033161712.1:XP_016968709.1,XP_020800822.1:XP_002051897.1,XP_016942094.1:XP_039501834.1,XP_022227240.2:XP_001357468.3,XP_033161712.1:XP_037711372.1,XP_002041544.1:XP_002051897.1,XP_017088823.2:XP_017068602.1,XP_001965319.1:XP_026843400.1,XP_034474084.1:XP_016979375.1,XP_043651578.1:XP_023175310.1,XP_002041544.1:XP_034668949.1,XP_033161712.1:XP_016022889.1,XP_022227240.2:XP_043651578.1,XP_022227240.2:XP_015015223.1,XP_017046123.1:XP_001965319.1,XP_017035464.1:XP_017126205.1,XP_017088823.2:XP_039501834.1,XP_001357468.3:XP_017035464.1,XP_015053356.1:XP_001357468.3,XP_022227240.2:XP_026843400.1,XP_002001776.1:XP_034668949.1,XP_016942094.1:XP_030242186.1,XP_016979375.1:FBpp0077805,XP_034129243.1:XP_023175310.1,XP_017035464.1:XP_017046123.1,XP_016942086.1:XP_016979375.1,XP_017046123.1:XP_037711372.1,XP_017126205.1:XP_002051897.1,XP_015053356.1:XP_026843400.1,XP_016022889.1:XP_002051897.1,XP_030242186.1:XP_044251191.1,XP_030242186.1:XP_016968709.1,XP_015015223.1:XP_026843400.1,XP_022227241.2:XP_030554827.1,XP_002064557.1:XP_016979375.1,XP_022227240.2:XP_034668949.1,XP_034668949.1:XP_023175310.1,XP_001357468.3:XP_030242186.1,XP_026843400.1:XP_002051897.1,XP_015053356.1:XP_016942094.1,XP_033161712.1:XP_039501834.1,XP_015015223.1:XP_002051897.1,XP_033161712.1:XP_002001776.1,XP_015015223.1:XP_017126205.1,XP_030554827.1:XP_016022890.1,XP_017035464.1:XP_016022890.1,XP_030242186.1:XP_026843400.1,XP_020800822.1:XP_002001776.1,XP_022227240.2:XP_002041544.1,XP_001989106.1:XP_017068602.1,XP_001357468.3:XP_002051897.1,XP_044251191.1:XP_017068602.1,XP_002064557.1:XP_016022890.1,XP_016968709.1:XP_017068602.1,XP_015053356.1:XP_023175309.1,XP_034474084.1:XP_034129243.1,XP_016942094.1:XP_030554827.1,XP_022227240.2:XP_020800822.1,XP_002064557.1:XP_043651578.1,XP_015015223.1:XP_037711372.1,XP_001357468.3:XP_016022889.1,XP_017088823.2:XP_015015223.1,XP_016942094.1:XP_001965319.1,XP_023175309.1:XP_017068602.1,XP_034474084.1:XP_001965319.1,XP_002064557.1:FBpp0077805,XP_022227240.2:XP_044251191.1,XP_022227240.2:XP_016968709.1,XP_034474084.1:XP_001989106.1,XP_043651578.1:XP_016022889.1,XP_015053356.1:XP_020800822.1,FBpp0077805:XP_002041544.1,XP_022227240.2:XP_037711372.1,XP_002064557.1:XP_034129243.1,XP_001965319.1:XP_044251191.1,XP_016968709.1:XP_001965319.1,XP_023175309.1:XP_034129243.1,XP_017046123.1:XP_030554827.1,XP_002041544.1:XP_016022890.1,XP_002001776.1:XP_017068602.1,XP_002087391.1:XP_001989106.1,FBpp0077805:XP_002001776.1,XP_033161712.1:XP_015015223.1,XP_030242186.1:XP_023175309.1,XP_030242186.1:XP_017035464.1,XP_034474084.1:XP_022227240.2,XP_001357468.3:XP_002041544.1,XP_022227240.2:XP_002001776.1,XP_015053356.1:XP_033161712.1,XP_034129243.1:XP_002087391.1,XP_020800822.1:XP_034129243.1,XP_001989106.1:XP_037711372.1,XP_039501834.1:XP_034129243.1,XP_030242186.1:XP_020800822.1,XP_002001776.1:XP_037711372.1,XP_026843400.1:XP_002001776.1,XP_001357468.3:XP_023175309.1,XP_023175309.1:XP_017126205.1,XP_034474084.1:XP_044251191.1,XP_034129243.1:XP_017068602.1,XP_034474084.1:XP_016968709.1,XP_022227240.2:XP_001989106.1,XP_017068602.1:XP_023175310.1,XP_030242186.1:XP_039501834.1,XP_002041544.1:XP_037711372.1,XP_033161712.1:XP_002051897.1,XP_017088823.2:XP_030554827.1,XP_002064557.1:XP_016979376.1,XP_020800822.1:XP_044251191.1,XP_020800822.1:XP_016968709.1,XP_033161712.1:XP_016979375.1,XP_017035464.1:XP_034129243.1,XP_034474084.1:XP_030242186.1,XP_017046123.1:XP_016022890.1,XP_023175309.1:XP_026843400.1,XP_020800822.1:XP_017126205.1,XP_017126205.1:XP_039501834.1,XP_033161712.1:XP_017046123.1,XP_017126205.1:XP_002041544.1,FBpp0077805:XP_017046123.1,XP_026843400.1:XP_001989106.1,XP_002064557.1:XP_033161712.1,XP_017035464.1:XP_043651578.1,XP_017088823.2:XP_020800822.1,XP_043651578.1:XP_034129243.1,XP_022227241.2:XP_017046123.1,XP_016979375.1:XP_016022890.1,XP_015053356.1:XP_017126205.1,XP_033161712.1:XP_030554827.1,XP_001965319.1:XP_043651578.1,XP_030242186.1:XP_030554827.1,XP_034668949.1:XP_039501834.1,XP_030242186.1:XP_016022889.1,XP_017126205.1:XP_001989106.1,XP_016979375.1:XP_001965319.1,XP_017088823.2:XP_023175309.1,XP_017088823.2:XP_002064557.1,XP_002064557.1:XP_037711372.1,XP_015015223.1:XP_017068602.1,XP_020800822.1:XP_039501834.1,XP_034474084.1:XP_037711371.1,XP_015015223.1:XP_016022890.1,XP_015053356.1:XP_017068602.1,XP_030242186.1:XP_034668949.1,XP_016942094.1:XP_002051897.1,XP_016979376.1:XP_002001776.1,XP_002041544.1:XP_039501834.1,FBpp0077805:XP_026843400.1,XP_043651578.1:XP_016022890.1,XP_034668949.1:XP_034129243.1,XP_022227241.2:XP_016022890.1,XP_034474084.1:XP_033161712.1,XP_002064557.1:XP_001357468.3,XP_016979375.1:XP_017046123.1,XP_015053356.1:XP_001965319.1,XP_017035464.1:XP_001965319.1,XP_022227240.2:FBpp0077805,XP_001357468.3:XP_044251191.1,XP_016942094.1:XP_017035464.1,XP_001357468.3:XP_016968709.1,XP_015015223.1:XP_016979375.1,XP_001965319.1:XP_017068602.1,XP_017088823.2:XP_026843400.1,XP_043651578.1:XP_034668949.1,XP_034474084.1:XP_023175309.1,XP_033161712.1:XP_001989106.1,XP_002064557.1:XP_026843400.1,XP_015053356.1:XP_037711372.1,XP_002001776.1:XP_039501834.1,XP_016979375.1:XP_002051897.1,XP_016979375.1:XP_037711371.1,XP_022227240.2:XP_016942086.1,XP_030242186.1:XP_043651578.1,XP_034474084.1:XP_002087391.1,FBpp0077805:XP_037711372.1,XP_017068602.1:XP_037711372.1,XP_034474084.1:XP_020800822.1,XP_016942094.1:XP_001357468.3,XP_001965319.1:XP_016022889.1,XP_030242186.1:XP_001965319.1,XP_039501834.1:XP_016022890.1,XP_016942086.1:XP_023175309.1,XP_022227240.2:XP_033161712.1,XP_020800822.1:XP_017035464.1,XP_015015223.1:XP_030554827.1,XP_016942094.1:XP_043651578.1,XP_039501834.1:XP_017068602.1,FBpp0077805:XP_039501834.1,XP_022227240.2:XP_002064557.1,FBpp0077805:XP_002051897.1,XP_016942094.1:XP_017046123.1,XP_022227240.2:XP_023175309.1,XP_026843400.1:XP_030554827.1,XP_016942094.1:XP_026843400.1,XP_020800822.1:XP_017068602.1,XP_033161712.1:XP_017068602.1,XP_033161712.1:FBpp0077805,XP_017035464.1:XP_023175309.1,XP_016942086.1:XP_039501834.1,XP_002001776.1:XP_002051897.1,XP_034474084.1:XP_002051897.1,XP_001357468.3:XP_030554827.1,XP_016979375.1:XP_002041544.1,XP_015053356.1:FBpp0077805,XP_001965319.1:XP_002041544.1,XP_017035464.1:XP_034668949.1,XP_017035464.1:XP_044251191.1,XP_017035464.1:XP_016968709.1,XP_002064557.1:XP_002001776.1,XP_026843400.1:XP_002087391.1,FBpp0077805:XP_030554827.1,XP_034668949.1:XP_016022889.1,XP_034474084.1:XP_043651578.1,XP_017046123.1:XP_002001776.1,XP_016979376.1:XP_037711372.1,XP_020800822.1:XP_043651578.1,XP_001965319.1:XP_034668949.1,XP_043651578.1:XP_039501834.1,XP_017088823.2:XP_016942094.1,XP_015053356.1:XP_034129243.1,XP_017046123.1:XP_002041544.1,XP_033161712.1:XP_017126205.1,XP_015015223.1:XP_001989106.1,XP_001357468.3:XP_033161712.1,XP_016979375.1:XP_002001776.1,XP_017088823.2:XP_016022890.1,XP_034474084.1:XP_030554827.1,XP_002041544.1:XP_016022889.1,XP_017126205.1:XP_034129243.1,XP_017088823.2:XP_002001776.1,XP_034474084.1:XP_034668949.1,XP_044251191.1:XP_016022889.1,XP_002064557.1:XP_030554827.1,XP_020800822.1:XP_034668949.1,XP_016942094.1:XP_037711372.1,XP_001357468.3:XP_017068602.1,XP_034668949.1:XP_002051897.1,XP_016979375.1:XP_001989106.1,XP_015015223.1:XP_016942086.1,XP_017046123.1:XP_034129243.1,XP_002041544.1:XP_030554827.1,XP_017088823.2:XP_037711372.1,XP_034474084.1:XP_016022889.1,XP_016968709.1:XP_044251191.1,XP_044251191.1:XP_034668949.1,XP_016968709.1:XP_034668949.1,XP_001357468.3:XP_001965319.1,XP_030242186.1:XP_017046123.1,XP_034474084.1:XP_016979376.1,XP_026843400.1:XP_016022890.1,XP_017046123.1:XP_001989106.1,XP_017035464.1:XP_001989106.1,XP_023175309.1:XP_034668949.1,XP_022227240.2:XP_017126205.1,XP_039501834.1:XP_030554827.1,XP_017046123.1:XP_044251191.1,XP_017046123.1:XP_016968709.1,XP_020800822.1:XP_023175309.1,XP_016942094.1:XP_017068602.1,XP_017126205.1:XP_037711372.1,XP_017046123.1:XP_002051897.1,XP_026843400.1:XP_017126205.1,XP_001357468.3:XP_037711372.1,XP_030554827.1:XP_017068602.1,XP_001357468.3:XP_017046123.1,XP_002051897.1:XP_037711372.1,XP_017046123.1:XP_017126205.1,XP_033161712.1:XP_002041544.1,XP_023175309.1:XP_039501834.1,XP_030554827.1:XP_001989106.1,XP_016942094.1:XP_016022890.1,XP_016979375.1:XP_016968709.1,XP_016979375.1:XP_044251191.1,XP_017035464.1:XP_016022889.1,XP_017088823.2:XP_034129243.1,XP_043651578.1:XP_002051897.1,XP_033161712.1:XP_020800822.1,XP_001357468.3:XP_015015223.1,XP_017035464.1:XP_030554827.1,XP_044251191.1:XP_043651578.1,XP_016968709.1:XP_043651578.1,XP_026843400.1:XP_037711372.1,XP_001357468.3:XP_017126205.1,XP_022227240.2:XP_034129243.1,XP_017046123.1:XP_026843400.1,XP_015053356.1:XP_002064557.1,XP_001965319.1:XP_002051897.1,XP_015015223.1:XP_017046123.1,XP_034474084.1:XP_039501834.1,XP_002001776.1:XP_034129243.1,XP_016942094.1:XP_022227241.2,XP_002001776.1:XP_002041544.1,XP_034129243.1:XP_002051897.1,XP_016979376.1:XP_022227241.2,XP_002064557.1:XP_017068602.1,XP_044251191.1:XP_016022890.1,XP_016968709.1:XP_016022890.1,XP_017088823.2:FBpp0077805,XP_022227240.2:XP_039501834.1,FBpp0077805:XP_023175309.1,XP_023175309.1:XP_001965319.1,XP_017088823.2:XP_016979375.1,XP_002064557.1:XP_001965319.1,XP_044251191.1:XP_034129243.1,XP_034474084.1:FBpp0077805,XP_043651578.1:XP_030554827.1,XP_002051897.1:XP_016022890.1,XP_017088823.2:XP_017126205.1,XP_044251191.1:XP_023175310.1,XP_034474084.1:XP_017068602.1,XP_002001776.1:XP_016022890.1,XP_033161712.1:XP_023175310.1,XP_034474084.1:XP_017035464.1,XP_030242186.1:XP_023175310.1,XP_030242186.1:XP_034129243.1,XP_017046123.1:XP_016022889.1,XP_033161712.1:XP_001965319.1,XP_026843400.1:XP_016022889.1,XP_002064557.1:XP_023175309.1,FBpp0077805:XP_017068602.1,XP_002001776.1:XP_017126205.1,XP_017035464.1:XP_037711372.1,XP_017088823.2:XP_017035464.1,XP_001357468.3:XP_039501834.1,XP_001965319.1:XP_039501834.1,XP_033161712.1:XP_016022890.1,XP_016979375.1:XP_030554827.1,XP_017126205.1:XP_016022889.1,XP_034474084.1:XP_017126205.1,XP_022227240.2:XP_002051897.1,XP_002064557.1:XP_020800822.1,XP_030242186.1:XP_002001776.1,XP_034668949.1:XP_030554827.1,XP_044251191.1:XP_002041544.1,XP_016968709.1:XP_002041544.1,XP_016942094.1:XP_034668949.1,XP_015053356.1:XP_016942086.1,XP_026843400.1:XP_002041544.1,XP_022227240.2:XP_017035464.1,XP_017035464.1:XP_037711371.1,XP_015053356.1:XP_022227240.2,XP_034474084.1:XP_037711372.1,XP_017088823.2:XP_016022889.1,XP_015053356.1:XP_017046123.1,FBpp0077805:XP_001989106.1,XP_001357468.3:XP_002001776.1,XP_034129243.1:XP_016022889.1,XP_017035464.1:XP_026843400.1,XP_002087391.1:XP_002051897.1,XP_034668949.1:XP_017068602.1,XP_016942094.1:XP_002041544.1,XP_016942094.1:XP_023175310.1,XP_022227240.2:XP_001965319.1,XP_015015223.1:XP_017035464.1,XP_023175309.1:XP_043651578.1,XP_033161712.1:XP_030242186.1,XP_016942094.1:XP_020800822.1,XP_015053356.1:XP_034668949.1,XP_044251191.1:XP_037711371.1,XP_016968709.1:XP_037711371.1,XP_015015223.1:XP_034129243.1,XP_016942094.1:XP_044251191.1,XP_016942094.1:XP_016968709.1,XP_026843400.1:XP_023175310.1,XP_030554827.1:XP_037711372.1,XP_017088823.2:XP_002041544.1,XP_026843400.1:XP_034129243.1,XP_016942094.1:XP_002064557.1,XP_022227240.2:XP_017046123.1,XP_016979375.1:XP_017068602.1,XP_016022889.1:XP_037711372.1,XP_001357468.3:XP_001989106.1,XP_034474084.1:XP_017088823.2,XP_002064557.1:XP_030242186.1,XP_034474084.1:XP_016942094.1,XP_016942094.1:XP_016022889.1,XP_015015223.1:FBpp0077805,XP_001357468.3:XP_016979375.1,XP_043651578.1:XP_017068602.1,FBpp0077805:XP_043651578.1,XP_015015223.1:XP_043651578.1,XP_001357468.3:XP_023175310.1
05A1	0316	4clique	XP_020817543.1:XP_017102850.2,XP_002031482.2:XP_034127066.1,XP_016941454.2:XP_037730020.1,XP_034486389.1:XP_030573588.1,XP_026836460.1:XP_034664031.1,XP_002103723.3:XP_022229115.2,XP_001358022.4:XP_032294959.1,XP_039491009.1:XP_016953761.1,XP_016034989.1:XP_023170110.2,XP_030239439.1:XP_039491009.1,XP_039491011.1:XP_015047953.1,XP_034486389.1:XP_032305399.1,XP_017110737.1:XP_030573588.1,XP_002070119.2:XP_034486389.1,XP_001358022.4:XP_033166548.1,XP_034486389.1:XP_017041210.1,XP_017076900.1:XP_034664031.1,XP_034486389.1:XP_002097374.2,XP_043653611.1:XP_002097374.2,XP_034486389.1:XP_002023863.2,XP_001358022.4:XP_044312921.1,XP_030239439.1:XP_017110737.1,XP_034664030.1:XP_032305399.1,XP_017110737.1:XP_034127066.1,XP_032294959.1:XP_022229115.2,XP_017102850.2:XP_039491009.1,XP_023170110.2:FBpp0113057,XP_030239439.1:XP_023170110.2,XP_030573588.1:XP_044312921.1,XP_017000352.2:XP_017041211.1,XP_032305399.1:XP_017026460.1,XP_044312921.1:XP_002103723.3,XP_016034989.1:XP_016941454.2,XP_030239439.1:XP_034127066.1,XP_030573588.1:XP_016953761.1,XP_016953762.1:XP_017041211.1,XP_017110737.1:XP_039491009.1,XP_032294959.1:XP_016941454.2,XP_017110737.1:XP_032305399.1,XP_002023863.2:XP_017102850.2,XP_044312922.1:XP_015047953.1,XP_032305399.1:XP_001993604.2,XP_002070119.2:XP_022229115.2,XP_030573588.1:XP_037730020.1,XP_020817543.1:XP_034664030.1,XP_022229115.2:XP_017041210.1,XP_002097374.2:XP_022229115.2,XP_016941454.2:FBpp0113057,XP_002097374.2:XP_001993604.2,XP_030573588.1:XP_017102850.2,XP_026836457.1:XP_002097374.2,XP_020817543.1:XP_023170110.2,XP_032294959.1:XP_034486389.1,XP_017076900.1:XP_026836460.1,XP_039491009.1:XP_044312921.1,XP_001999201.2:XP_016941454.2,XP_002097374.2:XP_002103723.3,XP_033232292.1:XP_016941454.2,XP_002070119.2:XP_039491009.1,XP_039491009.1:XP_017041210.1,XP_017110737.1:XP_020817543.1,XP_017076898.1:XP_034486389.1,XP_002097374.2:XP_039491009.1,XP_032305399.1:XP_017000351.2,XP_016953761.1:XP_033166548.1,XP_043653611.1:XP_022229115.2,XP_017076900.1:XP_017110738.1,XP_020817543.1:XP_017026460.1,XP_037730020.1:XP_039491009.1,XP_026836457.1:FBpp0113057,XP_017110737.1:XP_001358022.4,XP_001999201.2:XP_034127066.1,XP_039491009.1:XP_022229115.2,XP_032294959.1:XP_001993604.2,XP_044312921.1:XP_017026460.1,XP_017110737.1:XP_022229115.2,XP_039491011.1:XP_023170110.2,XP_017102851.2:XP_017041211.1,XP_001358022.4:XP_034664030.1,XP_001999201.2:XP_017000351.2,XP_032305399.1:XP_044312921.1,XP_032294959.1:XP_016953761.1,XP_001358022.4:XP_002070119.2,XP_001358022.4:XP_017041210.1,XP_022229115.2:XP_016953761.1,XP_043653611.1:XP_033166548.1,XP_034486389.1:XP_033166548.1,XP_023170110.2:XP_022229115.2,XP_002031482.2:XP_002103723.3,XP_033232292.1:XP_016953762.1,XP_020817543.1:XP_002023863.2,XP_002031482.2:XP_043653611.1,XP_030239439.1:XP_001999201.2,XP_001993604.2:XP_002103723.3,XP_015047953.1:XP_023170110.2,XP_002103723.3:XP_033166548.1,XP_032294959.1:XP_017000351.2,XP_030573588.1:XP_033166548.1,XP_023170110.2:XP_002103723.3,XP_043653611.1:XP_044312921.1,XP_017102850.2:FBpp0113057,XP_002070119.2:XP_016953761.1,XP_017041210.1:XP_016953761.1,XP_016941454.2:XP_034127066.1,XP_030239439.1:XP_002097374.2,XP_023170110.2:XP_039491009.1,XP_002097374.2:XP_016953761.1,XP_016941454.2:XP_017000352.2,XP_026836460.1:XP_030573588.1,XP_001358022.4:XP_017076898.1,XP_002031482.2:XP_037730020.1,XP_001999201.2:XP_017102850.2,XP_016953762.1:XP_016941454.2,XP_032577193.1:XP_016034989.1,XP_026836460.1:XP_017000352.2,XP_002031482.2:XP_002070119.2,XP_002031482.2:XP_001358022.4,XP_002031482.2:XP_017041210.1,XP_039491011.1:XP_002054331.1,XP_017110737.1:XP_034486389.1,XP_001999201.2:XP_032305399.1,XP_026836457.1:XP_034664030.1,XP_017102850.2:XP_017026460.1,XP_030239439.1:XP_043653611.1,XP_016941454.2:XP_039491009.1,XP_002070119.2:XP_032305399.1,XP_032305399.1:XP_017041210.1,XP_032577193.1:XP_017000352.2,XP_002023863.2:XP_032305399.1,XP_030239439.1:XP_026836457.1,XP_043653611.1:XP_034664030.1,XP_034486389.1:XP_034664030.1,XP_017110737.1:XP_026836457.1,XP_001358022.4:XP_023170110.2,XP_034486389.1:XP_017102850.2,XP_043653611.1:XP_017102850.2,XP_016941454.2:XP_023170110.2,XP_034486389.1:XP_017026460.1,XP_039491009.1:XP_034127066.1,XP_034664030.1:XP_002097374.2,XP_017110737.1:XP_016953761.1,XP_023170110.2:XP_037730020.1,XP_020817543.1:FBpp0113057,XP_017110737.1:XP_001993604.2,XP_002031482.2:XP_039491009.1,XP_017076898.1:XP_020817543.1,XP_026836457.1:XP_044312921.1,XP_043653611.1:XP_001993604.2,XP_017110737.1:XP_037730020.1,XP_017076900.1:XP_034486390.1,XP_039491011.1:XP_026836460.1,XP_037730021.1:XP_017102851.2,XP_002031482.2:XP_026836457.1,XP_017110737.1:XP_002097374.2,XP_034664030.1:XP_016953761.1,XP_002031482.2:XP_030239439.1,XP_030573588.1:XP_034127066.1,XP_017076898.1:XP_016941454.2,XP_016034989.1:XP_017000352.2,XP_002097374.2:XP_034127066.1,XP_043653611.1:XP_017000351.2,XP_039491011.1:XP_016953762.1,XP_002070119.2:XP_034127066.1,XP_034127066.1:XP_017041210.1,XP_044312921.1:XP_017000351.2,XP_002023863.2:XP_034127066.1,XP_020817543.1:XP_033166548.1,XP_030573588.1:XP_032305399.1,XP_001358022.4:XP_002103723.3,XP_002097374.2:XP_017000351.2,XP_001358022.4:XP_017026460.1,XP_034486389.1:FBpp0113057,XP_016953762.1:XP_015047953.1,XP_017076900.1:XP_017000352.2,XP_016941454.2:XP_002097374.2,XP_017110737.1:XP_017102850.2,XP_017076898.1:XP_030573588.1,XP_032294959.1:XP_017026460.1,XP_044312921.1:XP_001993604.2,XP_043653611.1:XP_026836457.1,XP_016034989.1:XP_017110738.1,XP_023170110.2:XP_017102850.2,XP_032305399.1:XP_033166548.1,XP_020817543.1:XP_030573588.1,XP_026836457.1:XP_032294959.1,XP_023170110.2:XP_032305399.1,XP_017102850.2:XP_033166548.1,XP_002031482.2:XP_020817543.1,XP_017076898.1:XP_017000351.2,XP_037730021.1:XP_017041211.1,XP_016953761.1:FBpp0113057,XP_034664030.1:XP_044312921.1,XP_039491009.1:XP_017026460.1,XP_017102850.2:XP_037730020.1,XP_037730020.1:XP_017026460.1,XP_020817543.1:XP_039491009.1,XP_001999201.2:XP_043653611.1,XP_032294959.1:XP_002097374.2,XP_002031482.2:FBpp0113057,XP_020817543.1:XP_032305399.1,XP_002103723.3:XP_016953761.1,XP_002031482.2:XP_002023863.2,XP_017102850.2:XP_016953761.1,XP_017076898.1:XP_032305399.1,XP_017076898.1:XP_017102850.2,XP_016941454.2:XP_022229115.2,XP_017000351.2:XP_033166548.1,XP_017076898.1:XP_002023863.2,XP_030573588.1:XP_017026460.1,XP_002103723.3:XP_017026460.1,XP_043653611.1:XP_020817543.1,XP_026836457.1:XP_030573588.1,XP_039491009.1:XP_017000351.2,XP_023170110.2:XP_034127066.1,XP_017076898.1:FBpp0113057,XP_034127066.1:XP_016953761.1,XP_017110737.1:XP_017026460.1,XP_030573588.1:XP_017000352.2,XP_017076898.1:XP_002103723.3,XP_002070119.2:XP_002023863.2,XP_002023863.2:XP_017041210.1,XP_002103723.3:FBpp0113057,XP_032294959.1:XP_017102850.2,XP_016953762.1:XP_017000352.2,XP_002023863.2:XP_002097374.2,XP_016941454.2:XP_033166548.1,XP_043653611.1:XP_032305399.1,XP_039491009.1:XP_001993604.2,XP_034664030.1:XP_017026460.1,XP_026836457.1:XP_039491009.1,XP_020817543.1:XP_022229115.2,XP_037730021.1:XP_023170110.2,XP_030573588.1:XP_017000351.2,XP_016941454.2:XP_044312921.1,XP_017076900.1:XP_002054331.1,XP_002070119.2:XP_017102850.2,XP_043653611.1:XP_034127066.1,XP_017102850.2:XP_017041210.1,XP_001358022.4:XP_017000351.2,XP_001999201.2:XP_034664030.1,XP_033166548.1:FBpp0113057,XP_017110737.1:XP_017000351.2,XP_044312921.1:XP_022229115.2,XP_037730021.1:XP_016941454.2,XP_044312922.1:XP_030573588.1,XP_026836457.1:XP_034127066.1,XP_001999201.2:XP_034486389.1,XP_030573588.1:XP_001993604.2,XP_017102850.2:XP_022229115.2,XP_016953761.1:XP_017026460.1,XP_030239439.1:XP_016941454.2,XP_032294959.1:XP_034664030.1,XP_043653611.1:XP_039491009.1,XP_016941454.2:XP_016953761.1,XP_002070119.2:XP_001993604.2,XP_001993604.2:XP_017041210.1,XP_037730020.1:XP_002103723.3,XP_026836457.1:XP_002023863.2,XP_001358022.4:XP_001993604.2,XP_002023863.2:XP_001993604.2,XP_001999201.2:XP_017026460.1,XP_001358022.4:XP_026836457.1,XP_026836457.1:XP_002070119.2,XP_026836457.1:XP_017041210.1,XP_032294959.1:XP_023170110.2,XP_026836457.1:XP_032305399.1,XP_032577193.1:XP_016941454.2,XP_002070119.2:XP_002103723.3,XP_002103723.3:XP_017041210.1,XP_037730020.1:XP_034127066.1,XP_001358022.4:XP_017102850.2,XP_020817543.1:XP_034486389.1,XP_039491011.1:XP_037730021.1,XP_030239439.1:XP_022229115.2,XP_023170110.2:XP_016953761.1,XP_017110737.1:XP_032294959.1,XP_002031482.2:XP_001999201.2,XP_002031482.2:XP_033166548.1,XP_001999201.2:XP_016953761.1,XP_030573588.1:FBpp0113057,XP_043653611.1:XP_002103723.3,XP_026836457.1:XP_022229115.2,XP_030239439.1:XP_034664030.1,XP_043653611.1:XP_030573588.1,XP_044312921.1:XP_034127066.1,XP_002023863.2:XP_017000351.2,XP_037730020.1:XP_032305399.1,XP_017076898.1:XP_034664030.1,XP_002031482.2:XP_023170110.2,XP_034486389.1:XP_016941454.2,XP_023170110.2:XP_002097374.2,XP_043653611.1:XP_016941454.2,XP_023170110.2:XP_017026460.1,XP_026836457.1:XP_020817543.1,XP_017110737.1:XP_002103723.3,XP_002070119.2:XP_033166548.1,XP_001358022.4:XP_034486389.1,XP_017041210.1:XP_033166548.1,XP_001999201.2:XP_039491009.1,XP_002023863.2:XP_033166548.1,XP_020817543.1:XP_016953761.1,XP_030573588.1:XP_034664031.1,XP_020817543.1:XP_001993604.2,XP_017110737.1:XP_017076898.1,XP_001358022.4:XP_002097374.2,XP_001999201.2:XP_026836457.1,XP_034486389.1:XP_034127066.1,XP_017076898.1:XP_001993604.2,XP_020817543.1:XP_037730020.1,XP_039491011.1:XP_017102851.2,XP_016941454.2:XP_017026460.1,XP_034127066.1:FBpp0113057,XP_034486389.1:XP_023170110.2,XP_030573588.1:XP_034486390.1,XP_016953762.1:XP_023170110.2,XP_034664030.1:XP_034127066.1,XP_034664030.1:XP_033166548.1,XP_030239439.1:XP_017102850.2,XP_001358022.4:XP_016953761.1,XP_037730021.1:XP_030573588.1,XP_023170110.2:XP_017000351.2,XP_020817543.1:XP_044312921.1,XP_016953762.1:XP_026836460.1,XP_022229115.2:XP_017026460.1,XP_002070119.2:XP_017076898.1,XP_039491009.1:XP_033166548.1,XP_017076898.1:XP_017041210.1,XP_017076900.1:XP_016034989.1,XP_001999201.2:XP_002023863.2,XP_032305399.1:FBpp0113057,XP_030239439.1:XP_032305399.1,XP_001999201.2:XP_002070119.2,XP_001999201.2:XP_017041210.1,XP_030239439.1:XP_037730020.1,XP_034664030.1:XP_039491009.1,XP_002023863.2:FBpp0113057,XP_030239439.1:XP_002023863.2,XP_017076898.1:XP_037730020.1,XP_002031482.2:XP_002097374.2,XP_017110737.1:XP_033166548.1,XP_026836457.1:XP_016941454.2,XP_023170110.2:XP_034486390.1,XP_001993604.2:XP_034127066.1,XP_017000352.2:XP_017110738.1,XP_001993604.2:XP_033166548.1,XP_001999201.2:XP_044312921.1,XP_017076898.1:XP_022229115.2,XP_023170110.2:XP_001993604.2,XP_001993604.2:XP_016953761.1,XP_023170110.2:XP_033166548.1,XP_032577193.1:XP_016953762.1,XP_030573588.1:XP_017110738.1,XP_023170110.2:XP_044312921.1,XP_030239439.1:XP_030573588.1,XP_034664030.1:XP_022229115.2,XP_034486389.1:XP_002103723.3,XP_002031482.2:XP_016953761.1,XP_026836457.1:XP_034486389.1,XP_032294959.1:XP_002103723.3,XP_001999201.2:XP_020817543.1,XP_017000351.2:XP_034127066.1,XP_043653611.1:XP_002070119.2,XP_043653611.1:XP_017041210.1,XP_002031482.2:XP_017110737.1,XP_026836457.1:XP_017000351.2,XP_043653611.1:XP_002023863.2,XP_002070119.2:XP_034664030.1,XP_032294959.1:XP_017076898.1,XP_034664030.1:XP_017041210.1,XP_037730020.1:XP_033166548.1,XP_039491011.1:XP_017041211.1,XP_032294959.1:FBpp0113057,XP_017076898.1:XP_033166548.1,XP_017102850.2:XP_017000351.2,XP_034486389.1:XP_016953761.1,XP_001358022.4:XP_016941454.2,XP_002031482.2:XP_030573588.1,XP_017076898.1:XP_023170110.2,XP_002031482.2:XP_034664030.1,XP_001358022.4:XP_037730020.1,XP_017110737.1:XP_002070119.2,XP_017110737.1:XP_017041210.1,XP_001999201.2:FBpp0113057,XP_026836457.1:XP_001993604.2,XP_030573588.1:XP_017041211.1,XP_020817543.1:XP_016941454.2,XP_002023863.2:XP_017026460.1,XP_001358022.4:XP_022229115.2,XP_030239439.1:XP_017026460.1,XP_026836457.1:XP_037730020.1,XP_002023863.2:XP_002103723.3,XP_017026460.1:FBpp0113057,XP_002023863.2:XP_030573588.1,XP_032305399.1:XP_022229115.2,XP_017076898.1:XP_017026460.1,XP_017102850.2:XP_001993604.2,XP_001358022.4:XP_034127066.1,XP_002070119.2:XP_030573588.1,XP_037730020.1:XP_022229115.2,XP_030573588.1:XP_017041210.1,XP_030573588.1:XP_002097374.2,XP_032294959.1:XP_033166548.1,XP_016034989.1:XP_016953762.1,XP_002031482.2:XP_017026460.1,XP_017110737.1:XP_043653611.1,XP_037730020.1:XP_001993604.2,XP_044312922.1:XP_017041211.1,XP_002070119.2:XP_017000351.2,XP_016941454.2:XP_032305399.1,XP_017000351.2:XP_017041210.1,XP_015047953.1:XP_030573588.1,XP_030573588.1:XP_002103723.3,XP_039491009.1:XP_032305399.1,XP_002070119.2:XP_037730020.1,XP_037730020.1:XP_017041210.1,XP_017076900.1:XP_016953762.1,XP_030573588.1:XP_022229115.2,XP_002097374.2:XP_037730020.1,XP_002023863.2:XP_039491009.1,XP_001999201.2:XP_033166548.1,XP_032577193.1:XP_017076900.1,XP_002031482.2:XP_032294959.1,XP_034664030.1:XP_037730020.1,XP_017000351.2:FBpp0113057,XP_017076898.1:XP_039491009.1,XP_017102850.2:XP_044312921.1,XP_030239439.1:XP_020817543.1,XP_043653611.1:XP_037730020.1,XP_034486389.1:XP_037730020.1,XP_020817543.1:XP_034127066.1,XP_002023863.2:XP_023170110.2,XP_015047953.1:XP_016941454.2,XP_030239439.1:XP_032294959.1,XP_039491009.1:XP_002103723.3,XP_017000351.2:XP_017026460.1,XP_034486389.1:XP_001993604.2,XP_017076898.1:XP_034127066.1,XP_023170110.2:XP_017000352.2,XP_043653611.1:XP_016953761.1,XP_022229115.2:XP_033166548.1,XP_034127066.1:XP_022229115.2,XP_001993604.2:FBpp0113057,XP_001358022.4:XP_032305399.1,XP_002031482.2:XP_017076898.1,XP_023170110.2:XP_034664030.1,XP_020817543.1:XP_017000351.2,XP_032577193.1:XP_034486390.1,XP_030573588.1:XP_023170110.2,XP_030239439.1:XP_044312921.1,XP_044312921.1:FBpp0113057,XP_001358022.4:XP_002023863.2,XP_034664030.1:XP_001993604.2,XP_002070119.2:XP_032294959.1,XP_032294959.1:XP_017041210.1,XP_034486389.1:XP_044312921.1,XP_002070119.2:FBpp0113057,XP_017041210.1:FBpp0113057,XP_030239439.1:XP_002070119.2,XP_030239439.1:XP_017041210.1,XP_017110737.1:XP_034664030.1,XP_002097374.2:FBpp0113057,XP_032294959.1:XP_044312921.1,XP_001993604.2:XP_017026460.1,XP_032305399.1:XP_016953761.1,XP_034486389.1:XP_017000351.2,XP_037730020.1:XP_016953761.1,XP_017110737.1:XP_023170110.2,XP_026836457.1:XP_017026460.1,XP_016941454.2:XP_002103723.3,XP_037730021.1:XP_034486390.1,XP_043653611.1:XP_032294959.1,XP_002031482.2:XP_017102850.2,XP_016941454.2:XP_030573588.1,XP_044312922.1:XP_037730021.1,XP_043653611.1:XP_034486389.1,XP_002070119.2:XP_017041210.1,XP_034127066.1:XP_033166548.1,XP_002070119.2:XP_002097374.2,XP_002097374.2:XP_017041210.1,XP_043653611.1:FBpp0113057,XP_032294959.1:XP_020817543.1,XP_002097374.2:XP_032305399.1,XP_002031482.2:XP_044312921.1,XP_016953762.1:XP_030573588.1,XP_044312921.1:XP_016953761.1,XP_001358022.4:XP_020817543.1,XP_002031482.2:XP_001993604.2,XP_017076900.1:XP_015047953.1,XP_044312921.1:XP_033166548.1,XP_017000351.2:XP_016953761.1,XP_030239439.1:XP_017000351.2,XP_037730020.1:XP_044312921.1,XP_017000351.2:XP_001993604.2,XP_020817543.1:XP_002103723.3,XP_002023863.2:XP_034664030.1,XP_001999201.2:XP_032294959.1,XP_043653611.1:XP_017026460.1,XP_030573588.1:XP_039491009.1,XP_034664030.1:XP_017102850.2,XP_002031482.2:XP_017000351.2,XP_030239439.1:XP_016953761.1,XP_002097374.2:XP_017026460.1,XP_001358022.4:XP_039491009.1,XP_017102850.2:XP_002097374.2,XP_002070119.2:XP_017026460.1,XP_030239439.1:XP_033166548.1,XP_044312922.1:XP_017000352.2,XP_017076900.1:XP_023170110.2,XP_017041210.1:XP_017026460.1,XP_017110737.1:XP_002023863.2,XP_017102850.2:XP_032305399.1,XP_030239439.1:XP_001993604.2,XP_001999201.2:XP_002103723.3,XP_001999201.2:XP_022229115.2,XP_002031482.2:XP_034486389.1,XP_026836457.1:XP_016953761.1,XP_001999201.2:XP_017076898.1,XP_015047953.1:XP_017041211.1,XP_032305399.1:XP_034127066.1,XP_017110737.1:XP_044312921.1,XP_017102850.2:XP_034127066.1,XP_002031482.2:XP_016941454.2,XP_032305399.1:XP_002103723.3,XP_001358022.4:XP_030573588.1,XP_026836457.1:XP_017102850.2,XP_002023863.2:XP_022229115.2,XP_017102850.2:XP_002103723.3,XP_030239439.1:FBpp0113057,XP_002023863.2:XP_037730020.1,XP_026836457.1:XP_002103723.3,XP_030239439.1:XP_017076898.1,XP_030239439.1:XP_034486389.1,XP_002070119.2:XP_016941454.2,XP_016941454.2:XP_017041210.1,XP_026836460.1:XP_016941454.2,XP_002023863.2:XP_016941454.2,XP_037730020.1:XP_017000351.2,XP_034664030.1:FBpp0113057,XP_001999201.2:XP_023170110.2,XP_017076900.1:XP_030573588.1,XP_026836457.1:XP_017076898.1,XP_030239439.1:XP_002103723.3,XP_001999201.2:XP_001993604.2,XP_039491009.1:FBpp0113057,XP_017000351.2:XP_022229115.2,XP_002070119.2:XP_023170110.2,XP_023170110.2:XP_017041210.1,XP_037730021.1:XP_015047953.1,XP_017110737.1:XP_001999201.2,XP_001358022.4:XP_043653611.1,XP_032294959.1:XP_030573588.1,XP_002023863.2:XP_044312921.1,XP_017026460.1:XP_033166548.1,XP_002097374.2:XP_033166548.1,XP_002097374.2:XP_044312921.1,XP_032294959.1:XP_034127066.1,XP_002070119.2:XP_044312921.1,XP_044312921.1:XP_017041210.1,XP_017110737.1:FBpp0113057,XP_017000351.2:XP_002103723.3,XP_016941454.2:XP_034664030.1,XP_033232292.1:XP_030573588.1,XP_001999201.2:XP_030573588.1,XP_034486390.1:XP_017000352.2,XP_032294959.1:XP_002023863.2,XP_017076898.1:XP_016953761.1,XP_016941454.2:XP_017102850.2,XP_001993604.2:XP_022229115.2,XP_032294959.1:XP_037730020.1,XP_043653611.1:XP_023170110.2,XP_032294959.1:XP_032305399.1,XP_020817543.1:XP_002097374.2,XP_026836457.1:XP_023170110.2,XP_002103723.3:XP_034127066.1,XP_002070119.2:XP_020817543.1,XP_020817543.1:XP_017041210.1,XP_002031482.2:XP_022229115.2,XP_015047953.1:XP_002054331.1,XP_032294959.1:XP_039491009.1,XP_017110737.1:XP_016941454.2,XP_017076898.1:XP_044312921.1,XP_026836457.1:XP_033166548.1,XP_030239439.1:XP_001358022.4,XP_001999201.2:XP_037730020.1,XP_001358022.4:FBpp0113057,XP_016941454.2:XP_001993604.2,XP_034127066.1:XP_017026460.1,XP_034486389.1:XP_039491009.1,XP_017076898.1:XP_002097374.2,XP_037730020.1:FBpp0113057,XP_001358022.4:XP_001999201.2,XP_034664030.1:XP_017000351.2,XP_001999201.2:XP_002097374.2,XP_002031482.2:XP_032305399.1,XP_002023863.2:XP_016953761.1,XP_039491011.1:XP_017076900.1,XP_022229115.2:FBpp0113057,XP_043653611.1:XP_017076898.1,XP_030573588.1:XP_034664030.1,XP_034486389.1:XP_022229115.2,XP_034664030.1:XP_002103723.3,XP_016941454.2:XP_017000351.2
0E26	0317	4clique	XP_022225059.2:XP_034127800.1,XP_022225059.2:XP_016979742.1,XP_017022408.1:XP_015030376.2,XP_017959252.1:XP_032590145.1,XP_016998013.2:XP_020814827.1,XP_017061481.1:XP_017959251.1,XP_015018898.1:XP_037715904.1,XP_015018898.1:XP_016947682.1,XP_017133159.1:XP_032570260.1,XP_033153563.1:XP_030557875.1,XP_017133159.1:XP_039482356.1,XP_016998013.2:XP_034127800.1,XP_015018898.1:XP_023161748.2,XP_034479593.1:XP_015052927.1,XP_046866115.1:XP_033153563.1,XP_046866116.1:XP_033153563.1,XP_015030376.2:XP_015012821.1,XP_017022408.1:XP_017061481.1,XP_001360538.2:XP_037715904.1,XP_016998013.2:XP_015052927.1,XP_016998013.2:XP_022225059.2,XP_015018898.1:FBpp0086687,XP_039482356.1:XP_015052927.1,XP_020814827.1:XP_016027589.1,XP_017069456.1:FBpp0086687,XP_015012821.1:XP_017959251.1,XP_034479593.1:XP_017094322.2,XP_033153563.1:XP_016947682.1,XP_043642540.1:XP_033153563.1,XP_043642540.1:XP_020814827.1,XP_033153563.1:XP_015012821.1,XP_026840973.1:XP_034127800.1,XP_015018898.1:XP_033153563.1,XP_034479593.1:XP_014764028.1,XP_017069456.1:XP_033153563.1,XP_015030376.2:XP_034479593.1,XP_015030376.2:XP_033153563.1,XP_015018898.1:XP_017022408.1,XP_037715904.1:XP_030239584.1,XP_017061481.1:XP_034127800.1,XP_022225059.2:XP_017094322.2,XP_016979742.1:XP_032590145.1,XP_017133159.1:XP_017061481.1,XP_017022408.1:XP_016930397.1,XP_015012821.1:XP_030557875.1,XP_020814827.1:XP_046866116.1,XP_020814827.1:XP_046866115.1,XP_016998013.2:XP_017022408.1,XP_017959252.1:XP_016027589.1,XP_034653006.1:XP_030239584.1,XP_023161748.2:XP_020814827.1,XP_015030376.2:XP_014764028.1,XP_017061481.1:XP_001360538.2,XP_020814827.1:XP_016979742.1,XP_034479593.1:XP_037715904.1,XP_043642540.1:XP_016947682.1,XP_016998013.2:XP_017061481.1,XP_034653006.1:XP_039482356.1,XP_026840973.1:XP_001360538.2,XP_034653006.1:XP_032590145.1,XP_015012821.1:XP_037715904.1,XP_030557875.1:XP_034127800.1,XP_017061481.1:XP_017959252.1,XP_017959251.1:XP_014764028.1,XP_030239584.1:XP_016979742.1,XP_034653006.1:XP_017959252.1,XP_017022408.1:XP_032570260.1,XP_017069456.1:XP_034479593.1,XP_001360538.2:XP_016027589.1,XP_034479593.1:XP_030557875.1,XP_043642540.1:XP_022225059.2,XP_043642540.1:XP_015052927.1,XP_017959252.1:XP_046866116.1,XP_017959252.1:XP_046866115.1,XP_023161748.2:XP_014764028.1,XP_033153563.1:XP_022225059.2,XP_046866115.1:XP_034479593.1,XP_046866116.1:XP_034479593.1,XP_020814827.1:XP_030239584.1,XP_017061481.1:XP_030239584.1,XP_037715904.1:XP_034127800.1,XP_034653006.1:XP_022225059.2,XP_026840973.1:XP_034653006.1,XP_046866115.1:XP_039482356.1,XP_046866116.1:XP_039482356.1,XP_016998013.2:XP_046866116.1,XP_016998013.2:XP_046866115.1,XP_016930397.1:XP_030557875.1,FBpp0086687:XP_014764028.1,XP_030557875.1:XP_014764028.1,XP_032570260.1:XP_032590145.1,XP_017069456.1:XP_015052927.1,XP_046866116.1:XP_039482356.1,XP_046866115.1:XP_039482356.1,XP_046866115.1:XP_016930397.1,XP_046866116.1:XP_016930397.1,XP_017133159.1:XP_037715904.1,XP_017069456.1:XP_039482356.1,XP_015018898.1:XP_014764028.1,XP_030557875.1:XP_015052927.1,XP_017022408.1:XP_016979742.1,XP_016998013.2:XP_017069456.1,XP_017069456.1:XP_016930397.1,XP_015030376.2:XP_046866115.1,XP_015030376.2:XP_046866116.1,XP_023161748.2:XP_034127800.1,XP_015030376.2:XP_034127800.1,XP_017069456.1:XP_020814827.1,XP_034479593.1:XP_034653006.1,XP_017061481.1:XP_034479593.1,XP_022225059.2:XP_016027589.1,XP_017133159.1:XP_030239584.1,XP_017022408.1:XP_046866116.1,XP_017022408.1:XP_046866115.1,XP_017133159.1:XP_030557875.1,XP_032570260.1:XP_017959252.1,XP_034653006.1:XP_016027589.1,XP_034127800.1:XP_032590145.1,XP_026840973.1:XP_020814827.1,FBpp0086687:XP_020814827.1,FBpp0086687:XP_015012821.1,XP_017133159.1:XP_020814827.1,XP_001360538.2:XP_032590145.1,XP_017022408.1:XP_017959251.1,XP_015030376.2:XP_016930397.1,XP_015018898.1:XP_015030376.2,XP_017022408.1:XP_037715904.1,XP_020814827.1:XP_034127800.1,XP_015030376.2:FBpp0086687,XP_017022408.1:XP_023161748.2,XP_039482356.1:XP_014764028.1,XP_015030376.2:XP_015052927.1,XP_017022408.1:XP_016027589.1,XP_046866115.1:XP_030557875.1,XP_046866116.1:XP_030557875.1,XP_015030376.2:XP_001360538.2,XP_017061481.1:XP_014764028.1,XP_033153563.1:XP_034653006.1,XP_016930397.1:XP_017094322.2,XP_016998013.2:XP_017094322.2,XP_017061481.1:XP_020814827.1,XP_026840973.1:XP_017133159.1,XP_015030376.2:XP_017133159.1,XP_039482356.1:XP_017094322.2,FBpp0086687:XP_023161748.2,XP_033153563.1:XP_046866116.1,XP_033153563.1:XP_046866115.1,XP_017069456.1:XP_023161748.2,XP_046866115.1:XP_017959251.1,XP_046866116.1:XP_017959251.1,XP_026840973.1:XP_017959252.1,XP_014764028.1:XP_016979742.1,XP_043642540.1:XP_001360538.2,XP_016027589.1:XP_032590145.1,XP_023161748.2:XP_034653006.1,XP_017959251.1:XP_030557875.1,XP_043642540.1:XP_046866115.1,XP_043642540.1:XP_046866116.1,XP_016930397.1:XP_015052927.1,XP_017959252.1:XP_016979742.1,FBpp0086687:XP_034653006.1,XP_015018898.1:XP_030557875.1,XP_023161748.2:XP_037715904.1,XP_026840973.1:XP_022225059.2,XP_034127800.1:XP_016027589.1,FBpp0086687:XP_030557875.1,XP_037715904.1:XP_017094322.2,XP_017094322.2:XP_016947682.1,XP_032570260.1:XP_046866116.1,XP_032570260.1:XP_046866115.1,XP_001360538.2:XP_030557875.1,XP_034653006.1:XP_016947682.1,XP_043642540.1:XP_034653006.1,XP_015012821.1:XP_014764028.1,XP_023161748.2:XP_046866115.1,XP_023161748.2:XP_046866116.1,XP_017061481.1:XP_015012821.1,XP_015012821.1:XP_034653006.1,XP_037715904.1:XP_032590145.1,XP_023161748.2:XP_046866116.1,XP_023161748.2:XP_046866115.1,XP_023161748.2:XP_032590145.1,XP_017022408.1:XP_039482356.1,XP_020814827.1:XP_022225059.2,XP_015030376.2:XP_017959251.1,XP_017069456.1:XP_016027589.1,XP_017094322.2:XP_016979742.1,XP_017061481.1:XP_015052927.1,XP_023161748.2:XP_015012821.1,FBpp0086687:XP_017061481.1,XP_032570260.1:XP_014764028.1,XP_030239584.1:XP_014764028.1,XP_017061481.1:XP_016930397.1,XP_034653006.1:XP_016930397.1,XP_033153563.1:XP_017094322.2,FBpp0086687:XP_015052927.1,XP_030239584.1:XP_030557875.1,XP_017061481.1:XP_039482356.1,XP_015012821.1:XP_016947682.1,XP_034479593.1:XP_015012821.1,XP_017133159.1:XP_001360538.2,XP_016027589.1:XP_015052927.1,XP_017022408.1:FBpp0086687,XP_016930397.1:XP_017959251.1,XP_017094322.2:XP_032590145.1,XP_033153563.1:XP_032590145.1,XP_016998013.2:XP_017959251.1,XP_017133159.1:FBpp0086687,XP_023161748.2:XP_032570260.1,XP_034653006.1:XP_016979742.1,XP_015018898.1:XP_017133159.1,XP_034653006.1:XP_034127800.1,XP_015018898.1:XP_016979742.1,XP_017133159.1:XP_034653006.1,XP_017959251.1:XP_015052927.1,XP_017069456.1:XP_034127800.1,XP_017069456.1:XP_016979742.1,XP_033153563.1:XP_016979742.1,XP_033153563.1:XP_034127800.1,XP_017094322.2:XP_016027589.1,XP_016947682.1:XP_016027589.1,XP_016998013.2:XP_030557875.1,XP_046866116.1:XP_016930397.1,XP_046866115.1:XP_016930397.1,XP_046866116.1:XP_014764028.1,XP_046866115.1:XP_014764028.1,XP_001360538.2:XP_016930397.1,XP_043642540.1:XP_017133159.1,XP_016998013.2:XP_001360538.2,XP_026840973.1:XP_030239584.1,XP_017069456.1:XP_032590145.1,XP_046866116.1:XP_015052927.1,XP_046866115.1:XP_015052927.1,XP_015030376.2:XP_030239584.1,XP_001360538.2:XP_022225059.2,XP_015018898.1:XP_016930397.1,XP_015012821.1:XP_017959252.1,XP_026840973.1:XP_046866115.1,XP_026840973.1:XP_046866116.1,XP_016998013.2:XP_015018898.1,XP_017133159.1:XP_046866115.1,XP_017133159.1:XP_046866116.1,XP_015018898.1:XP_020814827.1,XP_037715904.1:XP_016930397.1,XP_017061481.1:XP_037715904.1,XP_037715904.1:XP_014764028.1,XP_017133159.1:XP_046866116.1,XP_017133159.1:XP_046866115.1,XP_017069456.1:XP_017094322.2,XP_017069456.1:XP_017959252.1,XP_037715904.1:XP_039482356.1,FBpp0086687:XP_017094322.2,XP_001360538.2:XP_016947682.1,XP_014764028.1:XP_016027589.1,XP_026840973.1:XP_015012821.1,XP_046866115.1:XP_032590145.1,XP_046866116.1:XP_032590145.1,XP_033153563.1:XP_016027589.1,XP_016998013.2:XP_015030376.2,XP_017061481.1:XP_030557875.1,XP_043642540.1:XP_016027589.1,XP_030239584.1:XP_039482356.1,XP_015018898.1:XP_032570260.1,XP_015012821.1:XP_034127800.1,XP_016998013.2:XP_016930397.1,XP_034127800.1:XP_016979742.1,FBpp0086687:XP_032570260.1,XP_043642540.1:XP_037715904.1,XP_016998013.2:XP_039482356.1,XP_032570260.1:XP_001360538.2,XP_020814827.1:XP_039482356.1,XP_017061481.1:XP_033153563.1,XP_017959252.1:XP_014764028.1,XP_020814827.1:XP_016930397.1,XP_017069456.1:XP_037715904.1,XP_030239584.1:XP_016947682.1,XP_030239584.1:XP_017094322.2,XP_017133159.1:XP_014764028.1,XP_043642540.1:XP_046866116.1,XP_043642540.1:XP_046866115.1,XP_046866115.1:XP_037715904.1,XP_046866116.1:XP_037715904.1,XP_046866116.1:XP_017959251.1,XP_046866115.1:XP_017959251.1,XP_034479593.1:XP_034127800.1,XP_034479593.1:XP_016979742.1,XP_017022408.1:XP_015012821.1,XP_015030376.2:XP_017061481.1,XP_015018898.1:XP_001360538.2,XP_015018898.1:XP_046866116.1,XP_015018898.1:XP_046866115.1,XP_026840973.1:XP_039482356.1,XP_015030376.2:XP_032590145.1,XP_017133159.1:XP_034479593.1,XP_017069456.1:XP_046866116.1,XP_017069456.1:XP_046866115.1,FBpp0086687:XP_046866116.1,FBpp0086687:XP_046866115.1,XP_032570260.1:XP_030557875.1,XP_033153563.1:XP_037715904.1,XP_017069456.1:XP_017061481.1,FBpp0086687:XP_046866115.1,FBpp0086687:XP_046866116.1,XP_001360538.2:XP_046866116.1,XP_001360538.2:XP_046866115.1,XP_037715904.1:XP_017959251.1,XP_017022408.1:XP_046866115.1,XP_017022408.1:XP_046866116.1,XP_016979742.1:XP_015052927.1,XP_034127800.1:XP_015052927.1,XP_034479593.1:XP_032590145.1,XP_023161748.2:XP_030557875.1,XP_034479593.1:XP_032570260.1,XP_030557875.1:XP_017094322.2,XP_043642540.1:XP_032570260.1,XP_015012821.1:XP_022225059.2,XP_015018898.1:XP_016027589.1,XP_016947682.1:XP_016979742.1,XP_032570260.1:XP_034653006.1,XP_030557875.1:XP_032590145.1,XP_022225059.2:XP_032590145.1,XP_020814827.1:XP_017959251.1,XP_017133159.1:XP_023161748.2,XP_033153563.1:XP_017959252.1,XP_015030376.2:XP_032570260.1,XP_046866116.1:XP_022225059.2,XP_046866115.1:XP_022225059.2,XP_034479593.1:XP_016947682.1,XP_030239584.1:XP_046866116.1,XP_030239584.1:XP_046866115.1,XP_026840973.1:FBpp0086687,XP_017022408.1:XP_017133159.1,XP_043642540.1:XP_015012821.1,XP_034653006.1:XP_014764028.1,XP_020814827.1:XP_017094322.2,XP_046866115.1:XP_022225059.2,XP_046866116.1:XP_022225059.2,XP_017959251.1:XP_017094322.2,XP_017959251.1:XP_039482356.1,XP_026840973.1:XP_016027589.1,XP_016998013.2:XP_033153563.1,XP_026840973.1:XP_023161748.2,XP_046866115.1:XP_034127800.1,XP_046866116.1:XP_034127800.1,XP_015030376.2:XP_023161748.2,XP_015030376.2:XP_017094322.2,FBpp0086687:XP_034479593.1,FBpp0086687:XP_017959252.1,XP_026840973.1:XP_037715904.1,XP_033153563.1:XP_015052927.1,XP_026840973.1:XP_017959251.1,XP_001360538.2:XP_017959252.1,XP_046866115.1:XP_014764028.1,XP_046866116.1:XP_014764028.1,XP_001360538.2:XP_039482356.1,XP_016998013.2:FBpp0086687,XP_001360538.2:XP_014764028.1,XP_043642540.1:XP_016979742.1,XP_017069456.1:XP_022225059.2,XP_017959251.1:XP_016979742.1,FBpp0086687:XP_039482356.1,XP_017959251.1:XP_034127800.1,XP_015018898.1:XP_015052927.1,XP_023161748.2:XP_034479593.1,XP_037715904.1:XP_017959252.1,XP_015018898.1:XP_032590145.1,FBpp0086687:XP_022225059.2,XP_015018898.1:XP_039482356.1,XP_026840973.1:XP_046866116.1,XP_026840973.1:XP_046866115.1,XP_001360538.2:XP_030239584.1,XP_046866115.1:XP_032570260.1,XP_046866116.1:XP_032570260.1,XP_030557875.1:XP_016027589.1,XP_016998013.2:XP_016947682.1,XP_043642540.1:XP_017061481.1,FBpp0086687:XP_034127800.1,XP_016998013.2:XP_037715904.1,XP_039482356.1:XP_016947682.1,XP_043642540.1:XP_039482356.1,XP_015018898.1:XP_017094322.2,XP_001360538.2:XP_034127800.1,XP_017022408.1:XP_022225059.2,XP_017061481.1:XP_016979742.1,XP_017133159.1:XP_032590145.1,XP_046866115.1:XP_015012821.1,XP_046866116.1:XP_015012821.1,XP_017022408.1:XP_034653006.1,XP_001360538.2:XP_017094322.2,XP_030239584.1:XP_016930397.1,XP_034479593.1:XP_016027589.1,XP_017061481.1:XP_022225059.2,XP_017061481.1:XP_046866116.1,XP_017061481.1:XP_046866115.1,XP_017959251.1:XP_016027589.1,XP_015030376.2:XP_017069456.1,XP_046866116.1:XP_030557875.1,XP_046866115.1:XP_030557875.1,XP_015018898.1:XP_017069456.1,XP_026840973.1:XP_032570260.1,XP_016930397.1:XP_039482356.1,XP_016930397.1:XP_032590145.1,XP_023161748.2:XP_016027589.1,XP_017061481.1:XP_032590145.1,XP_020814827.1:XP_017959252.1,XP_016998013.2:XP_032590145.1,XP_015030376.2:XP_016027589.1,XP_017069456.1:XP_015012821.1,XP_020814827.1:XP_032590145.1,XP_015018898.1:XP_015012821.1,XP_030239584.1:XP_034127800.1,XP_017069456.1:XP_016947682.1,XP_043642540.1:XP_015018898.1,FBpp0086687:XP_033153563.1,XP_037715904.1:XP_046866116.1,XP_037715904.1:XP_046866115.1,XP_032570260.1:XP_017094322.2,XP_016998013.2:XP_016979742.1,XP_017061481.1:XP_016027589.1,XP_034479593.1:XP_022225059.2,XP_043642540.1:FBpp0086687,XP_043642540.1:XP_030557875.1,XP_016998013.2:XP_017133159.1,XP_039482356.1:XP_016979742.1,XP_039482356.1:XP_034127800.1,XP_015018898.1:XP_046866115.1,XP_015018898.1:XP_046866116.1,XP_016930397.1:XP_022225059.2,XP_026840973.1:XP_016998013.2,XP_017959252.1:XP_034127800.1,XP_026840973.1:XP_016930397.1,XP_017022408.1:XP_020814827.1,XP_034653006.1:XP_030557875.1,XP_043642540.1:XP_023161748.2,XP_022225059.2:XP_039482356.1,XP_014764028.1:XP_015052927.1,XP_017133159.1:XP_017959252.1,XP_046866115.1:XP_034653006.1,XP_046866116.1:XP_034653006.1,XP_023161748.2:XP_033153563.1,XP_017069456.1:XP_030557875.1,XP_022225059.2:XP_014764028.1,XP_022225059.2:XP_015052927.1,XP_015030376.2:XP_046866116.1,XP_015030376.2:XP_046866115.1,XP_015030376.2:XP_022225059.2,XP_046866115.1:XP_001360538.2,XP_046866116.1:XP_001360538.2,XP_032570260.1:XP_030239584.1,XP_017022408.1:XP_034127800.1,XP_043642540.1:XP_017959251.1,XP_017069456.1:XP_034653006.1,XP_020814827.1:XP_037715904.1,XP_015030376.2:XP_016979742.1,XP_034479593.1:XP_016930397.1,XP_026840973.1:XP_016979742.1,XP_014764028.1:XP_016947682.1,XP_034479593.1:XP_039482356.1,XP_032570260.1:XP_037715904.1,XP_046866116.1:XP_017094322.2,XP_046866115.1:XP_017094322.2,XP_022225059.2:XP_016947682.1,XP_016930397.1:XP_016027589.1,XP_043642540.1:XP_015030376.2,XP_030557875.1:XP_016947682.1,XP_016998013.2:XP_016027589.1,XP_039482356.1:XP_016027589.1,XP_026840973.1:XP_017061481.1,XP_015030376.2:XP_034653006.1,XP_046866116.1:XP_032590145.1,XP_046866115.1:XP_032590145.1,XP_023161748.2:XP_016947682.1,XP_023161748.2:XP_017094322.2,XP_022225059.2:XP_030557875.1,XP_043642540.1:XP_034479593.1,XP_037715904.1:XP_016947682.1,XP_020814827.1:XP_033153563.1,XP_032570260.1:XP_016027589.1,XP_030557875.1:XP_016979742.1,XP_033153563.1:XP_016930397.1,XP_020814827.1:XP_014764028.1,XP_034653006.1:XP_017094322.2,XP_017022408.1:XP_001360538.2,XP_017061481.1:XP_017094322.2,XP_033153563.1:XP_014764028.1,XP_015018898.1:XP_034479593.1,XP_017022408.1:XP_015052927.1,XP_023161748.2:XP_015052927.1,XP_033153563.1:XP_039482356.1,XP_023161748.2:XP_039482356.1,XP_037715904.1:XP_015052927.1,XP_015030376.2:XP_016947682.1,XP_016998013.2:XP_023161748.2,XP_023161748.2:XP_016930397.1,XP_032570260.1:XP_015012821.1,XP_020814827.1:XP_032570260.1,XP_034479593.1:XP_001360538.2,XP_037715904.1:XP_016979742.1,XP_034653006.1:XP_015052927.1,XP_017133159.1:XP_017959251.1,XP_017061481.1:XP_032570260.1,FBpp0086687:XP_016930397.1,XP_017022408.1:XP_017094322.2,XP_017022408.1:XP_016947682.1,XP_026840973.1:XP_015018898.1,XP_016998013.2:XP_046866115.1,XP_016998013.2:XP_046866116.1,XP_015018898.1:XP_022225059.2,XP_016979742.1:XP_016027589.1,XP_034479593.1:XP_033153563.1,XP_026840973.1:XP_030557875.1,XP_020814827.1:XP_016947682.1,XP_015012821.1:XP_017094322.2,XP_023161748.2:XP_016979742.1,XP_046866116.1:XP_016027589.1,XP_046866115.1:XP_016027589.1,XP_017061481.1:XP_016947682.1,XP_034479593.1:XP_017959251.1,XP_016998013.2:XP_043642540.1,XP_032570260.1:XP_034127800.1,XP_016930397.1:XP_016947682.1,XP_043642540.1:XP_016930397.1,XP_015012821.1:XP_039482356.1,XP_015018898.1:XP_017959252.1,XP_015012821.1:XP_016930397.1,XP_016947682.1:XP_032590145.1,XP_016947682.1:XP_015052927.1,XP_017094322.2:XP_015052927.1,FBpp0086687:XP_016947682.1,XP_046866115.1:XP_017094322.2,XP_046866116.1:XP_017094322.2,XP_023161748.2:XP_017061481.1,XP_020814827.1:XP_015052927.1,XP_015012821.1:XP_015052927.1,XP_017094322.2:XP_034127800.1,XP_037715904.1:XP_016027589.1,FBpp0086687:XP_032590145.1,XP_017133159.1:XP_016947682.1,XP_017022408.1:XP_033153563.1,XP_015052927.1:XP_032590145.1,XP_032570260.1:XP_039482356.1,XP_043642540.1:XP_017022408.1,XP_017061481.1:XP_034653006.1,XP_026840973.1:XP_015030376.2,XP_039482356.1:XP_032590145.1,XP_032570260.1:XP_015052927.1,FBpp0086687:XP_001360538.2,XP_046866115.1:XP_030239584.1,XP_046866116.1:XP_030239584.1,XP_033153563.1:XP_017959251.1,XP_017133159.1:XP_015052927.1,XP_034653006.1:XP_017959251.1,XP_043642540.1:XP_017069456.1,XP_037715904.1:XP_030557875.1,FBpp0086687:XP_037715904.1,XP_001360538.2:XP_017959251.1,XP_017022408.1:XP_032590145.1,XP_026840973.1:XP_034479593.1,XP_016930397.1:XP_016979742.1,XP_032570260.1:XP_016947682.1,XP_017133159.1:XP_016930397.1,XP_014764028.1:XP_034127800.1,XP_016930397.1:XP_034127800.1,FBpp0086687:XP_017959251.1,XP_033153563.1:XP_001360538.2,XP_015030376.2:XP_020814827.1,XP_017069456.1:XP_001360538.2,XP_034653006.1:XP_046866116.1,XP_034653006.1:XP_046866115.1,XP_017069456.1:XP_046866115.1,XP_017069456.1:XP_046866116.1,XP_001360538.2:XP_034653006.1,XP_015012821.1:XP_016027589.1,XP_026840973.1:XP_014764028.1,XP_015030376.2:XP_030557875.1,XP_020814827.1:XP_015012821.1,XP_032570260.1:XP_022225059.2,XP_043642540.1:XP_017094322.2,XP_017959251.1:XP_016947682.1,XP_017133159.1:XP_016979742.1,XP_015018898.1:XP_034653006.1,XP_017133159.1:XP_034127800.1,XP_015018898.1:XP_017061481.1,XP_034479593.1:XP_020814827.1,XP_017069456.1:XP_017959251.1,XP_032570260.1:XP_016979742.1,XP_034653006.1:XP_037715904.1,XP_015012821.1:XP_032590145.1,XP_016998013.2:XP_034479593.1,XP_046866115.1:XP_016027589.1,XP_046866116.1:XP_016027589.1,XP_017133159.1:XP_022225059.2,XP_043642540.1:XP_032590145.1,XP_015030376.2:XP_037715904.1,XP_032570260.1:XP_033153563.1,XP_034479593.1:XP_030239584.1,XP_017022408.1:XP_017069456.1,XP_046866116.1:XP_016947682.1,XP_046866115.1:XP_016947682.1,XP_032570260.1:XP_017959251.1,XP_015012821.1:XP_046866116.1,XP_015012821.1:XP_046866115.1,XP_020814827.1:XP_030557875.1,XP_017061481.1:XP_046866115.1,XP_017061481.1:XP_046866116.1,XP_015012821.1:XP_016979742.1,XP_016998013.2:XP_034653006.1,XP_014764028.1:XP_032590145.1,XP_001360538.2:XP_015052927.1,XP_017133159.1:XP_016027589.1,FBpp0086687:XP_016027589.1,XP_046866116.1:XP_016979742.1,XP_046866115.1:XP_016979742.1,XP_046866116.1:XP_034127800.1,XP_046866115.1:XP_034127800.1,XP_020814827.1:XP_034653006.1,XP_046866115.1:XP_016979742.1,XP_046866116.1:XP_016979742.1,XP_014764028.1:XP_017094322.2,XP_026840973.1:XP_017022408.1,XP_017069456.1:XP_017133159.1,XP_034479593.1:XP_046866116.1,XP_034479593.1:XP_046866115.1,XP_026840973.1:XP_043642540.1,XP_026840973.1:XP_033153563.1,XP_037715904.1:XP_022225059.2,XP_015018898.1:XP_034127800.1,XP_046866115.1:XP_017959252.1,XP_046866116.1:XP_017959252.1,XP_022225059.2:XP_017959251.1,XP_043642540.1:XP_034127800.1,XP_026840973.1:XP_017069456.1,XP_030557875.1:XP_039482356.1,XP_017133159.1:XP_033153563.1,XP_023161748.2:XP_017959252.1,XP_030239584.1:XP_015052927.1,XP_017069456.1:XP_014764028.1,XP_017959252.1:XP_016947682.1,XP_046866115.1:XP_015052927.1,XP_046866116.1:XP_015052927.1,FBpp0086687:XP_016979742.1,XP_030239584.1:XP_016027589.1,XP_016998013.2:XP_015012821.1,XP_023161748.2:XP_022225059.2,XP_017022408.1:XP_030557875.1,XP_001360538.2:XP_016979742.1,XP_043642540.1:XP_014764028.1,XP_020814827.1:XP_001360538.2,XP_001360538.2:XP_015012821.1,XP_017022408.1:XP_014764028.1,XP_026840973.1:XP_016947682.1,XP_026840973.1:XP_017094322.2,XP_046866115.1:XP_020814827.1,XP_046866116.1:XP_020814827.1,XP_046866115.1:XP_016947682.1,XP_046866116.1:XP_016947682.1,XP_017133159.1:XP_015012821.1,XP_016998013.2:XP_032570260.1,XP_034127800.1:XP_016947682.1,XP_032570260.1:XP_016930397.1,XP_017069456.1:XP_030239584.1,XP_017022408.1:XP_034479593.1,XP_026840973.1:XP_032590145.1,XP_017069456.1:XP_032570260.1,XP_017133159.1:XP_017094322.2,XP_015030376.2:XP_039482356.1,XP_026840973.1:XP_015052927.1,XP_016930397.1:XP_014764028.1,XP_016998013.2:XP_014764028.1,XP_023161748.2:XP_001360538.2
0D1A	0318	4clique	XP_017134285.1:XP_022229697.2,XP_017042214.1:XP_017093263.2,XP_015051085.1:XP_002008347.1,XP_034136524.1:XP_041631218.1,XP_015051085.1:XP_002068224.1,XP_030573108.1:XP_016959525.1,XP_036670343.1:XP_017014362.1,XP_016926929.1:XP_017014362.1,XP_043648905.1:XP_017042214.1,XP_020816415.1:XP_002008347.1,XP_034136524.1:XP_001958596.1,XP_023161086.2:XP_017014362.1,XP_015051085.1:XP_017014362.1,XP_017134285.1:XP_002047662.1,XP_016959525.1:XP_002047662.1,XP_017957325.1:XP_017014362.1,XP_043648905.1:XP_017093263.2,XP_001958596.1:XP_001984955.1,XP_016984532.1:XP_033240111.1,XP_034658822.1:XP_043648905.1,XP_002040967.1:XP_002008347.1,XP_043648905.1:XP_033240111.1,XP_002040967.1:XP_030573108.1,XP_017134285.1:XP_020816415.1,XP_020816415.1:XP_039485072.1,XP_017042214.1:XP_001353375.1,XP_039149829.1:XP_016926929.1,XP_039149829.1:XP_036670343.1,XP_017084269.1:XP_033240111.1,XP_034658822.1:XP_033240111.1,XP_002008347.1:XP_043648905.1,XP_017093263.2:XP_016926929.1,XP_017093263.2:XP_036670343.1,XP_002040967.1:XP_034658822.1,XP_002021145.2:XP_039149829.1,XP_017134285.1:XP_033240111.1,XP_037719082.1:XP_034136524.1,XP_001973779.1:XP_015051085.1,XP_023161086.2:XP_034481997.1,XP_001973779.1:XP_036670343.1,XP_001973779.1:XP_016926929.1,XP_002040967.1:XP_039485072.1,XP_017084269.1:XP_017042214.1,XP_022229697.2:XP_036670343.1,XP_022229697.2:XP_016926929.1,XP_022229697.2:XP_015051085.1,XP_039485073.1:XP_039149829.1,XP_039485073.1:XP_001984955.1,FBpp0078206:XP_001984955.1,FBpp0078206:XP_039149829.1,XP_016984532.1:XP_022229697.2,XP_034136524.1:XP_036670343.1,XP_034136524.1:XP_016926929.1,XP_016984532.1:XP_039149829.1,XP_017034554.1:XP_001973779.1,XP_034136524.1:XP_015051085.1,XP_017084269.1:XP_034481997.1,XP_022229697.2:XP_001984955.1,XP_017084269.1:XP_022229697.2,XP_037719082.1:XP_017084269.1,XP_037719082.1:XP_001984955.1,XP_002040967.1:XP_039149829.1,XP_034481997.1:XP_002008347.1,XP_037719082.1:XP_039485072.1,XP_016984532.1:XP_036670343.1,XP_016984532.1:XP_016926929.1,XP_015051085.1:XP_034481997.1,XP_016959525.1:XP_016926929.1,XP_016959525.1:XP_036670343.1,XP_017014362.1:XP_016959525.1,XP_016984532.1:XP_015051085.1,XP_033159937.1:XP_001353375.1,XP_017084269.1:XP_036670343.1,XP_017084269.1:XP_016926929.1,XP_034658822.1:XP_036670343.1,XP_034658822.1:XP_016926929.1,XP_030573108.1:XP_015051085.1,XP_034136524.1:XP_002008347.1,XP_033159937.1:XP_023161086.2,XP_033159937.1:XP_015051085.1,XP_017034554.1:XP_015051085.1,XP_030573108.1:XP_036670343.1,XP_030573108.1:XP_016926929.1,XP_001973779.1:XP_034136524.1,XP_017084269.1:FBpp0078206,XP_034658822.1:XP_039485073.1,XP_034658822.1:FBpp0078206,XP_034658822.1:XP_017957325.1,XP_041631218.1:XP_002047662.1,XP_017957325.1:XP_033240111.1,XP_001973779.1:XP_016926929.1,XP_001973779.1:XP_036670343.1,XP_043648905.1:XP_017014362.1,XP_001973779.1:XP_001984955.1,XP_030573108.1:XP_017957325.1,XP_001973779.1:XP_039149829.1,XP_022229697.2:XP_034481997.1,XP_001984955.1:XP_002047662.1,XP_002040967.1:XP_002021145.2,XP_002008347.1:XP_001958596.1,XP_034136524.1:XP_016959525.1,XP_017014362.1:XP_033240111.1,XP_001984955.1:XP_017093263.2,XP_002040967.1:XP_016926929.1,XP_002040967.1:XP_036670343.1,XP_016959525.1:XP_017042214.1,XP_033159937.1:XP_041631218.1,XP_039485072.1:XP_033240111.1,XP_017134285.1:XP_039149829.1,XP_016984532.1:XP_023161086.2,XP_020816415.1:XP_016926929.1,XP_020816415.1:XP_036670343.1,XP_020816415.1:XP_001984955.1,XP_039485072.1:XP_041631218.1,XP_039485072.1:XP_017093263.2,XP_002021145.2:XP_039485073.1,XP_002021145.2:FBpp0078206,XP_020816415.1:XP_043648905.1,XP_017134285.1:XP_023161086.2,XP_016984532.1:XP_016926929.1,XP_016984532.1:XP_036670343.1,XP_017034554.1:XP_002008347.1,XP_017014362.1:XP_002068224.1,XP_030573108.1:XP_034481997.1,XP_037719082.1:XP_002047662.1,XP_016984532.1:XP_002021145.2,XP_034658822.1:XP_034481997.1,XP_016984532.1:XP_002008347.1,XP_017957325.1:XP_002068224.1,XP_001973779.1:XP_002047662.1,XP_017034554.1:XP_002040967.1,XP_017084269.1:XP_030573108.1,XP_030573108.1:XP_001984955.1,XP_020816415.1:XP_017042214.1,XP_036670343.1:XP_002008347.1,XP_016926929.1:XP_002008347.1,XP_036670343.1:XP_002068224.1,XP_016926929.1:XP_002068224.1,XP_017084269.1:XP_017134285.1,XP_022229697.2:XP_016959525.1,XP_034658822.1:XP_016959525.1,XP_017042214.1:XP_039149829.1,XP_017957325.1:XP_015051085.1,XP_039485073.1:XP_002008347.1,FBpp0078206:XP_002008347.1,XP_039485073.1:XP_002068224.1,FBpp0078206:XP_002068224.1,XP_037719082.1:XP_023161086.2,XP_001973779.1:XP_001353375.1,XP_017134285.1:XP_002008347.1,XP_002008347.1:XP_016959525.1,XP_034136524.1:XP_034481997.1,XP_039485073.1:XP_017014362.1,FBpp0078206:XP_017014362.1,XP_002040967.1:XP_001973779.1,XP_030573108.1:XP_043648905.1,XP_022229697.2:XP_002008347.1,XP_002040967.1:XP_002047662.1,XP_017957325.1:XP_001958596.1,XP_037719082.1:XP_039149829.1,XP_002021145.2:XP_017093263.2,XP_033159937.1:XP_033240111.1,XP_001973779.1:XP_002008347.1,XP_002040967.1:XP_033159937.1,XP_002040967.1:XP_022229697.2,XP_002021145.2:XP_033240111.1,XP_002008347.1:XP_002047662.1,XP_017034554.1:XP_016959525.1,XP_017957325.1:XP_023161086.2,XP_001973779.1:XP_039485073.1,XP_001973779.1:FBpp0078206,XP_017084269.1:XP_034136524.1,XP_017134285.1:XP_017093263.2,XP_033159937.1:XP_017042214.1,XP_016984532.1:XP_034136524.1,XP_017957325.1:XP_039485072.1,XP_017957325.1:XP_020816415.1,XP_022229697.2:XP_039485073.1,XP_022229697.2:FBpp0078206,XP_015051085.1:XP_039149829.1,XP_017034554.1:XP_001958596.1,XP_034658822.1:XP_002068224.1,XP_016984532.1:XP_001984955.1,XP_017084269.1:XP_001958596.1,XP_023161086.2:XP_020816415.1,FBpp0078206:XP_016959525.1,XP_002008347.1:XP_017093263.2,XP_017093263.2:XP_002068224.1,XP_030573108.1:XP_002068224.1,XP_034481997.1:XP_017014362.1,XP_002008347.1:XP_002068224.1,XP_017084269.1:XP_001984955.1,XP_017084269.1:XP_017014362.1,XP_037719082.1:XP_033159937.1,XP_037719082.1:XP_022229697.2,XP_002021145.2:XP_022229697.2,XP_037719082.1:XP_030573108.1,XP_020816415.1:XP_039149829.1,XP_002021145.2:XP_001353375.1,XP_017134285.1:XP_034658822.1,XP_001353375.1:XP_016926929.1,XP_001353375.1:XP_036670343.1,XP_030573108.1:XP_017134285.1,XP_033159937.1:XP_036670343.1,XP_033159937.1:XP_016926929.1,XP_016984532.1:FBpp0078206,XP_016984532.1:XP_039485073.1,XP_017034554.1:XP_036670343.1,XP_017034554.1:XP_016926929.1,XP_034481997.1:XP_001353375.1,XP_017134285.1:XP_001958596.1,XP_017134285.1:XP_002068224.1,XP_016959525.1:XP_001958596.1,XP_030573108.1:FBpp0078206,FBpp0078206:XP_033240111.1,XP_036670343.1:XP_017093263.2,XP_016926929.1:XP_017093263.2,XP_033159937.1:FBpp0078206,XP_017034554.1:XP_039485073.1,XP_017034554.1:FBpp0078206,XP_002021145.2:XP_001973779.1,XP_022229697.2:XP_001958596.1,XP_002021145.2:XP_002008347.1,XP_002008347.1:XP_041631218.1,XP_034136524.1:XP_017134285.1,XP_034481997.1:XP_002047662.1,XP_030573108.1:XP_041631218.1,XP_037719082.1:XP_033240111.1,XP_022229697.2:XP_017093263.2,XP_001973779.1:XP_002068224.1,XP_017957325.1:XP_002047662.1,XP_037719082.1:XP_017093263.2,XP_034658822.1:XP_041631218.1,XP_022229697.2:XP_041631218.1,XP_023161086.2:XP_002068224.1,XP_033159937.1:XP_020816415.1,XP_030573108.1:XP_020816415.1,XP_002021145.2:XP_023161086.2,XP_043648905.1:XP_016959525.1,XP_017084269.1:XP_002008347.1,XP_034481997.1:XP_017093263.2,XP_043648905.1:XP_001984955.1,XP_002040967.1:XP_017957325.1,XP_001958596.1:XP_017093263.2,XP_036670343.1:XP_001353375.1,XP_016926929.1:XP_001353375.1,XP_017034554.1:XP_002047662.1,XP_043648905.1:XP_039149829.1,XP_033159937.1:XP_034481997.1,XP_017084269.1:XP_002047662.1,XP_017134285.1:XP_016959525.1,XP_017084269.1:XP_034658822.1,XP_034658822.1:XP_001984955.1,XP_016984532.1:XP_002068224.1,XP_037719082.1:XP_017014362.1,XP_043648905.1:XP_001958596.1,XP_030573108.1:XP_033159937.1,XP_030573108.1:XP_022229697.2,XP_041631218.1:XP_033240111.1,XP_037719082.1:XP_002021145.2,XP_034136524.1:XP_039149829.1,XP_017957325.1:XP_036670343.1,XP_017957325.1:XP_016926929.1,XP_020816415.1:XP_033240111.1,XP_017134285.1:XP_017014362.1,XP_033159937.1:XP_016959525.1,XP_020816415.1:XP_017093263.2,XP_039485073.1:XP_017957325.1,XP_017957325.1:FBpp0078206,XP_037719082.1:FBpp0078206,XP_037719082.1:XP_039485073.1,XP_001973779.1:XP_020816415.1,XP_001973779.1:XP_039485072.1,XP_002068224.1:XP_016926929.1,XP_002068224.1:XP_036670343.1,XP_002021145.2:XP_001958596.1,XP_002021145.2:XP_002068224.1,XP_022229697.2:XP_002047662.1,XP_020816415.1:XP_016959525.1,XP_002021145.2:XP_041631218.1,XP_017084269.1:XP_039149829.1,XP_039149829.1:XP_001984955.1,XP_033240111.1:XP_016926929.1,XP_033240111.1:XP_036670343.1,XP_039485073.1:XP_023161086.2,XP_023161086.2:FBpp0078206,XP_017134285.1:XP_017042214.1,XP_001973779.1:XP_017957325.1,XP_041631218.1:XP_017014362.1,XP_041631218.1:XP_016926929.1,XP_041631218.1:XP_036670343.1,XP_034481997.1:XP_001958596.1,XP_030573108.1:XP_017042214.1,XP_020816415.1:XP_017014362.1,XP_034136524.1:XP_001984955.1,XP_034658822.1:XP_017042214.1,XP_017042214.1:XP_002047662.1,XP_034136524.1:XP_017957325.1,XP_016984532.1:XP_020816415.1,XP_036670343.1:XP_039149829.1,XP_016926929.1:XP_039149829.1,XP_002008347.1:XP_017042214.1,XP_033159937.1:XP_002068224.1,XP_002040967.1:XP_043648905.1,XP_017957325.1:XP_001984955.1,XP_033240111.1:XP_002068224.1,XP_017957325.1:XP_039149829.1,XP_037719082.1:XP_001958596.1,FBpp0078206:XP_020816415.1,XP_039485073.1:XP_020816415.1,XP_037719082.1:XP_034481997.1,XP_037719082.1:XP_001973779.1,XP_016984532.1:XP_041631218.1,XP_033240111.1:XP_002047662.1,XP_015051085.1:XP_016959525.1,XP_002040967.1:XP_017093263.2,XP_034136524.1:XP_020816415.1,XP_016984532.1:XP_017957325.1,XP_033159937.1:XP_017014362.1,XP_022229697.2:XP_016926929.1,XP_022229697.2:XP_036670343.1,XP_017014362.1:XP_001984955.1,XP_037719082.1:XP_034658822.1,XP_030573108.1:XP_017014362.1,XP_002021145.2:XP_033159937.1,XP_037719082.1:XP_016959525.1,XP_033159937.1:XP_017134285.1,XP_017034554.1:XP_034136524.1,XP_016959525.1:XP_001984955.1,XP_015051085.1:XP_017093263.2,XP_016959525.1:XP_002068224.1,XP_036670343.1:XP_033240111.1,XP_016926929.1:XP_033240111.1,XP_034481997.1:XP_016959525.1,XP_015051085.1:XP_033240111.1,XP_022229697.2:XP_002068224.1,XP_039485073.1:XP_017042214.1,FBpp0078206:XP_017042214.1,XP_002008347.1:XP_016926929.1,XP_002008347.1:XP_036670343.1,XP_037719082.1:XP_016984532.1,XP_001973779.1:XP_041631218.1,XP_039149829.1:XP_002047662.1,XP_036670343.1:XP_017042214.1,XP_016926929.1:XP_017042214.1,XP_017034554.1:XP_016926929.1,XP_017034554.1:XP_036670343.1,XP_001984955.1:XP_033240111.1,XP_017034554.1:XP_002021145.2,XP_039485072.1:XP_039149829.1,XP_034658822.1:XP_020816415.1,XP_023161086.2:XP_002008347.1,XP_034136524.1:XP_033159937.1,XP_017134285.1:XP_041631218.1,XP_036670343.1:XP_043648905.1,XP_016926929.1:XP_043648905.1,XP_034136524.1:XP_030573108.1,XP_017014362.1:XP_017042214.1,XP_017042214.1:XP_001984955.1,XP_023161086.2:XP_016926929.1,XP_023161086.2:XP_036670343.1,XP_034136524.1:XP_043648905.1,XP_017042214.1:XP_001958596.1,XP_002040967.1:XP_023161086.2,XP_033159937.1:XP_001958596.1,XP_037719082.1:XP_002008347.1,XP_030573108.1:XP_001958596.1,XP_022229697.2:XP_043648905.1,XP_001973779.1:XP_033159937.1,XP_023161086.2:XP_001353375.1,XP_017957325.1:XP_002008347.1,XP_017084269.1:XP_033159937.1,XP_033159937.1:XP_001984955.1,XP_033159937.1:XP_034658822.1,XP_034658822.1:XP_022229697.2,XP_041631218.1:XP_017093263.2,XP_037719082.1:XP_016926929.1,XP_037719082.1:XP_036670343.1,XP_002021145.2:XP_016926929.1,XP_002021145.2:XP_036670343.1,XP_002021145.2:XP_017014362.1,XP_002021145.2:XP_001984955.1,XP_034136524.1:XP_017042214.1,XP_030573108.1:XP_034658822.1,XP_015051085.1:XP_036670343.1,XP_015051085.1:XP_016926929.1,XP_037719082.1:XP_017134285.1,XP_033159937.1:XP_039485072.1,XP_023161086.2:XP_002047662.1,XP_030573108.1:XP_039485072.1,XP_017034554.1:XP_017042214.1,XP_034136524.1:XP_002068224.1,XP_020816415.1:XP_002047662.1,XP_039485072.1:XP_002047662.1,XP_037719082.1:XP_015051085.1,XP_001973779.1:XP_017134285.1,XP_016984532.1:XP_033159937.1,XP_001958596.1:XP_016926929.1,XP_001958596.1:XP_036670343.1,XP_034481997.1:XP_041631218.1,XP_039149829.1:XP_002068224.1,XP_017084269.1:XP_043648905.1,XP_017034554.1:XP_043648905.1,XP_017034554.1:XP_022229697.2,XP_017034554.1:XP_034658822.1,XP_001958596.1:XP_002068224.1,XP_023161086.2:XP_036670343.1,XP_023161086.2:XP_016926929.1,XP_017084269.1:XP_017093263.2,XP_034658822.1:XP_017093263.2,XP_037719082.1:XP_041631218.1,XP_016984532.1:XP_001973779.1,XP_043648905.1:XP_002068224.1,XP_020816415.1:XP_001353375.1,XP_015051085.1:XP_023161086.2,XP_017034554.1:XP_030573108.1,XP_001353375.1:XP_017093263.2,XP_017084269.1:XP_020816415.1,XP_015051085.1:XP_001958596.1,XP_002021145.2:XP_034136524.1,XP_023161086.2:XP_039149829.1,XP_016984532.1:XP_039485072.1,XP_017957325.1:XP_016959525.1,XP_023161086.2:XP_001984955.1,XP_036670343.1:XP_041631218.1,XP_016926929.1:XP_041631218.1,XP_022229697.2:XP_017957325.1,XP_017014362.1:XP_001958596.1,XP_034136524.1:XP_023161086.2,XP_033159937.1:XP_002008347.1,XP_036670343.1:XP_016959525.1,XP_016926929.1:XP_016959525.1,XP_002047662.1:XP_017093263.2,XP_002008347.1:XP_033240111.1,XP_030573108.1:XP_002008347.1,XP_001973779.1:XP_017014362.1,FBpp0078206:XP_039485072.1,XP_043648905.1:XP_016926929.1,XP_043648905.1:XP_036670343.1,XP_015051085.1:XP_020816415.1,XP_033159937.1:XP_002047662.1,XP_034658822.1:XP_017014362.1,XP_033159937.1:XP_016926929.1,XP_033159937.1:XP_036670343.1,XP_022229697.2:XP_017014362.1,XP_043648905.1:XP_002047662.1,XP_002040967.1:XP_041631218.1,XP_002021145.2:XP_034658822.1,XP_030573108.1:XP_016926929.1,XP_030573108.1:XP_036670343.1,XP_016984532.1:XP_034481997.1,XP_002040967.1:XP_033240111.1,XP_017134285.1:XP_001984955.1,XP_017134285.1:XP_016926929.1,XP_017134285.1:XP_036670343.1,XP_017084269.1:XP_016959525.1,XP_020816415.1:XP_041631218.1,XP_002021145.2:XP_017134285.1,XP_017034554.1:XP_023161086.2,FBpp0078206:XP_017093263.2,XP_017134285.1:XP_034481997.1,XP_034136524.1:XP_002047662.1,XP_030573108.1:XP_023161086.2,XP_017084269.1:XP_017957325.1,XP_002021145.2:XP_002047662.1,XP_015051085.1:XP_017042214.1,XP_037719082.1:XP_043648905.1,XP_002047662.1:XP_016926929.1,XP_002047662.1:XP_036670343.1,XP_033159937.1:XP_039149829.1,XP_022229697.2:XP_039149829.1,XP_001973779.1:XP_034481997.1,XP_034481997.1:XP_043648905.1,XP_022229697.2:XP_033240111.1,XP_017014362.1:XP_017093263.2,XP_034136524.1:XP_001353375.1,XP_002047662.1:XP_002068224.1,XP_037719082.1:XP_002040967.1,FBpp0078206:XP_002047662.1,XP_016959525.1:XP_033240111.1,XP_015051085.1:XP_043648905.1,XP_034136524.1:XP_034658822.1,XP_034136524.1:XP_022229697.2,XP_037719082.1:XP_017042214.1,XP_016959525.1:XP_017093263.2,XP_022229697.2:XP_017042214.1,XP_002040967.1:XP_015051085.1,XP_034481997.1:XP_017042214.1,XP_001973779.1:XP_017042214.1,XP_016984532.1:XP_017134285.1,XP_002040967.1:XP_036670343.1,XP_002040967.1:XP_016926929.1,XP_015051085.1:XP_016926929.1,XP_015051085.1:XP_036670343.1,XP_017084269.1:XP_002068224.1,XP_017034554.1:XP_002068224.1,XP_034658822.1:XP_001958596.1,XP_002008347.1:XP_017014362.1,XP_001973779.1:XP_017093263.2,XP_001958596.1:XP_033240111.1,XP_001973779.1:XP_034658822.1,XP_017134285.1:FBpp0078206,XP_001973779.1:XP_033240111.1,XP_017014362.1:XP_002047662.1,XP_017134285.1:XP_039485072.1,XP_039149829.1:XP_033240111.1,XP_039485073.1:FBpp0078206,XP_001973779.1:XP_043648905.1,XP_017014362.1:XP_016926929.1,XP_017014362.1:XP_036670343.1,XP_001984955.1:XP_016926929.1,XP_001984955.1:XP_036670343.1,XP_033159937.1:XP_022229697.2,XP_017084269.1:XP_002021145.2,XP_033240111.1:XP_017093263.2,XP_039485073.1:XP_036670343.1,XP_039485073.1:XP_016926929.1,FBpp0078206:XP_036670343.1,FBpp0078206:XP_016926929.1,XP_034136524.1:XP_033240111.1,XP_017042214.1:XP_033240111.1,XP_034136524.1:XP_017093263.2,XP_017084269.1:XP_001353375.1,XP_002040967.1:XP_020816415.1,XP_017014362.1:XP_001353375.1,XP_037719082.1:XP_036670343.1,XP_037719082.1:XP_016926929.1,XP_016984532.1:XP_017042214.1,XP_001973779.1:XP_016959525.1,XP_001984955.1:XP_002068224.1,XP_016984532.1:XP_034658822.1,XP_017084269.1:XP_016984532.1,XP_001958596.1:XP_039149829.1,XP_037719082.1:XP_017957325.1,XP_002021145.2:XP_034481997.1,XP_001973779.1:XP_022229697.2,XP_016984532.1:XP_030573108.1,XP_016984532.1:XP_017093263.2,XP_034481997.1:XP_039149829.1,XP_033159937.1:XP_043648905.1,XP_034481997.1:XP_001984955.1,XP_034481997.1:XP_016926929.1,XP_034481997.1:XP_036670343.1,XP_017034554.1:XP_033159937.1,XP_017034554.1:XP_001984955.1,XP_016984532.1:XP_001958596.1,XP_030573108.1:XP_017093263.2,XP_017014362.1:XP_039149829.1,XP_033159937.1:XP_017093263.2,XP_016984532.1:XP_043648905.1,XP_030573108.1:XP_033240111.1,XP_017084269.1:XP_041631218.1,XP_036670343.1:XP_001958596.1,XP_016926929.1:XP_001958596.1,XP_037719082.1:XP_020816415.1,XP_002021145.2:XP_017042214.1,XP_034136524.1:XP_017014362.1,XP_034136524.1:XP_016926929.1,XP_034136524.1:XP_036670343.1,XP_022229697.2:XP_020816415.1,XP_002040967.1:XP_017134285.1,XP_039485073.1:XP_001958596.1,FBpp0078206:XP_001958596.1,XP_017042214.1:XP_016926929.1,XP_017042214.1:XP_036670343.1,XP_002040967.1:XP_016959525.1,XP_036670343.1:XP_001984955.1,XP_016926929.1:XP_001984955.1,XP_015051085.1:XP_041631218.1,XP_016984532.1:XP_016959525.1,XP_022229697.2:XP_023161086.2,XP_015051085.1:XP_001984955.1,XP_017042214.1:XP_002068224.1,XP_017134285.1:XP_043648905.1,XP_034658822.1:XP_002008347.1,XP_002021145.2:XP_043648905.1,XP_023161086.2:XP_016959525.1,XP_030573108.1:XP_002047662.1,XP_036670343.1:XP_020816415.1,XP_016926929.1:XP_020816415.1,XP_034136524.1:XP_039485073.1,XP_034136524.1:FBpp0078206,XP_017084269.1:XP_001973779.1,XP_017034554.1:XP_034481997.1,XP_015051085.1:XP_039485072.1,XP_034658822.1:XP_002047662.1,XP_034658822.1:XP_016926929.1,XP_034658822.1:XP_036670343.1,XP_002021145.2:XP_030573108.1,XP_017034554.1:XP_039149829.1,XP_001973779.1:XP_001958596.1,XP_017957325.1:XP_034481997.1,XP_001958596.1:XP_002047662.1,FBpp0078206:XP_034481997.1,XP_039485072.1:XP_001984955.1,XP_002040967.1:XP_017042214.1,XP_023161086.2:XP_001958596.1,XP_017084269.1:XP_039485072.1,XP_034481997.1:XP_036670343.1,XP_034481997.1:XP_016926929.1,XP_023161086.2:XP_043648905.1,XP_001973779.1:XP_023161086.2,XP_002021145.2:XP_016959525.1,XP_034658822.1:XP_001353375.1,XP_002040967.1:XP_034136524.1,XP_023161086.2:XP_033240111.1,XP_020816415.1:XP_002068224.1,XP_020816415.1:XP_001958596.1,XP_017084269.1:XP_023161086.2,XP_039485072.1:XP_001958596.1,XP_034658822.1:XP_023161086.2,XP_017084269.1:XP_015051085.1,XP_034658822.1:XP_015051085.1,XP_034481997.1:XP_039485072.1,XP_034481997.1:XP_020816415.1,XP_023161086.2:XP_017093263.2,XP_017957325.1:XP_017042214.1,XP_001353375.1:XP_001958596.1,XP_016984532.1:XP_017014362.1,XP_033159937.1:XP_017957325.1,XP_017034554.1:XP_017957325.1,XP_002008347.1:XP_001984955.1,XP_002008347.1:XP_039149829.1,XP_002040967.1:XP_034481997.1,XP_002040967.1:XP_002068224.1,XP_023161086.2:XP_017042214.1,XP_002040967.1:XP_001958596.1,XP_017957325.1:XP_017093263.2,XP_034136524.1:XP_039485072.1,XP_034658822.1:XP_039149829.1,XP_017084269.1:XP_002040967.1,XP_017957325.1:XP_043648905.1,XP_002040967.1:XP_001984955.1,XP_002040967.1:XP_017014362.1,XP_016984532.1:XP_002047662.1,XP_030573108.1:XP_039149829.1,XP_016959525.1:XP_039149829.1,XP_015051085.1:XP_002047662.1,XP_039485073.1:XP_043648905.1,FBpp0078206:XP_043648905.1,XP_002021145.2:XP_020816415.1,XP_036670343.1:XP_002047662.1,XP_016926929.1:XP_002047662.1,XP_002021145.2:XP_015051085.1,XP_002040967.1:XP_039485073.1,XP_002040967.1:FBpp0078206,XP_017134285.1:XP_017957325.1,XP_002021145.2:XP_036670343.1,XP_002021145.2:XP_016926929.1,XP_039485073.1:XP_016926929.1,XP_039485073.1:XP_036670343.1,FBpp0078206:XP_016926929.1,FBpp0078206:XP_036670343.1,XP_017957325.1:XP_016926929.1,XP_017957325.1:XP_036670343.1,XP_001973779.1:XP_030573108.1,XP_043648905.1:XP_041631218.1,XP_037719082.1:XP_002068224.1,XP_017134285.1:XP_036670343.1,XP_017134285.1:XP_016926929.1,XP_016984532.1:XP_002040967.1,XP_002021145.2:XP_017957325.1,XP_017134285.1:XP_015051085.1,XP_017084269.1:XP_016926929.1,XP_017084269.1:XP_036670343.1,XP_016959525.1:XP_039485072.1,XP_015051085.1:FBpp0078206,XP_041631218.1:XP_039149829.1,XP_034481997.1:XP_002068224.1,XP_039149829.1:XP_017093263.2
0F01	0319	4clique	XP_034134157.1:XP_039149950.1,XP_043651138.1:XP_034482954.1,XP_039149950.1:XP_017080993.1,XP_002095514.2:XP_043071374.1,XP_002008951.1:XP_030571115.1,XP_016970970.2:XP_017022865.1,XP_002040607.1:XP_037718405.1,XP_001956637.1:XP_043651138.1,XP_043950677.1:XP_034482954.1,XP_017012405.2:XP_017080993.1,XP_017092442.2:XP_017059877.1,XP_017121951.1:XP_037718405.1,XP_017956048.1:XP_039149950.1,XP_033157550.1:XP_002008951.1,XP_039489662.1:XP_039149950.1,XP_033157550.1:XP_034134157.1,XP_017059877.1:XP_001984236.1,XP_017121951.1:XP_016970970.2,XP_039489662.1:XP_017956048.1,XP_016970970.2:XP_039149950.1,XP_002021017.1:XP_001353296.3,XP_034657875.1:XP_001984236.1,XP_017080993.1:XP_001984236.1,XP_043071373.1:XP_002008951.1,XP_023173172.2:XP_002048073.1,XP_017059877.1:XP_034482954.1,XP_030571115.1:XP_017022865.1,XP_017092442.2:XP_001956637.1,FBpp0074633:XP_001973435.1,XP_039489662.1:XP_002048073.1,XP_016970970.2:XP_016925149.2,XP_002048073.1:XP_030571115.1,XP_043651138.1:XP_043071372.1,XP_030571115.1:XP_001973435.1,XP_043651138.1:FBpp0074633,XP_043071372.1:XP_017022865.1,XP_002061905.1:XP_043071372.1,XP_017121951.1:XP_043071373.1,XP_002021017.1:XP_034134157.1,XP_022221049.2:XP_034657875.1,XP_002021017.1:XP_034657875.1,XP_001353296.3:XP_001984236.1,XP_017121951.1:XP_016925149.2,FBpp0074633:XP_043950677.1,XP_016970970.2:XP_034482954.1,XP_002061905.1:XP_034657875.1,XP_043071373.1:XP_017022865.1,XP_002021017.1:XP_039149950.1,XP_034657875.1:XP_017022865.1,XP_033157550.1:XP_017080993.1,XP_002061905.1:XP_043071373.1,XP_037718405.1:XP_034482954.1,XP_002008951.1:XP_017012405.2,XP_002048073.1:XP_017012405.2,XP_001956637.1:XP_016970970.2,XP_017121951.1:XP_017956048.1,XP_017092442.2:XP_016925149.2,XP_017121951.1:XP_034482954.1,XP_001956637.1:XP_037718405.1,XP_034134157.1:XP_034657875.1,XP_023173172.2:XP_001353296.3,XP_002008951.1:XP_017080993.1,XP_043651138.1:XP_017956048.1,XP_002095514.2:XP_002048073.1,XP_002021017.1:XP_002048073.1,XP_017022865.1:XP_034482954.1,XP_034657875.1:XP_039149950.1,XP_002061905.1:XP_034482954.1,XP_017092442.2:XP_020801375.1,XP_034134157.1:XP_034482954.1,XP_023173172.2:XP_017080993.1,XP_002095514.2:XP_043071373.1,XP_002048073.1:XP_037718405.1,XP_033157550.1:XP_001956637.1,XP_002048073.1:XP_016970970.2,XP_016970970.2:FBpp0074633,XP_022221049.2:XP_016970970.2,XP_043071372.1:XP_039149950.1,XP_033157550.1:XP_043071374.1,XP_017092442.2:XP_033157550.1,FBpp0074633:XP_037718405.1,XP_001353296.3:XP_034482954.1,XP_023173172.2:XP_002095514.2,XP_033157550.1:XP_002061905.1,XP_043071373.1:XP_017080993.1,XP_002021017.1:FBpp0074633,XP_002095514.2:FBpp0074633,XP_034134157.1:XP_043071374.1,XP_002095514.2:XP_002040607.1,FBpp0074633:XP_017012405.2,XP_020801375.1:XP_017012405.2,XP_017092442.2:XP_022221049.2,XP_023173172.2:XP_016925149.2,XP_037718405.1:XP_017059877.1,XP_017121951.1:XP_017092442.2,XP_001956637.1:XP_017012405.2,XP_017022865.1:XP_001984236.1,XP_002048073.1:XP_043950677.1,XP_034134157.1:XP_002040607.1,XP_023173172.2:XP_001956637.1,XP_034657875.1:XP_002040607.1,XP_017092442.2:XP_002061905.1,XP_023173172.2:XP_030571115.1,XP_002048073.1:XP_043651138.1,XP_039489662.1:XP_030571115.1,XP_030571115.1:XP_001353296.3,XP_043950677.1:XP_001984236.1,FBpp0074633:XP_030571115.1,XP_020801375.1:XP_039149950.1,XP_002095514.2:XP_034482954.1,XP_039489662.1:FBpp0074633,XP_002048073.1:XP_001973435.1,XP_023173172.2:XP_043071372.1,XP_023173172.2:FBpp0074633,XP_017956048.1:XP_017012405.2,XP_017121951.1:XP_043651138.1,XP_020801375.1:XP_016925149.2,XP_017956048.1:XP_001973435.1,XP_020801375.1:XP_002008951.1,XP_017092442.2:XP_043071372.1,XP_001956637.1:XP_043950677.1,XP_017022865.1:XP_037718405.1,XP_002040607.1:XP_016970970.2,XP_033157550.1:XP_020801375.1,XP_039149950.1:XP_001973435.1,XP_043071372.1:XP_034657875.1,XP_001956637.1:XP_034482954.1,XP_002061905.1:XP_017080993.1,XP_033157550.1:XP_043071373.1,XP_020801375.1:XP_030571115.1,XP_043651138.1:XP_043071374.1,XP_002021017.1:XP_016970970.2,XP_033157550.1:XP_016925149.2,XP_034657875.1:XP_017059877.1,XP_002021017.1:XP_037718405.1,XP_017121951.1:XP_030571115.1,XP_034657875.1:XP_043071374.1,XP_017080993.1:XP_043071374.1,XP_034657875.1:XP_043950677.1,XP_022221049.2:XP_034482954.1,XP_043651138.1:XP_017059877.1,XP_002021017.1:XP_030571115.1,XP_034134157.1:XP_043071373.1,XP_039489662.1:XP_002061905.1,XP_002061905.1:XP_030571115.1,XP_033157550.1:XP_017956048.1,XP_034657875.1:XP_037718405.1,XP_001353296.3:XP_017012405.2,XP_016970970.2:XP_017080993.1,XP_034657875.1:XP_016970970.2,XP_023173172.2:XP_043950677.1,XP_002061905.1:XP_039149950.1,XP_002021017.1:XP_043071373.1,XP_017022865.1:XP_039149950.1,XP_023173172.2:XP_002008951.1,XP_022221049.2:XP_043071373.1,XP_002048073.1:XP_034657875.1,XP_017956048.1:XP_037718405.1,XP_043651138.1:XP_017080993.1,XP_022221049.2:XP_020801375.1,XP_017121951.1:XP_001956637.1,XP_017956048.1:XP_016970970.2,XP_039489662.1:XP_016970970.2,XP_002040607.1:XP_043071374.1,XP_017121951.1:XP_039149950.1,XP_017059877.1:XP_017080993.1,FBpp0074633:XP_001353296.3,XP_043071373.1:XP_043950677.1,XP_033157550.1:XP_002040607.1,XP_002008951.1:XP_034657875.1,XP_022221049.2:XP_030571115.1,XP_002040607.1:FBpp0074633,XP_033157550.1:XP_001353296.3,XP_002095514.2:XP_001973435.1,XP_039489662.1:XP_017059877.1,XP_002008951.1:XP_034482954.1,XP_030571115.1:XP_043950677.1,XP_039489662.1:XP_001984236.1,XP_016925149.2:XP_034482954.1,XP_017956048.1:XP_001984236.1,XP_017092442.2:XP_017956048.1,XP_002048073.1:XP_017080993.1,XP_002095514.2:XP_020801375.1,XP_039149950.1:XP_034482954.1,XP_039489662.1:XP_001956637.1,XP_001956637.1:XP_017956048.1,XP_034657875.1:XP_001973435.1,XP_002095514.2:XP_030571115.1,XP_001956637.1:XP_039149950.1,XP_034134157.1:XP_001984236.1,XP_002008951.1:XP_001984236.1,XP_017956048.1:XP_001353296.3,XP_039489662.1:XP_034482954.1,XP_023173172.2:XP_017012405.2,XP_023173172.2:XP_002061905.1,XP_002095514.2:XP_033157550.1,XP_030571115.1:XP_017012405.2,XP_020801375.1:XP_001984236.1,XP_022221049.2:XP_002061905.1,XP_039149950.1:XP_043950677.1,XP_022221049.2:XP_017012405.2,XP_017956048.1:XP_002040607.1,XP_033157550.1:XP_037718405.1,XP_016970970.2:XP_017059877.1,XP_002040607.1:XP_039149950.1,XP_043071373.1:FBpp0074633,XP_033157550.1:XP_016970970.2,XP_022221049.2:XP_043071374.1,XP_023173172.2:XP_034134157.1,XP_017080993.1:XP_034482954.1,XP_002048073.1:XP_043071374.1,XP_001956637.1:FBpp0074633,XP_002040607.1:XP_016925149.2,FBpp0074633:XP_039149950.1,XP_002061905.1:XP_001984236.1,XP_002008951.1:XP_017022865.1,XP_023173172.2:XP_039149950.1,XP_020801375.1:XP_001353296.3,XP_034134157.1:XP_002008951.1,XP_023173172.2:XP_039489662.1,XP_043651138.1:XP_017022865.1,XP_043950677.1:XP_043071374.1,XP_034657875.1:XP_017080993.1,XP_017080993.1:XP_016925149.2,XP_017092442.2:XP_034657875.1,XP_017121951.1:XP_017022865.1,XP_033157550.1:XP_030571115.1,XP_002040607.1:XP_001353296.3,XP_002095514.2:XP_017012405.2,XP_002021017.1:XP_017012405.2,XP_002021017.1:XP_002061905.1,XP_001956637.1:XP_043071374.1,XP_034134157.1:XP_020801375.1,XP_002021017.1:XP_043651138.1,XP_022221049.2:XP_033157550.1,XP_017092442.2:XP_034482954.1,XP_002095514.2:XP_034657875.1,XP_002061905.1:XP_037718405.1,XP_034134157.1:XP_030571115.1,XP_002021017.1:XP_017080993.1,XP_002008951.1:XP_017956048.1,XP_043071374.1:XP_034482954.1,XP_002061905.1:XP_016970970.2,XP_034134157.1:XP_001973435.1,XP_001956637.1:XP_043071372.1,XP_017022865.1:XP_017080993.1,XP_043651138.1:XP_043950677.1,XP_043651138.1:XP_034657875.1,XP_017080993.1:XP_043950677.1,XP_002021017.1:XP_043071372.1,XP_020801375.1:XP_037718405.1,XP_033157550.1:XP_001973435.1,XP_002021017.1:XP_039489662.1,XP_002040607.1:XP_017022865.1,XP_022221049.2:XP_017956048.1,XP_017092442.2:XP_043071374.1,XP_020801375.1:XP_016970970.2,XP_043071373.1:XP_016925149.2,XP_020801375.1:XP_043071373.1,XP_037718405.1:XP_017080993.1,XP_017022865.1:XP_001353296.3,XP_002095514.2:XP_017059877.1,XP_017121951.1:XP_002040607.1,XP_043651138.1:XP_001353296.3,XP_002048073.1:FBpp0074633,XP_039489662.1:XP_001973435.1,XP_001956637.1:XP_034657875.1,XP_002048073.1:XP_043071372.1,XP_023173172.2:XP_043071374.1,XP_002048073.1:XP_020801375.1,XP_017092442.2:FBpp0074633,XP_002008951.1:FBpp0074633,XP_022221049.2:XP_016925149.2,XP_017121951.1:XP_034657875.1,XP_001956637.1:XP_017022865.1,XP_030571115.1:XP_037718405.1,XP_002008951.1:XP_002040607.1,XP_039489662.1:XP_037718405.1,XP_016970970.2:XP_030571115.1,XP_002095514.2:XP_016970970.2,XP_002048073.1:XP_016925149.2,XP_002021017.1:XP_020801375.1,XP_017092442.2:XP_017012405.2,XP_002061905.1:XP_002048073.1,XP_002021017.1:XP_034482954.1,XP_002095514.2:XP_017956048.1,XP_017012405.2:XP_001973435.1,XP_017092442.2:XP_017080993.1,XP_002048073.1:XP_017956048.1,XP_017121951.1:XP_002048073.1,XP_001956637.1:XP_043071373.1,XP_023173172.2:XP_017059877.1,XP_002048073.1:XP_034482954.1,XP_020801375.1:XP_043651138.1,XP_017059877.1:XP_039149950.1,XP_030571115.1:XP_043071374.1,XP_017092442.2:XP_030571115.1,XP_002095514.2:XP_034134157.1,XP_043071373.1:XP_034482954.1,XP_017092442.2:XP_039489662.1,XP_002008951.1:XP_017059877.1,XP_020801375.1:XP_043071372.1,XP_001973435.1:XP_043071374.1,XP_001973435.1:XP_043950677.1,XP_023173172.2:XP_016970970.2,XP_033157550.1:XP_043651138.1,XP_002021017.1:XP_022221049.2,XP_033157550.1:XP_002048073.1,XP_017022865.1:XP_017059877.1,XP_002095514.2:XP_001353296.3,XP_002021017.1:XP_023173172.2,XP_002048073.1:XP_017059877.1,XP_023173172.2:XP_034482954.1,XP_016925149.2:XP_001984236.1,XP_034134157.1:XP_001956637.1,XP_043071372.1:XP_001973435.1,XP_043651138.1:XP_030571115.1,XP_017092442.2:XP_016970970.2,XP_002008951.1:XP_016970970.2,XP_023173172.2:XP_017022865.1,XP_039489662.1:XP_043651138.1,XP_022221049.2:XP_001973435.1,XP_020801375.1:XP_043071374.1,FBpp0074633:XP_017022865.1,XP_017092442.2:XP_037718405.1,XP_017121951.1:XP_017059877.1,XP_002008951.1:XP_037718405.1,XP_001956637.1:XP_017080993.1,XP_022221049.2:XP_017022865.1,XP_039489662.1:XP_017080993.1,XP_017956048.1:XP_017080993.1,XP_034134157.1:FBpp0074633,XP_034134157.1:XP_001353296.3,XP_023173172.2:XP_034657875.1,XP_017092442.2:XP_002021017.1,XP_022221049.2:XP_043950677.1,XP_017012405.2:XP_039149950.1,XP_017121951.1:XP_002008951.1,XP_002021017.1:XP_043950677.1,XP_034657875.1:XP_001353296.3,XP_002021017.1:XP_001984236.1,XP_002061905.1:XP_043071374.1,XP_034657875.1:XP_017012405.2,XP_002061905.1:XP_043950677.1,XP_017022865.1:XP_043950677.1,XP_002061905.1:XP_002008951.1,XP_002008951.1:XP_016925149.2,XP_022221049.2:FBpp0074633,XP_002061905.1:XP_043651138.1,XP_017022865.1:XP_001973435.1,XP_023173172.2:XP_022221049.2,XP_016970970.2:XP_037718405.1,XP_039489662.1:XP_001353296.3,XP_034134157.1:XP_017080993.1,XP_002095514.2:XP_043651138.1,XP_020801375.1:XP_017080993.1,XP_022221049.2:XP_017059877.1,XP_037718405.1:XP_043950677.1,XP_017121951.1:XP_001973435.1,XP_002021017.1:XP_017022865.1,XP_039489662.1:XP_002040607.1,XP_016970970.2:XP_043950677.1,XP_001956637.1:XP_017059877.1,XP_043071373.1:XP_030571115.1,XP_002095514.2:XP_043950677.1,XP_039489662.1:XP_043071373.1,XP_043071373.1:XP_017956048.1,XP_017121951.1:XP_017080993.1,XP_017956048.1:XP_016925149.2,XP_039489662.1:XP_016925149.2,XP_043071372.1:XP_043950677.1,XP_039489662.1:XP_002008951.1,XP_033157550.1:XP_039149950.1,XP_030571115.1:XP_016925149.2,XP_020801375.1:XP_001973435.1,XP_020801375.1:XP_017956048.1,XP_039489662.1:XP_020801375.1,XP_002008951.1:XP_001973435.1,XP_043651138.1:XP_001984236.1,XP_016925149.2:XP_001973435.1,XP_002095514.2:XP_001956637.1,XP_043071373.1:XP_001973435.1,XP_017092442.2:XP_043651138.1,XP_037718405.1:XP_001353296.3,XP_017059877.1:XP_043071374.1,XP_030571115.1:XP_039149950.1,XP_017059877.1:XP_043950677.1,XP_002040607.1:XP_001973435.1,XP_017121951.1:XP_039489662.1,XP_017956048.1:XP_030571115.1,XP_002040607.1:XP_017012405.2,XP_017092442.2:XP_043950677.1,XP_022221049.2:XP_002095514.2,XP_001353296.3:XP_001973435.1,XP_023173172.2:XP_043651138.1,XP_002021017.1:XP_002040607.1,XP_039489662.1:XP_017022865.1,XP_034134157.1:XP_037718405.1,XP_022221049.2:XP_002048073.1,XP_022221049.2:XP_034134157.1,XP_001353296.3:XP_043071374.1,XP_002061905.1:XP_001956637.1,XP_001353296.3:XP_043950677.1,XP_002095514.2:XP_037718405.1,XP_017012405.2:XP_043071374.1,XP_022221049.2:XP_001956637.1,XP_002021017.1:XP_001956637.1,XP_002061905.1:XP_016925149.2,XP_034134157.1:XP_017022865.1,XP_002040607.1:XP_001984236.1,XP_002040607.1:XP_043950677.1,XP_034134157.1:XP_002048073.1,XP_017080993.1:XP_001973435.1,XP_017121951.1:XP_002095514.2,XP_002040607.1:XP_017059877.1,XP_022221049.2:XP_001353296.3,XP_002048073.1:XP_017022865.1,XP_002021017.1:XP_017956048.1,XP_022221049.2:XP_039489662.1,XP_043071372.1:XP_030571115.1,XP_043651138.1:XP_001973435.1,XP_039489662.1:XP_043071372.1,XP_002061905.1:XP_017956048.1,XP_002095514.2:XP_017022865.1,XP_001353296.3:XP_017059877.1,FBpp0074633:XP_017059877.1,XP_020801375.1:XP_034657875.1,XP_023173172.2:XP_033157550.1,XP_002095514.2:XP_002061905.1,XP_022221049.2:XP_002040607.1,XP_017092442.2:XP_039149950.1,XP_033157550.1:FBpp0074633,XP_033157550.1:XP_043071372.1,XP_023173172.2:XP_002040607.1,XP_039489662.1:XP_043950677.1,XP_002008951.1:XP_043071372.1,XP_030571115.1:XP_001984236.1,XP_039489662.1:XP_043071374.1,XP_017956048.1:XP_043071374.1,XP_043071372.1:XP_016925149.2,XP_002095514.2:XP_002008951.1,XP_022221049.2:XP_017080993.1,XP_002095514.2:XP_016925149.2,XP_034134157.1:XP_017059877.1,XP_043071373.1:XP_043651138.1,XP_017092442.2:XP_001973435.1,XP_023173172.2:XP_037718405.1,XP_001956637.1:XP_030571115.1,XP_034134157.1:XP_043651138.1,XP_043071373.1:XP_017059877.1,XP_043651138.1:XP_002008951.1,XP_002095514.2:XP_039149950.1,XP_020801375.1:XP_034482954.1,FBpp0074633:XP_034482954.1,XP_043071373.1:XP_034657875.1,XP_017121951.1:XP_023173172.2,XP_016925149.2:XP_043950677.1,XP_030571115.1:XP_034482954.1,XP_017121951.1:FBpp0074633,XP_017956048.1:FBpp0074633,XP_017121951.1:XP_022221049.2,XP_002008951.1:XP_043950677.1,XP_001956637.1:XP_020801375.1,XP_017121951.1:XP_033157550.1,XP_002040607.1:XP_034482954.1,XP_039489662.1:XP_017012405.2,XP_001956637.1:XP_016925149.2,XP_002021017.1:XP_017059877.1,XP_033157550.1:XP_034482954.1,XP_002021017.1:XP_033157550.1,XP_017956048.1:XP_017059877.1,XP_022221049.2:XP_043651138.1,XP_002061905.1:FBpp0074633,XP_001956637.1:XP_002040607.1,XP_001353296.3:XP_016925149.2,FBpp0074633:XP_016925149.2,XP_022221049.2:XP_002008951.1,XP_002021017.1:XP_043071374.1,XP_043071373.1:XP_001353296.3,XP_043651138.1:XP_016970970.2,XP_037718405.1:XP_001973435.1,XP_020801375.1:XP_002040607.1,XP_001956637.1:XP_001353296.3,XP_043071373.1:XP_002040607.1,XP_017012405.2:XP_016925149.2,XP_002048073.1:XP_002008951.1,XP_017092442.2:XP_002048073.1,XP_020801375.1:FBpp0074633,XP_043071372.1:FBpp0074633,XP_002061905.1:XP_017012405.2,XP_043071372.1:XP_001353296.3,XP_002061905.1:XP_017022865.1,XP_017121951.1:XP_002021017.1,XP_043071372.1:XP_002040607.1,XP_039149950.1:XP_016925149.2,XP_017121951.1:XP_017012405.2,XP_017121951.1:XP_002061905.1,XP_002021017.1:XP_001973435.1,XP_002008951.1:XP_039149950.1,XP_039489662.1:XP_033157550.1,XP_002040607.1:XP_030571115.1,XP_017012405.2:XP_034482954.1,XP_037718405.1:XP_017012405.2,XP_017092442.2:XP_002095514.2,XP_016970970.2:XP_017012405.2,XP_034657875.1:XP_034482954.1,XP_034134157.1:XP_017956048.1,XP_001353296.3:XP_017080993.1,XP_039489662.1:XP_034134157.1,XP_016970970.2:XP_001353296.3,XP_002040607.1:XP_017080993.1,XP_033157550.1:XP_017012405.2,XP_017121951.1:XP_001353296.3,XP_043651138.1:XP_002040607.1,XP_002095514.2:XP_043071372.1,XP_017012405.2:XP_017059877.1,XP_037718405.1:XP_039149950.1,XP_002061905.1:XP_002040607.1,XP_034134157.1:XP_016970970.2,XP_043071373.1:XP_039149950.1,XP_037718405.1:XP_016925149.2,XP_002061905.1:XP_001353296.3,XP_023173172.2:XP_001973435.1,XP_002021017.1:XP_016925149.2,XP_002008951.1:XP_001353296.3,XP_002061905.1:XP_020801375.1,XP_017092442.2:XP_001353296.3,XP_020801375.1:XP_017022865.1,XP_017121951.1:XP_034134157.1,XP_002048073.1:XP_039149950.1,XP_002048073.1:XP_001956637.1,FBpp0074633:XP_043071374.1,XP_017092442.2:XP_023173172.2,XP_022221049.2:XP_039149950.1,XP_043071372.1:XP_016970970.2,XP_017012405.2:XP_043950677.1,XP_017092442.2:XP_002040607.1,XP_017121951.1:XP_020801375.1,XP_002048073.1:XP_043071373.1,XP_043071372.1:XP_037718405.1,XP_034134157.1:XP_002061905.1,XP_017022865.1:XP_016925149.2,XP_017092442.2:XP_034134157.1,XP_017092442.2:XP_002008951.1,XP_043651138.1:XP_017012405.2,XP_033157550.1:XP_017059877.1,XP_034657875.1:XP_016925149.2,XP_002021017.1:XP_002095514.2,XP_017956048.1:XP_034482954.1,XP_001973435.1:XP_034482954.1,XP_017956048.1:XP_017022865.1,XP_030571115.1:XP_017059877.1,XP_017956048.1:XP_043950677.1,XP_034657875.1:XP_017956048.1,XP_039489662.1:XP_034657875.1,XP_001956637.1:XP_001973435.1,XP_034657875.1:XP_030571115.1,FBpp0074633:XP_017080993.1,XP_043651138.1:XP_039149950.1,XP_020801375.1:XP_017059877.1,XP_033157550.1:XP_034657875.1,XP_033157550.1:XP_043950677.1,XP_017059877.1:XP_016925149.2,XP_001973435.1:XP_001984236.1,XP_022221049.2:XP_037718405.1,XP_043651138.1:XP_016925149.2,XP_023173172.2:XP_017956048.1,XP_017059877.1:XP_001973435.1,XP_033157550.1:XP_017022865.1,XP_039489662.1:XP_002095514.2,XP_017092442.2:XP_043071373.1,XP_016925149.2:XP_043071374.1,XP_002008951.1:XP_043071374.1,XP_002048073.1:XP_002040607.1,XP_002061905.1:XP_017059877.1,XP_043071372.1:XP_017956048.1,XP_034134157.1:XP_043950677.1,XP_001956637.1:XP_002008951.1,XP_020801375.1:XP_043950677.1,XP_039149950.1:XP_043071374.1,XP_002048073.1:XP_001353296.3,XP_043651138.1:XP_037718405.1,XP_016970970.2:XP_001973435.1,XP_017121951.1:XP_043071374.1,XP_002095514.2:XP_017080993.1,XP_030571115.1:XP_017080993.1,XP_002021017.1:XP_002008951.1,XP_023173172.2:XP_043071373.1,XP_017121951.1:XP_043950677.1,XP_043071372.1:XP_017080993.1,XP_022221049.2:XP_001984236.1,XP_034657875.1:FBpp0074633,XP_023173172.2:XP_020801375.1,XP_002048073.1:XP_001984236.1,XP_017022865.1:XP_043071374.1,XP_001353296.3:XP_039149950.1,XP_017092442.2:XP_017022865.1,XP_034134157.1:XP_017012405.2,XP_034134157.1:XP_016925149.2,XP_017022865.1:XP_017012405.2,XP_002061905.1:XP_001973435.1,XP_043071372.1:XP_017059877.1
06A9	031A	4clique	XP_002041903.2:XP_016038834.1,XP_016038834.1:XP_034139667.1,XP_034489934.1:XP_017029008.1,XP_036677234.1:XP_017045758.1,XP_034489934.1:XP_001355396.2,XP_030245926.1:XP_017085600.1,XP_016038834.1:XP_030572911.1,XP_034139667.1:XP_043661327.1,XP_030245926.1:XP_017124549.1,XP_017002287.2:XP_044317165.1,XP_034489934.1:XP_043661327.1,XP_002041903.2:XP_036677234.1,XP_002021856.2:XP_017045758.1,XP_017045756.1:XP_015011034.2,XP_033168910.1:XP_002067487.4,XP_002041903.2:XP_017045758.1,XP_001977201.1:XP_002021856.2,XP_036677233.1:XP_033240634.1,XP_017124549.1:XP_017045756.1,XP_017109108.1:XP_002101865.1,XP_030245926.1:XP_001355396.2,XP_030572911.1:XP_017124564.1,XP_016038834.1:XP_039496705.1,XP_001355396.2:XP_043661327.1,XP_016038834.1:XP_001355396.2,FBpp0073267:XP_017045758.1,XP_017124556.1:XP_033240634.1,XP_016038834.1:XP_002010202.2,XP_017109108.1:XP_017085602.1,XP_030245926.1:XP_017045756.1,XP_034489934.1:XP_015011034.2,XP_017124564.1:XP_017045758.1,XP_001963487.2:XP_034671121.1,XP_034489934.1:XP_002067487.4,XP_017109108.1:XP_002067487.4,XP_017029008.1:XP_016951832.1,XP_030245926.1:XP_033168910.1,XP_002021856.2:XP_030572911.1,XP_001963487.2:XP_017124556.1,XP_039496705.1:XP_002101865.1,XP_034671121.1:XP_017085602.1,XP_002055673.1:FBpp0073267,XP_026849902.1:XP_033240634.1,XP_002010202.2:XP_017045758.1,XP_016038834.1:XP_017045758.1,XP_016038834.1:XP_017124564.1,XP_001355396.2:XP_002101865.1,XP_023175925.2:XP_043661327.1,XP_039496705.1:XP_002067487.4,XP_002055673.1:XP_002010202.2,XP_036677234.1:XP_017029008.1,XP_016038834.1:XP_002055673.1,XP_001963487.2:FBpp0073267,XP_001963487.2:XP_030572911.1,XP_017124564.1:XP_001991442.1,XP_022227481.2:XP_023175925.2,XP_022227481.2:XP_016951832.1,XP_002041903.2:XP_017085602.1,XP_017109108.1:XP_017045757.1,XP_036677234.1:XP_043661327.1,XP_015011034.2:XP_016951832.1,XP_033168910.1:XP_037727495.1,XP_030572911.1:XP_017085602.1,XP_017085600.1:XP_043661327.1,XP_034489934.1:XP_034671121.1,XP_015017053.1:XP_017124556.1,XP_016038834.1:XP_023175925.2,XP_036677234.1:XP_034489934.1,XP_002055673.1:XP_030572911.1,XP_030245926.1:XP_016951832.1,XP_001963487.2:XP_001977201.1,XP_037727495.1:XP_034671121.1,XP_015046612.1:XP_044317165.1,XP_030245926.1:XP_020805502.1,XP_002010202.2:XP_001991442.1,XP_036677234.1:XP_015011034.2,XP_002041903.2:XP_043661327.1,XP_017124549.1:XP_036677234.1,XP_023175925.2:XP_037727495.1,XP_002055673.1:XP_002021856.2,XP_015017053.1:XP_044317166.1,XP_017002288.2:XP_030572911.1,XP_023175925.2:XP_002101865.1,XP_036677234.1:XP_017045756.1,XP_037727495.1:XP_017045758.1,XP_017109108.1:XP_034139667.1,XP_023175925.2:XP_017109108.1,XP_002067487.4:XP_017029008.1,XP_016951831.1:XP_030245925.1,XP_044317166.1:XP_001991442.1,XP_034139667.1:XP_002021856.2,XP_017085602.1:XP_017029008.1,XP_039496705.1:XP_033168910.1,XP_001963487.2:XP_030245925.1,XP_039496705.1:XP_001991442.1,XP_001355396.2:XP_030572911.1,XP_030245926.1:XP_017124564.1,XP_036677234.1:XP_033168910.1,XP_017109108.1:XP_033240634.1,XP_030245926.1:XP_023175925.2,XP_037727495.1:XP_001355396.2,XP_037727495.1:XP_002067487.4,XP_039496705.1:XP_020805502.1,XP_015011034.2:XP_039496704.1,XP_039496705.1:XP_034139667.1,XP_036677233.1:XP_017045757.1,XP_022227481.2:XP_017045758.1,XP_036677234.1:XP_034671121.1,XP_030572911.1:XP_001991442.1,XP_033168910.1:XP_023175925.2,XP_002041903.2:XP_002101865.1,XP_017109108.1:XP_044317166.1,XP_030245926.1:XP_034671121.1,XP_016038834.1:XP_036677234.1,XP_022227481.2:XP_017124564.1,XP_001977201.1:XP_002010202.2,XP_017029008.1:XP_043661327.1,XP_036677233.1:XP_002067487.4,XP_002041903.2:XP_023175925.2,XP_022227481.2:XP_017085602.1,XP_017002287.2:XP_016951832.1,XP_030245926.1:XP_039496704.1,XP_002041903.2:XP_020805502.1,XP_023175925.2:XP_030572911.1,XP_030572911.1:XP_016951832.1,XP_016951831.1:XP_033240634.1,FBpp0073267:XP_002101865.1,XP_044317165.1:XP_039496704.1,XP_015046612.1:XP_015011034.2,XP_023175925.2:XP_034139667.1,XP_036677234.1:XP_017085600.1,XP_015017053.1:XP_030245925.1,XP_017002288.2:XP_002055673.1,XP_001977201.1:XP_017045758.1,XP_002021856.2:XP_017124564.1,XP_002055673.1:XP_034489934.1,XP_037727495.1:XP_017029008.1,XP_034489934.1:XP_017045756.1,XP_033168910.1:XP_001355396.2,FBpp0073267:XP_002010202.2,XP_030245926.1:XP_015011034.2,XP_002010202.2:XP_002101865.1,XP_030245926.1:XP_015046612.1,XP_016038834.1:XP_002101865.1,XP_002041903.2:XP_001977201.1,XP_036677234.1:XP_002021856.2,XP_002067487.4:XP_043661327.1,XP_037727494.1:XP_017085600.1,XP_044317166.1:XP_034139667.1,XP_034671121.1:XP_002067487.4,XP_001963487.2:XP_034489934.1,XP_001963487.2:XP_017109108.1,XP_033168910.1:XP_044317166.1,XP_017002288.2:FBpp0073267,XP_017124556.1:XP_002067487.4,XP_030245926.1:XP_037727495.1,XP_023175925.2:XP_001355396.2,XP_002055673.1:XP_001991442.1,XP_001355396.2:XP_034139667.1,XP_020805502.1:XP_017029008.1,XP_002055673.1:XP_033168910.1,XP_022227481.2:XP_002021856.2,FBpp0073267:XP_001355396.2,XP_017002288.2:XP_002010202.2,XP_015046612.1:XP_039496704.1,XP_002055673.1:XP_017109108.1,XP_044317166.1:XP_033240634.1,XP_001963487.2:XP_039496705.1,XP_002055673.1:XP_023175925.2,XP_017002288.2:XP_034671121.1,XP_001355396.2:XP_001991442.1,FBpp0073267:XP_002067487.4,XP_017002288.2:XP_023175925.2,XP_002041903.2:XP_037727495.1,XP_030245926.1:XP_017029008.1,XP_039496705.1:XP_001355396.2,XP_034489934.1:XP_017085600.1,XP_034671121.1:XP_043661327.1,FBpp0073267:XP_017085602.1,XP_037727495.1:XP_030572911.1,XP_017002288.2:XP_017109108.1,XP_037727495.1:XP_034139667.1,XP_001977201.1:XP_017029008.1,XP_017002288.2:XP_017045758.1,XP_039496704.1:XP_043661327.1,XP_034139667.1:XP_030572911.1,XP_002055673.1:XP_039496705.1,XP_022227481.2:XP_020805502.1,XP_037727495.1:XP_001991442.1,XP_002021856.2:XP_017029008.1,XP_017002288.2:XP_039496705.1,XP_020805502.1:XP_002067487.4,XP_002055673.1:XP_017045758.1,XP_039496705.1:XP_023175925.2,XP_002041903.2:XP_002055673.1,XP_033168910.1:XP_002021856.2,XP_017002287.2:XP_043661327.1,XP_017002288.2:XP_002021856.2,XP_017002287.2:XP_017045756.1,FBpp0073267:XP_034671121.1,XP_016951832.1:XP_043661327.1,XP_017085602.1:XP_017045758.1,XP_017109108.1:XP_001991442.1,XP_017124538.1:XP_030245925.1,XP_017002288.2:XP_020805502.1,XP_044317166.1:XP_030572911.1,XP_001977201.1:XP_001355396.2,XP_033168910.1:XP_030572911.1,XP_030245926.1:XP_002021856.2,XP_002041903.2:XP_017109108.1,XP_002067487.4:XP_030245925.1,XP_022227481.2:XP_034489934.1,XP_034489934.1:XP_016951832.1,XP_016038834.1:XP_034671121.1,XP_002067487.4:XP_026849902.1,XP_020805502.1:XP_034671121.1,XP_001977201.1:XP_001991442.1,XP_022227481.2:XP_034671121.1,XP_002010202.2:XP_030572911.1,XP_017045757.1:XP_033240634.1,XP_016038834.1:XP_033168910.1,XP_017002288.2:XP_017029008.1,XP_002101865.1:XP_002021856.2,XP_037727494.1:XP_044317165.1,XP_030245926.1:XP_037727494.1,XP_036677234.1:XP_023175925.2,XP_039496704.1:XP_016951832.1,XP_034671121.1:XP_044317166.1,XP_033168910.1:XP_034671121.1,XP_017124549.1:XP_039496704.1,XP_036677233.1:XP_001963487.2,XP_001977201.1:XP_034671121.1,XP_020805502.1:XP_001991442.1,FBpp0073267:XP_016951832.1,XP_030245926.1:XP_016038834.1,XP_002055673.1:XP_017029008.1,XP_034139667.1:XP_002101865.1,XP_036677233.1:XP_030245925.1,XP_020805502.1:FBpp0073267,XP_033168910.1:XP_017109108.1,XP_036677233.1:XP_016951831.1,XP_002055673.1:XP_043661327.1,FBpp0073267:XP_037727495.1,XP_034671121.1:XP_002021856.2,XP_033168910.1:XP_001991442.1,XP_002041903.2:XP_030572911.1,XP_020805502.1:XP_016951832.1,XP_033168910.1:XP_002101865.1,XP_001963487.2:XP_016951831.1,XP_039496705.1:XP_044317166.1,XP_034139667.1:XP_002067487.4,XP_016038834.1:XP_022227481.2,XP_017085602.1:XP_002067487.4,XP_017124556.1:XP_017109108.1,XP_017109108.1:XP_017029008.1,XP_016038834.1:XP_020805502.1,XP_036677234.1:XP_030572911.1,XP_037727495.1:XP_002010202.2,XP_001963487.2:XP_043661327.1,FBpp0073267:XP_017029008.1,XP_017124538.1:XP_036677233.1,XP_036677233.1:XP_026849902.1,XP_017002287.2:XP_036677234.1,XP_030245926.1:XP_034139667.1,XP_022227481.2:XP_037727495.1,XP_030245925.1:XP_044317165.1,XP_039496705.1:XP_002010202.2,XP_020805502.1:XP_017124564.1,XP_020805502.1:XP_017045758.1,XP_037727495.1:XP_017109108.1,XP_037727495.1:XP_044317166.1,XP_017045756.1:XP_039496704.1,XP_017045756.1:XP_043661327.1,XP_034489934.1:XP_034139667.1,XP_016038834.1:XP_017029008.1,XP_017002288.2:XP_033168910.1,XP_022227481.2:XP_017109108.1,XP_002101865.1:XP_017045758.1,XP_017002288.2:XP_002101865.1,XP_017045755.1:XP_016951831.1,XP_001991442.1:XP_043661327.1,XP_022227481.2:XP_017029008.1,XP_020805502.1:XP_002021856.2,XP_033168910.1:XP_043661327.1,FBpp0073267:XP_043661327.1,XP_030572911.1:XP_017029008.1,XP_002021856.2:XP_016951832.1,XP_034139667.1:XP_017029008.1,XP_016038834.1:XP_034489934.1,XP_039496705.1:XP_017085602.1,XP_044317166.1:XP_017029008.1,XP_033168910.1:XP_017029008.1,XP_017002288.2:XP_016038834.1,XP_037727494.1:XP_043661327.1,XP_017002287.2:XP_039496704.1,XP_002055673.1:XP_034671121.1,XP_023175925.2:XP_017045758.1,XP_002101865.1:XP_017085602.1,XP_016038834.1:XP_043661327.1,XP_017085602.1:XP_001991442.1,XP_001963487.2:XP_020805502.1,XP_017002287.2:XP_015011034.2,XP_002055673.1:XP_036677234.1,XP_017002287.2:XP_017124549.1,XP_017045755.1:XP_030245925.1,XP_020805502.1:XP_034139667.1,XP_002101865.1:XP_001991442.1,XP_020805502.1:XP_017085602.1,XP_022227481.2:XP_030572911.1,XP_015046612.1:XP_016951832.1,XP_044317165.1:XP_043661327.1,XP_015017053.1:XP_017109108.1,XP_022227481.2:XP_034139667.1,XP_034671121.1:XP_017109108.1,XP_017085600.1:XP_039496704.1,XP_034489934.1:XP_002021856.2,XP_023175925.2:XP_002067487.4,XP_017109108.1:XP_030245925.1,XP_016038834.1:XP_001963487.2,XP_044317166.1:XP_030245925.1,XP_034489934.1:XP_044317165.1,XP_002055673.1:XP_016951832.1,XP_030245926.1:XP_030572911.1,XP_001355396.2:XP_017124564.1,XP_037727494.1:XP_039496704.1,XP_034139667.1:XP_017124564.1,XP_002041903.2:XP_044317166.1,XP_002021856.2:XP_043661327.1,XP_002041903.2:XP_033168910.1,XP_017085602.1:XP_017124564.1,XP_034139667.1:XP_017045758.1,XP_036677234.1:XP_001355396.2,XP_001963487.2:XP_026849902.1,XP_020805502.1:XP_034489934.1,XP_026849902.1:XP_016951831.1,XP_002041903.2:XP_002010202.2,XP_002067487.4:XP_017045757.1,XP_034671121.1:XP_030572911.1,XP_002041903.2:XP_001355396.2,XP_036677234.1:XP_001991442.1,XP_034671121.1:XP_034139667.1,XP_001977201.1:XP_002101865.1,XP_030245926.1:XP_002101865.1,XP_002055673.1:XP_037727495.1,XP_002021856.2:XP_017085602.1,XP_015017053.1:XP_016951831.1,XP_016038834.1:XP_044317166.1,FBpp0073267:XP_002021856.2,XP_023175925.2:XP_001977201.1,XP_017002288.2:XP_022227481.2,XP_030245926.1:XP_002010202.2,XP_017085600.1:XP_015011034.2,XP_017124549.1:XP_017085600.1,XP_001991442.1:XP_016951832.1,XP_017124549.1:XP_015011034.2,XP_002067487.4:XP_016951831.1,XP_030245926.1:XP_039496705.1,XP_001963487.2:XP_034139667.1,XP_001963487.2:XP_017085602.1,XP_020805502.1:XP_023175925.2,XP_039496705.1:XP_001977201.1,XP_015017053.1:XP_026849902.1,XP_030245926.1:XP_043661327.1,XP_034139667.1:XP_017085602.1,XP_015017053.1:XP_017045757.1,XP_030245926.1:XP_017002288.2,XP_001963487.2:XP_002067487.4,XP_016038834.1:XP_016951832.1,XP_002055673.1:XP_044317166.1,XP_017085600.1:XP_044317165.1,XP_015046612.1:XP_017045756.1,XP_036677234.1:XP_020805502.1,XP_022227481.2:XP_039496705.1,XP_016038834.1:FBpp0073267,XP_001977201.1:XP_030572911.1,XP_017124556.1:XP_044317166.1,XP_002055673.1:XP_034139667.1,XP_015046612.1:XP_043661327.1,XP_002101865.1:XP_017029008.1,XP_039496705.1:XP_017109108.1,XP_002055673.1:XP_017085602.1,XP_030245926.1:XP_034489934.1,XP_017124549.1:XP_043661327.1,XP_015011034.2:XP_043661327.1,XP_017002288.2:XP_017085602.1,XP_002055673.1:XP_002067487.4,XP_022227481.2:FBpp0073267,XP_030572911.1:XP_017045758.1,XP_001963487.2:XP_044317166.1,XP_017002288.2:XP_001963487.2,XP_033168910.1:XP_034489934.1,XP_023175925.2:XP_001991442.1,XP_017002288.2:XP_034139667.1,FBpp0073267:XP_017109108.1,XP_037727494.1:XP_017002287.2,XP_015046612.1:XP_034489934.1,XP_023175925.2:XP_034489934.1,XP_017002288.2:XP_001991442.1,XP_001991442.1:XP_017045758.1,XP_039496705.1:XP_037727495.1,XP_002055673.1:XP_002101865.1,XP_022227481.2:XP_002010202.2,XP_001977201.1:XP_017124564.1,XP_023175925.2:XP_034671121.1,XP_022227481.2:XP_036677234.1,XP_037727495.1:XP_002021856.2,XP_037727494.1:XP_017045756.1,XP_022227481.2:XP_044317166.1,XP_001963487.2:XP_002101865.1,XP_015046612.1:XP_017085600.1,XP_001963487.2:XP_001991442.1,XP_020805502.1:XP_037727495.1,XP_017124556.1:XP_030245925.1,XP_001355396.2:XP_002010202.2,XP_002055673.1:XP_001977201.1,XP_001963487.2:XP_023175925.2,FBpp0073267:XP_001991442.1,XP_030245926.1:XP_036677234.1,XP_034671121.1:XP_017029008.1,XP_016038834.1:XP_002067487.4,XP_034139667.1:XP_016951832.1,XP_037727494.1:XP_034489934.1,XP_016038834.1:XP_017085602.1,XP_002041903.2:XP_002067487.4,XP_017124556.1:XP_017045757.1,XP_001977201.1:XP_044317166.1,XP_017002288.2:XP_001977201.1,XP_034671121.1:XP_002101865.1,XP_001977201.1:XP_034139667.1,XP_015046612.1:XP_036677234.1,XP_030245926.1:XP_002041903.2,XP_015011034.2:XP_044317165.1,XP_020805502.1:XP_043661327.1,XP_017045756.1:XP_016951832.1,XP_017029008.1:XP_001991442.1,XP_034489934.1:XP_017045758.1,XP_039496705.1:XP_034671121.1,XP_017109108.1:XP_030572911.1,XP_001963487.2:XP_017045757.1,FBpp0073267:XP_044317166.1,XP_033168910.1:XP_017045758.1,XP_037727494.1:XP_016951832.1,XP_044317166.1:XP_002101865.1,XP_016038834.1:XP_002021856.2,XP_017002287.2:XP_034489934.1,XP_023175925.2:XP_017029008.1,XP_001355396.2:XP_016951832.1,XP_002055673.1:XP_017124564.1,FBpp0073267:XP_001977201.1,XP_002041903.2:XP_034671121.1,XP_015017053.1:XP_002067487.4,XP_034139667.1:XP_002010202.2,XP_002041903.2:XP_039496705.1,XP_033168910.1:XP_002010202.2,XP_001977201.1:XP_017109108.1,XP_039496705.1:XP_030572911.1,XP_017029008.1:XP_017124564.1,XP_037727494.1:XP_036677234.1,XP_022227481.2:XP_043661327.1,XP_034139667.1:XP_001991442.1,XP_020805502.1:XP_002101865.1,FBpp0073267:XP_034139667.1,XP_017085600.1:XP_016951832.1,XP_002041903.2:XP_001991442.1,FBpp0073267:XP_030572911.1,XP_033168910.1:FBpp0073267,XP_017002288.2:XP_044317166.1,XP_026849902.1:XP_017045757.1,XP_023175925.2:XP_016951832.1,XP_036677234.1:XP_039496704.1,XP_030245926.1:XP_002055673.1,XP_037727495.1:XP_002101865.1,XP_037727495.1:XP_017124564.1,XP_022227481.2:XP_002067487.4,XP_026849902.1:XP_030245925.1,XP_001963487.2:XP_033240634.1,XP_001963487.2:XP_002055673.1,XP_016038834.1:XP_037727495.1,XP_034671121.1:XP_001991442.1,XP_020805502.1:XP_001977201.1,XP_017002288.2:XP_001355396.2,XP_036677234.1:XP_016951832.1,XP_044317166.1:XP_002067487.4,XP_017002288.2:XP_002067487.4,XP_017124538.1:XP_016951831.1,XP_039496705.1:XP_017029008.1,XP_044317166.1:XP_017085602.1,XP_033168910.1:XP_017085602.1,XP_022227481.2:XP_002101865.1,XP_033168910.1:XP_034139667.1,XP_002041903.2:XP_017124564.1,XP_002055673.1:XP_001355396.2,XP_001963487.2:XP_033168910.1,XP_036677233.1:XP_044317165.1,XP_017124549.1:XP_034489934.1,XP_037727494.1:XP_015046612.1,XP_002041903.2:XP_017029008.1,XP_002010202.2:XP_017085602.1,XP_017109108.1:XP_016951831.1,XP_001355396.2:XP_017085602.1,XP_017085600.1:XP_017045756.1,XP_039496705.1:FBpp0073267,XP_039496705.1:XP_017124564.1,XP_016038834.1:XP_017109108.1,XP_037727495.1:XP_001977201.1,XP_002041903.2:XP_002021856.2,XP_034489934.1:XP_039496704.1,XP_030245926.1:XP_022227481.2,XP_002101865.1:XP_002067487.4,XP_034671121.1:XP_017124564.1,XP_017109108.1:XP_043661327.1,XP_002067487.4:XP_001991442.1,XP_034671121.1:XP_017045758.1,XP_022227481.2:XP_001977201.1,XP_002010202.2:XP_017124564.1,XP_022227481.2:XP_033168910.1,XP_034489934.1:XP_001991442.1,XP_017002287.2:XP_017085600.1,XP_044317166.1:XP_026849902.1,XP_023175925.2:XP_017124564.1,FBpp0073267:XP_034489934.1,XP_002010202.2:XP_043661327.1,XP_017124538.1:XP_017045755.1,XP_034489934.1:XP_017109108.1,XP_017109108.1:XP_026849902.1,XP_002041903.2:XP_022227481.2,XP_023175925.2:XP_017085602.1,XP_017124549.1:XP_016951832.1,XP_002101865.1:XP_017124564.1,XP_001355396.2:XP_002021856.2,XP_002041903.2:XP_001963487.2,XP_034671121.1:XP_002010202.2,FBpp0073267:XP_017124564.1,XP_033168910.1:XP_017124564.1,XP_001355396.2:XP_034671121.1,XP_030245926.1:XP_001977201.1,XP_015046612.1:XP_017002287.2,XP_002041903.2:XP_034139667.1,XP_030572911.1:XP_002067487.4,XP_039496705.1:XP_017045758.1,XP_034489934.1:XP_002010202.2,XP_017124556.1:XP_026849902.1,XP_002055673.1:XP_020805502.1,XP_036677234.1:XP_034139667.1,XP_030245926.1:XP_017002287.2,XP_001355396.2:XP_017045758.1,XP_030572911.1:XP_043661327.1,XP_016038834.1:XP_001991442.1,XP_001977201.1:XP_017085602.1,XP_036677233.1:XP_017109108.1,XP_002041903.2:XP_017002288.2,XP_033168910.1:XP_016951832.1,XP_001977201.1:XP_002067487.4,XP_023175925.2:FBpp0073267,XP_044317166.1:XP_017045757.1,XP_020805502.1:XP_044317166.1,XP_016951831.1:XP_044317165.1,XP_033168910.1:XP_020805502.1,XP_022227481.2:XP_001991442.1,XP_037727494.1:XP_017124549.1,XP_020805502.1:XP_017109108.1,XP_017002288.2:XP_037727495.1,XP_034489934.1:XP_030572911.1,XP_037727494.1:XP_015011034.2,XP_030245925.1:XP_033240634.1,XP_017124538.1:XP_044317165.1,XP_002041903.2:XP_034489934.1,XP_017002288.2:XP_017124564.1,XP_015017053.1:XP_001963487.2,XP_015017053.1:XP_033240634.1,XP_002010202.2:XP_016951832.1,XP_023175925.2:XP_002010202.2,XP_022227481.2:XP_001355396.2,XP_001963487.2:XP_017029008.1,XP_020805502.1:XP_002010202.2,XP_033168910.1:XP_001977201.1,XP_034671121.1:XP_016951832.1,XP_020805502.1:XP_001355396.2,XP_036677234.1:FBpp0073267,XP_030245926.1:XP_001991442.1,XP_023175925.2:XP_002021856.2,XP_017029008.1:XP_017045758.1,XP_002021856.2:XP_001991442.1,XP_015017053.1:XP_036677233.1,XP_022227481.2:XP_002055673.1,XP_037727495.1:XP_017085602.1,XP_002101865.1:XP_030572911.1,XP_023175925.2:XP_044317166.1,XP_017045755.1:XP_044317165.1,XP_002041903.2:FBpp0073267,XP_016038834.1:XP_001977201.1,XP_036677234.1:XP_002010202.2,XP_001963487.2:XP_037727495.1,XP_039496705.1:XP_002021856.2,XP_002010202.2:XP_017029008.1,XP_020805502.1:XP_030572911.1,XP_001355396.2:XP_017029008.1,XP_002041903.2:XP_016951832.1,XP_022227481.2:XP_001963487.2,XP_015046612.1:XP_017124549.1,XP_002067487.4:XP_033240634.1,XP_002010202.2:XP_002021856.2
0778	031B	4clique	XP_017077579.1:XP_043644147.1,XP_017054440.1:XP_034134401.1,XP_017054441.1:XP_034134401.1,XP_043644147.1:XP_033154031.1,XP_001958908.1:XP_017090677.2,XP_001958908.1:XP_001986593.1,XP_002061287.1:XP_001361663.3,XP_016953655.1:XP_016985026.2,XP_020806228.1:XP_022217747.2,XP_002059889.1:XP_022217747.2,XP_039482224.1:XP_017077534.1,XP_039482225.1:XP_016029047.2,XP_017077579.1:XP_016996728.2,XP_017959766.1:XP_037714967.1,XP_017077579.1:XP_016953657.1,XP_039482225.1:XP_030560162.1,XP_033155847.1:XP_002039879.2,XP_002061287.1:XP_022217747.2,XP_017054414.1:XP_039482224.1,XP_016985027.2:XP_023179426.2,XP_017959766.1:XP_017090677.2,XP_022217747.2:XP_017090677.2,XP_034652526.1:XP_002018110.1,XP_001986593.1:XP_022217747.2,XP_037714967.1:XP_001361663.3,XP_002092391.1:XP_016985026.2,XP_033155847.1:XP_017054414.1,XP_017959766.1:XP_016953657.1,XP_017024993.1:XP_034134401.1,XP_020806228.1:XP_034652526.1,XP_001975173.1:XP_037714967.1,XP_002092392.1:XP_001958908.1,XP_002004425.2:XP_002018110.1,XP_016928183.2:XP_037714967.1,XP_001986593.1:XP_016029047.2,XP_037717070.1:XP_016985026.2,XP_039482225.1:XP_002004425.2,XP_034652526.1:XP_016953657.1,XP_017054440.1:XP_002059889.1,XP_017054441.1:XP_002059889.1,XP_001958908.1:XP_017077579.1,FBpp0071695:XP_001975172.1,XP_001958908.1:XP_033154031.1,XP_023179426.2:XP_033154031.1,XP_001986593.1:XP_030560162.1,FBpp0071694:XP_037714967.1,XP_034652526.1:XP_017090677.2,XP_002092392.1:XP_001975173.1,XP_039482225.1:XP_017077579.1,XP_001986593.1:XP_034652526.1,XP_016985027.2:XP_001975173.1,XP_002039880.1:XP_002059889.1,XP_002018110.1:XP_033154031.1,XP_016953655.1:XP_016996726.2,XP_017054440.1:XP_017959766.1,XP_017054441.1:XP_017959766.1,XP_016953655.1:XP_039482224.1,XP_002092392.1:XP_016928183.2,XP_017077579.1:XP_002018110.1,XP_034134401.1:XP_016996728.2,XP_020806228.1:XP_043644147.1,XP_017077579.1:XP_001975173.1,XP_016985027.2:XP_039482225.1,FBpp0071694:XP_017959766.1,XP_002039880.1:XP_034652526.1,XP_017077579.1:XP_017132028.1,XP_002059889.1:XP_030560162.1,XP_002061287.1:XP_043644147.1,XP_002018110.1:XP_016029047.2,XP_002092392.1:XP_043644147.1,XP_002092391.1:XP_017132034.1,XP_017054440.1:XP_002039880.1,XP_017054441.1:XP_002039880.1,XP_001958908.1:XP_034652526.1,XP_034134401.1:XP_002039879.2,XP_002092391.1:XP_037717070.1,FBpp0071694:XP_002018110.1,XP_016928183.2:XP_002061287.1,XP_039482225.1:XP_034652526.1,FBpp0071694:XP_017132028.1,XP_022217747.2:XP_033154031.1,XP_034134401.1:XP_037714967.1,XP_001958908.1:FBpp0071694,XP_016928183.2:XP_017090677.2,XP_017024993.1:XP_017959766.1,XP_016928183.2:XP_001986593.1,FBpp0071695:XP_002082595.2,XP_017024993.1:XP_033155847.1,XP_001975173.1:XP_034652526.1,XP_002039880.1:XP_017132028.1,XP_039482225.1:XP_016928183.2,XP_002004425.2:XP_043644147.1,XP_017077579.1:XP_034652526.1,XP_016985027.2:XP_017959766.1,XP_002004425.2:XP_016029047.2,XP_033155847.1:XP_016985026.2,XP_017054414.1:XP_002092391.1,XP_017024993.1:XP_002092391.1,XP_016996728.2:XP_017090677.2,XP_034134401.1:XP_001986593.1,XP_002092392.1:XP_016953657.1,XP_034134401.1:XP_017090677.2,XP_023179426.2:XP_016953657.1,XP_030560162.1:XP_017132028.1,FBpp0071694:XP_001975173.1,XP_034134401.1:XP_002061287.1,XP_017054440.1:XP_043644147.1,XP_017054441.1:XP_043644147.1,XP_023179426.2:XP_002061287.1,XP_033155847.1:XP_037717070.1,XP_016996728.2:XP_037714967.1,XP_017959766.1:XP_017077579.1,XP_016985027.2:XP_034652526.1,XP_016927813.1:XP_037717070.1,XP_033155847.1:XP_017132034.1,XP_017959766.1:XP_033154031.1,XP_002061287.1:XP_002018110.1,XP_020806228.1:XP_001361663.3,XP_002092392.1:XP_017959766.1,XP_016029047.2:XP_001361663.3,XP_020806228.1:XP_017132028.1,XP_017077579.1:XP_016029047.2,XP_001975173.1:XP_001361663.3,XP_002004425.2:XP_034652526.1,XP_002004425.2:XP_030560162.1,XP_016928183.2:XP_016996728.2,XP_001975173.1:XP_016029047.2,XP_023179426.2:FBpp0071694,XP_017054441.1:XP_001361663.3,XP_017054440.1:XP_001361663.3,XP_039482225.1:XP_001361663.3,XP_039482225.1:XP_002039880.1,XP_001975172.1:XP_002082595.2,XP_017024993.1:XP_043644147.1,XP_002059889.1:XP_017090677.2,XP_002092392.1:XP_002059889.1,XP_001986593.1:XP_002059889.1,XP_039482225.1:XP_001975173.1,XP_017959766.1:XP_001975173.1,XP_001986593.1:XP_002018110.1,XP_016928183.2:XP_033154031.1,XP_017024993.1:XP_039482224.1,XP_002018110.1:XP_017090677.2,XP_001958908.1:XP_016029047.2,XP_016996728.2:XP_043644147.1,XP_043644147.1:XP_016953657.1,XP_017054414.1:XP_037717070.1,XP_016996726.2:XP_039482224.1,XP_001958908.1:XP_016996728.2,FBpp0071694:XP_016953657.1,XP_039482225.1:XP_022217747.2,XP_039482225.1:XP_017959766.1,XP_043644148.1:XP_001361663.3,XP_002092392.1:XP_016985027.2,XP_002004425.2:XP_001361663.3,XP_016953655.1:XP_037717070.1,XP_017054440.1:XP_017090677.2,XP_017054441.1:XP_017090677.2,XP_002004425.2:XP_017132028.1,XP_017959766.1:XP_001986593.1,XP_017024993.1:XP_016928183.2,XP_002039880.1:XP_016029047.2,XP_017024993.1:XP_023179426.2,XP_016953655.1:XP_017132034.1,XP_017024993.1:XP_016996728.2,XP_002004425.2:XP_001975173.1,XP_002018110.1:XP_037714967.1,XP_033155847.1:FBpp0071695,XP_017054441.1:XP_002004425.2,XP_017054440.1:XP_002004425.2,XP_002059889.1:XP_002061287.1,XP_016985026.2:XP_039482224.1,XP_016029047.2:XP_017090677.2,XP_023179426.2:XP_043644147.1,XP_002092392.1:XP_001361663.3,XP_002092391.1:XP_002039879.2,XP_002082595.2:XP_002039879.2,XP_002039880.1:XP_001986593.1,XP_016996728.2:XP_001361663.3,XP_001958908.1:XP_002004425.2,XP_023179426.2:XP_017132034.1,XP_016953657.1:XP_016029047.2,XP_034134401.1:XP_017132028.1,XP_016996726.2:XP_002039879.2,XP_016928183.2:XP_030560162.1,XP_001958908.1:XP_043644147.1,XP_017959766.1:XP_002061287.1,XP_017132034.1:XP_002018110.1,XP_001975172.1:XP_039482224.1,XP_017024993.1:XP_017090677.2,FBpp0071695:XP_016985026.2,XP_017054440.1:XP_016928183.2,XP_017054441.1:XP_016928183.2,XP_016996728.2:XP_022217747.2,XP_017054441.1:XP_043644147.1,XP_017054440.1:XP_043644147.1,XP_002092392.1:FBpp0071694,XP_001975173.1:XP_043644147.1,XP_043644147.1:XP_017090677.2,XP_023179426.2:XP_037714967.1,XP_017054440.1:XP_037714967.1,XP_017054441.1:XP_037714967.1,XP_016953655.1:FBpp0071695,XP_043644147.1:XP_022217747.2,XP_002061287.1:XP_016996728.2,XP_002061287.1:XP_016953657.1,XP_017024993.1:XP_001975172.1,XP_016985027.2:XP_033154031.1,XP_002004425.2:XP_016953657.1,XP_002004425.2:XP_016996728.2,XP_017054414.1:XP_001975172.1,XP_016996726.2:XP_001975172.1,XP_017024993.1:XP_002018110.1,XP_016996728.2:XP_017132028.1,XP_023179426.2:XP_001975173.1,XP_017024993.1:XP_022217747.2,XP_017054440.1:XP_017024993.1,XP_017054441.1:XP_017024993.1,XP_001975172.1:XP_002039879.2,XP_023179426.2:XP_017090677.2,XP_016953655.1:XP_002039879.2,XP_034134401.1:XP_016953657.1,XP_002059889.1:XP_001361663.3,FBpp0071695:XP_034134401.1,XP_030560162.1:XP_033154031.1,XP_039482225.1:XP_023179426.2,XP_017054414.1:XP_002082595.2,XP_017077579.1:XP_037714967.1,XP_039482225.1:FBpp0071694,XP_017054440.1:XP_001958908.1,XP_017054441.1:XP_001958908.1,XP_002059889.1:XP_033154031.1,XP_030560162.1:XP_043644147.1,XP_001958908.1:XP_016928183.2,XP_043644148.1:XP_002061287.1,XP_016927813.1:XP_016985026.2,XP_034652526.1:XP_043644147.1,XP_017077579.1:XP_002059889.1,XP_002092392.1:XP_037714967.1,XP_039482225.1:XP_002059889.1,FBpp0071695:XP_039482224.1,XP_001958908.1:XP_002018110.1,XP_034134401.1:XP_002059889.1,XP_017024993.1:XP_030560162.1,XP_030560162.1:XP_022217747.2,XP_016953657.1:XP_001361663.3,FBpp0071694:XP_001361663.3,XP_034134401.1:XP_020806228.1,XP_017054441.1:XP_023179426.2,XP_017054440.1:XP_023179426.2,XP_016927813.1:XP_017132034.1,XP_017054414.1:XP_002039879.2,XP_017054440.1:XP_017077579.1,XP_017054441.1:XP_017077579.1,XP_002092392.1:XP_034652526.1,XP_017054440.1:XP_033154031.1,XP_017054441.1:XP_033154031.1,XP_002092391.1:XP_002082595.2,XP_002039880.1:XP_002004425.2,XP_039482225.1:XP_017090677.2,XP_033155847.1:XP_016996726.2,XP_002039880.1:XP_037714967.1,XP_001975173.1:XP_002061287.1,XP_020806228.1:XP_002039879.2,XP_016927813.1:XP_002082595.2,XP_039482225.1:XP_016953657.1,XP_023179426.2:XP_034134401.1,XP_034134401.1:XP_016928183.2,XP_033155847.1:XP_002092391.1,XP_017054414.1:XP_016985026.2,XP_020806228.1:XP_002061287.1,XP_016985027.2:XP_017132028.1,XP_001958908.1:XP_030560162.1,XP_016928183.2:XP_043644147.1,XP_017132028.1:XP_017090677.2,FBpp0071694:XP_017077579.1,XP_039482225.1:XP_037714967.1,XP_016985027.2:XP_002004425.2,XP_017959766.1:XP_016029047.2,XP_016996728.2:XP_033154031.1,XP_002004425.2:XP_001986593.1,FBpp0071694:XP_033154031.1,XP_033154031.1:XP_016953657.1,XP_016985027.2:XP_002061287.1,XP_001958908.1:XP_002039880.1,XP_017054440.1:XP_034652526.1,XP_017054441.1:XP_034652526.1,XP_002092392.1:XP_002061287.1,XP_023179426.2:XP_034652526.1,XP_017024993.1:XP_017077579.1,XP_002018110.1:XP_022217747.2,XP_034134401.1:XP_016985026.2,XP_020806228.1:XP_037714967.1,XP_017054440.1:XP_001986593.1,XP_017054441.1:XP_001986593.1,XP_002092392.1:XP_039482225.1,XP_030560162.1:XP_002061287.1,XP_016985027.2:XP_022217747.2,XP_017132034.1:XP_039482224.1,XP_017024993.1:FBpp0071694,XP_030560162.1:XP_001361663.3,XP_001958908.1:XP_022217747.2,XP_016927813.1:FBpp0071695,XP_002004425.2:XP_002061287.1,XP_002039880.1:XP_002018110.1,XP_017959766.1:XP_020806228.1,FBpp0071694:XP_034652526.1,XP_016985027.2:XP_001361663.3,XP_034134401.1:XP_017077579.1,XP_002039880.1:XP_017090677.2,XP_002092391.1:XP_016953655.1,XP_033155847.1:XP_001975172.1,XP_023179426.2:XP_017077579.1,XP_039482225.1:XP_033154031.1,XP_017054440.1:XP_002061287.1,XP_017054441.1:XP_002061287.1,XP_002092392.1:XP_023179426.2,XP_030560162.1:XP_034652526.1,XP_017024993.1:XP_001986593.1,XP_016928183.2:XP_017959766.1,XP_001975173.1:XP_033154031.1,XP_017024993.1:XP_016985027.2,XP_016996726.2:XP_002082595.2,XP_033155847.1:XP_034134401.1,XP_002059889.1:XP_034652526.1,XP_002061287.1:XP_016029047.2,XP_002018110.1:XP_043644147.1,XP_034134401.1:XP_022217747.2,XP_016953657.1:XP_017090677.2,XP_002092392.1:XP_016996728.2,XP_017077579.1:XP_020806228.1,XP_001986593.1:XP_016953657.1,XP_001958908.1:XP_016985027.2,XP_001986593.1:XP_043644147.1,XP_034134401.1:XP_001975173.1,XP_016985027.2:XP_043644147.1,XP_017024993.1:XP_002059889.1,XP_023179426.2:XP_002039880.1,XP_016928183.2:XP_002004425.2,FBpp0071694:XP_002061287.1,XP_002092392.1:XP_017077579.1,XP_001986593.1:XP_017132034.1,XP_016928183.2:XP_002018110.1,XP_002092392.1:XP_033154031.1,XP_002092391.1:XP_017077534.1,XP_023179426.2:XP_001986593.1,XP_016985027.2:XP_016928183.2,XP_002039880.1:XP_043644147.1,XP_002059889.1:XP_001975173.1,XP_020806228.1:XP_039482224.1,FBpp0071695:XP_016996726.2,FBpp0071694:XP_001986593.1,XP_002004425.2:XP_033154031.1,FBpp0071694:XP_017090677.2,XP_017077579.1:XP_002004425.2,XP_034652526.1:XP_016029047.2,XP_017024993.1:XP_002039880.1,XP_034652526.1:XP_016996728.2,XP_016985027.2:XP_037714967.1,XP_022217747.2:XP_016029047.2,XP_016928183.2:XP_001361663.3,XP_023179426.2:XP_002059889.1,XP_017054440.1:XP_017132028.1,XP_017054441.1:XP_017132028.1,XP_023179426.2:XP_020806228.1,XP_033155847.1:XP_039482224.1,XP_023179426.2:XP_002018110.1,XP_001958908.1:XP_002059889.1,XP_001975173.1:XP_017090677.2,XP_001986593.1:XP_001975173.1,XP_002092392.1:XP_030560162.1,XP_039482225.1:XP_002061287.1,XP_016927813.1:XP_039482224.1,XP_001986593.1:XP_017090677.2,XP_016927813.1:XP_016996726.2,XP_017959766.1:XP_022217747.2,XP_016985027.2:XP_017090677.2,XP_043644148.1:XP_037714967.1,XP_037717070.1:XP_017132034.1,XP_039482225.1:XP_001986593.1,XP_016985026.2:XP_017077534.1,XP_016927813.1:XP_033155847.1,XP_017959766.1:XP_016996728.2,XP_016927813.1:XP_002092391.1,XP_033154031.1:XP_016029047.2,XP_002039880.1:XP_030560162.1,XP_043644148.1:XP_034652526.1,XP_017054414.1:XP_017077534.1,XP_016928183.2:FBpp0071694,XP_002018110.1:XP_001361663.3,XP_017959766.1:XP_001361663.3,XP_034134401.1:XP_034652526.1,XP_002004425.2:XP_022217747.2,XP_017132034.1:XP_017077534.1,XP_043644148.1:XP_016928183.2,FBpp0071695:XP_002039879.2,XP_037717070.1:XP_017077534.1,XP_002004425.2:XP_017090677.2,XP_001958908.1:XP_001361663.3,XP_016996726.2:XP_017132034.1,XP_017959766.1:XP_030560162.1,XP_002061287.1:XP_017090677.2,XP_001958908.1:XP_037714967.1,XP_037717070.1:XP_016996726.2,XP_017024993.1:XP_017132034.1,XP_002092391.1:XP_020806228.1,XP_037714967.1:XP_016029047.2,XP_017054414.1:XP_016996726.2,XP_002059889.1:XP_020806228.1,XP_037717070.1:XP_039482224.1,XP_002059889.1:XP_017132028.1,XP_002061287.1:XP_034652526.1,XP_039482225.1:XP_016996728.2,XP_001958908.1:XP_017959766.1,XP_002061287.1:XP_037714967.1,XP_016996726.2:XP_017077534.1,XP_016927813.1:XP_017077534.1,XP_030560162.1:XP_016029047.2,XP_002059889.1:XP_002018110.1,XP_033155847.1:XP_017077534.1,XP_016996726.2:XP_016985026.2,XP_016928183.2:XP_016029047.2,XP_001975173.1:XP_016996728.2,XP_001986593.1:XP_037714967.1,XP_022217747.2:XP_001361663.3,XP_030560162.1:XP_016953657.1,XP_017054440.1:XP_020806228.1,XP_017054441.1:XP_020806228.1,XP_033155847.1:XP_020806228.1,XP_023179426.2:XP_002004425.2,XP_016928183.2:XP_002039880.1,XP_016953655.1:XP_002082595.2,XP_034134401.1:XP_002004425.2,XP_002039880.1:XP_016953657.1,FBpp0071694:XP_016029047.2,XP_017959766.1:XP_002018110.1,XP_016928183.2:XP_034652526.1,XP_037717070.1:XP_002039879.2,FBpp0071695:XP_017077534.1,XP_002061287.1:XP_033154031.1,XP_043644147.1:XP_017132028.1,XP_017077579.1:XP_002061287.1,XP_043644147.1:XP_001361663.3,XP_017132034.1:XP_002039879.2,XP_016928183.2:XP_022217747.2,XP_002059889.1:XP_037714967.1,XP_002092391.1:XP_034134401.1,XP_023179426.2:XP_022217747.2,FBpp0071694:XP_022217747.2,XP_034134401.1:XP_017959766.1,XP_017132034.1:XP_001361663.3,XP_034652526.1:XP_037714967.1,XP_023179426.2:XP_016996728.2,XP_017024993.1:XP_020806228.1,XP_017024993.1:XP_002004425.2,XP_023179426.2:XP_016029047.2,XP_017054440.1:XP_016029047.2,XP_017054441.1:XP_016029047.2,XP_037717070.1:XP_002082595.2,XP_023179426.2:XP_001361663.3,XP_002018110.1:XP_016953657.1,XP_002082595.2:XP_039482224.1,XP_001975172.1:XP_017077534.1,XP_002092391.1:XP_039482224.1,XP_017077579.1:XP_017090677.2,XP_033155847.1:XP_016953655.1,XP_017077579.1:XP_001986593.1,XP_033154031.1:XP_017090677.2,XP_034134401.1:XP_001361663.3,XP_002059889.1:XP_016953657.1,XP_017959766.1:XP_034652526.1,XP_016985027.2:XP_017077579.1,FBpp0071694:XP_002004425.2,XP_001986593.1:XP_033154031.1,XP_017077579.1:XP_022217747.2,XP_017132028.1:XP_016953657.1,XP_023179426.2:XP_030560162.1,XP_016927813.1:XP_016953655.1,XP_037717070.1:XP_001975172.1,XP_002082595.2:XP_017077534.1,XP_001975172.1:XP_017132034.1,XP_034652526.1:XP_033154031.1,XP_033154031.1:XP_037714967.1,XP_017024993.1:XP_002082595.2,XP_001958908.1:XP_023179426.2,XP_030560162.1:XP_016996728.2,XP_002039880.1:XP_022217747.2,XP_017024993.1:XP_037714967.1,XP_016985027.2:XP_002039880.1,XP_034134401.1:XP_002018110.1,XP_017959766.1:XP_017132028.1,XP_017077534.1:XP_002039879.2,FBpp0071695:XP_037717070.1,XP_034652526.1:XP_022217747.2,XP_016928183.2:XP_001975173.1,XP_016996728.2:XP_016029047.2,XP_043644147.1:XP_016029047.2,FBpp0071694:XP_016996728.2,XP_016953655.1:XP_001975172.1,XP_017132028.1:XP_016029047.2,XP_016985027.2:XP_001986593.1,XP_017077579.1:XP_033154031.1,XP_023179426.2:XP_016928183.2,XP_001975173.1:XP_002018110.1,XP_017054440.1:XP_016996728.2,XP_017054441.1:XP_016996728.2,XP_017024993.1:XP_016953657.1,XP_001958908.1:XP_039482225.1,XP_030560162.1:XP_037714967.1,XP_020806228.1:XP_002018110.1,XP_033155847.1:XP_002082595.2,XP_017024993.1:FBpp0071695,XP_001958908.1:XP_001975173.1,XP_002039880.1:XP_017959766.1,XP_020806228.1:XP_017090677.2,XP_002092391.1:XP_001975172.1,XP_001986593.1:XP_020806228.1,XP_016985027.2:XP_002059889.1,XP_002092392.1:XP_002004425.2,XP_016985027.2:XP_020806228.1,XP_016985027.2:XP_002018110.1,XP_016928183.2:XP_017077579.1,XP_002092392.1:XP_002018110.1,XP_001986593.1:XP_002061287.1,FBpp0071694:XP_043644147.1,XP_002082595.2:XP_020806228.1,XP_016927813.1:XP_002039879.2,XP_017054441.1:XP_022217747.2,XP_017054440.1:XP_022217747.2,XP_016996728.2:XP_016953657.1,XP_002092392.1:XP_017090677.2,XP_030560162.1:XP_001975173.1,XP_002092392.1:XP_001986593.1,XP_016927813.1:XP_017054414.1,XP_020806228.1:XP_002004425.2,XP_039482224.1:XP_002039879.2,XP_002039880.1:XP_001361663.3,XP_002059889.1:XP_016029047.2,XP_030560162.1:XP_002018110.1,XP_002082595.2:XP_016985026.2,XP_001975172.1:XP_020806228.1,XP_017054440.1:XP_016953657.1,XP_017054441.1:XP_016953657.1,XP_020806228.1:XP_030560162.1,XP_002039880.1:XP_001975173.1,XP_002039880.1:XP_002061287.1,XP_016928183.2:XP_016953657.1,XP_034134401.1:XP_039482224.1,FBpp0071694:XP_030560162.1,XP_017024993.1:XP_001361663.3,XP_037714967.1:XP_017090677.2,XP_017959766.1:XP_002059889.1,XP_039482225.1:XP_043644147.1,XP_017132034.1:XP_016985026.2,XP_001975173.1:XP_022217747.2,FBpp0071694:XP_002039880.1,XP_037714967.1:XP_016953657.1,XP_016927813.1:XP_001975172.1,XP_030560162.1:XP_017090677.2,XP_034134401.1:XP_043644147.1,XP_001958908.1:XP_017132028.1,FBpp0071695:XP_020806228.1,XP_017132034.1:XP_002061287.1,XP_023179426.2:XP_017959766.1,XP_034134401.1:XP_002082595.2,XP_017054440.1:FBpp0071694,XP_017054441.1:FBpp0071694,XP_002092391.1:XP_016996726.2,XP_017024993.1:XP_001958908.1,XP_017054414.1:FBpp0071695,XP_017077579.1:XP_001361663.3,XP_033154031.1:XP_001361663.3,XP_016985027.2:XP_016953657.1,XP_002082595.2:XP_017132034.1,XP_034134401.1:XP_030560162.1,XP_016985026.2:XP_002039879.2,XP_016928183.2:XP_017132028.1,XP_016928183.2:XP_020806228.1,XP_016928183.2:XP_002059889.1,XP_016996728.2:XP_002018110.1,XP_020806228.1:XP_016996728.2,XP_017054440.1:XP_030560162.1,XP_017054441.1:XP_030560162.1,XP_017054440.1:XP_001975173.1,XP_017054441.1:XP_001975173.1,XP_002059889.1:XP_016996728.2,XP_020806228.1:XP_016953657.1,FBpp0071694:XP_002059889.1,XP_017132034.1:XP_022217747.2,XP_017024993.1:XP_002061287.1,XP_043644147.1:XP_037714967.1,XP_017054440.1:XP_039482225.1,XP_017054441.1:XP_039482225.1,XP_001958908.1:XP_034134401.1,XP_017132028.1:XP_037714967.1,XP_002092391.1:FBpp0071695,XP_017077579.1:XP_030560162.1,XP_017054440.1:XP_016985027.2,XP_017054441.1:XP_016985027.2,XP_017132034.1:XP_034652526.1,XP_002059889.1:XP_043644147.1,XP_022217747.2:XP_016953657.1,XP_034652526.1:XP_001361663.3,XP_002039880.1:XP_033154031.1,XP_001986593.1:XP_016996728.2,XP_016985027.2:FBpp0071694,XP_002039880.1:XP_017077579.1,XP_016985027.2:XP_016996728.2,XP_002092392.1:XP_016029047.2,XP_001975173.1:XP_016953657.1,XP_017959766.1:XP_002004425.2,XP_016985027.2:XP_016029047.2,FBpp0071695:XP_017132034.1,XP_001975172.1:XP_016985026.2,XP_001986593.1:XP_001361663.3,XP_022217747.2:XP_037714967.1,XP_016953655.1:XP_017077534.1,XP_017959766.1:XP_043644147.1,XP_017090677.2:XP_001361663.3,XP_002092392.1:XP_002039880.1,XP_001958908.1:XP_002061287.1,XP_001958908.1:XP_020806228.1,XP_002039880.1:XP_016996728.2,XP_017024993.1:XP_034652526.1,XP_039482225.1:XP_002018110.1,XP_016985027.2:XP_030560162.1,XP_002059889.1:XP_002004425.2,XP_017054441.1:XP_002018110.1,XP_017054440.1:XP_002018110.1,XP_001958908.1:XP_016953657.1,XP_002092392.1:XP_017054440.1,XP_002092392.1:XP_017054441.1,XP_002092392.1:XP_022217747.2,XP_002004425.2:XP_037714967.1
0521	031C	4clique	XP_017007123.2:XP_032580773.1,XP_033167806.1:XP_017060613.1,XP_037710643.1:XP_026843524.1,XP_034473620.1:FBpp0428162,XP_016931940.1:XP_032592407.2,XP_026843524.1:XP_017007124.2,XP_020810630.1:XP_001961507.2,XP_026843524.1:FBpp0428162,XP_017116536.1:XP_033236724.1,XP_037710643.1:XP_032592407.2,XP_017037266.1:FBpp0428162,XP_015033680.3:XP_022222653.2,XP_033167806.1:XP_017067977.2,XP_030555414.1:XP_001961507.2,XP_043662270.1:XP_001961507.2,XP_023170223.2:XP_039491900.1,XP_016956562.1:XP_043067456.1,XP_016956562.1:XP_043068752.1,XP_016956562.1:XP_043068750.1,XP_016956562.1:XP_017096925.2,XP_026843524.1:XP_022222653.2,XP_043662270.1:XP_017060613.1,XP_030555414.1:XP_017060613.1,XP_043068751.1:XP_015015088.1,XP_017096926.2:XP_015015088.1,XP_043068749.1:XP_015015088.1,XP_043068755.1:XP_015015088.1,XP_043068744.1:XP_015015088.1,XP_043068742.1:XP_015015088.1,XP_016956562.1:XP_039491908.1,XP_001961507.2:XP_017067977.2,XP_001968918.2:XP_002035861.2,XP_044316026.1:XP_022222653.2,XP_039491908.1:XP_017116537.1,XP_033236724.1:XP_015015088.1,XP_030555414.1:XP_020810630.1,XP_034473620.1:XP_033236724.1,XP_030555414.1:XP_030241872.1,XP_037710643.1:XP_002035861.2,FBpp0428164:XP_032580773.1,XP_015033680.3:XP_043662270.1,XP_023170223.2:XP_016025026.1,XP_039491908.1:FBpp0428162,XP_001961507.2:XP_023170222.2,XP_002089325.2:XP_022222653.2,XP_017007123.2:XP_015015088.1,XP_033236724.1:XP_017037266.1,XP_016931940.1:XP_033167806.1,XP_016931940.1:XP_002051518.1,XP_020810630.1:XP_030241872.1,XP_016931940.1:XP_022222653.2,XP_043068752.1:XP_026843524.1,XP_043068745.1:XP_026843524.1,XP_043067456.1:XP_026843524.1,XP_043068747.1:XP_026843524.1,XP_043068750.1:XP_026843524.1,XP_043068743.1:XP_026843524.1,XP_017096925.2:XP_026843524.1,XP_032592407.2:FBpp0428162,XP_016931940.1:XP_034473620.1,XP_033167797.1:FBpp0428164,XP_044316026.1:XP_017116537.1,XP_030241872.1:XP_023170222.2,XP_001968918.2:XP_017007124.2,XP_016025025.1:XP_034473620.1,XP_043067456.1:XP_020810630.1,XP_043068752.1:XP_020810630.1,XP_043068750.1:XP_020810630.1,XP_017096925.2:XP_020810630.1,XP_043067456.1:XP_022222653.2,XP_043068752.1:XP_022222653.2,XP_043068750.1:XP_022222653.2,XP_017096925.2:XP_022222653.2,XP_043067456.1:XP_016025025.1,XP_043068752.1:XP_016025025.1,XP_043068750.1:XP_016025025.1,XP_017096925.2:XP_016025025.1,XP_016931940.1:XP_017037266.1,XP_030241872.1:XP_001961507.2,XP_001961507.2:XP_002035861.2,XP_002051518.1:XP_033236724.1,XP_033167797.1:XP_039491900.1,XP_023170222.2:XP_017007124.2,XP_033236724.1:XP_022222653.2,XP_034473620.1:XP_033167806.1,XP_033167806.1:XP_026843524.1,XP_037710643.1:XP_043662270.1,XP_039491900.1:XP_032580773.1,XP_015033680.3:XP_002051518.1,XP_043662269.1:XP_015015088.1,XP_020810630.1:XP_015033680.3,XP_043068751.1:FBpp0428164,XP_017096926.2:FBpp0428164,XP_043068749.1:FBpp0428164,XP_043068755.1:FBpp0428164,XP_043068744.1:FBpp0428164,XP_043068742.1:FBpp0428164,XP_034473620.1:XP_015033680.3,XP_016956562.1:XP_017037266.1,XP_037710643.1:XP_002051518.1,XP_033167797.1:XP_033236724.1,XP_002002353.2:XP_030241872.1,XP_032293745.1:XP_039491900.1,XP_030241872.1:XP_044316026.1,XP_002051518.1:XP_017116537.1,XP_002002353.2:XP_002051518.1,XP_037710643.1:XP_020810630.1,XP_043067456.1:XP_033167806.1,XP_043068752.1:XP_033167806.1,XP_043068750.1:XP_033167806.1,XP_017096925.2:XP_033167806.1,XP_043068751.1:XP_039227062.1,XP_017096926.2:XP_039227062.1,XP_043068749.1:XP_039227062.1,XP_043068755.1:XP_039227062.1,XP_043068744.1:XP_039227062.1,XP_043068742.1:XP_039227062.1,XP_002051518.1:XP_017060613.1,XP_016931940.1:XP_001968918.2,XP_016025025.1:XP_030555414.1,XP_039491908.1:XP_030555414.1,XP_043068750.1:XP_015033680.3,XP_043068745.1:XP_015033680.3,XP_043067456.1:XP_015033680.3,XP_043068752.1:XP_015033680.3,XP_043068747.1:XP_015033680.3,XP_043068743.1:XP_015033680.3,XP_017096925.2:XP_015033680.3,XP_037710643.1:XP_017060613.1,XP_016025025.1:XP_002035861.2,XP_001961507.2:XP_017116537.1,XP_002051518.1:XP_002089325.2,XP_002002353.2:XP_001961507.2,XP_020810630.1:XP_002089325.2,XP_026843523.1:XP_032293745.1,XP_033236724.1:XP_032580773.1,XP_016931940.1:XP_039491908.1,XP_001961507.2:FBpp0428162,XP_002089325.2:XP_002035861.2,FBpp0428164:XP_015015088.1,XP_030555414.1:XP_001968918.2,XP_032592407.2:XP_033236724.1,XP_043068750.1:XP_032592407.2,XP_043068745.1:XP_032592407.2,XP_043067456.1:XP_032592407.2,XP_043068752.1:XP_032592407.2,XP_043068747.1:XP_032592407.2,XP_043068743.1:XP_032592407.2,XP_017096925.2:XP_032592407.2,XP_033167797.1:XP_015015088.1,XP_043067456.1:XP_034473620.1,XP_043068752.1:XP_034473620.1,XP_043068750.1:XP_034473620.1,XP_017096925.2:XP_034473620.1,XP_043662270.1:XP_017067977.2,XP_032592407.2:XP_002035861.2,XP_002035861.2:XP_017060613.1,XP_030555414.1:XP_017067977.2,XP_043068752.1:XP_002002353.2,XP_043068745.1:XP_002002353.2,XP_043067456.1:XP_002002353.2,XP_043068747.1:XP_002002353.2,XP_043068750.1:XP_002002353.2,XP_043068743.1:XP_002002353.2,XP_017096925.2:XP_002002353.2,XP_014761831.1:XP_015033680.3,XP_002002353.2:XP_015033680.3,XP_043067456.1:XP_016931940.1,XP_043068752.1:XP_016931940.1,XP_043068750.1:XP_016931940.1,XP_017096925.2:XP_016931940.1,XP_015033680.3:XP_017116537.1,XP_016025026.1:XP_043068749.1,XP_016025026.1:XP_017096926.2,XP_016025026.1:XP_043068755.1,XP_016025026.1:XP_043068751.1,XP_016025026.1:XP_043068744.1,XP_016025026.1:XP_043068742.1,XP_026843523.1:XP_032580773.1,XP_015033680.3:XP_001968918.2,XP_001968918.2:XP_023170222.2,XP_017067977.2:XP_044316026.1,XP_017060598.1:XP_030555414.1,XP_015033680.3:XP_043068749.1,XP_015033680.3:XP_017096926.2,XP_015033680.3:XP_043068755.1,XP_015033680.3:XP_043068751.1,XP_015033680.3:XP_043068744.1,XP_015033680.3:XP_043068742.1,XP_030555414.1:XP_002002353.2,XP_043067456.1:XP_033236724.1,XP_043068752.1:XP_033236724.1,XP_043068750.1:XP_033236724.1,XP_017096925.2:XP_033236724.1,XP_015033680.3:XP_015015088.1,XP_015033680.3:XP_002035861.2,XP_030555414.1:XP_017116537.1,XP_020810630.1:XP_017067977.2,XP_002089325.2:XP_023170222.2,XP_017116536.1:FBpp0428164,XP_016956562.1:XP_033236724.1,XP_016025025.1:XP_017067977.2,XP_037710642.1:XP_033236724.1,XP_017060598.1:XP_020810630.1,XP_043068752.1:XP_022222653.2,XP_043068745.1:XP_022222653.2,XP_043067456.1:XP_022222653.2,XP_043068747.1:XP_022222653.2,XP_043068750.1:XP_022222653.2,XP_043068743.1:XP_022222653.2,XP_017096925.2:XP_022222653.2,XP_016931940.1:XP_026843524.1,XP_026843524.1:XP_017037266.1,XP_001968918.2:XP_002089325.2,XP_017067977.2:XP_017060613.1,XP_034473620.1:XP_044316026.1,XP_043068752.1:XP_033236724.1,XP_043068745.1:XP_033236724.1,XP_043067456.1:XP_033236724.1,XP_043068747.1:XP_033236724.1,XP_043068750.1:XP_033236724.1,XP_043068743.1:XP_033236724.1,XP_017096925.2:XP_033236724.1,XP_026843524.1:XP_043662270.1,XP_026843523.1:XP_039491900.1,XP_002089325.2:XP_044316026.1,XP_016025025.1:XP_017060613.1,XP_017067977.2:XP_017037266.1,XP_026843523.1:XP_037710642.1,XP_016931940.1:XP_017007124.2,XP_016025025.1:XP_017007124.2,XP_026843523.1:XP_016931932.1,FBpp0428164:XP_039227062.1,XP_017007124.2:XP_022222653.2,XP_043662269.1:XP_017007123.2,XP_043662269.1:XP_017116536.1,XP_037710643.1:XP_001968918.2,XP_002051518.1:XP_002035861.2,XP_014761831.1:XP_001968918.2,XP_002002353.2:XP_032592407.2,XP_043067456.1:XP_001968918.2,XP_043068752.1:XP_001968918.2,XP_043068750.1:XP_001968918.2,XP_017096925.2:XP_001968918.2,XP_032592407.2:XP_017116537.1,XP_039491900.1:XP_043068749.1,XP_039491900.1:XP_017096926.2,XP_039491900.1:XP_043068755.1,XP_039491900.1:XP_043068751.1,XP_039491900.1:XP_043068744.1,XP_039491900.1:XP_043068742.1,XP_016956562.1:XP_044316026.1,XP_016931940.1:XP_016025025.1,XP_032592407.2:XP_001961507.2,XP_034473620.1:XP_023170222.2,XP_016025025.1:XP_030241872.1,XP_030241872.1:XP_022222653.2,XP_002002353.2:XP_044316026.1,XP_002002353.2:XP_026843524.1,XP_016931940.1:XP_020810630.1,XP_026843524.1:XP_017116537.1,XP_015033680.3:XP_044316026.1,XP_026843524.1:XP_044316026.1,FBpp0428162:XP_002035861.2,XP_032293745.1:XP_039227062.1,XP_043662269.1:XP_043068749.1,XP_043662269.1:XP_017096926.2,XP_043662269.1:XP_043068755.1,XP_043662269.1:XP_043068751.1,XP_043662269.1:XP_043068744.1,XP_043662269.1:XP_043068742.1,XP_043662269.1:XP_032580773.1,XP_020810630.1:XP_033236724.1,XP_034473620.1:XP_030555414.1,XP_033236724.1:XP_017007123.2,XP_017037266.1:XP_015015088.1,XP_017037266.1:XP_002035861.2,XP_016931940.1:XP_001961507.2,XP_016931940.1:XP_043662270.1,XP_032592407.2:XP_044316026.1,XP_032293745.1:FBpp0428164,XP_043662269.1:XP_015033680.3,XP_016931940.1:XP_017067977.2,XP_001968918.2:XP_017037266.1,XP_026843524.1:XP_002089325.2,XP_034473620.1:XP_015015088.1,XP_016956562.1:XP_043662270.1,XP_034473620.1:XP_002035861.2,XP_017037266.1:XP_017116537.1,XP_002002353.2:XP_017037266.1,XP_043662269.1:FBpp0428164,XP_043067456.1:XP_017116537.1,XP_043068752.1:XP_017116537.1,XP_043068750.1:XP_017116537.1,XP_017096925.2:XP_017116537.1,XP_030555414.1:FBpp0428162,FBpp0428164:XP_016025026.1,XP_039227062.1:XP_044316026.1,XP_033167797.1:XP_043662269.1,XP_037710643.1:XP_017037266.1,XP_039491900.1:XP_017007123.2,XP_034473620.1:XP_017116537.1,XP_037710643.1:XP_022222653.2,XP_034473620.1:XP_002002353.2,XP_030241872.1:XP_017116537.1,XP_016025025.1:XP_037710643.1,FBpp0428164:XP_043068749.1,FBpp0428164:XP_017096926.2,FBpp0428164:XP_043068755.1,FBpp0428164:XP_043068751.1,FBpp0428164:XP_043068744.1,FBpp0428164:XP_043068742.1,XP_043067456.1:XP_015033680.3,XP_043068752.1:XP_015033680.3,XP_043068750.1:XP_015033680.3,XP_017096925.2:XP_015033680.3,XP_015033680.3:XP_039227062.1,XP_016956562.1:XP_020810630.1,XP_020810630.1:FBpp0428162,XP_032592407.2:XP_023170222.2,XP_043068750.1:XP_026843524.1,XP_043068745.1:XP_026843524.1,XP_043067456.1:XP_026843524.1,XP_043068752.1:XP_026843524.1,XP_043068747.1:XP_026843524.1,XP_043068743.1:XP_026843524.1,XP_017096925.2:XP_026843524.1,XP_030555414.1:XP_022222653.2,XP_016956562.1:XP_017060613.1,XP_015033680.3:FBpp0428164,XP_043067456.1:XP_017007124.2,XP_043068752.1:XP_017007124.2,XP_043068750.1:XP_017007124.2,XP_017096925.2:XP_017007124.2,XP_043067456.1:XP_017060613.1,XP_043068752.1:XP_017060613.1,XP_043068750.1:XP_017060613.1,XP_017096925.2:XP_017060613.1,XP_037710643.1:FBpp0428162,XP_016956562.1:XP_017007124.2,XP_033167806.1:XP_002051518.1,XP_030555414.1:XP_044316026.1,XP_034473620.1:XP_030241872.1,XP_016025025.1:XP_023170222.2,XP_023170222.2:XP_022222653.2,XP_026843523.1:FBpp0428164,XP_002051518.1:XP_022222653.2,XP_039491908.1:XP_023170222.2,XP_020810630.1:XP_022222653.2,XP_016931940.1:XP_030241872.1,XP_016025025.1:XP_020810630.1,XP_033167806.1:XP_002089325.2,XP_043067456.1:XP_030241872.1,XP_043068752.1:XP_030241872.1,XP_043068750.1:XP_030241872.1,XP_017096925.2:XP_030241872.1,XP_020810630.1:XP_017037266.1,XP_030241872.1:XP_017037266.1,XP_017060598.1:XP_002002353.2,XP_001961507.2:XP_002089325.2,XP_034473620.1:XP_017007124.2,XP_016025026.1:XP_032580773.1,XP_043068750.1:XP_030241872.1,XP_043068745.1:XP_030241872.1,XP_043067456.1:XP_030241872.1,XP_043068752.1:XP_030241872.1,XP_043068747.1:XP_030241872.1,XP_043068743.1:XP_030241872.1,XP_017096925.2:XP_030241872.1,XP_030241872.1:XP_033236724.1,XP_032580773.1:XP_015015088.1,XP_033167806.1:XP_002002353.2,XP_033167806.1:XP_017116537.1,XP_043662269.1:XP_039227062.1,XP_033167797.1:XP_044316026.1,XP_017037266.1:XP_017007124.2,XP_026843523.1:XP_015033680.3,XP_001961507.2:XP_044316026.1,XP_017067977.2:XP_022222653.2,XP_033167806.1:XP_015033680.3,XP_033167797.1:XP_043068751.1,XP_033167797.1:XP_017096926.2,XP_033167797.1:XP_043068749.1,XP_033167797.1:XP_043068755.1,XP_033167797.1:XP_043068744.1,XP_033167797.1:XP_043068742.1,XP_033236724.1:XP_017007124.2,XP_017060598.1:XP_023170222.2,XP_043662270.1:FBpp0428162,XP_026843523.1:XP_016025026.1,XP_039491908.1:XP_015033680.3,XP_017060598.1:XP_030241872.1,XP_017007123.2:XP_044316026.1,XP_026843523.1:XP_032592407.2,XP_002051518.1:XP_044316026.1,XP_033167806.1:XP_043662270.1,XP_016931940.1:XP_037710643.1,XP_016956562.1:XP_023170222.2,XP_033167806.1:XP_030555414.1,XP_023170223.2:XP_017116536.1,XP_033167797.1:XP_017060605.1,XP_002002353.2:XP_023170222.2,XP_002002353.2:XP_022222653.2,XP_016025025.1:XP_017116537.1,XP_037710643.1:XP_030241872.1,XP_030555414.1:XP_002035861.2,XP_017116537.1:XP_022222653.2,XP_016025025.1:XP_002002353.2,XP_016931940.1:XP_017116537.1,FBpp0428164:XP_033236724.1,XP_016931940.1:XP_002002353.2,XP_023170223.2:XP_015015088.1,XP_039491908.1:XP_017060613.1,XP_001968918.2:XP_002051518.1,XP_017060613.1:XP_022222653.2,XP_015033680.3:XP_032592407.2,XP_039491900.1:XP_015015088.1,XP_020810630.1:XP_001968918.2,XP_034473620.1:XP_032592407.2,XP_016931940.1:FBpp0428162,XP_023170223.2:XP_043662269.1,XP_016025025.1:FBpp0428162,XP_030241872.1:XP_001968918.2,XP_022222653.2:XP_015015088.1,XP_043662270.1:XP_017037266.1,XP_016956562.1:XP_001968918.2,XP_039491908.1:XP_002089325.2,XP_032592407.2:XP_017037266.1,XP_016025025.1:XP_033167806.1,XP_015033680.3:XP_043068751.1,XP_015033680.3:XP_017096926.2,XP_015033680.3:XP_043068749.1,XP_015033680.3:XP_043068755.1,XP_015033680.3:XP_043068744.1,XP_015033680.3:XP_043068742.1,XP_039491908.1:XP_002051518.1,XP_032592407.2:XP_017060613.1,XP_002051518.1:XP_023170222.2,XP_043662270.1:XP_017007124.2,XP_039491908.1:XP_034473620.1,FBpp0428162:XP_017060613.1,XP_043662269.1:XP_043068751.1,XP_043662269.1:XP_017096926.2,XP_043662269.1:XP_043068749.1,XP_043662269.1:XP_043068755.1,XP_043662269.1:XP_043068744.1,XP_043662269.1:XP_043068742.1,XP_043068751.1:XP_016025026.1,XP_017096926.2:XP_016025026.1,XP_043068749.1:XP_016025026.1,XP_043068755.1:XP_016025026.1,XP_043068744.1:XP_016025026.1,XP_043068742.1:XP_016025026.1,XP_037710642.1:XP_015033680.3,XP_023170223.2:XP_017007123.2,XP_032592407.2:XP_002089325.2,XP_017037266.1:XP_022222653.2,XP_015033680.3:XP_016931932.1,XP_043067456.1:XP_002051518.1,XP_043068752.1:XP_002051518.1,XP_043068750.1:XP_002051518.1,XP_017096925.2:XP_002051518.1,XP_043662269.1:XP_017060605.1,XP_039491908.1:XP_017037266.1,XP_002089325.2:FBpp0428162,XP_030241872.1:XP_043662270.1,XP_016025025.1:XP_032592407.2,XP_033167806.1:XP_017037266.1,XP_037710643.1:XP_017067977.2,XP_039491900.1:XP_043068751.1,XP_039491900.1:XP_017096926.2,XP_039491900.1:XP_043068749.1,XP_039491900.1:XP_043068755.1,XP_039491900.1:XP_043068744.1,XP_039491900.1:XP_043068742.1,XP_033167797.1:XP_023170223.2,XP_015033680.3:XP_017007124.2,XP_002002353.2:XP_017007124.2,XP_002002353.2:FBpp0428162,XP_043068749.1:XP_039227062.1,XP_017096926.2:XP_039227062.1,XP_043068755.1:XP_039227062.1,XP_043068751.1:XP_039227062.1,XP_043068744.1:XP_039227062.1,XP_043068742.1:XP_039227062.1,XP_043067456.1:XP_043662270.1,XP_043068752.1:XP_043662270.1,XP_043068750.1:XP_043662270.1,XP_017096925.2:XP_043662270.1,FBpp0428162:XP_017116537.1,XP_033167797.1:XP_017116536.1,XP_026843524.1:XP_002035861.2,XP_014761831.1:XP_033236724.1,XP_030555414.1:XP_033236724.1,XP_043067456.1:XP_002002353.2,XP_043068752.1:XP_002002353.2,XP_043068750.1:XP_002002353.2,XP_017096925.2:XP_002002353.2,XP_032592407.2:XP_001968918.2,XP_043067456.1:XP_044316026.1,XP_043068752.1:XP_044316026.1,XP_043068750.1:XP_044316026.1,XP_017096925.2:XP_044316026.1,XP_017060613.1:XP_017007124.2,XP_017067977.2:XP_002035861.2,XP_015033680.3:XP_030241872.1,XP_039491908.1:XP_044316026.1,XP_017067977.2:XP_033236724.1,XP_016956562.1:XP_022222653.2,XP_043067456.1:XP_026843524.1,XP_043068752.1:XP_026843524.1,XP_043068750.1:XP_026843524.1,XP_017096925.2:XP_026843524.1,XP_016956562.1:XP_016025025.1,XP_033167797.1:XP_043068749.1,XP_033167797.1:XP_017096926.2,XP_033167797.1:XP_043068755.1,XP_033167797.1:XP_043068751.1,XP_033167797.1:XP_043068744.1,XP_033167797.1:XP_043068742.1,XP_017060598.1:XP_017037266.1,XP_017116536.1:XP_039227062.1,XP_002089325.2:XP_017007124.2,XP_026843523.1:XP_014761831.1,XP_034473620.1:XP_001961507.2,XP_037710643.1:XP_002089325.2,XP_030241872.1:XP_017060613.1,XP_016931940.1:XP_030555414.1,XP_002051518.1:XP_015015088.1,XP_001961507.2:XP_017037266.1,XP_016956562.1:FBpp0428162,XP_037710643.1:XP_017007124.2,XP_016931940.1:XP_002035861.2,XP_030241872.1:XP_002089325.2,XP_017067977.2:XP_023170222.2,XP_030555414.1:XP_043662270.1,XP_002002353.2:XP_017116537.1,XP_016025025.1:XP_022222653.2,XP_016956562.1:XP_037710643.1,XP_016025025.1:XP_002051518.1,XP_043067456.1:XP_017037266.1,XP_043068752.1:XP_017037266.1,XP_043068750.1:XP_017037266.1,XP_017096925.2:XP_017037266.1,XP_023170223.2:XP_039227062.1,XP_016956562.1:XP_017116537.1,XP_020810630.1:XP_002051518.1,XP_037710643.1:XP_015033680.3,XP_043067456.1:XP_039491908.1,XP_043068752.1:XP_039491908.1,XP_043068750.1:XP_039491908.1,XP_017096925.2:XP_039491908.1,XP_001968918.2:XP_017067977.2,XP_023170223.2:FBpp0428164,XP_039491908.1:XP_032592407.2,XP_039491900.1:FBpp0428164,XP_023170222.2:XP_017060613.1,XP_002035861.2:XP_017116537.1,XP_002002353.2:XP_002089325.2,XP_030555414.1:XP_015033680.3,XP_002002353.2:XP_002035861.2,XP_001961507.2:XP_002051518.1,XP_030555414.1:XP_023170222.2,XP_002089325.2:XP_017116537.1,XP_001961507.2:XP_022222653.2,XP_043662270.1:XP_002051518.1,XP_023170222.2:XP_002035861.2,XP_026843523.1:XP_017060598.1,XP_002002353.2:XP_001968918.2,XP_002051518.1:XP_017067977.2,XP_043067456.1:XP_032592407.2,XP_043068752.1:XP_032592407.2,XP_043068750.1:XP_032592407.2,XP_017096925.2:XP_032592407.2,XP_039491900.1:XP_033236724.1,XP_001968918.2:XP_017116537.1,XP_002002353.2:XP_017060613.1,XP_017060613.1:XP_017116537.1,XP_015033680.3:XP_023170222.2,XP_015033680.3:XP_017007123.2,XP_034473620.1:XP_026843524.1,XP_001968918.2:XP_017060613.1,XP_016025026.1:XP_015015088.1,XP_002089325.2:XP_017067977.2,XP_017037266.1:XP_044316026.1,XP_017067977.2:FBpp0428162,XP_016956562.1:XP_016931940.1,XP_037710643.1:XP_023170222.2,XP_043662270.1:XP_002089325.2,XP_016956562.1:XP_030241872.1,XP_023170222.2:XP_017116537.1,XP_030555414.1:XP_002089325.2,XP_043068749.1:XP_015015088.1,XP_017096926.2:XP_015015088.1,XP_043068755.1:XP_015015088.1,XP_043068751.1:XP_015015088.1,XP_043068744.1:XP_015015088.1,XP_043068742.1:XP_015015088.1,XP_002002353.2:XP_017067977.2,XP_026843523.1:XP_023170223.2,XP_017067977.2:XP_017116537.1,XP_043068752.1:XP_032592407.2,XP_043068745.1:XP_032592407.2,XP_043067456.1:XP_032592407.2,XP_043068747.1:XP_032592407.2,XP_043068750.1:XP_032592407.2,XP_043068743.1:XP_032592407.2,XP_017096925.2:XP_032592407.2,XP_017116536.1:XP_043068749.1,XP_017116536.1:XP_017096926.2,XP_017116536.1:XP_043068755.1,XP_017116536.1:XP_043068751.1,XP_017116536.1:XP_043068744.1,XP_017116536.1:XP_043068742.1,FBpp0428162:XP_022222653.2,XP_026843523.1:XP_017116536.1,XP_043662270.1:XP_017116537.1,XP_039491908.1:XP_033167806.1,XP_020810630.1:XP_002035861.2,XP_037710643.1:XP_030555414.1,XP_030241872.1:XP_002035861.2,XP_015033680.3:XP_017067977.2,XP_033167806.1:XP_022222653.2,XP_039491900.1:XP_044316026.1,XP_016025025.1:XP_039491908.1,XP_037710642.1:XP_044316026.1,XP_039491908.1:XP_022222653.2,XP_030555414.1:XP_017007124.2,XP_030241872.1:XP_002051518.1,XP_039491908.1:XP_020810630.1,XP_017067977.2:XP_017007124.2,XP_016025025.1:XP_017037266.1,XP_033167806.1:XP_032592407.2,XP_043067456.1:XP_023170222.2,XP_043068752.1:XP_023170222.2,XP_043068750.1:XP_023170222.2,XP_017096925.2:XP_023170222.2,XP_032592407.2:XP_002051518.1,XP_030555414.1:XP_026843524.1,XP_032592407.2:XP_022222653.2,XP_039491908.1:XP_001961507.2,XP_016956562.1:XP_017067977.2,XP_002089325.2:XP_017037266.1,XP_034473620.1:XP_017060613.1,XP_026843523.1:XP_039227062.1,XP_039491908.1:XP_043662270.1,XP_020810630.1:XP_032592407.2,XP_034473620.1:XP_001968918.2,XP_026843524.1:XP_017060613.1,XP_023170222.2:FBpp0428162,XP_030241872.1:XP_017067977.2,XP_017007124.2:XP_017116537.1,XP_033236724.1:XP_044316026.1,XP_037710643.1:XP_001961507.2,XP_034473620.1:XP_002089325.2,XP_017037266.1:XP_017060613.1,XP_001961507.2:XP_017007124.2,XP_020810630.1:XP_026843524.1,XP_017060598.1:XP_022222653.2,XP_043068752.1:XP_030241872.1,XP_043068745.1:XP_030241872.1,XP_043067456.1:XP_030241872.1,XP_043068747.1:XP_030241872.1,XP_043068750.1:XP_030241872.1,XP_043068743.1:XP_030241872.1,XP_017096925.2:XP_030241872.1,XP_030241872.1:XP_026843524.1,XP_032592407.2:XP_043662270.1,XP_001968918.2:FBpp0428162,XP_020810630.1:XP_017116537.1,XP_017116536.1:XP_032580773.1,XP_015033680.3:XP_017037266.1,XP_016956562.1:XP_034473620.1,XP_043662270.1:XP_002035861.2,XP_016025025.1:XP_001968918.2,XP_030241872.1:XP_017007124.2,XP_016956562.1:XP_002089325.2,XP_039491908.1:XP_001968918.2,XP_043068751.1:XP_032580773.1,XP_017096926.2:XP_032580773.1,XP_043068749.1:XP_032580773.1,XP_043068755.1:XP_032580773.1,XP_043068744.1:XP_032580773.1,XP_043068742.1:XP_032580773.1,XP_033167806.1:XP_037710643.1,XP_002051518.1:FBpp0428162,XP_043067456.1:XP_002089325.2,XP_043068752.1:XP_002089325.2,XP_043068750.1:XP_002089325.2,XP_017096925.2:XP_002089325.2,XP_033236724.1:XP_023170222.2,XP_043067456.1:FBpp0428162,XP_043068752.1:FBpp0428162,XP_043068750.1:FBpp0428162,XP_017096925.2:FBpp0428162,XP_043068750.1:XP_002002353.2,XP_043068745.1:XP_002002353.2,XP_043067456.1:XP_002002353.2,XP_043068752.1:XP_002002353.2,XP_043068747.1:XP_002002353.2,XP_043068743.1:XP_002002353.2,XP_017096925.2:XP_002002353.2,XP_023170223.2:XP_017060605.1,XP_043068750.1:XP_033236724.1,XP_043068745.1:XP_033236724.1,XP_043067456.1:XP_033236724.1,XP_043068752.1:XP_033236724.1,XP_043068747.1:XP_033236724.1,XP_043068743.1:XP_033236724.1,XP_017096925.2:XP_033236724.1,XP_016931940.1:XP_023170222.2,XP_034473620.1:XP_020810630.1,XP_037710642.1:XP_016931932.1,XP_034473620.1:XP_002051518.1,XP_037710643.1:XP_017116537.1,XP_033167806.1:XP_002035861.2,XP_016956562.1:XP_002002353.2,XP_033167806.1:XP_001961507.2,XP_039491900.1:XP_017116536.1,XP_016956562.1:XP_015033680.3,XP_034473620.1:XP_017037266.1,XP_002089325.2:XP_017060613.1,XP_017060598.1:XP_016931932.1,XP_030555414.1:XP_015015088.1,XP_016956562.1:XP_026843524.1,XP_002051518.1:XP_017037266.1,XP_020810630.1:XP_043662270.1,XP_043662270.1:XP_022222653.2,XP_016025025.1:XP_043662270.1,XP_032592407.2:XP_030241872.1,XP_016025025.1:XP_001961507.2,XP_016956562.1:XP_032592407.2,XP_015033680.3:XP_002089325.2,XP_016931932.1:XP_033236724.1,XP_015033680.3:XP_016025026.1,XP_043068749.1:XP_032580773.1,XP_017096926.2:XP_032580773.1,XP_043068755.1:XP_032580773.1,XP_043068751.1:XP_032580773.1,XP_043068744.1:XP_032580773.1,XP_043068742.1:XP_032580773.1,XP_043662270.1:XP_044316026.1,XP_033167806.1:XP_023170222.2,XP_016025025.1:XP_015033680.3,XP_032293745.1:XP_017060598.1,FBpp0428162:XP_017007124.2,XP_016025025.1:XP_026843524.1,XP_032592407.2:XP_017007124.2,XP_043067456.1:XP_037710643.1,XP_043068752.1:XP_037710643.1,XP_043068750.1:XP_037710643.1,XP_017096925.2:XP_037710643.1,XP_039491908.1:XP_026843524.1,XP_039491908.1:XP_037710643.1,XP_032293745.1:XP_014761831.1,XP_026843523.1:XP_033236724.1,XP_039491908.1:XP_002002353.2,XP_020810630.1:XP_044316026.1,XP_033167806.1:XP_001968918.2,XP_043662269.1:XP_044316026.1,XP_016931940.1:XP_017060613.1,XP_033167797.1:XP_039227062.1,XP_039491900.1:XP_016025026.1,XP_043662269.1:XP_039491900.1,XP_032293745.1:XP_001968918.2,XP_034473620.1:XP_043662270.1,XP_016956562.1:XP_002035861.2,XP_033167797.1:XP_032580773.1,XP_039491908.1:XP_017007124.2,XP_030555414.1:XP_002051518.1,XP_015033680.3:XP_033236724.1,XP_043067456.1:XP_002035861.2,XP_043068752.1:XP_002035861.2,XP_043068750.1:XP_002035861.2,XP_017096925.2:XP_002035861.2,XP_017060613.1:XP_044316026.1,XP_016025025.1:XP_002089325.2,XP_034473620.1:XP_017067977.2,XP_017116536.1:XP_016025026.1,XP_002002353.2:XP_043662270.1,XP_043067456.1:XP_030555414.1,XP_043068752.1:XP_030555414.1,XP_043068750.1:XP_030555414.1,XP_017096925.2:XP_030555414.1,XP_002002353.2:XP_033236724.1,XP_016931940.1:XP_002089325.2,XP_017116536.1:XP_015015088.1,XP_033236724.1:XP_017116537.1,XP_026843524.1:XP_017067977.2,XP_017007124.2:XP_044316026.1,XP_016956562.1:XP_030555414.1,XP_043662269.1:XP_016025026.1,XP_020810630.1:XP_023170222.2,XP_039227062.1:XP_032580773.1,XP_034473620.1:XP_022222653.2,XP_016931932.1:XP_044316026.1,XP_033167806.1:FBpp0428162,XP_015033680.3:XP_039491900.1,XP_017037266.1:XP_023170222.2,XP_016025026.1:XP_033236724.1,XP_043662269.1:XP_033236724.1,XP_043067456.1:XP_017067977.2,XP_043068752.1:XP_017067977.2,XP_043068750.1:XP_017067977.2,XP_017096925.2:XP_017067977.2,XP_016025026.1:XP_039227062.1,XP_039227062.1:XP_015015088.1,XP_016025025.1:XP_033236724.1,XP_015033680.3:FBpp0428162,XP_043068750.1:XP_022222653.2,XP_043068745.1:XP_022222653.2,XP_043067456.1:XP_022222653.2,XP_043068752.1:XP_022222653.2,XP_043068747.1:XP_022222653.2,XP_043068743.1:XP_022222653.2,XP_017096925.2:XP_022222653.2,XP_032293745.1:XP_033236724.1,XP_030555414.1:XP_017037266.1,XP_043067456.1:XP_001961507.2,XP_043068752.1:XP_001961507.2,XP_043068750.1:XP_001961507.2,XP_017096925.2:XP_001961507.2,FBpp0428164:XP_017007123.2,XP_017116536.1:XP_043068751.1,XP_017116536.1:XP_017096926.2,XP_017116536.1:XP_043068749.1,XP_017116536.1:XP_043068755.1,XP_017116536.1:XP_043068744.1,XP_017116536.1:XP_043068742.1,XP_039491908.1:XP_017067977.2,XP_016956562.1:XP_001961507.2,XP_026843523.1:XP_043662269.1,XP_039491900.1:XP_039227062.1,XP_026843524.1:XP_023170222.2,XP_033167797.1:XP_016025026.1,XP_026843524.1:XP_002051518.1,XP_030555414.1:XP_032592407.2,XP_001968918.2:XP_033236724.1,XP_002002353.2:XP_020810630.1,XP_016956562.1:XP_002051518.1,XP_033167806.1:XP_017007124.2,XP_023170222.2:XP_044316026.1,XP_034473620.1:XP_037710643.1,XP_032592407.2:XP_017067977.2,XP_002035861.2:XP_017007124.2,XP_030241872.1:FBpp0428162,XP_026843524.1:XP_001961507.2,XP_020810630.1:XP_017007124.2,XP_002051518.1:XP_017007124.2,XP_016956562.1:XP_033167806.1,XP_043662270.1:XP_023170222.2,XP_017060598.1:XP_033236724.1,XP_002035861.2:XP_022222653.2,XP_033236724.1:XP_039227062.1,XP_033167806.1:XP_030241872.1,XP_032293745.1:XP_015015088.1,XP_001968918.2:XP_044316026.1,XP_033167806.1:XP_020810630.1,XP_039491908.1:XP_002035861.2,XP_032293745.1:XP_043662269.1,XP_030241872.1:XP_015015088.1,XP_017060598.1:XP_015033680.3,XP_023170223.2:XP_032580773.1,XP_026843523.1:XP_015015088.1,XP_043662270.1:XP_001968918.2,XP_039491908.1:XP_030241872.1,XP_033167797.1:XP_026843523.1,XP_043068752.1:XP_015033680.3,XP_043068745.1:XP_015033680.3,XP_043067456.1:XP_015033680.3,XP_043068747.1:XP_015033680.3,XP_043068750.1:XP_015033680.3,XP_043068743.1:XP_015033680.3,XP_017096925.2:XP_015033680.3,XP_037710643.1:XP_002002353.2
