## Supplementary material for "Leveraging genomic redundancy to improve inference and alignment of orthologous proteins": clusters4.tsv (part 126 of 336)

component_id	OGid	algorithm	edges
092C	031D	4clique	XP_020803616.1:XP_034128763.1,XP_037711682.1:XP_033236809.1,XP_030239112.1:XP_039502091.1,XP_020803615.1:XP_034668321.1,XP_020806419.1:XP_034668321.1,XP_017060482.2:FBpp0291743,XP_043657307.1:XP_017098787.1,XP_032570130.1:XP_034668321.1,XP_020806421.1:XP_034668321.1,XP_034473463.1:XP_016925538.1,XP_002003206.1:XP_017098787.1,XP_017070076.2:XP_001993297.1,XP_016925538.1:XP_002088049.1,XP_044250970.1:XP_017060482.2,XP_002066906.1:XP_016023937.1,XP_023173329.2:XP_002088049.1,XP_002066906.1:XP_017019609.1,XP_016023937.1:FBpp0291743,XP_002052563.1:XP_002088049.1,XP_044250970.1:XP_023173337.2,XP_020806419.1:XP_034668321.1,XP_020803615.1:XP_034668321.1,XP_017070076.2:XP_026843024.1,XP_016964689.1:XP_037711682.1,XP_020803616.1:XP_023173337.2,XP_043657307.1:XP_016964689.1,XP_016023937.1:XP_017019609.1,XP_002066906.1:FBpp0291743,XP_043657307.1:XP_002003206.1,XP_002066906.1:XP_017115839.1,XP_002052563.1:XP_034128763.1,XP_023173329.2:XP_034128763.1,XP_016023937.1:XP_034668321.1,XP_020806419.1:FBpp0291743,XP_020803615.1:FBpp0291743,XP_020803616.1:XP_017098787.1,XP_020803616.1:XP_039502091.1,XP_030239112.1:XP_032570130.1,XP_020803615.1:XP_001970151.1,XP_020806419.1:XP_001970151.1,XP_030239112.1:XP_020806421.1,XP_017115839.1:XP_016970407.1,XP_002088049.1:XP_033173794.1,XP_002052563.1:XP_016970407.1,XP_032570130.1:XP_016970407.1,XP_030557251.1:XP_017060482.2,XP_039502091.1:FBpp0291743,XP_030239112.1:XP_044250970.1,XP_037711682.1:XP_002088049.1,XP_017098787.1:XP_033236809.1,XP_034473463.1:XP_026843024.1,XP_032570130.1:XP_001963267.1,XP_020806421.1:XP_034128763.1,XP_030239112.1:XP_023173337.2,XP_016023937.1:XP_017070076.2,XP_034473463.1:XP_016023937.1,XP_039502091.1:XP_016970407.1,XP_017060482.2:XP_002088049.1,XP_032570130.1:XP_033173794.1,XP_017115839.1:XP_033173794.1,XP_002003206.1:XP_026843024.1,XP_002066906.1:XP_037711682.1,XP_039502091.1:XP_016964689.1,XP_043657307.1:XP_033236809.1,XP_017070076.2:XP_023173337.2,XP_030239112.1:XP_016023937.1,XP_002052563.1:XP_043657308.1,XP_002088049.1:XP_033236809.1,XP_039502091.1:XP_043657307.1,XP_017115839.1:XP_034473463.1,XP_016023937.1:XP_001970151.1,XP_016964689.1:XP_033173794.1,XP_022227831.2:XP_016023937.1,XP_017060482.2:XP_001963267.1,XP_039502091.1:XP_002003206.1,XP_017098787.1:XP_001993297.1,XP_016023937.1:XP_016925538.1,XP_020806419.1:XP_034473463.1,XP_020803615.1:XP_034473463.1,XP_023173329.2:XP_034668321.1,XP_017070076.2:XP_034128763.1,XP_023173337.2:XP_001970151.1,XP_016970407.1:XP_033173794.1,XP_026843024.1:XP_017098787.1,XP_016023937.1:XP_001963267.1,XP_022227831.2:XP_017060482.2,XP_023173329.2:XP_001993297.1,XP_022227831.2:XP_001993297.1,XP_020806419.1:XP_002003206.1,XP_020803615.1:XP_002003206.1,XP_016964689.1:XP_002088049.1,XP_017070076.2:XP_017019609.1,XP_001993297.1:XP_001970151.1,XP_030557251.1:XP_037711682.1,XP_017115839.1:XP_043657307.1,XP_043657308.1:XP_033236809.1,XP_030557251.1:XP_020806419.1,XP_030557251.1:XP_020803615.1,XP_033173794.1:XP_033236809.1,XP_034128763.1:XP_001963267.1,XP_034473463.1:XP_017060482.2,XP_002052563.1:XP_002066906.1,XP_016925538.1:XP_034128763.1,XP_002066906.1:XP_002003206.1,XP_020806421.1:XP_001970151.1,XP_037711682.1:XP_026843024.1,XP_020806419.1:XP_017098787.1,XP_020803615.1:XP_017098787.1,XP_016023937.1:XP_002003206.1,XP_020803615.1:XP_016925538.1,XP_020806419.1:XP_016925538.1,XP_020806419.1:XP_016964689.1,XP_020803615.1:XP_016964689.1,XP_034128763.1:XP_017019609.1,XP_016970407.1:XP_033236809.1,XP_017070076.2:XP_001963267.1,XP_017115839.1:XP_016964689.1,XP_043657307.1:XP_037711682.1,XP_016925538.1:XP_001970151.1,XP_022227831.2:XP_002003206.1,XP_023173329.2:XP_001970151.1,XP_020806419.1:XP_001993297.1,XP_020803615.1:XP_001993297.1,XP_022227831.2:XP_016925538.1,XP_034473463.1:XP_017098787.1,XP_033173794.1:FBpp0291743,XP_022227831.2:XP_023173329.2,XP_016970407.1:XP_017098787.1,XP_026843024.1:XP_033173794.1,XP_026843024.1:XP_002036064.1,XP_002052563.1:XP_022227831.2,XP_044250970.1:XP_020806419.1,XP_044250970.1:XP_020803615.1,XP_030557251.1:XP_023173329.2,XP_001963267.1:XP_001970151.1,XP_020803616.1:XP_002066906.1,XP_020806419.1:XP_033236809.1,XP_020803615.1:XP_033236809.1,XP_016925538.1:XP_001963267.1,XP_030557251.1:XP_032570130.1,XP_016023937.1:XP_016964689.1,XP_002066906.1:XP_001993297.1,XP_016925538.1:XP_033173794.1,XP_002052563.1:XP_034473463.1,XP_044250970.1:XP_017019609.1,XP_039502091.1:XP_030557251.1,XP_002066906.1:XP_017060482.2,XP_016964689.1:XP_002003206.1,XP_044250970.1:XP_034668321.1,XP_039502091.1:XP_026843024.1,XP_016023937.1:XP_033236809.1,XP_016970407.1:XP_034128763.1,XP_020803616.1:XP_017115839.1,XP_002066906.1:XP_033173794.1,XP_017115839.1:XP_037711682.1,XP_020803615.1:XP_016970407.1,XP_020806419.1:XP_016970407.1,XP_002066906.1:XP_032570130.1,XP_020806421.1:XP_026843024.1,XP_037711682.1:XP_001970151.1,XP_043657307.1:FBpp0291743,XP_020806419.1:XP_026843024.1,XP_020803615.1:XP_026843024.1,XP_001993297.1:XP_001963267.1,XP_017060482.2:XP_017098787.1,XP_039502091.1:XP_017060482.2,XP_016970407.1:XP_002088049.1,XP_033173794.1:XP_001993297.1,XP_043657307.1:XP_001963267.1,XP_020806419.1:XP_016970407.1,XP_020803615.1:XP_016970407.1,XP_022227831.2:XP_016970407.1,XP_016970407.1:XP_023173329.2,XP_030557251.1:XP_017019609.1,XP_002052563.1:XP_017070076.2,XP_016964689.1:XP_033236809.1,XP_016925538.1:XP_017098787.1,XP_043657307.1:XP_017060482.2,XP_016925538.1:XP_016964689.1,XP_043657307.1:XP_034668321.1,XP_002003206.1:XP_017060482.2,XP_017060482.2:XP_001993297.1,XP_016023937.1:XP_026843024.1,XP_017098787.1:XP_001963267.1,XP_016925538.1:XP_002003206.1,XP_030239112.1:XP_016964689.1,XP_034473463.1:XP_017070076.2,XP_016970407.1:XP_017070076.2,XP_016023937.1:XP_016970407.1,XP_017115839.1:XP_023173329.2,XP_026843024.1:XP_001970151.1,XP_044250970.1:XP_034128763.1,XP_032570130.1:XP_023173329.2,XP_034128763.1:XP_001993297.1,FBpp0291743:XP_001970151.1,XP_023173329.2:XP_033173794.1,XP_044250970.1:XP_034473463.1,XP_020803615.1:XP_030557251.1,XP_020806419.1:XP_030557251.1,XP_032570130.1:XP_002088049.1,XP_016970407.1:XP_001993297.1,XP_022227831.2:XP_017019609.1,XP_016023937.1:XP_002036064.1,XP_020806419.1:XP_002088049.1,XP_020803615.1:XP_002088049.1,XP_016925538.1:XP_017060482.2,XP_044250970.1:XP_002088049.1,XP_002052563.1:XP_023173337.2,XP_030239112.1:XP_043657307.1,XP_020803615.1:XP_026843024.1,XP_020806419.1:XP_026843024.1,XP_030239112.1:XP_037711682.1,XP_023173329.2:XP_017060482.2,XP_017060482.2:XP_001970151.1,XP_020806419.1:XP_001970151.1,XP_020803615.1:XP_001970151.1,XP_034473463.1:XP_017019609.1,XP_002052563.1:XP_043657307.1,XP_044250970.1:XP_002052563.1,XP_002088049.1:XP_023173337.2,XP_002003206.1:XP_001993297.1,XP_034128763.1:XP_033173794.1,XP_033236809.1:XP_001963267.1,XP_020806419.1:XP_016925538.1,XP_020803615.1:XP_016925538.1,XP_044250970.1:XP_016925538.1,XP_044250970.1:XP_002003206.1,XP_002052563.1:XP_001993297.1,XP_016925538.1:XP_033236809.1,XP_037711682.1:FBpp0291743,XP_020806419.1:XP_001963267.1,XP_020803615.1:XP_001963267.1,XP_030557251.1:XP_002066906.1,XP_016970407.1:XP_034668321.1,XP_030557251.1:XP_034128763.1,XP_022227831.2:XP_033236809.1,XP_033236809.1:XP_001970151.1,XP_002066906.1:XP_001970151.1,XP_002066906.1:XP_022227831.2,XP_043657307.1:XP_026843024.1,XP_016023937.1:XP_002088049.1,XP_002066906.1:XP_023173329.2,XP_002066906.1:XP_016925538.1,XP_030239112.1:XP_033236809.1,XP_030557251.1:XP_016023937.1,XP_032570130.1:XP_016964689.1,XP_016023937.1:XP_043657307.1,XP_016970407.1:XP_016925538.1,XP_039502091.1:XP_044250970.1,XP_034128763.1:XP_017060482.2,XP_020803616.1:XP_016970407.1,XP_023173329.2:XP_017098787.1,XP_016970407.1:XP_001963267.1,XP_039502091.1:XP_002066906.1,XP_002066906.1:XP_017098787.1,XP_033173794.1:XP_017019609.1,XP_039502091.1:XP_032570130.1,XP_037711682.1:XP_034668321.1,XP_017070076.2:XP_033236809.1,XP_016970407.1:FBpp0291743,XP_023173329.2:XP_002003206.1,XP_026843024.1:XP_001963267.1,XP_016023937.1:XP_017098787.1,XP_016925538.1:XP_023173329.2,XP_020806421.1:XP_002066906.1,XP_030557251.1:XP_002052563.1,XP_002003206.1:XP_001970151.1,XP_002052563.1:XP_016925538.1,XP_002052563.1:XP_023173329.2,XP_020806421.1:XP_033236809.1,XP_020806419.1:XP_043657307.1,XP_020803615.1:XP_043657307.1,XP_002052563.1:XP_001970151.1,XP_017115839.1:XP_002003206.1,XP_030557251.1:XP_033173794.1,XP_022227831.2:XP_001963267.1,XP_044250970.1:XP_002066906.1,XP_032570130.1:XP_002003206.1,XP_017115839.1:XP_032570130.1,XP_034473463.1:XP_016964689.1,XP_034668321.1:XP_033236809.1,XP_023173337.2:XP_033236809.1,XP_044250970.1:XP_016023937.1,XP_030239112.1:XP_026843024.1,XP_020806421.1:XP_023173337.2,XP_034473463.1:XP_023173329.2,XP_020806421.1:XP_017019609.1,XP_033236809.1:XP_017019609.1,XP_030239112.1:XP_030557251.1,XP_034473463.1:XP_001963267.1,XP_020803615.1:XP_017098787.1,XP_020806419.1:XP_017098787.1,XP_020803616.1:XP_030557251.1,XP_017098787.1:XP_017019609.1,XP_016964689.1:XP_034668321.1,XP_039502091.1:XP_017019609.1,FBpp0291743:XP_033236809.1,XP_037711682.1:XP_002003206.1,XP_022227831.2:XP_037711682.1,XP_044250970.1:FBpp0291743,XP_044250970.1:XP_033173794.1,FBpp0291743:XP_001993297.1,XP_044250970.1:XP_032570130.1,XP_034668321.1:XP_017098787.1,XP_017070076.2:XP_002088049.1,XP_016964689.1:XP_017019609.1,XP_043657307.1:XP_017019609.1,XP_016970407.1:XP_001970151.1,XP_016023937.1:XP_037711682.1,XP_017070076.2:XP_001970151.1,XP_002003206.1:XP_017019609.1,XP_001993297.1:XP_017019609.1,XP_016964689.1:FBpp0291743,XP_017070076.2:XP_023173329.2,XP_034668321.1:XP_002003206.1,XP_002066906.1:XP_017070076.2,XP_032570130.1:XP_017070076.2,XP_030239112.1:XP_016925545.1,XP_039502091.1:XP_033236809.1,XP_020806421.1:XP_016970407.1,XP_030557251.1:XP_034668321.1,XP_017070076.2:XP_017098787.1,XP_034668321.1:XP_002088049.1,XP_030557251.1:XP_002003206.1,FBpp0291743:XP_001963267.1,XP_020806419.1:XP_037711682.1,XP_020803615.1:XP_037711682.1,XP_022227831.2:XP_026843024.1,XP_001993297.1:XP_033236809.1,XP_030239112.1:XP_016970407.1,XP_002052563.1:XP_033173794.1,XP_017115839.1:XP_026843024.1,XP_002003206.1:FBpp0291743,XP_016925538.1:FBpp0291743,XP_002003206.1:XP_033173794.1,XP_002052563.1:XP_032570130.1,XP_030239112.1:XP_017098787.1,XP_022227831.2:FBpp0291743,XP_039502091.1:XP_037711682.1,XP_016925538.1:XP_017019609.1,XP_023173329.2:XP_017019609.1,XP_030557251.1:XP_016970407.1,XP_002088049.1:FBpp0291743,XP_017019609.1:XP_001970151.1,XP_030239112.1:XP_002003206.1,XP_034668321.1:XP_001970151.1,XP_016964689.1:XP_001993297.1,XP_020803616.1:XP_033173794.1,XP_020806421.1:XP_002052563.1,XP_020806421.1:XP_002003206.1,XP_002052563.1:XP_033236809.1,XP_037711682.1:XP_001963267.1,XP_039502091.1:XP_017115839.1,XP_002052563.1:XP_017098787.1,XP_017060482.2:XP_033173794.1,XP_039502091.1:XP_002052563.1,XP_034668321.1:XP_026843024.1,XP_030557251.1:XP_034473463.1,XP_030239112.1:XP_001963267.1,XP_034473463.1:XP_002003206.1,XP_037711682.1:XP_017060482.2,XP_043657307.1:XP_002088049.1,XP_030557251.1:XP_002088049.1,XP_002052563.1:XP_016964689.1,XP_030557251.1:XP_017115839.1,XP_022227831.2:XP_001970151.1,XP_020803616.1:XP_044250970.1,XP_039502091.1:XP_034473463.1,XP_030557251.1:XP_001970151.1,XP_002052563.1:XP_002003206.1,XP_044250970.1:XP_001993297.1,XP_026843024.1:FBpp0291743,XP_017060482.2:XP_017019609.1,XP_043657307.1:XP_034128763.1,XP_002066906.1:XP_043657307.1,XP_034668321.1:XP_017019609.1,XP_016964689.1:XP_017098787.1,XP_044250970.1:XP_033236809.1,XP_030239112.1:XP_017070076.2,XP_030557251.1:XP_017070076.2,XP_020803616.1:XP_017019609.1,XP_037711682.1:XP_017098787.1,XP_017060482.2:XP_033236809.1,XP_039502091.1:XP_001993297.1,XP_043657307.1:XP_016970407.1,XP_030239112.1:XP_001993297.1,XP_017070076.2:XP_033173794.1,XP_017115839.1:XP_017060482.2,XP_034473463.1:XP_002036064.1,XP_032570130.1:XP_016023937.1,XP_020806419.1:XP_017060482.2,XP_020803615.1:XP_017060482.2,XP_032570130.1:XP_017019609.1,XP_020803616.1:XP_034668321.1,XP_016925538.1:XP_001993297.1,XP_002052563.1:XP_037711682.1,XP_030239112.1:XP_002088049.1,XP_017060482.2:XP_023173337.2,XP_002066906.1:XP_026843024.1,XP_030557251.1:XP_001993297.1,XP_032570130.1:XP_034128763.1,XP_016964689.1:XP_017060482.2,XP_017115839.1:XP_034128763.1,XP_020806419.1:XP_033173794.1,XP_020803615.1:XP_033173794.1,XP_034473463.1:XP_002088049.1,XP_030557251.1:XP_033236809.1,XP_022227831.2:XP_034128763.1,XP_017115839.1:XP_033236809.1,XP_034128763.1:XP_001970151.1,XP_034473463.1:XP_037711682.1,XP_044250970.1:XP_017070076.2,XP_026843024.1:XP_002088049.1,XP_034128763.1:XP_002088049.1,XP_022227831.2:XP_017070076.2,XP_034668321.1:XP_001993297.1,XP_030239112.1:XP_001970151.1,XP_016023937.1:XP_034128763.1,XP_030239112.1:XP_022227831.2,XP_034473463.1:XP_033173794.1,XP_002066906.1:XP_016970407.1,XP_017098787.1:FBpp0291743,XP_030239112.1:XP_017115839.1,XP_032570130.1:XP_026843024.1,XP_002066906.1:XP_034128763.1,XP_002052563.1:XP_017115839.1,XP_017115839.1:XP_016925538.1,XP_030557251.1:XP_016925538.1,XP_032570130.1:XP_022227831.2,XP_002052563.1:FBpp0291743,XP_032570130.1:XP_016925538.1,XP_002003206.1:XP_001963267.1,XP_030557251.1:FBpp0291743,XP_033173794.1:XP_001970151.1,XP_020806419.1:XP_034128763.1,XP_020803615.1:XP_034128763.1,XP_016964689.1:XP_026843024.1,XP_030557251.1:XP_017098787.1,XP_043657307.1:XP_017070076.2,XP_023173337.2:XP_001963267.1,XP_034668321.1:XP_001963267.1,XP_017070076.2:XP_002003206.1,XP_002066906.1:XP_002088049.1,XP_016023937.1:XP_023173329.2,XP_016970407.1:XP_026843024.1,XP_002052563.1:XP_017060482.2,XP_033173794.1:XP_017098787.1,XP_016925538.1:XP_034668321.1,XP_034473463.1:FBpp0291743,XP_039502091.1:XP_034128763.1,XP_002066906.1:XP_034473463.1,XP_022227831.2:XP_034668321.1,XP_030557251.1:XP_016964689.1,XP_002052563.1:XP_034668321.1,XP_030239112.1:XP_034668321.1,XP_020803616.1:XP_002052563.1,XP_026843024.1:XP_033236809.1,XP_002066906.1:XP_001963267.1,XP_022227831.2:XP_043657307.1,XP_034128763.1:XP_026843024.1,XP_023173329.2:XP_033236809.1,XP_032570130.1:XP_001993297.1,XP_037711682.1:XP_033173794.1,XP_002066906.1:XP_016925545.1,XP_030239112.1:XP_017019609.1,XP_034473463.1:XP_034668321.1,XP_002088049.1:XP_017098787.1,XP_017070076.2:XP_034668321.1,XP_039502091.1:XP_002088049.1,XP_016970407.1:XP_017060482.2,XP_034473463.1:XP_043657307.1,XP_037711682.1:XP_017019609.1,XP_044250970.1:XP_017098787.1,XP_034668321.1:XP_043657308.1,XP_017098787.1:XP_001970151.1,XP_039502091.1:XP_001970151.1,XP_034473463.1:XP_001993297.1,XP_022227831.2:XP_017098787.1,XP_030239112.1:FBpp0291743,XP_039502091.1:XP_022227831.2,XP_039502091.1:XP_020806419.1,XP_039502091.1:XP_020803615.1,XP_039502091.1:XP_023173329.2,XP_002003206.1:XP_002088049.1,XP_002088049.1:XP_001993297.1,XP_001993297.1:XP_023173337.2,XP_002003206.1:XP_023173337.2,XP_030239112.1:XP_016925538.1,XP_016964689.1:XP_023173329.2,XP_032570130.1:XP_017098787.1,XP_026843024.1:XP_017019609.1,XP_030239112.1:XP_020803616.1,XP_044250970.1:XP_043657307.1,XP_033173794.1:XP_002036064.1,XP_017060482.2:XP_034668321.1,XP_030557251.1:XP_022227831.2,XP_034128763.1:XP_033236809.1,XP_033173794.1:XP_001963267.1,XP_032570130.1:FBpp0291743,XP_016970407.1:XP_016964689.1,XP_044250970.1:XP_020806421.1,XP_017115839.1:FBpp0291743,XP_016925538.1:XP_026843024.1,XP_023173329.2:XP_001963267.1,XP_030557251.1:XP_026843024.1,XP_002066906.1:XP_020806419.1,XP_002066906.1:XP_020803615.1,XP_002052563.1:XP_001963267.1,XP_020803616.1:XP_033236809.1,XP_039502091.1:XP_023173337.2,XP_017115839.1:XP_016023937.1,XP_017115839.1:XP_017019609.1,XP_016970407.1:XP_002003206.1,XP_002088049.1:XP_001963267.1,XP_034668321.1:FBpp0291743,XP_020806419.1:XP_016023937.1,XP_020803615.1:XP_016023937.1,XP_020806419.1:XP_017019609.1,XP_020803615.1:XP_017019609.1,XP_016970407.1:XP_037711682.1,XP_034473463.1:XP_001970151.1,XP_032570130.1:XP_017060482.2,XP_002066906.1:XP_034668321.1,XP_016964689.1:XP_034128763.1,XP_030239112.1:XP_033173794.1,XP_022227831.2:XP_034473463.1,FBpp0291743:XP_017019609.1,XP_039502091.1:XP_033173794.1,XP_002088049.1:XP_001970151.1,XP_034128763.1:XP_017098787.1,XP_022227831.2:XP_002088049.1,XP_017115839.1:XP_023173337.2,XP_017115839.1:XP_034668321.1,XP_020806421.1:XP_033173794.1,XP_044250970.1:XP_017115839.1,XP_032570130.1:XP_033236809.1,XP_043657307.1:XP_016925538.1,XP_017115839.1:XP_020806419.1,XP_017115839.1:XP_020803615.1,XP_037711682.1:XP_023173329.2,XP_020803616.1:XP_002003206.1,XP_032570130.1:XP_020806419.1,XP_032570130.1:XP_020803615.1,XP_002003206.1:XP_033236809.1,XP_026843024.1:XP_001993297.1,XP_016023937.1:XP_017060482.2,XP_020806421.1:XP_017115839.1,XP_034128763.1:XP_002003206.1,XP_044250970.1:XP_026843024.1,XP_032570130.1:XP_037711682.1,XP_039502091.1:XP_034668321.1,XP_020803615.1:XP_017115839.1,XP_020806419.1:XP_017115839.1,XP_017115839.1:XP_017070076.2,XP_016964689.1:XP_001963267.1,XP_020803615.1:XP_002052563.1,XP_020806419.1:XP_002052563.1,XP_026843024.1:XP_023173337.2,XP_020806419.1:XP_017070076.2,XP_020803615.1:XP_017070076.2,XP_030239112.1:XP_002066906.1,XP_039502091.1:XP_016925538.1,XP_044250970.1:XP_016970407.1,XP_034473463.1:XP_034128763.1,XP_016023937.1:XP_033173794.1,XP_030239112.1:XP_002052563.1,XP_039502091.1:XP_001963267.1,XP_044250970.1:XP_037711682.1,XP_039502091.1:XP_017098787.1,XP_017115839.1:XP_022227831.2,XP_037711682.1:XP_001993297.1,XP_017115839.1:XP_001970151.1,XP_043657307.1:XP_001993297.1,XP_034473463.1:XP_016970407.1,XP_032570130.1:XP_001970151.1,XP_023173329.2:XP_026843024.1,XP_017115839.1:XP_001963267.1,XP_016964689.1:XP_017070076.2,XP_002088049.1:XP_017019609.1,XP_030239112.1:XP_034473463.1,XP_022227831.2:XP_033173794.1,XP_030557251.1:XP_001963267.1,XP_023173329.2:FBpp0291743,XP_002052563.1:XP_026843024.1,XP_002052563.1:XP_017019609.1,XP_002052563.1:XP_016023937.1,XP_030239112.1:XP_043657308.1,XP_037711682.1:XP_017070076.2,XP_020803616.1:XP_034473463.1,XP_030239112.1:XP_034128763.1,XP_020806421.1:XP_034473463.1,XP_020803615.1:XP_033173794.1,XP_020806419.1:XP_033173794.1,XP_034473463.1:XP_033236809.1,XP_017115839.1:XP_002088049.1,XP_032570130.1:XP_034473463.1,XP_001963267.1:XP_017019609.1,XP_034128763.1:FBpp0291743,XP_044250970.1:XP_030557251.1,XP_030557251.1:XP_043657307.1,XP_020806419.1:XP_023173329.2,XP_020803615.1:XP_023173329.2,XP_020803616.1:XP_001970151.1,XP_030239112.1:XP_017060482.2,XP_043657307.1:XP_023173329.2,XP_044250970.1:XP_023173329.2,XP_020803616.1:XP_022227831.2,XP_016925538.1:XP_037711682.1,XP_044250970.1:XP_022227831.2,XP_002052563.1:XP_020806419.1,XP_002052563.1:XP_020803615.1,XP_017115839.1:XP_001993297.1,XP_044250970.1:XP_001970151.1,XP_016970407.1:XP_017019609.1,XP_043657307.1:XP_001970151.1,XP_043657307.1:XP_033173794.1,XP_017070076.2:XP_017060482.2,XP_030557251.1:XP_020806421.1,XP_020803616.1:XP_026843024.1,XP_044250970.1:XP_001963267.1,XP_020806421.1:XP_022227831.2,XP_032570130.1:XP_043657307.1,XP_017115839.1:XP_017098787.1,XP_034128763.1:XP_034668321.1,XP_002066906.1:XP_016964689.1,XP_026843024.1:XP_017060482.2,XP_016023937.1:XP_001993297.1,XP_034668321.1:XP_033173794.1,XP_016925538.1:XP_017070076.2,XP_022227831.2:XP_016964689.1,XP_016964689.1:XP_001970151.1,XP_039502091.1:XP_020806421.1,XP_020806421.1:XP_017098787.1,XP_017070076.2:FBpp0291743,XP_044250970.1:XP_016964689.1,XP_039502091.1:XP_017070076.2,XP_039502091.1:XP_016023937.1,XP_020803615.1:XP_017019609.1,XP_020806419.1:XP_017019609.1,XP_030557251.1:XP_016925545.1,XP_002066906.1:XP_033236809.1,XP_037711682.1:XP_034128763.1
07BF	031E	4clique	XP_017017082.1:XP_043660355.1,XP_002133479.3:XP_030244080.1,XP_022233919.2:XP_034477692.1,XP_023166807.1:XP_016038232.1,XP_032580879.1:XP_043071887.1,XP_017133225.1:FBpp0288871,XP_043660354.1:XP_022233919.2,XP_032308592.1:XP_041563075.1,XP_030244080.1:XP_043660355.1,XP_002133479.3:XP_017017082.1,XP_032580880.1:XP_017133225.1,XP_016965220.1:XP_036676901.1,XP_036676900.1:XP_017064264.1,XP_017133225.1:XP_002099966.2,XP_017009129.2:XP_002099966.2,XP_039499920.1:XP_032580879.1,XP_030569353.1:XP_043071887.1,XP_002133479.3:XP_034123483.1,XP_034123483.1:XP_033168820.1,XP_023166807.1:XP_030569353.1,XP_030569353.1:XP_020806901.1,XP_032580879.1:XP_043660355.1,XP_022233919.2:XP_002099966.2,XP_017064264.1:XP_043071887.1,XP_017064263.1:XP_043063298.1,XP_036676901.1:XP_034123483.1,XP_016038232.1:XP_043071887.1,XP_023166807.1:XP_020806901.1,XP_022233919.2:XP_002071407.2,XP_017009128.2:XP_032580879.1,XP_017009129.2:XP_016981106.1,XP_017009128.2:XP_017093021.2,XP_043660355.1:FBpp0298034,XP_043063298.1:XP_034123483.1,XP_017064264.1:XP_043660355.1,XP_017009129.2:FBpp0288871,XP_020806901.1:FBpp0288871,XP_043862892.1:FBpp0288871,XP_043660354.1:XP_002099966.2,XP_017009129.2:XP_037725705.1,XP_002133479.3:XP_016981106.1,XP_016981106.1:XP_033168820.1,XP_043862892.1:XP_037725705.1,XP_016965220.1:XP_020806901.1,XP_023166807.1:XP_030244080.1,XP_039499920.1:XP_015045495.1,XP_039499919.1:XP_015010925.2,XP_043066118.1:XP_039499919.1,XP_030569353.1:XP_002071407.2,XP_032587881.2:XP_043660355.1,XP_032580880.1:XP_043660354.1,XP_023166807.1:XP_002133479.3,XP_023166807.1:XP_033168820.1,XP_002059541.2:XP_017133225.1,XP_036676901.1:XP_020806901.1,XP_036676900.1:XP_017009128.2,XP_017133225.1:XP_034123483.1,XP_002071407.2:XP_043071887.1,XP_032587881.2:XP_043071887.1,XP_034477692.1:XP_034123483.1,XP_016038232.1:XP_039499919.1,XP_017133225.1:XP_016981106.1,XP_023166807.1:XP_016981106.1,XP_030244080.1:XP_002025485.2,XP_022233919.2:XP_034123483.1,XP_017009129.2:XP_016965220.1,XP_017133225.1:XP_016965220.1,XP_016965145.1:XP_041563075.1,XP_002059541.2:XP_016981106.1,XP_039499920.1:XP_041563075.1,XP_033168821.1:XP_017009128.2,XP_017017082.1:XP_032308592.1,XP_030244080.1:XP_022233919.2,XP_016965220.1:XP_022233919.2,XP_041563075.1:XP_043660355.1,XP_033168821.1:XP_016965145.1,XP_032580880.1:XP_016965220.1,XP_043862892.1:XP_034123483.1,XP_017009128.2:XP_041563075.1,XP_017064264.1:XP_026838592.1,XP_017017082.1:XP_037725705.1,XP_032308592.1:XP_034477692.1,XP_023166807.1:XP_043063298.1,XP_032580880.1:XP_002059541.2,XP_023166807.1:XP_032308592.1,XP_002059541.2:XP_043066118.1,XP_017009128.2:XP_032587881.2,XP_002059541.2:XP_015010925.2,XP_017093021.2:XP_043660355.1,XP_030569353.1:FBpp0288871,XP_030244080.1:XP_034477692.1,XP_017064263.1:XP_002059541.2,XP_016038232.1:XP_002099966.2,XP_032587881.2:XP_016965145.1,XP_002025485.2:XP_034123483.1,XP_016981106.1:XP_002099966.2,XP_043660354.1:XP_033168820.1,XP_002133479.3:XP_043660354.1,XP_015045495.1:XP_043660355.1,XP_039499920.1:XP_032587881.2,XP_032580880.1:XP_016038232.1,XP_017009129.2:XP_043862892.1,XP_043660354.1:XP_034477692.1,XP_030569353.1:XP_002059541.2,XP_017133225.1:XP_039499919.1,XP_032308592.1:XP_032587881.2,XP_017064264.1:FBpp0298034,XP_017064263.1:XP_016038232.1,XP_030244080.1:XP_030569353.1,XP_020806902.1:XP_017093021.2,XP_016965145.1:XP_043660355.1,XP_022233919.2:XP_039499919.1,XP_017017082.1:XP_030569353.1,XP_016965145.1:XP_032580879.1,XP_002133479.3:XP_043063298.1,XP_043063298.1:XP_033168820.1,XP_016038232.1:XP_002025485.2,XP_002025485.2:XP_043071887.1,XP_020806902.1:XP_039499920.1,XP_030244080.1:XP_017009128.2,XP_002059541.2:XP_043660354.1,XP_017017082.1:XP_043071887.1,XP_030244080.1:XP_043063298.1,XP_002059541.2:XP_034477692.1,XP_002133479.3:XP_036676901.1,XP_036676901.1:XP_033168820.1,XP_017017082.1:XP_016038232.1,XP_002059541.2:XP_020806901.1,XP_037725705.1:XP_032308592.1,XP_032580880.1:FBpp0288871,XP_020806902.1:XP_043660355.1,XP_030569353.1:XP_034477692.1,XP_016965220.1:XP_037725705.1,XP_017017082.1:FBpp0298034,XP_033168821.1:XP_017017082.1,XP_017009129.2:XP_039499919.1,XP_039499919.1:XP_020806901.1,XP_043862892.1:XP_039499919.1,XP_043660354.1:XP_020806901.1,XP_002071407.2:XP_034477692.1,XP_034477692.1:XP_043071887.1,XP_023166807.1:XP_043071887.1,XP_016038232.1:XP_020806901.1,XP_017009128.2:XP_026838592.1,XP_002071407.2:XP_043660355.1,XP_017017082.1:XP_017009128.2,XP_022233919.2:XP_002025485.2,XP_032580879.1:FBpp0298034,XP_036676900.1:XP_033168821.1,XP_016965220.1:XP_016981106.1,XP_043066118.1:XP_022233919.2,XP_022233919.2:XP_015010925.2,XP_017017082.1:XP_002071407.2,XP_039499920.1:XP_017093021.2,XP_030244080.1:XP_016981106.1,XP_017017082.1:XP_032587881.2,XP_016965145.1:XP_017093021.2,XP_039499919.1:XP_002025485.2,XP_030244080.1:XP_016038232.1,XP_023166807.1:XP_017133225.1,XP_016038232.1:FBpp0288871,XP_002133479.3:XP_002025485.2,XP_002025485.2:XP_033168820.1,XP_032308592.1:XP_017093021.2,XP_017017082.1:XP_026838592.1,XP_043862892.1:XP_036676901.1,XP_039499920.1:XP_026838592.1,XP_017009129.2:XP_036676901.1,XP_043063298.1:XP_002071407.2,XP_043660354.1:XP_034123483.1,XP_043063298.1:XP_043071887.1,XP_017009128.2:XP_015045495.1,XP_043862892.1:XP_043063298.1,XP_023166807.1:XP_022233919.2,XP_017009129.2:XP_043063298.1,XP_002071407.2:XP_036676901.1,XP_002059541.2:XP_016965220.1,XP_034123483.1:FBpp0288871,XP_002071407.2:XP_032580879.1,XP_017064263.1:XP_039499919.1,XP_017064263.1:XP_043660354.1,XP_030244080.1:XP_002059541.2,XP_030569353.1:XP_016981106.1,XP_036676900.1:XP_026838592.1,XP_017009128.2:FBpp0298034,XP_043660354.1:XP_037725705.1,XP_026838592.1:XP_032580879.1,XP_002099966.2:XP_034123483.1,XP_043660354.1:XP_015010925.2,XP_043660354.1:XP_043066118.1,XP_032308592.1:XP_002025485.2,XP_017009129.2:XP_033168820.1,XP_017009129.2:XP_002133479.3,XP_017133225.1:XP_033168820.1,XP_002133479.3:XP_017133225.1,XP_032308592.1:XP_016965145.1,XP_030244080.1:XP_002071407.2,XP_016965220.1:FBpp0288871,XP_017064263.1:XP_002099966.2,XP_037725705.1:XP_043071887.1,XP_043063298.1:XP_022233919.2,XP_016038232.1:XP_002071407.2,XP_017133225.1:XP_036676901.1,XP_034477692.1:XP_036676901.1,XP_017009129.2:XP_043660354.1,XP_043862892.1:XP_034477692.1,XP_033168821.1:XP_039499920.1,XP_017009129.2:XP_034477692.1,XP_043862892.1:XP_043660354.1,XP_017064263.1:XP_020806901.1,XP_030569353.1:XP_037725705.1,XP_017009128.2:XP_002071407.2,XP_017133225.1:XP_043063298.1,XP_017093021.2:XP_015045495.1,XP_017009128.2:XP_016965145.1,XP_002059541.2:XP_043063298.1,XP_002071407.2:XP_039499920.1,XP_043862892.1:XP_030569353.1,XP_037725705.1:XP_002071407.2,XP_020806902.1:XP_032580879.1,XP_017093021.2:XP_043071887.1,XP_017064263.1:XP_016981106.1,XP_033168821.1:XP_017064264.1,XP_002071407.2:XP_032587881.2,XP_043063298.1:XP_032308592.1,XP_017133225.1:XP_034477692.1,XP_022233919.2:FBpp0288871,XP_023166807.1:XP_034477692.1,XP_043660354.1:FBpp0288871,XP_043063298.1:XP_036676901.1,XP_039499920.1:XP_043660355.1,XP_043660354.1:XP_016038232.1,XP_017017082.1:XP_002025485.2,XP_043862892.1:XP_032580880.1,XP_017009129.2:XP_032580880.1,XP_036676900.1:XP_017017082.1,XP_002133479.3:XP_017064263.1,XP_017064263.1:XP_033168820.1,XP_015045495.1:FBpp0298034,XP_020806902.1:XP_017017082.1,XP_032580880.1:XP_039499919.1,XP_033168821.1:XP_032587881.2,XP_002099966.2:FBpp0288871,XP_016981106.1:XP_037725705.1,XP_039499920.1:XP_043071887.1,XP_030244080.1:XP_017093021.2,XP_016965145.1:XP_043071887.1,XP_032587881.2:FBpp0298034,XP_034477692.1:XP_002025485.2,XP_016965220.1:XP_043066118.1,XP_016965220.1:XP_015010925.2,XP_017064264.1:XP_039499920.1,XP_036676900.1:XP_032580879.1,XP_020806902.1:XP_017009128.2,XP_016981106.1:XP_032308592.1,XP_032587881.2:XP_015045495.1,XP_022233919.2:XP_020806901.1,XP_043862892.1:XP_022233919.2,XP_016981106.1:XP_036676901.1,XP_017009128.2:XP_043071887.1,XP_043862892.1:XP_016981106.1,XP_043063298.1:XP_034477692.1,XP_017133225.1:XP_037725705.1,XP_020806902.1:XP_033168821.1,XP_036676901.1:XP_015010925.2,XP_043066118.1:XP_036676901.1,XP_033168821.1:XP_032580879.1,XP_030569353.1:XP_043063298.1,XP_037725705.1:XP_036676901.1,XP_036676900.1:FBpp0298034,XP_030569353.1:XP_017064263.1,XP_017009129.2:XP_015010925.2,XP_017009129.2:XP_043066118.1,XP_020806902.1:FBpp0298034,XP_002025485.2:FBpp0288871,XP_002133479.3:XP_032308592.1,XP_002059541.2:XP_022233919.2,XP_037725705.1:XP_022233919.2,XP_020806901.1:XP_033168820.1,XP_002133479.3:XP_020806901.1,XP_026838592.1:XP_032587881.2,XP_017017082.1:XP_043063298.1,XP_017009129.2:XP_002059541.2,XP_002059541.2:XP_036676901.1,XP_030244080.1:XP_016965145.1,XP_043862892.1:XP_020806901.1,XP_017009129.2:XP_020806901.1,XP_016981106.1:XP_022233919.2,XP_032587881.2:XP_017093021.2,XP_039499919.1:XP_034123483.1,XP_017064263.1:FBpp0288871,XP_030244080.1:XP_039499920.1,XP_032587881.2:XP_032580879.1,XP_020806902.1:XP_032587881.2,XP_020806902.1:XP_002071407.2,XP_017133225.1:XP_016038232.1,XP_016981106.1:XP_039499919.1,XP_023166807.1:FBpp0288871,XP_017093021.2:XP_041563075.1,XP_016981106.1:XP_002025485.2,XP_030244080.1:XP_015045495.1,XP_015010925.2:XP_020806901.1,XP_043066118.1:XP_020806901.1,XP_020806902.1:XP_026838592.1,XP_043066118.1:XP_034477692.1,XP_034477692.1:XP_015010925.2,XP_016965220.1:XP_039499919.1,XP_002133479.3:XP_002071407.2,XP_032580880.1:XP_043063298.1,XP_017093021.2:FBpp0298034,XP_032580880.1:XP_017064263.1,XP_032308592.1:XP_039499920.1,XP_033168821.1:XP_017093021.2,XP_043063298.1:XP_002099966.2,XP_017009129.2:XP_034123483.1,XP_015045495.1:XP_032580879.1,XP_020806901.1:XP_034123483.1,XP_039499920.1:FBpp0298034,XP_022233919.2:XP_043071887.1,XP_036676900.1:XP_041563075.1,XP_016981106.1:XP_002071407.2,XP_016981106.1:XP_043071887.1,XP_037725705.1:XP_002025485.2,XP_043862892.1:XP_017064263.1,XP_030569353.1:XP_043066118.1,XP_030569353.1:XP_015010925.2,XP_017009129.2:XP_017064263.1,XP_032580880.1:XP_002025485.2,XP_032580880.1:XP_033168820.1,XP_017009128.2:XP_032308592.1,XP_002133479.3:XP_032580880.1,XP_002025485.2:XP_002099966.2,XP_023166807.1:XP_002071407.2,XP_036676901.1:FBpp0288871,XP_030244080.1:XP_032580879.1,XP_017009128.2:XP_039499920.1,XP_020806902.1:XP_030244080.1,XP_002059541.2:XP_002071407.2,XP_017064263.1:XP_002025485.2,XP_026838592.1:XP_015045495.1,XP_017017082.1:XP_015045495.1,XP_016965220.1:XP_034477692.1,XP_002133479.3:XP_043071887.1,XP_030569353.1:XP_017133225.1,XP_017064263.1:XP_043066118.1,XP_017064263.1:XP_015010925.2,XP_017009129.2:XP_030569353.1,XP_043063298.1:XP_043066118.1,XP_043063298.1:XP_015010925.2,XP_017093021.2:XP_026838592.1,XP_017017082.1:XP_017093021.2,XP_043063298.1:XP_037725705.1,XP_017064264.1:XP_032587881.2,XP_033168821.1:XP_032308592.1,XP_043660354.1:XP_039499919.1,XP_023166807.1:XP_034123483.1,XP_032580880.1:XP_015010925.2,XP_032580880.1:XP_043066118.1,XP_002133479.3:XP_030569353.1,XP_030569353.1:XP_033168820.1,XP_033168821.1:FBpp0298034,XP_030244080.1:XP_017017082.1,XP_037725705.1:XP_002099966.2,XP_036676900.1:XP_015045495.1,XP_032580880.1:XP_002099966.2,XP_039499920.1:XP_016965145.1,XP_043063298.1:XP_020806901.1,XP_039499919.1:FBpp0288871,XP_017064263.1:XP_034123483.1,XP_023166807.1:XP_017064263.1,XP_032587881.2:XP_041563075.1,XP_020806902.1:XP_043071887.1,XP_017093021.2:XP_032580879.1,XP_002071407.2:XP_041563075.1,XP_002059541.2:XP_016038232.1,XP_033168821.1:XP_015045495.1,XP_039499919.1:XP_002099966.2,XP_002059541.2:XP_043071887.1,XP_030569353.1:XP_016038232.1,XP_026838592.1:XP_041563075.1,XP_036676900.1:XP_016965145.1,XP_023166807.1:XP_002025485.2,XP_002071407.2:FBpp0298034,XP_032308592.1:XP_026838592.1,XP_032580880.1:XP_022233919.2,XP_017064263.1:XP_016965220.1,XP_016981106.1:XP_043066118.1,XP_016981106.1:XP_015010925.2,XP_016965220.1:XP_043063298.1,XP_002025485.2:XP_020806901.1,XP_033168821.1:XP_002071407.2,XP_030569353.1:XP_043660354.1,XP_026838592.1:FBpp0298034,XP_017009129.2:XP_023166807.1,XP_043862892.1:XP_023166807.1,XP_030244080.1:XP_037725705.1,XP_023166807.1:XP_036676901.1,XP_030244080.1:XP_017064264.1,XP_017064264.1:XP_016965145.1,XP_033168821.1:XP_026838592.1,XP_022233919.2:XP_032308592.1,XP_020806902.1:XP_036676900.1,XP_017064263.1:XP_036676901.1,XP_002133479.3:XP_037725705.1,XP_037725705.1:XP_033168820.1,XP_002133479.3:XP_043066118.1,XP_015010925.2:XP_033168820.1,XP_002133479.3:XP_015010925.2,XP_043066118.1:XP_033168820.1,XP_030569353.1:XP_002099966.2,XP_032308592.1:XP_015045495.1,XP_002071407.2:XP_015045495.1,XP_036676900.1:XP_032587881.2,XP_023166807.1:XP_016965220.1,XP_034477692.1:XP_002099966.2,XP_017133225.1:XP_015010925.2,XP_017133225.1:XP_043066118.1,XP_030244080.1:XP_041563075.1,XP_032580880.1:XP_034477692.1,XP_002133479.3:XP_016038232.1,XP_016038232.1:XP_033168820.1,XP_017017082.1:XP_034123483.1,FBpp0298034:XP_043071887.1,XP_017009128.2:XP_043660355.1,XP_002059541.2:XP_039499919.1,XP_043862892.1:XP_002025485.2,XP_037725705.1:FBpp0288871,XP_016965220.1:XP_033168820.1,XP_033168821.1:XP_043071887.1,XP_017064264.1:XP_017093021.2,XP_032308592.1:XP_043071887.1,XP_032580879.1:XP_041563075.1,XP_023166807.1:XP_039499919.1,XP_016981106.1:FBpp0288871,XP_016038232.1:XP_016981106.1,XP_016965220.1:XP_002025485.2,XP_020806902.1:XP_032308592.1,XP_043660354.1:XP_016981106.1,XP_016981106.1:XP_034477692.1,XP_017064264.1:XP_041563075.1,XP_023166807.1:XP_037725705.1,XP_023166807.1:XP_043066118.1,XP_002133479.3:XP_022233919.2,XP_023166807.1:XP_015010925.2,XP_022233919.2:XP_033168820.1,XP_043862892.1:XP_016965220.1,XP_037725705.1:XP_020806901.1,XP_032580880.1:XP_034123483.1,XP_002059541.2:XP_032308592.1,XP_017017082.1:XP_041563075.1,XP_037725705.1:XP_034477692.1,XP_030244080.1:XP_032587881.2,XP_026838592.1:XP_043071887.1,XP_039499919.1:XP_033168820.1,XP_002133479.3:XP_039499919.1,XP_016965220.1:XP_002071407.2,XP_017017082.1:XP_016981106.1,XP_020806902.1:XP_015045495.1,XP_030244080.1:XP_033168821.1,XP_017064263.1:XP_002071407.2,XP_030244080.1:FBpp0298034,XP_016965220.1:XP_002099966.2,XP_016038232.1:XP_043063298.1,XP_043660354.1:XP_036676901.1,XP_039499919.1:XP_036676901.1,XP_036676900.1:XP_017093021.2,XP_002059541.2:XP_037725705.1,XP_015045495.1:XP_043071887.1,XP_002071407.2:XP_034123483.1,XP_043063298.1:XP_039499919.1,XP_037725705.1:XP_034123483.1,XP_033168821.1:XP_041563075.1,XP_043063298.1:XP_002025485.2,XP_023166807.1:XP_002099966.2,XP_043660354.1:XP_016965220.1,XP_002099966.2:XP_020806901.1,XP_002071407.2:XP_002025485.2,XP_041563075.1:FBpp0298034,XP_032308592.1:FBpp0298034,XP_032580880.1:XP_016981106.1,XP_017064263.1:XP_037725705.1,XP_030244080.1:XP_043071887.1,XP_002059541.2:XP_034123483.1,XP_043066118.1:XP_015010925.2,XP_002133479.3:XP_033168820.1,XP_037725705.1:XP_043066118.1,XP_037725705.1:XP_015010925.2,XP_032580880.1:XP_037725705.1,XP_030244080.1:XP_026838592.1,XP_016981106.1:XP_034123483.1,XP_030569353.1:XP_016965220.1,XP_017017082.1:XP_002059541.2,XP_034477692.1:FBpp0288871,XP_017133225.1:XP_022233919.2,XP_016038232.1:XP_034477692.1,XP_016038232.1:XP_034123483.1,XP_020806902.1:XP_016965145.1,XP_016965220.1:XP_034123483.1,XP_036676900.1:XP_039499920.1,XP_017017082.1:XP_034477692.1,XP_020806902.1:XP_017064264.1,XP_043660355.1:XP_043071887.1,XP_017064264.1:XP_032580879.1,XP_030244080.1:XP_034123483.1,XP_017017082.1:XP_032580879.1,XP_043862892.1:XP_002099966.2,XP_023166807.1:XP_017017082.1,XP_036676900.1:XP_043660355.1,XP_043660354.1:XP_002025485.2,XP_023166807.1:XP_002059541.2,XP_017009129.2:XP_017133225.1,XP_015045495.1:XP_041563075.1,XP_017133225.1:XP_020806901.1,XP_043862892.1:XP_017133225.1,XP_034477692.1:XP_020806901.1,XP_017017082.1:XP_017064264.1,XP_036676900.1:XP_043071887.1,XP_032580880.1:XP_030569353.1,XP_017009129.2:XP_022233919.2,XP_017009129.2:XP_016038232.1,XP_033168821.1:XP_043660355.1,XP_043862892.1:XP_016038232.1,XP_016038232.1:XP_036676901.1,XP_043660354.1:XP_043063298.1,XP_034123483.1:XP_043071887.1,XP_043862892.1:XP_015010925.2,XP_043862892.1:XP_043066118.1,XP_002059541.2:FBpp0288871,XP_016965145.1:XP_015045495.1,XP_017064264.1:XP_015045495.1,XP_037725705.1:XP_039499919.1,XP_030569353.1:XP_034123483.1,XP_002071407.2:XP_026838592.1,XP_017133225.1:XP_002025485.2,XP_017009129.2:XP_002025485.2,XP_036676901.1:XP_002025485.2,XP_016965220.1:XP_016038232.1,XP_030244080.1:XP_032308592.1,XP_015010925.2:FBpp0288871,XP_043066118.1:FBpp0288871,XP_043862892.1:XP_002059541.2,XP_017064263.1:XP_022233919.2,XP_020806902.1:XP_041563075.1,XP_002133479.3:XP_002059541.2,XP_002059541.2:XP_033168820.1,XP_016965145.1:XP_026838592.1,XP_016038232.1:XP_022233919.2,XP_026838592.1:XP_043660355.1,XP_017064263.1:XP_017133225.1,XP_032308592.1:XP_032580879.1,XP_017064263.1:XP_034477692.1,XP_041563075.1:XP_043071887.1,XP_032580880.1:XP_036676901.1,XP_032308592.1:XP_043660355.1,XP_033168820.1:FBpp0288871,XP_002133479.3:FBpp0288871,XP_030569353.1:XP_032308592.1,XP_043066118.1:XP_002099966.2,XP_036676901.1:XP_002099966.2,XP_043862892.1:XP_033168820.1,XP_043862892.1:XP_002133479.3,XP_016038232.1:XP_037725705.1,XP_016038232.1:XP_043066118.1,XP_016038232.1:XP_015010925.2,XP_017064264.1:XP_032308592.1,XP_043063298.1:XP_016981106.1,XP_016038232.1:XP_032308592.1,XP_016965145.1:FBpp0298034,XP_043063298.1:FBpp0288871,XP_002059541.2:XP_002099966.2,XP_022233919.2:XP_036676901.1,XP_043066118.1:XP_002025485.2,XP_002025485.2:XP_015010925.2,XP_016981106.1:XP_020806901.1,XP_036676900.1:XP_032308592.1,XP_002099966.2:XP_033168820.1,XP_002133479.3:XP_002099966.2,XP_032308592.1:XP_034123483.1,XP_032580880.1:XP_020806901.1,XP_030569353.1:XP_022233919.2,XP_043066118.1:XP_034123483.1,XP_015010925.2:XP_034123483.1,XP_023166807.1:XP_032580880.1,XP_017009128.2:XP_017064264.1,XP_036676900.1:XP_030244080.1,XP_030569353.1:XP_036676901.1,XP_030569353.1:XP_039499919.1,XP_017017082.1:XP_022233919.2,XP_043066118.1:XP_002071407.2,XP_002133479.3:XP_034477692.1,XP_034477692.1:XP_033168820.1,XP_030569353.1:XP_002025485.2,XP_002071407.2:XP_032308592.1,XP_017017082.1:XP_039499920.1,XP_034477692.1:XP_039499919.1,XP_017133225.1:XP_043660354.1,XP_023166807.1:XP_043660354.1,XP_017017082.1:XP_016965145.1,XP_002059541.2:XP_002025485.2,XP_002099966.2:XP_015010925.2,XP_002133479.3:XP_016965220.1
08D8	031F	4clique	XP_002026391.1:XP_002063360.2,XP_002063360.2:XP_017049497.1,XP_017078787.1:XP_043641532.1,XP_017078787.1:XP_043643583.1,XP_016027920.1:XP_033233714.1,XP_002092274.2:XP_015030089.1,XP_017027540.1:XP_017049497.1,XP_032306168.1:XP_037714898.1,XP_023162912.2:XP_022223267.2,XP_017027540.1:XP_032590412.1,XP_032590412.1:XP_015030089.1,XP_020814515.1:XP_016929909.1,XP_033233714.1:XP_034127118.1,XP_016968198.1:XP_015019140.1,XP_020814515.1:XP_017960213.1,XP_002092274.2:XP_001987706.1,XP_017027540.1:XP_002063360.2,XP_017120343.1:XP_016929909.1,XP_017049498.1:XP_016985368.1,FBpp0088550:XP_033233714.1,FBpp0088550:XP_017960213.1,XP_043641532.1:XP_037714898.1,XP_043643583.1:XP_037714898.1,XP_030557908.1:XP_023162912.2,XP_043641532.1:XP_015019140.1,XP_043643583.1:XP_015019140.1,XP_002026391.1:XP_017960210.1,XP_002026391.1:XP_030557908.1,XP_017049497.1:XP_015030089.1,XP_023162912.2:XP_017120343.1,XP_017049497.1:XP_017096798.2,XP_016968198.1:XP_033153071.1,XP_044571607.1:XP_016985368.1,XP_002026391.1:XP_017096798.2,XP_020814515.1:XP_017120343.1,XP_033233714.1:XP_037714898.1,XP_017078787.1:XP_043643583.1,XP_017078787.1:XP_043641532.1,XP_043866456.1:XP_017096798.2,XP_030557908.1:XP_022223267.2,XP_032306168.1:XP_043641532.1,XP_032306168.1:XP_043643583.1,XP_001975417.1:XP_002034067.1,XP_020814515.1:XP_033153071.1,XP_016985368.1:XP_001987706.1,XP_017010268.2:FBpp0088551,XP_016027920.1:XP_017120343.1,XP_034127118.1:XP_022223267.2,XP_017049497.1:XP_033153071.1,XP_032306168.1:XP_002063360.2,XP_016027920.1:XP_030557908.1,XP_016968198.1:XP_033233714.1,XP_034127118.1:XP_015019140.1,XP_034651026.1:XP_002034067.1,XP_016985372.1:XP_017960213.1,XP_023162912.2:XP_002063360.2,XP_030557908.1:XP_015030089.1,XP_034651026.1:XP_015019140.1,XP_030557908.1:XP_034127118.1,XP_043643583.1:XP_037714898.1,XP_043641532.1:XP_037714898.1,XP_043643581.1:XP_001987706.1,FBpp0088550:XP_039484708.1,XP_017960210.1:XP_033233714.1,XP_017078785.1:XP_044571607.1,XP_002026391.1:XP_017049498.1,XP_037714898.1:XP_022223267.2,XP_032306168.1:XP_023162912.2,XP_017960210.1:XP_002034067.1,XP_016027920.1:XP_016985372.1,XP_016929909.1:XP_017096798.2,XP_017120343.1:XP_015030089.1,XP_032306168.1:XP_043643583.1,XP_032306168.1:XP_043641532.1,XP_001975417.1:XP_017960213.1,XP_016929909.1:XP_034477577.1,XP_043641532.1:XP_034127118.1,XP_043643583.1:XP_034127118.1,XP_017010268.2:XP_016985368.1,XP_023162912.2:XP_043643583.1,XP_023162912.2:XP_043641532.1,XP_017049497.1:XP_015019140.1,XP_043641532.1:XP_015030089.1,XP_043643583.1:XP_015030089.1,XP_016929909.1:XP_001987706.1,XP_002063360.2:XP_034127118.1,XP_017027540.1:XP_017960213.1,XP_002063360.2:FBpp0088550,XP_016027920.1:XP_017049497.1,XP_033233714.1:XP_015030089.1,FBpp0088550:XP_017096798.2,XP_032590412.1:XP_034127118.1,XP_016027920.1:XP_001975417.1,XP_017078787.1:XP_039484708.1,XP_032590412.1:FBpp0088550,XP_043641532.1:XP_022223267.2,XP_043643583.1:XP_022223267.2,XP_033153071.1:XP_034477577.1,XP_017078787.1:XP_002034067.1,XP_032306168.1:XP_034127118.1,XP_020814515.1:XP_015030089.1,XP_017960213.1:XP_039484708.1,XP_002026391.1:XP_016929909.1,XP_033153071.1:XP_001987706.1,XP_023162912.2:XP_017078787.1,XP_017027540.1:XP_016027920.1,XP_034651026.1:XP_015030089.1,XP_023162912.2:XP_043641532.1,XP_023162912.2:XP_043643583.1,XP_016929909.1:XP_022223267.2,XP_030557908.1:XP_037714898.1,XP_001975417.1:XP_016929909.1,XP_043643583.1:XP_034127118.1,XP_043641532.1:XP_034127118.1,XP_030557908.1:XP_002063360.2,XP_001975417.1:XP_033233714.1,XP_002092274.2:XP_017960213.1,XP_043866456.1:XP_039484708.1,XP_002026391.1:XP_043643581.1,XP_015030089.1:XP_034477577.1,XP_032306168.1:XP_002092274.2,XP_017049498.1:XP_001987706.1,XP_043866456.1:FBpp0088551,XP_017120343.1:XP_015019140.1,XP_001975417.1:XP_016985368.1,XP_030557908.1:XP_044571607.1,XP_043643583.1:XP_022223267.2,XP_043641532.1:XP_022223267.2,XP_043643583.1:XP_015019140.1,XP_043641532.1:XP_015019140.1,XP_017120343.1:XP_002034067.1,XP_023162912.2:XP_017960213.1,XP_002026391.1:XP_016985368.1,XP_043866456.1:XP_016968198.1,XP_002026391.1:XP_023162912.2,XP_016027920.1:XP_034651026.1,XP_017078787.1:XP_034127118.1,XP_037714898.1:XP_015019140.1,XP_016929909.1:XP_033233714.1,XP_043866456.1:XP_002063360.2,XP_020814515.1:XP_034651026.1,XP_017960210.1:XP_034477577.1,XP_030557908.1:XP_034477577.1,XP_002026391.1:XP_001975417.1,XP_017960213.1:XP_037714898.1,FBpp0088550:XP_043641532.1,FBpp0088550:XP_043643583.1,XP_001975417.1:XP_017049497.1,XP_016985372.1:XP_032306168.1,XP_034651026.1:XP_023162912.2,XP_017010268.2:XP_039484708.1,XP_002063360.2:XP_015030089.1,XP_002026391.1:XP_001987706.1,XP_017078787.1:XP_037714898.1,XP_043643581.1:XP_016985368.1,XP_034651026.1:XP_016929909.1,XP_017960210.1:XP_001987706.1,XP_023162912.2:XP_034477577.1,XP_020814515.1:XP_033233714.1,XP_001975417.1:XP_001987706.1,XP_017960213.1:XP_034127118.1,XP_017078785.1:XP_030557908.1,XP_002092274.2:XP_043643583.1,XP_002092274.2:XP_043641532.1,XP_033153071.1:XP_037714898.1,XP_017960213.1:XP_016929909.1,XP_002092274.2:XP_015019140.1,XP_002092274.2:XP_022223267.2,XP_017049497.1:XP_002034067.1,XP_020814515.1:FBpp0088550,XP_016027920.1:XP_043641532.1,XP_016027920.1:XP_043643583.1,XP_034651026.1:XP_033153071.1,XP_017960210.1:XP_002063360.2,XP_034651026.1:XP_034127118.1,XP_002063360.2:XP_039484708.1,XP_039484708.1:XP_022223267.2,XP_016985372.1:XP_034127118.1,XP_016027920.1:FBpp0088550,XP_016968198.1:XP_017120343.1,XP_016985372.1:XP_015030089.1,XP_002034067.1:XP_022223267.2,XP_002092274.2:XP_017049497.1,XP_020814515.1:XP_015019140.1,XP_016968198.1:XP_016929909.1,XP_017010268.2:XP_016929909.1,XP_002063360.2:XP_016968198.1,XP_017078787.1:XP_016929909.1,XP_017096798.2:XP_016985368.1,XP_023162912.2:XP_016929909.1,XP_002092274.2:XP_033153071.1,XP_017027540.1:XP_034477577.1,XP_034127118.1:XP_002034067.1,XP_033233714.1:XP_039484708.1,XP_015019140.1:XP_022223267.2,XP_001975417.1:XP_015019140.1,XP_032590412.1:XP_002034067.1,FBpp0088550:XP_015030089.1,XP_033233714.1:XP_017096798.2,XP_039484708.1:XP_017096798.2,XP_017010268.2:XP_033153071.1,XP_030557908.1:XP_002092274.2,XP_017027540.1:FBpp0088550,XP_017027540.1:XP_034127118.1,XP_016985372.1:XP_020814515.1,XP_030557908.1:XP_043643581.1,XP_002026391.1:XP_034651026.1,XP_032306168.1:XP_022223267.2,XP_016968198.1:XP_039484708.1,XP_043641532.1:XP_002034067.1,XP_043643583.1:XP_002034067.1,XP_002063360.2:XP_017120343.1,XP_017027540.1:XP_016929909.1,XP_017027540.1:XP_033233714.1,XP_030557908.1:XP_033153071.1,XP_001975417.1:FBpp0088550,XP_002092274.2:XP_017120343.1,XP_020814515.1:XP_032590412.1,XP_017960210.1:XP_044571607.1,FBpp0088550:XP_017049497.1,XP_016027920.1:XP_002063360.2,XP_002026391.1:XP_034127118.1,XP_043866456.1:XP_016027920.1,XP_030557908.1:XP_016985368.1,XP_017096798.2:XP_034127118.1,XP_037714898.1:XP_034477577.1,XP_023162912.2:XP_016985368.1,XP_017049497.1:XP_016929909.1,XP_023162912.2:XP_015030089.1,XP_016968198.1:XP_015030089.1,XP_034651026.1:XP_017078787.1,XP_016985372.1:FBpp0088550,XP_002034067.1:XP_015019140.1,XP_043866456.1:XP_033233714.1,XP_017120343.1:XP_043643583.1,XP_017120343.1:XP_043641532.1,XP_017096798.2:XP_022223267.2,XP_017027540.1:XP_020814515.1,XP_032306168.1:XP_001975417.1,XP_002092274.2:XP_017078787.1,XP_034127118.1:XP_034477577.1,XP_016985372.1:XP_016929909.1,XP_043643583.1:XP_002034067.1,XP_043641532.1:XP_002034067.1,XP_016985372.1:XP_033233714.1,XP_039484708.1:XP_015030089.1,XP_017078787.1:XP_017960213.1,FBpp0088550:XP_002034067.1,XP_016027920.1:XP_034477577.1,XP_016027920.1:XP_037714898.1,XP_032590412.1:XP_032306168.1,XP_002092274.2:XP_034477577.1,FBpp0088550:XP_017120343.1,XP_039484708.1:XP_002034067.1,XP_033233714.1:XP_002034067.1,XP_016985372.1:XP_043643583.1,XP_016985372.1:XP_043641532.1,XP_015030089.1:XP_016985368.1,XP_032590412.1:XP_017096798.2,XP_043866456.1:XP_001975417.1,XP_017120343.1:XP_043641532.1,XP_017120343.1:XP_043643583.1,XP_032306168.1:XP_034651026.1,XP_002092274.2:XP_017096798.2,XP_002026391.1:XP_043866456.1,XP_017960210.1:XP_043643581.1,XP_017027540.1:XP_015030089.1,XP_017049497.1:XP_037714898.1,XP_001975417.1:XP_015030089.1,XP_017027540.1:XP_017096798.2,XP_017078787.1:XP_015019140.1,XP_016027920.1:XP_017960213.1,XP_017049497.1:XP_043643583.1,XP_017049497.1:XP_043641532.1,XP_016929909.1:XP_034127118.1,XP_001975417.1:XP_043643583.1,XP_001975417.1:XP_043641532.1,XP_017010268.2:XP_034477577.1,XP_002063360.2:XP_001987706.1,XP_016968198.1:XP_037714898.1,XP_023162912.2:XP_002034067.1,XP_017120343.1:XP_017960213.1,XP_030557908.1:FBpp0088551,XP_023162912.2:XP_039484708.1,XP_032306168.1:XP_017078787.1,XP_002092274.2:XP_002063360.2,XP_017027540.1:XP_043643583.1,XP_017027540.1:XP_043641532.1,XP_043866456.1:XP_002034067.1,XP_017027540.1:XP_023162912.2,XP_016929909.1:XP_037714898.1,XP_030557908.1:XP_001975417.1,XP_043643583.1:XP_015030089.1,XP_043641532.1:XP_015030089.1,XP_017096798.2:XP_037714898.1,XP_032306168.1:XP_033153071.1,XP_023162912.2:XP_017010268.2,XP_020814515.1:XP_043641532.1,XP_020814515.1:XP_043643583.1,XP_034651026.1:XP_017120343.1,XP_043643581.1:XP_017049498.1,XP_017049497.1:XP_043641532.1,XP_017049497.1:XP_043643583.1,XP_034651026.1:XP_030557908.1,XP_017010268.2:XP_033233714.1,XP_002063360.2:XP_017078787.1,XP_015030089.1:XP_022223267.2,XP_039484708.1:XP_001987706.1,XP_017960210.1:XP_033153071.1,XP_016968198.1:XP_017096798.2,XP_017120343.1:XP_037714898.1,XP_017120343.1:XP_034477577.1,XP_043643581.1:XP_044571607.1,XP_016027920.1:XP_015019140.1,XP_020814515.1:XP_030557908.1,XP_023162912.2:XP_017096798.2,XP_032306168.1:XP_033233714.1,XP_034651026.1:XP_022223267.2,XP_001975417.1:XP_043641532.1,XP_001975417.1:XP_043643583.1,XP_016985372.1:XP_002092274.2,XP_017078787.1:XP_017096798.2,XP_017960210.1:XP_030557908.1,XP_032590412.1:XP_033233714.1,XP_002063360.2:XP_037714898.1,XP_032590412.1:XP_016929909.1,XP_016027920.1:XP_043643583.1,XP_016027920.1:XP_043641532.1,XP_015030089.1:XP_034127118.1,XP_017960213.1:XP_017049497.1,XP_043643581.1:XP_034477577.1,XP_017027540.1:XP_017010268.2,XP_044571607.1:FBpp0088551,XP_017960213.1:XP_022223267.2,XP_033233714.1:XP_034477577.1,XP_017960213.1:XP_015019140.1,XP_002092274.2:XP_016929909.1,XP_002026391.1:XP_022223267.2,XP_020814515.1:XP_043643583.1,XP_020814515.1:XP_043641532.1,XP_017096798.2:XP_034477577.1,XP_023162912.2:XP_016968198.1,XP_033153071.1:XP_015030089.1,XP_032590412.1:XP_034651026.1,XP_043643581.1:FBpp0088551,XP_016985368.1:XP_034477577.1,XP_001975417.1:XP_017120343.1,XP_002092274.2:FBpp0088550,XP_034651026.1:XP_017096798.2,XP_034651026.1:XP_017049497.1,XP_016968198.1:XP_002034067.1,XP_043641532.1:XP_039484708.1,XP_043643583.1:XP_039484708.1,XP_016968198.1:XP_022223267.2,XP_016027920.1:XP_002092274.2,XP_002026391.1:XP_044571607.1,XP_017078785.1:XP_017049498.1,XP_017960210.1:XP_034127118.1,XP_020814515.1:XP_017096798.2,XP_043643581.1:XP_017010268.2,XP_002026391.1:XP_039484708.1,XP_002026391.1:XP_033233714.1,XP_034651026.1:XP_017010268.2,XP_020814515.1:XP_017078787.1,XP_001975417.1:XP_034477577.1,XP_043866456.1:XP_043643581.1,XP_017027540.1:XP_034651026.1,XP_020814515.1:XP_017010268.2,XP_039484708.1:XP_037714898.1,XP_016985372.1:XP_017120343.1,XP_017960210.1:XP_037714898.1,XP_016968198.1:XP_034127118.1,XP_016929909.1:XP_015019140.1,XP_033233714.1:XP_022223267.2,XP_017120343.1:XP_001987706.1,XP_017027540.1:XP_044571607.1,XP_034651026.1:XP_039484708.1,XP_043866456.1:XP_016985368.1,XP_002026391.1:XP_016968198.1,XP_033153071.1:XP_017096798.2,XP_033153071.1:XP_016929909.1,FBpp0088550:XP_015019140.1,XP_016968198.1:XP_017049497.1,FBpp0088550:XP_022223267.2,XP_002092274.2:XP_023162912.2,XP_001975417.1:XP_016968198.1,XP_002092274.2:XP_017010268.2,XP_032306168.1:XP_017960213.1,XP_039484708.1:XP_034127118.1,XP_002092274.2:XP_016968198.1,XP_001975417.1:XP_017010268.2,XP_017078787.1:XP_017049497.1,XP_017027540.1:XP_022223267.2,XP_017027540.1:XP_015019140.1,XP_017027540.1:XP_043641532.1,XP_017027540.1:XP_043643583.1,XP_001975417.1:XP_002063360.2,XP_002063360.2:XP_022223267.2,XP_017078787.1:XP_015030089.1,XP_016027920.1:XP_016968198.1,XP_002063360.2:XP_015019140.1,XP_030557908.1:XP_017096798.2,XP_017960210.1:XP_017096798.2,FBpp0088550:XP_034127118.1,XP_017078785.1:FBpp0088551,XP_002092274.2:XP_039484708.1,XP_017010268.2:XP_034127118.1,XP_020814515.1:XP_016968198.1,XP_030557908.1:XP_017010268.2,XP_034651026.1:XP_033233714.1,XP_016027920.1:XP_016929909.1,XP_043866456.1:XP_015030089.1,XP_017027540.1:XP_002026391.1,XP_043643583.1:XP_017096798.2,XP_043641532.1:XP_017096798.2,FBpp0088551:XP_034477577.1,XP_002026391.1:XP_015030089.1,XP_002063360.2:XP_043643583.1,XP_002063360.2:XP_043641532.1,XP_017010268.2:XP_022223267.2,XP_015030089.1:XP_017096798.2,XP_016985372.1:XP_037714898.1,XP_017120343.1:XP_033233714.1,XP_017027540.1:XP_002092274.2,XP_016985372.1:XP_015019140.1,XP_016985372.1:XP_043641532.1,XP_016985372.1:XP_043643583.1,XP_023162912.2:FBpp0088550,XP_002092274.2:XP_001975417.1,XP_002026391.1:XP_002034067.1,XP_016968198.1:XP_043641532.1,XP_016968198.1:XP_043643583.1,XP_016027920.1:XP_033153071.1,XP_032306168.1:FBpp0088550,XP_017078787.1:XP_016968198.1,XP_017078785.1:XP_017010268.2,XP_017960210.1:XP_043866456.1,XP_043866456.1:XP_030557908.1,XP_001975417.1:XP_017096798.2,XP_039484708.1:XP_043643583.1,XP_039484708.1:XP_043641532.1,XP_020814515.1:XP_022223267.2,FBpp0088550:XP_037714898.1,XP_017960213.1:XP_043641532.1,XP_017960213.1:XP_043643583.1,XP_016027920.1:XP_002034067.1,XP_002026391.1:XP_033153071.1,XP_032306168.1:XP_016929909.1,XP_017078787.1:XP_033233714.1,XP_015030089.1:XP_002034067.1,XP_020814515.1:XP_002034067.1,XP_001975417.1:XP_033153071.1,XP_017120343.1:XP_039484708.1,XP_017027540.1:XP_037714898.1,XP_017078787.1:FBpp0088550,XP_016985372.1:XP_034651026.1,XP_017027540.1:XP_017120343.1,XP_033153071.1:XP_034127118.1,XP_017049497.1:XP_022223267.2,XP_017027540.1:XP_017078787.1,XP_043866456.1:XP_017049498.1,FBpp0088551:XP_001987706.1,XP_017010268.2:XP_017120343.1,XP_016027920.1:XP_002026391.1,XP_017010268.2:XP_017049498.1,XP_017960213.1:XP_043643583.1,XP_017960213.1:XP_043641532.1,XP_016985372.1:XP_002034067.1,XP_033153071.1:XP_002034067.1,XP_020814515.1:XP_001975417.1,XP_033233714.1:XP_043643583.1,XP_033233714.1:XP_043641532.1,XP_002092274.2:XP_034127118.1,XP_043866456.1:XP_044571607.1,XP_017078785.1:XP_043643581.1,XP_023162912.2:XP_037714898.1,XP_017010268.2:XP_037714898.1,XP_002026391.1:XP_020814515.1,XP_017120343.1:XP_017049497.1,XP_017120343.1:XP_017096798.2,XP_016929909.1:XP_015030089.1,XP_016968198.1:XP_034477577.1,XP_034651026.1:XP_001975417.1,XP_032306168.1:XP_039484708.1,XP_016985372.1:XP_022223267.2,XP_032306168.1:XP_002034067.1,XP_017049498.1:FBpp0088551,XP_020814515.1:XP_017049497.1,XP_017027540.1:XP_016985372.1,XP_002092274.2:XP_037714898.1,XP_017010268.2:XP_016968198.1,XP_017078785.1:XP_016985368.1,XP_032306168.1:XP_016968198.1,XP_043866456.1:XP_034477577.1,XP_023162912.2:XP_034127118.1,XP_017049497.1:XP_039484708.1,XP_002026391.1:XP_034477577.1,XP_023162912.2:XP_033153071.1,XP_016027920.1:XP_015030089.1,XP_017049498.1:XP_034477577.1,XP_016027920.1:XP_017078787.1,XP_002034067.1:XP_037714898.1,XP_002063360.2:XP_002034067.1,XP_043866456.1:XP_016929909.1,XP_017960210.1:XP_017010268.2,XP_001975417.1:XP_017078787.1,XP_020814515.1:XP_034477577.1,XP_017960210.1:XP_016968198.1,XP_017027540.1:XP_002034067.1,XP_034127118.1:XP_037714898.1,XP_017120343.1:XP_022223267.2,XP_001975417.1:XP_023162912.2,XP_043641532.1:XP_016929909.1,XP_043643583.1:XP_016929909.1,XP_043641532.1:XP_033233714.1,XP_043643583.1:XP_033233714.1,XP_034651026.1:XP_034477577.1,XP_034651026.1:XP_037714898.1,XP_017049498.1:XP_044571607.1,XP_002026391.1:XP_017078785.1,XP_032306168.1:XP_017049497.1,XP_002063360.2:XP_043641532.1,XP_002063360.2:XP_043643583.1,XP_043866456.1:XP_017010268.2,XP_017960210.1:FBpp0088551,XP_030557908.1:XP_017120343.1,XP_002026391.1:FBpp0088551,XP_030557908.1:XP_039484708.1,XP_030557908.1:XP_033233714.1,XP_017027540.1:XP_033153071.1,XP_001975417.1:XP_037714898.1,XP_030557908.1:XP_016929909.1,XP_016985372.1:XP_016968198.1,XP_020814515.1:XP_023162912.2,XP_002026391.1:XP_037714898.1,XP_017010268.2:XP_015030089.1,XP_016027920.1:XP_020814515.1,XP_016027920.1:XP_032306168.1,FBpp0088550:XP_033153071.1,XP_002034067.1:XP_034477577.1,XP_017078787.1:XP_033153071.1,XP_016027920.1:XP_023162912.2,XP_017078785.1:XP_034477577.1,XP_034651026.1:XP_017960213.1,XP_032306168.1:XP_015019140.1,XP_017010268.2:XP_002034067.1,XP_017960210.1:XP_015030089.1,XP_017027540.1:XP_001975417.1,XP_043866456.1:XP_001987706.1,XP_033153071.1:XP_015019140.1,FBpp0088550:XP_016929909.1,XP_017960210.1:XP_017049498.1,XP_016985372.1:XP_033153071.1,XP_002063360.2:XP_034477577.1,XP_017010268.2:XP_001987706.1,XP_034477577.1:XP_022223267.2,XP_020814515.1:XP_034127118.1,XP_032306168.1:XP_017120343.1,XP_017027540.1:XP_016968198.1,XP_034651026.1:XP_043641532.1,XP_034651026.1:XP_043643583.1,XP_017960213.1:XP_002034067.1,XP_002026391.1:XP_002092274.2,XP_032590412.1:XP_015019140.1,XP_017010268.2:XP_044571607.1,XP_032590412.1:XP_022223267.2,XP_016027920.1:XP_034127118.1,XP_034651026.1:FBpp0088550,XP_016985372.1:XP_017078787.1,XP_016968198.1:FBpp0088550,XP_002063360.2:XP_017096798.2,XP_016985372.1:XP_017049497.1,XP_044571607.1:XP_034477577.1,XP_017010268.2:XP_017096798.2,XP_017027540.1:XP_039484708.1,XP_002063360.2:XP_016985368.1,XP_016027920.1:XP_022223267.2,XP_017010268.2:XP_002063360.2,XP_001987706.1:XP_034477577.1,XP_037714898.1:XP_001987706.1,XP_016985372.1:XP_001975417.1,XP_002092274.2:XP_043641532.1,XP_002092274.2:XP_043643583.1,XP_023162912.2:XP_033233714.1,XP_032306168.1:XP_017096798.2,XP_016968198.1:XP_043643583.1,XP_016968198.1:XP_043641532.1,XP_001975417.1:XP_022223267.2,XP_034651026.1:XP_043643583.1,XP_034651026.1:XP_043641532.1,XP_016929909.1:XP_039484708.1,XP_017078787.1:XP_017120343.1,XP_002092274.2:XP_033233714.1,XP_044571607.1:XP_001987706.1,XP_017078785.1:XP_001987706.1,XP_002092274.2:XP_002034067.1,XP_016027920.1:XP_032590412.1,XP_001975417.1:XP_034127118.1,XP_017078787.1:XP_022223267.2,XP_016929909.1:XP_043643583.1,XP_016929909.1:XP_043641532.1,XP_020814515.1:XP_002092274.2,XP_020814515.1:XP_002063360.2,XP_030557908.1:XP_016968198.1,XP_043866456.1:XP_020814515.1,XP_016027920.1:XP_017096798.2,XP_023162912.2:XP_015019140.1,XP_016985372.1:XP_039484708.1,XP_033153071.1:XP_039484708.1,XP_034651026.1:XP_002092274.2,XP_034651026.1:XP_002063360.2,XP_017049497.1:XP_034127118.1,XP_033153071.1:XP_022223267.2,XP_002026391.1:XP_017120343.1,XP_016027920.1:XP_017010268.2,XP_030557908.1:XP_017049498.1,XP_032306168.1:XP_015030089.1,FBpp0088551:XP_016985368.1,XP_033153071.1:XP_043643583.1,XP_033153071.1:XP_043641532.1,XP_017049497.1:XP_033233714.1,XP_002063360.2:XP_016929909.1,XP_002063360.2:XP_033233714.1,XP_001975417.1:XP_039484708.1,XP_017096798.2:XP_015019140.1,FBpp0088550:XP_043643583.1,FBpp0088550:XP_043641532.1,XP_016027920.1:XP_039484708.1,XP_015030089.1:XP_037714898.1,XP_020814515.1:XP_037714898.1,XP_002026391.1:XP_017010268.2,XP_032590412.1:XP_016968198.1,XP_030557908.1:XP_001987706.1,XP_043641532.1:XP_017096798.2,XP_043643583.1:XP_017096798.2,XP_043866456.1:XP_017078785.1,XP_033153071.1:XP_033233714.1,XP_017027540.1:XP_030557908.1,XP_020814515.1:XP_039484708.1,XP_023162912.2:XP_017049497.1,XP_017960210.1:XP_017078785.1,XP_017960210.1:XP_016985368.1,XP_002063360.2:XP_033153071.1,XP_032590412.1:XP_023162912.2,XP_020814515.1:XP_044571607.1,XP_017096798.2:XP_002034067.1,XP_033153071.1:XP_043641532.1,XP_033153071.1:XP_043643583.1,XP_034651026.1:XP_016968198.1,XP_043866456.1:XP_037714898.1,XP_017120343.1:XP_034127118.1,XP_030557908.1:XP_002034067.1,XP_016929909.1:XP_002034067.1,XP_039484708.1:XP_034477577.1,XP_017120343.1:XP_033153071.1
09B4	0320	4clique	XP_017072681.1:XP_001361441.3,XP_043644390.1:XP_016957124.1,XP_043643671.1:XP_016957124.1,XP_001960030.1:XP_001995202.1,XP_020798917.1:XP_002016698.1,XP_016941844.1:XP_023162696.2,XP_016976771.1:XP_023162696.2,XP_001974854.3:XP_043644390.1,XP_001974854.3:XP_043643671.1,XP_017072681.1:XP_016957125.1,XP_020798917.1:XP_002063849.1,XP_020798917.1:XP_002063855.1,XP_020798917.1:XP_002063856.1,XP_020798917.1:XP_002063848.1,XP_017032920.1:XP_002063849.1,XP_017032920.1:XP_002063855.1,XP_017032920.1:XP_002063856.1,XP_017032920.1:XP_002063848.1,XP_001361441.3:XP_034478761.1,XP_001995202.1:XP_016957124.1,XP_017093416.2:XP_017032920.1,XP_002034628.1:XP_034478761.1,XP_030566398.1:XP_016995792.1,XP_017051047.1:XP_039483668.1,XP_001974854.3:XP_002016698.1,XP_033153607.1:XP_016957124.1,XP_022230295.2:XP_017962514.1,XP_022230296.2:XP_017962514.1,XP_034141010.1:XP_016995792.1,XP_034141009.1:XP_016995792.1,XP_002034628.1:XP_037714570.1,XP_002016698.1:XP_016995792.1,XP_017093416.2:XP_002082268.1,XP_017093416.2:XP_030566398.1,XP_037714570.1:XP_001361441.3,XP_002082268.1:XP_002063849.1,XP_002082268.1:XP_002063855.1,XP_002082268.1:XP_002063856.1,XP_002082268.1:XP_002063848.1,XP_002063849.1:XP_034141010.1,XP_002063849.1:XP_034141009.1,XP_002063855.1:XP_034141010.1,XP_002063855.1:XP_034141009.1,XP_002063856.1:XP_034141010.1,XP_002063856.1:XP_034141009.1,XP_002063848.1:XP_034141010.1,XP_002063848.1:XP_034141009.1,XP_020798917.1:XP_023162696.2,XP_017093416.2:XP_001960030.1,XP_030566398.1:XP_002016698.1,XP_034141010.1:XP_002016698.1,XP_034141009.1:XP_002016698.1,XP_001960030.1:XP_016957125.1,XP_017051047.1:XP_002016698.1,XP_034652837.1:XP_016957125.1,XP_016976771.1:XP_020798917.1,XP_001995202.1:XP_033153607.1,XP_002082268.1:XP_023162696.2,XP_022230295.2:XP_016995792.1,XP_022230296.2:XP_016995792.1,XP_017125652.1:XP_001960030.1,XP_017962514.1:XP_034141010.1,XP_017962514.1:XP_034141009.1,XP_016941844.1:XP_017962514.1,XP_016941844.1:XP_002049112.1,FBpp0085644:XP_037714570.1,XP_002049112.1:XP_001361441.3,XP_017093416.2:XP_016957124.1,XP_002091742.1:XP_016995792.1,XP_002034628.1:FBpp0089127,XP_002063849.1:XP_016957124.1,XP_002063855.1:XP_016957124.1,XP_002063856.1:XP_016957124.1,XP_002063848.1:XP_016957124.1,XP_002091742.1:XP_034478761.1,XP_002049112.1:XP_043644390.1,XP_002049112.1:XP_043643671.1,XP_002049112.1:XP_016957125.1,XP_001960030.1:XP_043643671.1,XP_001960030.1:XP_043644390.1,XP_016995792.1:XP_016957125.1,XP_017051047.1:XP_016976771.1,XP_034478761.1:XP_016957125.1,XP_037714570.1:XP_016995792.1,XP_002049112.1:XP_033153607.1,XP_001974854.3:XP_002049112.1,XP_016976771.1:XP_043644390.1,XP_016976771.1:XP_043643671.1,XP_002091742.1:XP_017962514.1,FBpp0089127:XP_002006504.1,XP_034652838.1:XP_017125652.1,XP_002049112.1:XP_002091742.1,XP_002034628.1:XP_016995792.1,XP_001361441.3:XP_016995792.1,XP_001974854.3:XP_002034628.1,XP_037714570.1:XP_030566398.1,XP_017093416.2:XP_001361441.3,XP_017032920.1:XP_034478761.1,XP_017032920.1:XP_043643671.1,XP_017032920.1:XP_043644390.1,XP_001960030.1:XP_002006504.1,XP_002016698.1:XP_034478761.1,XP_034652837.1:XP_002006504.1,XP_017051047.1:XP_001995202.1,XP_017962514.1:XP_016957125.1,FBpp0085644:XP_002006504.1,XP_001960030.1:XP_034478761.1,XP_001995202.1:XP_016995792.1,XP_002034628.1:XP_002091742.1,XP_017093416.2:XP_017962514.1,FBpp0089127:XP_034478761.1,XP_002063849.1:XP_017962514.1,XP_002063855.1:XP_017962514.1,XP_002063856.1:XP_017962514.1,XP_002063848.1:XP_017962514.1,FBpp0089127:XP_034141010.1,FBpp0089127:XP_034141009.1,XP_002082268.1:XP_001995202.1,XP_001960030.1:XP_034141010.1,XP_001960030.1:XP_034141009.1,XP_001960030.1:XP_030566398.1,XP_017032920.1:FBpp0089127,XP_002034628.1:XP_017962514.1,XP_022230295.2:XP_037714570.1,XP_022230296.2:XP_037714570.1,XP_017093416.2:XP_002091742.1,FBpp0089127:XP_043644390.1,FBpp0089127:XP_043643671.1,XP_001960030.1:XP_002016698.1,XP_020798917.1:XP_001995202.1,XP_002063849.1:XP_002091742.1,XP_002063855.1:XP_002091742.1,XP_002063856.1:XP_002091742.1,XP_002063848.1:XP_002091742.1,XP_016976771.1:XP_017072681.1,XP_016941844.1:XP_030566398.1,XP_017093416.2:XP_033153607.1,XP_016941844.1:XP_034141010.1,XP_016941844.1:XP_034141009.1,XP_002063849.1:XP_016995792.1,XP_002063855.1:XP_016995792.1,XP_002063856.1:XP_016995792.1,XP_002063848.1:XP_016995792.1,XP_016976771.1:FBpp0085644,XP_002049112.1:XP_037714570.1,XP_016941844.1:FBpp0085644,XP_001960030.1:FBpp0089127,XP_017032920.1:XP_030566398.1,XP_022230296.2:XP_002091742.1,XP_022230295.2:XP_002091742.1,XP_037714570.1:XP_034478761.1,XP_017093416.2:XP_016957125.1,XP_016976771.1:XP_016957125.1,FBpp0089127:XP_002091742.1,XP_002006504.1:XP_017962514.1,XP_017032920.1:XP_016995792.1,XP_017093416.2:XP_043644390.1,XP_017093416.2:XP_043643671.1,XP_001974854.3:XP_020798917.1,XP_016976771.1:XP_001995202.1,XP_001974854.3:XP_017032920.1,XP_043644390.1:XP_016995792.1,XP_043643671.1:XP_016995792.1,XP_034652838.1:XP_020798917.1,XP_017093416.2:XP_002016698.1,XP_016941844.1:XP_002063849.1,XP_016941844.1:XP_002063855.1,XP_016941844.1:XP_002063856.1,XP_016941844.1:XP_002063848.1,XP_033153607.1:XP_002091742.1,XP_002063855.1:XP_034652837.1,XP_002063856.1:XP_034652837.1,XP_002063849.1:XP_034652837.1,XP_002063848.1:XP_034652837.1,XP_001974854.3:XP_002082268.1,XP_001974854.3:XP_034141010.1,XP_001974854.3:XP_034141009.1,XP_017125652.1:XP_001361441.3,XP_017093416.2:XP_034652837.1,XP_016976771.1:XP_002091742.1,XP_034141010.1:XP_002091742.1,XP_034141009.1:XP_002091742.1,XP_016941844.1:XP_002006504.1,XP_039483668.1:XP_037714570.1,XP_002082268.1:XP_030566398.1,XP_016941844.1:XP_002091742.1,XP_039483668.1:XP_002049112.1,XP_002006504.1:XP_001361441.3,XP_017125652.1:XP_017072681.1,XP_017032920.1:XP_002091742.1,XP_039483668.1:XP_002063849.1,XP_039483668.1:XP_002063855.1,XP_039483668.1:XP_002063856.1,XP_039483668.1:XP_002063848.1,XP_017051047.1:XP_002006504.1,XP_017125652.1:FBpp0085644,XP_017962514.1:XP_034478761.1,XP_017093416.2:FBpp0089127,XP_020798917.1:XP_034141010.1,XP_020798917.1:XP_034141009.1,XP_043644390.1:XP_002091742.1,XP_043643671.1:XP_002091742.1,XP_020798917.1:XP_030566398.1,XP_043644390.1:XP_033153607.1,XP_043643671.1:XP_033153607.1,XP_002082268.1:XP_002049112.1,XP_017051047.1:XP_001974854.3,XP_016941844.1:XP_016957125.1,XP_037714570.1:XP_002063855.1,XP_037714570.1:XP_002063856.1,XP_037714570.1:XP_002063849.1,XP_037714570.1:XP_002063848.1,XP_001974854.3:XP_022230295.2,XP_001974854.3:XP_022230296.2,XP_033153607.1:XP_001361441.3,XP_002049112.1:XP_002016698.1,XP_039483668.1:XP_023162696.2,XP_002006504.1:XP_016995792.1,XP_017125652.1:XP_001995202.1,XP_017032920.1:XP_017962514.1,XP_016941844.1:XP_033153607.1,XP_001974854.3:XP_002006504.1,XP_043644390.1:XP_017962514.1,XP_043643671.1:XP_017962514.1,XP_016976771.1:XP_034141010.1,XP_016976771.1:XP_034141009.1,XP_002091742.1:XP_002006504.1,XP_016976771.1:XP_030566398.1,XP_033153607.1:XP_034478761.1,XP_017051047.1:XP_001361441.3,XP_023162696.2:XP_001361441.3,XP_034652838.1:XP_033153607.1,XP_039483668.1:XP_001995202.1,XP_043644390.1:XP_001361441.3,XP_043643671.1:XP_001361441.3,XP_016976771.1:XP_001361441.3,XP_002034628.1:XP_030566398.1,XP_002063849.1:XP_037714570.1,XP_002063855.1:XP_037714570.1,XP_002063856.1:XP_037714570.1,XP_002063848.1:XP_037714570.1,XP_034141010.1:XP_001361441.3,XP_034141009.1:XP_001361441.3,XP_001960030.1:XP_017962514.1,XP_017051047.1:FBpp0085644,XP_022230296.2:XP_002063855.1,XP_022230296.2:XP_002063856.1,XP_022230296.2:XP_002063849.1,XP_022230296.2:XP_002063848.1,XP_022230295.2:XP_002063855.1,XP_022230295.2:XP_002063856.1,XP_022230295.2:XP_002063849.1,XP_022230295.2:XP_002063848.1,XP_002034628.1:XP_017072681.1,XP_016976771.1:XP_017032920.1,XP_001361441.3:XP_030566398.1,XP_017093416.2:XP_037714570.1,XP_020798917.1:XP_002006504.1,XP_002049112.1:XP_034478761.1,XP_022230295.2:XP_002091742.1,XP_022230296.2:XP_002091742.1,XP_017051047.1:XP_034141010.1,XP_017051047.1:XP_034141009.1,XP_017051047.1:XP_017072681.1,XP_034652837.1:XP_017962514.1,XP_017051047.1:XP_030566398.1,XP_037714570.1:XP_002016698.1,XP_043644390.1:XP_034478761.1,XP_043643671.1:XP_034478761.1,XP_002082268.1:XP_043643671.1,XP_002082268.1:XP_043644390.1,XP_039483668.1:XP_016976771.1,XP_002063855.1:XP_017962514.1,XP_002063856.1:XP_017962514.1,XP_002063849.1:XP_017962514.1,XP_002063848.1:XP_017962514.1,XP_017125652.1:XP_017093416.2,XP_022230296.2:XP_002063849.1,XP_022230296.2:XP_002063855.1,XP_022230296.2:XP_002063856.1,XP_022230296.2:XP_002063848.1,XP_022230295.2:XP_002063849.1,XP_022230295.2:XP_002063855.1,XP_022230295.2:XP_002063856.1,XP_022230295.2:XP_002063848.1,XP_001974854.3:XP_001361441.3,XP_002082268.1:XP_037714570.1,XP_023162696.2:XP_037714570.1,XP_022230295.2:XP_001995202.1,XP_022230296.2:XP_001995202.1,XP_043643671.1:XP_023162696.2,XP_043644390.1:XP_023162696.2,XP_017072681.1:XP_002006504.1,XP_002082268.1:XP_017072681.1,XP_016976771.1:XP_002006504.1,XP_034652837.1:XP_034478761.1,XP_020798917.1:XP_001361441.3,XP_017072681.1:XP_002016698.1,XP_017125652.1:XP_034141010.1,XP_017125652.1:XP_034141009.1,XP_016976771.1:XP_017125652.1,XP_016976771.1:XP_022230295.2,XP_016976771.1:XP_022230296.2,XP_002063855.1:XP_001361441.3,XP_002063856.1:XP_001361441.3,XP_002063849.1:XP_001361441.3,XP_002063848.1:XP_001361441.3,XP_039483668.1:XP_033153607.1,XP_017125652.1:XP_030566398.1,XP_022230295.2:XP_017072681.1,XP_022230296.2:XP_017072681.1,XP_020798917.1:XP_017072681.1,XP_043644390.1:XP_002063855.1,XP_043644390.1:XP_002063856.1,XP_043644390.1:XP_002063849.1,XP_043644390.1:XP_002063848.1,XP_043643671.1:XP_002063855.1,XP_043643671.1:XP_002063856.1,XP_043643671.1:XP_002063849.1,XP_043643671.1:XP_002063848.1,XP_017051047.1:XP_002063855.1,XP_017051047.1:XP_002063856.1,XP_017051047.1:XP_002063849.1,XP_017051047.1:XP_002063848.1,XP_022230295.2:FBpp0085644,XP_022230296.2:FBpp0085644,XP_016941844.1:XP_001995202.1,XP_039483668.1:XP_002082268.1,XP_037714570.1:XP_002006504.1,XP_001960030.1:XP_043644390.1,XP_001960030.1:XP_043643671.1,FBpp0085644:XP_034478761.1,XP_002034628.1:XP_002049112.1,XP_001995202.1:XP_001361441.3,XP_001974854.3:XP_016957124.1,XP_017072681.1:XP_034478761.1,XP_016976771.1:XP_017093416.2,XP_023162696.2:XP_016957125.1,XP_039483668.1:XP_017032920.1,XP_023162696.2:XP_017962514.1,XP_017072681.1:XP_034141010.1,XP_017072681.1:XP_034141009.1,XP_034652838.1:XP_016995792.1,XP_002063855.1:XP_002091742.1,XP_002063856.1:XP_002091742.1,XP_002063849.1:XP_002091742.1,XP_002063848.1:XP_002091742.1,XP_016941844.1:XP_017072681.1,XP_001974854.3:XP_016995792.1,XP_017032920.1:XP_043644390.1,XP_017032920.1:XP_043643671.1,XP_037714570.1:XP_016957125.1,XP_037714570.1:XP_033153607.1,XP_017125652.1:XP_002006504.1,XP_017032920.1:XP_017072681.1,XP_016976771.1:XP_002034628.1,XP_043644390.1:XP_030566398.1,XP_043643671.1:XP_030566398.1,XP_023162696.2:XP_030566398.1,XP_017093416.2:XP_002049112.1,XP_001361441.3:XP_016957124.1,XP_020798917.1:XP_002063855.1,XP_020798917.1:XP_002063856.1,XP_020798917.1:XP_002063849.1,XP_020798917.1:XP_002063848.1,XP_043644390.1:XP_034141010.1,XP_043644390.1:XP_034141009.1,XP_043643671.1:XP_034141010.1,XP_043643671.1:XP_034141009.1,XP_017072681.1:XP_043644390.1,XP_017072681.1:XP_043643671.1,XP_002049112.1:XP_002006504.1,XP_039483668.1:XP_002006504.1,FBpp0089127:XP_016957124.1,XP_023162696.2:XP_016995792.1,XP_017125652.1:XP_034478761.1,FBpp0085644:XP_001995202.1,XP_001960030.1:XP_017072681.1,FBpp0085644:XP_034652837.1,XP_034652838.1:XP_034141010.1,XP_034652838.1:XP_034141009.1,XP_002082268.1:XP_016995792.1,XP_001960030.1:XP_002063855.1,XP_001960030.1:XP_002063856.1,XP_001960030.1:XP_002063849.1,XP_001960030.1:XP_002063848.1,XP_022230295.2:XP_002049112.1,XP_022230296.2:XP_002049112.1,XP_017051047.1:XP_017962514.1,XP_017072681.1:XP_034652837.1,XP_022230296.2:XP_037714570.1,XP_022230295.2:XP_037714570.1,XP_001974854.3:XP_016941844.1,XP_017072681.1:XP_033153607.1,XP_017072681.1:XP_002091742.1,XP_002034628.1:XP_022230296.2,XP_002034628.1:XP_022230295.2,XP_017072681.1:XP_002063855.1,XP_017072681.1:XP_002063856.1,XP_017072681.1:XP_002063849.1,XP_017072681.1:XP_002063848.1,XP_020798917.1:XP_043644390.1,XP_020798917.1:XP_043643671.1,XP_022230295.2:XP_043644390.1,XP_022230295.2:XP_043643671.1,XP_022230296.2:XP_043644390.1,XP_022230296.2:XP_043643671.1,XP_016941844.1:XP_002016698.1,XP_001960030.1:XP_002063849.1,XP_001960030.1:XP_002063855.1,XP_001960030.1:XP_002063856.1,XP_001960030.1:XP_002063848.1,FBpp0085644:XP_002063855.1,FBpp0085644:XP_002063856.1,FBpp0085644:XP_002063849.1,FBpp0085644:XP_002063848.1,XP_022230295.2:XP_030566398.1,XP_022230296.2:XP_030566398.1,XP_002091742.1:XP_001361441.3,XP_002063849.1:XP_001995202.1,XP_002063855.1:XP_001995202.1,XP_002063856.1:XP_001995202.1,XP_002063848.1:XP_001995202.1,XP_017032920.1:XP_002016698.1,XP_001974854.3:XP_017962514.1,XP_043643671.1:XP_034478761.1,XP_043644390.1:XP_034478761.1,XP_043644390.1:XP_002006504.1,XP_043643671.1:XP_002006504.1,XP_002082268.1:XP_017962514.1,XP_043643671.1:XP_002063855.1,XP_043643671.1:XP_002063856.1,XP_043643671.1:XP_002063849.1,XP_043643671.1:XP_002063848.1,XP_043644390.1:XP_002063855.1,XP_043644390.1:XP_002063856.1,XP_043644390.1:XP_002063849.1,XP_043644390.1:XP_002063848.1,XP_017051047.1:XP_034478761.1,XP_002049112.1:XP_034141010.1,XP_002049112.1:XP_034141009.1,XP_017962514.1:XP_030566398.1,XP_020798917.1:XP_033153607.1,XP_002049112.1:XP_030566398.1,XP_017962514.1:XP_002016698.1,XP_002034628.1:XP_034652837.1,XP_002016698.1:XP_016957125.1,XP_002034628.1:XP_001995202.1,XP_017032920.1:XP_002049112.1,XP_016976771.1:XP_016995792.1,FBpp0085644:XP_002063849.1,FBpp0085644:XP_002063855.1,FBpp0085644:XP_002063856.1,FBpp0085644:XP_002063848.1,XP_020798917.1:XP_017962514.1,XP_017093416.2:XP_017072681.1,XP_016976771.1:XP_034478761.1,XP_039483668.1:XP_002034628.1,XP_001974854.3:XP_016976771.1,XP_002063849.1:XP_017072681.1,XP_002063855.1:XP_017072681.1,XP_002063856.1:XP_017072681.1,XP_002063848.1:XP_017072681.1,XP_001974854.3:XP_033153607.1,XP_001974854.3:XP_034478761.1,XP_017051047.1:XP_043644390.1,XP_017051047.1:XP_043643671.1,XP_001995202.1:XP_017962514.1,XP_017125652.1:XP_020798917.1,XP_002034628.1:XP_043644390.1,XP_002034628.1:XP_043643671.1,XP_039483668.1:XP_043643671.1,XP_039483668.1:XP_043644390.1,XP_001974854.3:XP_037714570.1,XP_034652838.1:XP_016957125.1,FBpp0085644:XP_023162696.2,XP_017072681.1:XP_023162696.2,XP_016976771.1:XP_002049112.1,XP_020798917.1:XP_034478761.1,XP_034652838.1:XP_001361441.3,XP_016976771.1:XP_017962514.1,XP_022230295.2:XP_001960030.1,XP_022230296.2:XP_001960030.1,XP_002049112.1:XP_002063855.1,XP_002049112.1:XP_002063856.1,XP_002049112.1:XP_002063849.1,XP_002049112.1:XP_002063848.1,XP_017051047.1:XP_033153607.1,XP_039483668.1:XP_016957124.1,XP_001974854.3:XP_022230296.2,XP_001974854.3:XP_022230295.2,XP_016941844.1:XP_037714570.1,XP_039483668.1:XP_002091742.1,XP_002049112.1:FBpp0085644,XP_002063849.1:XP_001361441.3,XP_002063855.1:XP_001361441.3,XP_002063856.1:XP_001361441.3,XP_002063848.1:XP_001361441.3,XP_037714570.1:XP_034141010.1,XP_037714570.1:XP_034141009.1,XP_034141010.1:XP_034478761.1,XP_034141009.1:XP_034478761.1,XP_016941844.1:XP_034478761.1,XP_002063855.1:XP_030566398.1,XP_002063856.1:XP_030566398.1,XP_002063849.1:XP_030566398.1,XP_002063848.1:XP_030566398.1,XP_002049112.1:XP_001995202.1,FBpp0085644:XP_002016698.1,XP_017051047.1:XP_017125652.1,XP_002034628.1:XP_020798917.1,XP_037714570.1:XP_017962514.1,XP_017051047.1:XP_022230296.2,XP_017051047.1:XP_022230295.2,XP_017125652.1:XP_043644390.1,XP_017125652.1:XP_043643671.1,XP_043643671.1:XP_016995792.1,XP_043644390.1:XP_016995792.1,XP_017032920.1:XP_002063855.1,XP_017032920.1:XP_002063856.1,XP_017032920.1:XP_002063849.1,XP_017032920.1:XP_002063848.1,XP_002082268.1:XP_001361441.3,XP_002034628.1:XP_002016698.1,XP_043643671.1:XP_002063849.1,XP_043643671.1:XP_002063855.1,XP_043643671.1:XP_002063856.1,XP_043643671.1:XP_002063848.1,XP_043644390.1:XP_002063849.1,XP_043644390.1:XP_002063855.1,XP_043644390.1:XP_002063856.1,XP_043644390.1:XP_002063848.1,XP_039483668.1:XP_016995792.1,XP_001974854.3:FBpp0089127,XP_001361441.3:XP_002016698.1,XP_017093416.2:XP_043643671.1,XP_017093416.2:XP_043644390.1,XP_002082268.1:FBpp0089127,XP_017051047.1:XP_017093416.2,XP_017032920.1:XP_001960030.1,XP_039483668.1:XP_034141010.1,XP_039483668.1:XP_034141009.1,XP_022230296.2:XP_033153607.1,XP_022230295.2:XP_033153607.1,XP_039483668.1:XP_030566398.1,XP_017125652.1:XP_033153607.1,XP_017125652.1:XP_002049112.1,XP_017032920.1:XP_001995202.1,XP_017125652.1:XP_017962514.1,XP_016941844.1:XP_001960030.1,XP_017093416.2:XP_002006504.1,XP_039483668.1:XP_001361441.3,XP_020798917.1:FBpp0089127,XP_043644390.1:XP_001995202.1,XP_043643671.1:XP_001995202.1,XP_002049112.1:XP_023162696.2,XP_016941844.1:XP_034652837.1,XP_001974854.3:XP_002063849.1,XP_001974854.3:XP_002063855.1,XP_001974854.3:XP_002063856.1,XP_001974854.3:XP_002063848.1,XP_002034628.1:XP_001361441.3,XP_001974854.3:XP_017093416.2,XP_039483668.1:XP_017962514.1,XP_001960030.1:XP_034652837.1,FBpp0085644:XP_017072681.1,XP_017093416.2:XP_016995792.1,XP_017051047.1:XP_002034628.1,XP_022230295.2:XP_002006504.1,XP_022230296.2:XP_002006504.1,XP_017032920.1:XP_034141010.1,XP_017032920.1:XP_034141009.1,XP_002063849.1:XP_016957125.1,XP_002063855.1:XP_016957125.1,XP_002063856.1:XP_016957125.1,XP_002063848.1:XP_016957125.1,XP_001974854.3:XP_023162696.2,XP_017093416.2:XP_020798917.1,XP_002063855.1:XP_001995202.1,XP_002063856.1:XP_001995202.1,XP_002063849.1:XP_001995202.1,XP_002063848.1:XP_001995202.1,XP_017072681.1:XP_001995202.1,XP_016941844.1:XP_016995792.1,XP_001960030.1:XP_002091742.1,XP_016976771.1:XP_001960030.1,XP_002091742.1:XP_034652837.1,XP_017051047.1:XP_002049112.1,XP_002063849.1:XP_030566398.1,XP_002063855.1:XP_030566398.1,XP_002063856.1:XP_030566398.1,XP_002063848.1:XP_030566398.1,XP_017093416.2:XP_034141010.1,XP_017093416.2:XP_034141009.1,XP_017093416.2:XP_016941844.1,XP_039483668.1:XP_022230295.2,XP_039483668.1:XP_022230296.2,XP_016976771.1:XP_033153607.1,XP_002006504.1:XP_034141010.1,XP_002006504.1:XP_034141009.1,XP_022230295.2:XP_017032920.1,XP_022230296.2:XP_017032920.1,XP_016976771.1:XP_002082268.1,XP_002063849.1:XP_034652837.1,XP_002063855.1:XP_034652837.1,XP_002063856.1:XP_034652837.1,XP_002063848.1:XP_034652837.1,XP_002006504.1:XP_030566398.1,XP_016976771.1:XP_002063855.1,XP_016976771.1:XP_002063856.1,XP_016976771.1:XP_002063849.1,XP_016976771.1:XP_002063848.1,XP_022230295.2:XP_001361441.3,XP_022230296.2:XP_001361441.3,XP_002091742.1:XP_030566398.1,XP_020798917.1:XP_017032920.1,XP_017051047.1:XP_022230295.2,XP_017051047.1:XP_022230296.2,XP_002034628.1:XP_002063855.1,XP_002034628.1:XP_002063856.1,XP_002034628.1:XP_002063849.1,XP_002034628.1:XP_002063848.1,XP_037714570.1:XP_034652837.1,XP_023162696.2:XP_002063855.1,XP_023162696.2:XP_002063856.1,XP_023162696.2:XP_002063849.1,XP_023162696.2:XP_002063848.1,XP_001960030.1:XP_037714570.1,FBpp0089127:XP_033153607.1,XP_002034628.1:XP_001960030.1,XP_030566398.1:XP_016957125.1,XP_001960030.1:XP_023162696.2,XP_017962514.1:XP_001361441.3,XP_034652838.1:XP_016976771.1,XP_020798917.1:XP_002049112.1,XP_023162696.2:XP_001995202.1,XP_002006504.1:XP_034478761.1,XP_017093416.2:XP_002063855.1,XP_017093416.2:XP_002063856.1,XP_017093416.2:XP_002063849.1,XP_017093416.2:XP_002063848.1,XP_017093416.2:XP_034478761.1,FBpp0089127:XP_017962514.1,XP_002034628.1:XP_017032920.1,XP_017032920.1:XP_001361441.3,XP_002063849.1:XP_034478761.1,XP_002063855.1:XP_034478761.1,XP_002063856.1:XP_034478761.1,XP_002063848.1:XP_034478761.1,XP_016976771.1:XP_016941844.1,XP_033153607.1:XP_016995792.1,XP_039483668.1:FBpp0089127,XP_017051047.1:XP_017032920.1,XP_034478761.1:XP_016995792.1,XP_022230295.2:XP_020798917.1,XP_022230296.2:XP_020798917.1,XP_039483668.1:XP_034652837.1,XP_017125652.1:XP_002082268.1,XP_002034628.1:XP_016941844.1,XP_002034628.1:XP_034141010.1,XP_002034628.1:XP_034141009.1,XP_017125652.1:XP_002063855.1,XP_017125652.1:XP_002063856.1,XP_017125652.1:XP_002063849.1,XP_017125652.1:XP_002063848.1,XP_039483668.1:XP_001960030.1,XP_022230295.2:XP_002016698.1,XP_022230296.2:XP_002016698.1,XP_002034628.1:XP_016957124.1,XP_002006504.1:XP_016957125.1,XP_002049112.1:XP_017072681.1,XP_016941844.1:XP_043643671.1,XP_016941844.1:XP_043644390.1,XP_034652838.1:XP_002034628.1,XP_017051047.1:XP_001960030.1,XP_039483668.1:XP_002063855.1,XP_039483668.1:XP_002063856.1,XP_039483668.1:XP_002063849.1,XP_039483668.1:XP_002063848.1,XP_017125652.1:XP_002063849.1,XP_017125652.1:XP_002063855.1,XP_017125652.1:XP_002063856.1,XP_017125652.1:XP_002063848.1,XP_022230295.2:XP_016957125.1,XP_022230296.2:XP_016957125.1,XP_020798917.1:XP_043643671.1,XP_020798917.1:XP_043644390.1,XP_002034628.1:XP_022230295.2,XP_002034628.1:XP_022230296.2,XP_017125652.1:XP_017032920.1,XP_001960030.1:XP_016995792.1,XP_022230295.2:XP_023162696.2,XP_022230296.2:XP_023162696.2,XP_002082268.1:XP_016957124.1,XP_001974854.3:XP_001960030.1,XP_034652837.1:XP_016995792.1,XP_001960030.1:XP_002049112.1,XP_039483668.1:XP_034478761.1,XP_034652838.1:XP_001995202.1,XP_017125652.1:XP_016941844.1,XP_002082268.1:XP_002034628.1,XP_002034628.1:XP_002006504.1,XP_002049112.1:XP_034652837.1,XP_001974854.3:XP_001995202.1,XP_033153607.1:XP_017962514.1,XP_022230295.2:XP_016957124.1,XP_022230296.2:XP_016957124.1,XP_001995202.1:XP_030566398.1,XP_023162696.2:XP_033153607.1,XP_016976771.1:XP_043643671.1,XP_016976771.1:XP_043644390.1,XP_039483668.1:XP_002016698.1,XP_001995202.1:XP_002016698.1,XP_020798917.1:XP_001960030.1,XP_016976771.1:XP_037714570.1,XP_017125652.1:XP_016957125.1,XP_016976771.1:XP_002063849.1,XP_016976771.1:XP_002063855.1,XP_016976771.1:XP_002063856.1,XP_016976771.1:XP_002063848.1,FBpp0085644:XP_016995792.1,XP_017051047.1:XP_043643671.1,XP_017051047.1:XP_043644390.1,XP_001974854.3:XP_017072681.1,XP_002063855.1:XP_034478761.1,XP_002063856.1:XP_034478761.1,XP_002063849.1:XP_034478761.1,XP_002063848.1:XP_034478761.1,XP_002063849.1:XP_033153607.1,XP_002063855.1:XP_033153607.1,XP_002063856.1:XP_033153607.1,XP_002063848.1:XP_033153607.1,XP_023162696.2:XP_043644390.1,XP_023162696.2:XP_043643671.1,XP_017125652.1:XP_022230295.2,XP_017125652.1:XP_022230296.2,XP_017072681.1:XP_030566398.1,XP_017093416.2:XP_002063849.1,XP_017093416.2:XP_002063855.1,XP_017093416.2:XP_002063856.1,XP_017093416.2:XP_002063848.1,XP_017125652.1:XP_022230296.2,XP_017125652.1:XP_022230295.2,XP_030566398.1:XP_034141010.1,XP_030566398.1:XP_034141009.1,XP_002063855.1:XP_002016698.1,XP_002063856.1:XP_002016698.1,XP_002063849.1:XP_002016698.1,XP_002063848.1:XP_002016698.1,XP_034141010.1:XP_016957124.1,XP_034141009.1:XP_016957124.1,FBpp0085644:XP_030566398.1,XP_002082268.1:XP_002016698.1,XP_016941844.1:XP_017032920.1,XP_017125652.1:XP_002091742.1,XP_016941844.1:XP_043644390.1,XP_016941844.1:XP_043643671.1,XP_002082268.1:XP_020798917.1,FBpp0085644:XP_001361441.3,XP_023162696.2:XP_034141010.1,XP_023162696.2:XP_034141009.1,XP_017032920.1:XP_016957124.1,XP_002049112.1:XP_002063849.1,XP_002049112.1:XP_002063855.1,XP_002049112.1:XP_002063856.1,XP_002049112.1:XP_002063848.1,XP_002063849.1:XP_023162696.2,XP_002063855.1:XP_023162696.2,XP_002063856.1:XP_023162696.2,XP_002063848.1:XP_023162696.2,XP_002063849.1:XP_043644390.1,XP_002063849.1:XP_043643671.1,XP_002063855.1:XP_043644390.1,XP_002063855.1:XP_043643671.1,XP_002063856.1:XP_043644390.1,XP_002063856.1:XP_043643671.1,XP_002063848.1:XP_043644390.1,XP_002063848.1:XP_043643671.1,XP_001995202.1:XP_002091742.1,XP_002063855.1:XP_016957125.1,XP_002063856.1:XP_016957125.1,XP_002063849.1:XP_016957125.1,XP_002063848.1:XP_016957125.1,XP_017093416.2:XP_023162696.2,XP_034652838.1:XP_017032920.1,FBpp0085644:XP_016957125.1,XP_034652838.1:XP_043644390.1,XP_034652838.1:XP_043643671.1,XP_020798917.1:XP_016995792.1,XP_022230296.2:XP_034478761.1,XP_022230295.2:XP_034478761.1,XP_034652838.1:XP_002082268.1,XP_002063849.1:XP_002016698.1,XP_002063855.1:XP_002016698.1,XP_002063856.1:XP_002016698.1,XP_002063848.1:XP_002016698.1,XP_017125652.1:XP_043643671.1,XP_017125652.1:XP_043644390.1,XP_001960030.1:XP_016957124.1,XP_002063855.1:XP_033153607.1,XP_002063856.1:XP_033153607.1,XP_002063849.1:XP_033153607.1,XP_002063848.1:XP_033153607.1,XP_001974854.3:XP_030566398.1,XP_017125652.1:XP_037714570.1,XP_034652838.1:XP_002016698.1,XP_002049112.1:XP_017962514.1,XP_017051047.1:XP_020798917.1,XP_002082268.1:XP_034141010.1,XP_002082268.1:XP_034141009.1,XP_001995202.1:XP_016957125.1,XP_002082268.1:XP_016941844.1,XP_017125652.1:XP_002034628.1,XP_033153607.1:XP_034652837.1,XP_037714570.1:XP_001995202.1,XP_002091742.1:XP_016957124.1,XP_016976771.1:XP_002016698.1,XP_002063855.1:XP_016957124.1,XP_002063856.1:XP_016957124.1,XP_002063849.1:XP_016957124.1,XP_002063848.1:XP_016957124.1,XP_001960030.1:XP_033153607.1,XP_043644390.1:XP_002016698.1,XP_043643671.1:XP_002016698.1,XP_023162696.2:XP_002016698.1,XP_022230295.2:XP_016941844.1,XP_022230296.2:XP_016941844.1,XP_039483668.1:XP_017093416.2,XP_002082268.1:XP_017032920.1,XP_017962514.1:XP_016995792.1,XP_017032920.1:XP_002006504.1,XP_022230295.2:XP_034141010.1,XP_022230295.2:XP_034141009.1,XP_022230296.2:XP_034141010.1,XP_022230296.2:XP_034141009.1,XP_017051047.1:XP_002082268.1,XP_017093416.2:XP_001995202.1,XP_002082268.1:XP_043644390.1,XP_002082268.1:XP_043643671.1,XP_020798917.1:XP_016941844.1,XP_023162696.2:XP_034652837.1,XP_043643671.1:XP_017072681.1,XP_043644390.1:XP_017072681.1,XP_034652838.1:XP_022230295.2,XP_034652838.1:XP_022230296.2,XP_017032920.1:XP_033153607.1,XP_017051047.1:XP_016995792.1,XP_017072681.1:XP_037714570.1,XP_033153607.1:XP_002016698.1,XP_001361441.3:XP_016957125.1,XP_039483668.1:XP_017125652.1,XP_033153607.1:XP_030566398.1,XP_002082268.1:XP_033153607.1,XP_033153607.1:XP_034141010.1,XP_033153607.1:XP_034141009.1,XP_001974854.3:XP_002091742.1,XP_002082268.1:XP_002006504.1,XP_002082268.1:XP_002091742.1,XP_002063855.1:XP_002006504.1,XP_002063856.1:XP_002006504.1,XP_002063849.1:XP_002006504.1,XP_002063848.1:XP_002006504.1,XP_002034628.1:XP_023162696.2,XP_002006504.1:XP_002016698.1,XP_002091742.1:XP_002016698.1,XP_002049112.1:XP_016995792.1,XP_016941844.1:XP_001361441.3,XP_002082268.1:XP_022230295.2,XP_002082268.1:XP_022230296.2,XP_020798917.1:XP_002091742.1,XP_017125652.1:XP_002016698.1,XP_017051047.1:XP_016941844.1,XP_017072681.1:XP_017962514.1,XP_017051047.1:XP_034652837.1,XP_022230296.2:XP_016995792.1,XP_022230295.2:XP_016995792.1,XP_023162696.2:XP_034478761.1,XP_017125652.1:XP_016995792.1,XP_001995202.1:XP_002006504.1,XP_002034628.1:XP_002063849.1,XP_002034628.1:XP_002063855.1,XP_002034628.1:XP_002063856.1,XP_002034628.1:XP_002063848.1,XP_022230295.2:XP_033153607.1,XP_022230296.2:XP_033153607.1,XP_039483668.1:XP_017072681.1,XP_001974854.3:XP_017125652.1,XP_017093416.2:XP_002034628.1,XP_043644390.1:XP_037714570.1,XP_043643671.1:XP_037714570.1,XP_020798917.1:XP_037714570.1,XP_002082268.1:XP_034478761.1,XP_017032920.1:XP_037714570.1,XP_017051047.1:XP_016957125.1,XP_030566398.1:XP_034478761.1,XP_033153607.1:XP_002006504.1,XP_016941844.1:XP_002063855.1,XP_016941844.1:XP_002063856.1,XP_016941844.1:XP_002063849.1,XP_016941844.1:XP_002063848.1,XP_002049112.1:FBpp0089127,XP_001974854.3:XP_034652837.1,XP_002063855.1:XP_034141010.1,XP_002063855.1:XP_034141009.1,XP_002063856.1:XP_034141010.1,XP_002063856.1:XP_034141009.1,XP_002063849.1:XP_034141010.1,XP_002063849.1:XP_034141009.1,XP_002063848.1:XP_034141010.1,XP_002063848.1:XP_034141009.1,XP_002016698.1:XP_016957124.1,XP_017125652.1:XP_023162696.2,XP_020798917.1:XP_016957124.1,XP_039483668.1:XP_001974854.3,XP_017051047.1:XP_002091742.1,XP_023162696.2:XP_002091742.1,XP_023162696.2:XP_002006504.1,XP_001995202.1:XP_034478761.1,XP_001960030.1:XP_001361441.3,XP_017051047.1:XP_002063849.1,XP_017051047.1:XP_002063855.1,XP_017051047.1:XP_002063856.1,XP_017051047.1:XP_002063848.1,XP_002034628.1:XP_033153607.1,XP_017093416.2:XP_022230295.2,XP_017093416.2:XP_022230296.2,XP_039483668.1:XP_016941844.1,XP_037714570.1:XP_002091742.1,XP_002082268.1:XP_001960030.1,XP_039483668.1:XP_020798917.1,XP_002063855.1:XP_016995792.1,XP_002063856.1:XP_016995792.1,XP_002063849.1:XP_016995792.1,XP_002063848.1:XP_016995792.1,XP_017072681.1:XP_016995792.1,XP_017051047.1:XP_037714570.1,XP_022230296.2:XP_017962514.1,XP_022230295.2:XP_017962514.1,XP_001974854.3:XP_002063855.1,XP_001974854.3:XP_002063856.1,XP_001974854.3:XP_002063849.1,XP_001974854.3:XP_002063848.1,XP_002082268.1:XP_034652837.1,XP_002063849.1:XP_002006504.1,XP_002063855.1:XP_002006504.1,XP_002063856.1:XP_002006504.1,XP_002063848.1:XP_002006504.1,XP_034652837.1:XP_030566398.1,XP_017051047.1:XP_023162696.2,XP_043643671.1:XP_017962514.1,XP_043644390.1:XP_017962514.1,XP_002082268.1:XP_002063855.1,XP_002082268.1:XP_002063856.1,XP_002082268.1:XP_002063849.1,XP_002082268.1:XP_002063848.1,XP_017032920.1:XP_023162696.2
0CDE	0321	4clique	XP_036673252.1:XP_030571885.1,XP_036673252.1:XP_030560679.1,XP_016923687.2:XP_030571885.1,XP_016923687.2:XP_030560679.1,XP_033166063.1:XP_034132121.1,XP_034662418.1:XP_037729226.1,XP_030560679.1:FBpp0083284,XP_030571885.1:FBpp0083284,XP_033166063.1:XP_023173949.1,XP_017968348.2:XP_017085099.2,XP_036673252.1:FBpp0083284,XP_016923687.2:FBpp0083284,XP_001359863.3:XP_017968348.2,XP_017104697.2:FBpp0083284,XP_020813257.1:XP_017968348.2,XP_016923687.2:XP_001979457.1,XP_036673252.1:XP_001979457.1,XP_017060809.2:XP_033166063.1,XP_023173949.1:FBpp0083284,XP_016970095.1:XP_017968348.2,XP_033166063.1:FBpp0083284,XP_017020408.1:XP_034132121.1,XP_017020408.1:XP_017104697.2,XP_022209948.2:XP_036673252.1,XP_022209948.2:XP_016923687.2,XP_039491898.1:XP_033166063.1,XP_036673252.1:XP_017060809.2,XP_016923687.2:XP_017060809.2,XP_030571885.1:XP_016961209.1,XP_030560679.1:XP_016961209.1,XP_034132121.1:XP_002019665.1,XP_030560679.1:XP_017060809.2,XP_030571885.1:XP_017060809.2,XP_002053257.1:XP_002019665.1,XP_002053260.1:XP_002019665.1,XP_001359863.3:XP_001994332.1,XP_002044591.1:XP_001953183.1,XP_020813257.1:XP_034132121.1,XP_002044591.1:XP_017968348.2,XP_023173949.1:XP_017104697.2,XP_017113733.1:XP_016961209.1,XP_002053257.1:XP_030571885.1,XP_002053257.1:XP_030560679.1,XP_002053260.1:XP_030571885.1,XP_002053260.1:XP_030560679.1,XP_002000102.1:XP_001953183.1,XP_017085099.2:XP_002096395.1,XP_030571885.1:XP_001994332.1,XP_030560679.1:XP_001994332.1,XP_016923687.2:XP_033166063.1,XP_036673252.1:XP_033166063.1,XP_016970095.1:XP_033166063.1,XP_002000102.1:XP_001979457.1,XP_039491898.1:XP_016970095.1,XP_001979457.1:XP_034132121.1,XP_016997325.1:XP_030571839.1,XP_043655974.1:XP_030571839.1,XP_043655974.1:XP_017968348.2,XP_016997325.1:XP_017968348.2,XP_017113733.1:XP_002096395.1,XP_017020408.1:XP_001359863.3,XP_017060809.2:XP_002019665.1,XP_002053257.1:XP_017060809.2,XP_002053260.1:XP_017060809.2,XP_002000102.1:XP_034132121.1,XP_030560679.1:XP_034132121.1,XP_030571885.1:XP_034132121.1,XP_016997325.1:XP_002102756.3,XP_002044591.1:XP_039491898.1,XP_001359863.3:XP_002019665.1,XP_001359863.3:XP_034485503.1,XP_036673252.1:XP_002019665.1,XP_016923687.2:XP_002019665.1,XP_001979457.1:XP_017113733.1,XP_001979457.1:XP_001953183.1,XP_002044591.1:XP_030571839.1,XP_036673252.1:XP_002102756.3,XP_016923687.2:XP_002102756.3,XP_002053257.1:XP_033166063.1,XP_002053260.1:XP_033166063.1,XP_033166063.1:XP_001994332.1,XP_043655974.1:XP_030571885.1,XP_043655974.1:XP_030560679.1,XP_016970095.1:XP_030571885.1,XP_016970095.1:XP_030560679.1,XP_037729226.1:FBpp0083284,XP_017968348.2:XP_002019665.1,XP_043655974.1:XP_001953183.1,XP_001979457.1:XP_017085099.2,XP_002044591.1:XP_034485503.1,XP_039491898.1:XP_037729226.1,XP_017968348.2:XP_030571885.1,XP_017968348.2:XP_030560679.1,XP_002072344.2:XP_034662418.1,XP_022209948.2:XP_037729226.1,XP_034662418.1:FBpp0083284,XP_017020408.1:XP_002102756.3,XP_017113733.1:XP_034662418.1,XP_016961209.1:XP_002096395.1,XP_039491898.1:XP_001953183.1,XP_020813257.1:XP_037729226.1,XP_036673252.1:XP_037729226.1,XP_016923687.2:XP_037729226.1,XP_002072344.2:XP_016961209.1,XP_033166063.1:XP_030571885.1,XP_033166063.1:XP_030560679.1,XP_023173949.1:XP_017085099.2,XP_016997325.1:XP_001994332.1,XP_043655974.1:XP_002053257.1,XP_043655974.1:XP_002053260.1,XP_002044591.1:XP_017113733.1,XP_016923687.2:XP_023173949.1,XP_036673252.1:XP_023173949.1,XP_016970095.1:XP_037729226.1,XP_016997325.1:XP_002053257.1,XP_016997325.1:XP_002053260.1,XP_002044591.1:FBpp0083284,XP_022209948.2:XP_002000102.1,XP_017060809.2:XP_001953183.1,XP_030571885.1:XP_034132121.1,XP_030560679.1:XP_034132121.1,XP_033166063.1:XP_002102756.3,XP_016961209.1:XP_023173949.1,XP_016923687.2:XP_002044591.1,XP_036673252.1:XP_002044591.1,XP_002044591.1:XP_017085099.2,XP_001359863.3:XP_001953183.1,XP_002072344.2:XP_017085099.2,XP_001979457.1:XP_043655974.1,XP_016961209.1:XP_034485503.1,XP_017020408.1:XP_002019665.1,XP_017020408.1:XP_002053257.1,XP_017020408.1:XP_002053260.1,XP_002000102.1:XP_023173949.1,XP_017968348.2:XP_033166063.1,XP_030560679.1:XP_023173949.1,XP_030571885.1:XP_023173949.1,XP_030560679.1:XP_037729226.1,XP_030571885.1:XP_037729226.1,XP_030571839.1:XP_033166063.1,XP_002000102.1:XP_001994332.1,XP_030571885.1:XP_001953183.1,XP_030560679.1:XP_001953183.1,XP_030560679.1:XP_017104697.2,XP_030571885.1:XP_017104697.2,XP_017104697.2:XP_002019665.1,XP_036673252.1:XP_034485503.1,XP_016923687.2:XP_034485503.1,XP_002053257.1:XP_037729226.1,XP_002053260.1:XP_037729226.1,XP_016997325.1:XP_016970095.1,XP_002053257.1:XP_023173949.1,XP_002053260.1:XP_023173949.1,XP_016923687.2:XP_043655974.1,XP_036673252.1:XP_043655974.1,XP_043655974.1:XP_034485503.1,XP_016923687.2:XP_016997325.1,XP_036673252.1:XP_016997325.1,XP_023173949.1:XP_034132121.1,XP_002072344.2:XP_017113733.1,XP_017020408.1:XP_017060809.2,XP_002000102.1:XP_016961209.1,XP_039491898.1:XP_017060809.2,XP_037729226.1:XP_002096395.1,XP_022209948.2:XP_002072344.2,XP_002072344.2:XP_043655974.1,XP_002044591.1:XP_002102756.3,XP_039491898.1:XP_043655974.1,XP_039491898.1:XP_016997325.1,XP_002044591.1:XP_001994332.1,XP_039491898.1:XP_036673252.1,XP_039491898.1:XP_016923687.2,XP_002000102.1:XP_030571885.1,XP_002000102.1:XP_030560679.1,XP_043655974.1:FBpp0083284,XP_002072344.2:XP_036673252.1,XP_002072344.2:XP_016923687.2,XP_016997325.1:FBpp0083284,XP_022209948.2:XP_034132121.1,XP_017020408.1:XP_034485503.1,XP_016997325.1:XP_017060809.2,XP_043655974.1:XP_017060809.2,XP_016923687.2:XP_002000102.1,XP_036673252.1:XP_002000102.1,XP_001359863.3:XP_037729226.1,XP_022209948.2:XP_017020408.1,XP_016997325.1:XP_023173949.1,XP_016997325.1:XP_034132121.1,XP_001979457.1:XP_030571839.1,XP_043655974.1:XP_034132121.1,XP_036673252.1:XP_023173949.1,XP_016923687.2:XP_023173949.1,XP_039491898.1:XP_017113733.1,XP_020813257.1:XP_033166063.1,XP_017020408.1:FBpp0083284,XP_033166063.1:XP_034485503.1,XP_002072344.2:XP_017020408.1,XP_017060809.2:FBpp0083284,XP_034662418.1:XP_002019665.1,XP_016970095.1:XP_002096395.1,XP_002000102.1:XP_017113733.1,XP_017113733.1:XP_017085099.2,XP_017020408.1:XP_030571885.1,XP_017020408.1:XP_030560679.1,XP_020813257.1:XP_017113733.1,XP_002102756.3:XP_016961209.1,XP_017968348.2:XP_023173949.1,XP_030560679.1:XP_033166063.1,XP_030571885.1:XP_033166063.1,XP_016923687.2:XP_001953183.1,XP_036673252.1:XP_001953183.1,XP_039491898.1:XP_017085099.2,XP_016970095.1:XP_017113733.1,XP_030571839.1:XP_017104697.2,XP_034662418.1:XP_016961209.1,XP_030560679.1:XP_036673252.1,XP_030560679.1:XP_016923687.2,XP_030571885.1:XP_036673252.1,XP_030571885.1:XP_016923687.2,XP_039491898.1:XP_002096395.1,XP_001953183.1:XP_002096395.1,XP_002053257.1:XP_034132121.1,XP_002053260.1:XP_034132121.1,XP_039491898.1:XP_016961209.1,XP_043655974.1:XP_002102756.3,XP_002000102.1:XP_017060809.2,XP_037729226.1:XP_034132121.1,XP_002072344.2:XP_001953183.1,XP_033166063.1:XP_002096395.1,XP_002102756.3:XP_017085099.2,XP_001994332.1:XP_023173949.1,XP_016997325.1:XP_001359863.3,XP_033166063.1:XP_037729226.1,XP_020813257.1:XP_030571885.1,XP_020813257.1:XP_030560679.1,XP_034662418.1:XP_023173949.1,XP_001359863.3:XP_030571885.1,XP_001359863.3:XP_030560679.1,XP_002044591.1:XP_017060809.2,XP_002044591.1:XP_017020408.1,XP_002053257.1:XP_017968348.2,XP_002053260.1:XP_017968348.2,XP_017113733.1:XP_002102756.3,XP_002044591.1:XP_034132121.1,XP_001359863.3:XP_016961209.1,XP_001953183.1:XP_034132121.1,XP_002072344.2:XP_037729226.1,XP_001953183.1:XP_017104697.2,XP_022209948.2:XP_001994332.1,XP_002000102.1:XP_020813257.1,XP_022209948.2:XP_002102756.3,XP_033166063.1:XP_001953183.1,XP_030560679.1:XP_002019665.1,XP_030571885.1:XP_002019665.1,XP_002053257.1:XP_030560679.1,XP_002053257.1:XP_030571885.1,XP_002053260.1:XP_030560679.1,XP_002053260.1:XP_030571885.1,XP_030571839.1:XP_002096395.1,XP_002044591.1:XP_002072344.2,XP_016970095.1:XP_023173949.1,XP_037729226.1:XP_017104697.2,XP_043655974.1:XP_001994332.1,XP_002044591.1:XP_001979457.1,XP_034662418.1:XP_030571885.1,XP_034662418.1:XP_030560679.1,XP_020813257.1:XP_023173949.1,XP_002096395.1:XP_017104697.2,XP_036673252.1:XP_034662418.1,XP_016923687.2:XP_034662418.1,XP_002000102.1:XP_017968348.2,XP_034662418.1:XP_034485503.1,XP_020813257.1:FBpp0083284,XP_001979457.1:XP_037729226.1,XP_002053257.1:FBpp0083284,XP_002053260.1:FBpp0083284,FBpp0083284:XP_002019665.1,XP_016970095.1:FBpp0083284,XP_002072344.2:XP_020813257.1,XP_001979457.1:XP_023173949.1,XP_016997325.1:XP_001979457.1,XP_017113733.1:XP_030571885.1,XP_017113733.1:XP_030560679.1,XP_017020408.1:XP_017085099.2,XP_022209948.2:XP_017085099.2,XP_022209948.2:XP_016923687.2,XP_022209948.2:XP_036673252.1,XP_022209948.2:XP_020813257.1,XP_002000102.1:XP_043655974.1,XP_002000102.1:XP_016997325.1,XP_039491898.1:XP_030571885.1,XP_039491898.1:XP_030560679.1,XP_022209948.2:XP_016970095.1,XP_030560679.1:XP_034485503.1,XP_030571885.1:XP_034485503.1,XP_017085099.2:XP_034485503.1,XP_002053257.1:XP_001994332.1,XP_002053260.1:XP_001994332.1,XP_001994332.1:XP_037729226.1,XP_002044591.1:XP_016961209.1,XP_043655974.1:XP_002019665.1,XP_017968348.2:XP_001953183.1,XP_016970095.1:XP_034485503.1,XP_022209948.2:XP_030560679.1,XP_022209948.2:XP_030571885.1,XP_022209948.2:XP_017113733.1,XP_017113733.1:XP_034485503.1,XP_002072344.2:XP_016997325.1,XP_022209948.2:XP_033166063.1,XP_001979457.1:XP_002019665.1,XP_001979457.1:XP_002053257.1,XP_001979457.1:XP_002053260.1,XP_017113733.1:XP_036673252.1,XP_017113733.1:XP_016923687.2,XP_002072344.2:XP_017104697.2,XP_016923687.2:XP_016961209.1,XP_036673252.1:XP_016961209.1,XP_001953183.1:XP_001994332.1,XP_017968348.2:XP_002096395.1,XP_022209948.2:XP_034485503.1,XP_016970095.1:XP_030560679.1,XP_016970095.1:XP_030571885.1,XP_017113733.1:XP_033166063.1,XP_001979457.1:XP_030571885.1,XP_001979457.1:XP_030560679.1,XP_017060809.2:XP_023173949.1,XP_002044591.1:XP_034662418.1,XP_020813257.1:XP_030560679.1,XP_020813257.1:XP_030571885.1,XP_030560679.1:XP_017085099.2,XP_030571885.1:XP_017085099.2,XP_017060809.2:XP_017104697.2,XP_016961209.1:XP_001953183.1,XP_043655974.1:XP_023173949.1,XP_016923687.2:XP_002053257.1,XP_016923687.2:XP_002053260.1,XP_036673252.1:XP_002053257.1,XP_036673252.1:XP_002053260.1,XP_001979457.1:XP_016961209.1,XP_039491898.1:XP_001979457.1,XP_002102756.3:XP_037729226.1,XP_001359863.3:XP_023173949.1,XP_016970095.1:XP_034662418.1,XP_039491898.1:XP_030560679.1,XP_039491898.1:XP_030571885.1,XP_033166063.1:XP_017085099.2,XP_033166063.1:XP_017104697.2,XP_020813257.1:XP_002096395.1,XP_034662418.1:XP_002102756.3,XP_001979457.1:XP_017060809.2,XP_030571885.1:XP_023173949.1,XP_030560679.1:XP_023173949.1,XP_002102756.3:XP_002096395.1,XP_020813257.1:XP_034662418.1,XP_016997325.1:XP_033166063.1,XP_017968348.2:XP_017104697.2,XP_017113733.1:XP_002053257.1,XP_017113733.1:XP_002053260.1,XP_017113733.1:XP_002019665.1,XP_001359863.3:FBpp0083284,XP_001979457.1:XP_036673252.1,XP_001979457.1:XP_016923687.2,XP_002053257.1:XP_001953183.1,XP_002053260.1:XP_001953183.1,XP_001953183.1:XP_002019665.1,XP_002044591.1:XP_001359863.3,XP_039491898.1:XP_002019665.1,XP_022209948.2:XP_001359863.3,XP_030560679.1:XP_002102756.3,XP_030571885.1:XP_002102756.3,XP_002072344.2:XP_030571885.1,XP_002072344.2:XP_030560679.1,XP_001979457.1:XP_034662418.1,XP_002000102.1:XP_036673252.1,XP_002000102.1:XP_016923687.2,XP_033166063.1:XP_016961209.1,XP_020813257.1:XP_036673252.1,XP_020813257.1:XP_016923687.2,XP_017085099.2:XP_002019665.1,XP_016970095.1:XP_002102756.3,XP_034662418.1:XP_033166063.1,XP_002102756.3:XP_017104697.2,XP_016970095.1:XP_036673252.1,XP_016970095.1:XP_016923687.2,XP_001359863.3:XP_043655974.1,XP_034662418.1:XP_002096395.1,XP_020813257.1:XP_002102756.3,XP_002053257.1:XP_002096395.1,XP_002053260.1:XP_002096395.1,XP_017060809.2:XP_016961209.1,XP_002000102.1:XP_039491898.1,XP_022209948.2:XP_017968348.2,XP_016970095.1:XP_016961209.1,XP_001953183.1:XP_023173949.1,XP_017113733.1:XP_037729226.1,XP_002072344.2:XP_001994332.1,XP_036673252.1:XP_001953183.1,XP_016923687.2:XP_001953183.1,XP_020813257.1:XP_016961209.1,XP_022209948.2:XP_034662418.1,XP_016961209.1:XP_017085099.2,XP_001953183.1:XP_034485503.1,XP_002000102.1:XP_016970095.1,XP_017020408.1:XP_037729226.1,XP_002044591.1:XP_033166063.1,XP_002000102.1:XP_030560679.1,XP_002000102.1:XP_030571885.1,XP_037729226.1:XP_034485503.1,XP_001359863.3:XP_002053257.1,XP_001359863.3:XP_002053260.1,XP_016923687.2:XP_037729226.1,XP_036673252.1:XP_037729226.1,XP_037729226.1:XP_017085099.2,XP_016961209.1:FBpp0083284,XP_017968348.2:XP_016961209.1,XP_016923687.2:XP_002096395.1,XP_036673252.1:XP_002096395.1,XP_002096395.1:XP_034485503.1,XP_002044591.1:XP_030560679.1,XP_002044591.1:XP_030571885.1,XP_001359863.3:XP_034662418.1,XP_017968348.2:XP_017060809.2,XP_022209948.2:XP_016961209.1,XP_034662418.1:XP_017104697.2,XP_022209948.2:XP_002096395.1,XP_017020408.1:XP_002096395.1,XP_002044591.1:XP_016970095.1,XP_001979457.1:XP_017104697.2,XP_002072344.2:XP_016970095.1,XP_017968348.2:XP_002102756.3,XP_002044591.1:XP_002019665.1,XP_002044591.1:XP_002053257.1,XP_002044591.1:XP_002053260.1,XP_039491898.1:XP_001359863.3,XP_016923687.2:XP_002072344.2,XP_036673252.1:XP_002072344.2,XP_016961209.1:XP_001994332.1,XP_017060809.2:XP_030571885.1,XP_017060809.2:XP_030560679.1,XP_002044591.1:XP_020813257.1,XP_002096395.1:FBpp0083284,XP_002072344.2:XP_002096395.1,XP_001359863.3:XP_017060809.2,XP_002000102.1:XP_037729226.1,XP_017020408.1:XP_016970095.1,XP_017085099.2:XP_017104697.2,XP_001359863.3:XP_036673252.1,XP_001359863.3:XP_016923687.2,XP_016997325.1:XP_043655974.1,XP_016923687.2:XP_017104697.2,XP_036673252.1:XP_017104697.2,XP_017104697.2:XP_034485503.1,XP_001979457.1:FBpp0083284,XP_020813257.1:XP_034485503.1,XP_020813257.1:XP_016970095.1,XP_001359863.3:XP_016970095.1,XP_016997325.1:XP_002019665.1,XP_043655974.1:XP_036673252.1,XP_043655974.1:XP_016923687.2,XP_016970095.1:XP_017104697.2,XP_002000102.1:XP_017020408.1,XP_016997325.1:XP_036673252.1,XP_016997325.1:XP_016923687.2,XP_002072344.2:FBpp0083284,XP_001994332.1:XP_002096395.1,XP_002072344.2:XP_030560679.1,XP_002072344.2:XP_030571885.1,XP_022209948.2:XP_001979457.1,XP_023173949.1:XP_002096395.1,XP_002102756.3:XP_030571885.1,XP_002102756.3:XP_030560679.1,XP_039491898.1:XP_017020408.1,XP_017113733.1:XP_017104697.2,XP_002072344.2:XP_023173949.1,XP_017113733.1:XP_034132121.1,XP_034132121.1:FBpp0083284,XP_002102756.3:XP_001953183.1,XP_017020408.1:XP_033166063.1,XP_017113733.1:XP_023173949.1,XP_002072344.2:XP_034132121.1,XP_002072344.2:XP_034485503.1,XP_001953183.1:XP_037729226.1,XP_039491898.1:XP_034485503.1,XP_002053257.1:XP_016961209.1,XP_002053260.1:XP_016961209.1,XP_039491898.1:XP_034132121.1,XP_030560679.1:XP_002096395.1,XP_030571885.1:XP_002096395.1,XP_022209948.2:XP_017104697.2,XP_034662418.1:XP_001953183.1,XP_017020408.1:XP_036673252.1,XP_017020408.1:XP_016923687.2,XP_022209948.2:XP_023173949.1,XP_016997325.1:XP_017020408.1,XP_017020408.1:XP_043655974.1,XP_017060809.2:XP_034485503.1,XP_016923687.2:XP_034132121.1,XP_036673252.1:XP_034132121.1,XP_017085099.2:XP_034132121.1,XP_017104697.2:XP_034132121.1,XP_036673252.1:XP_034132121.1,XP_016923687.2:XP_034132121.1,XP_002053257.1:XP_002102756.3,XP_002053260.1:XP_002102756.3,XP_022209948.2:XP_017060809.2,XP_017020408.1:XP_017968348.2,XP_036673252.1:XP_033166063.1,XP_016923687.2:XP_033166063.1,XP_033166063.1:XP_002019665.1,XP_030571885.1:XP_037729226.1,XP_030560679.1:XP_037729226.1,XP_034662418.1:XP_017085099.2,XP_016923687.2:XP_034662418.1,XP_036673252.1:XP_034662418.1,XP_017113733.1:XP_017060809.2,XP_043655974.1:XP_033166063.1,XP_017968348.2:XP_034485503.1,XP_002000102.1:XP_034662418.1,XP_016970095.1:XP_001953183.1,XP_030560679.1:XP_034662418.1,XP_030571885.1:XP_034662418.1,XP_017968348.2:XP_037729226.1,XP_036673252.1:XP_016961209.1,XP_016923687.2:XP_016961209.1,XP_020813257.1:XP_001953183.1,XP_001979457.1:XP_002102756.3,XP_002072344.2:XP_001359863.3,XP_039491898.1:XP_002053257.1,XP_039491898.1:XP_002053260.1,XP_016961209.1:XP_034132121.1,XP_016970095.1:XP_017060809.2,XP_002044591.1:XP_030571885.1,XP_002044591.1:XP_030560679.1,XP_020813257.1:XP_017060809.2,XP_016923687.2:XP_017060809.2,XP_036673252.1:XP_017060809.2,XP_017060809.2:XP_017085099.2,XP_001994332.1:XP_034132121.1,XP_020813257.1:XP_002019665.1,XP_016923687.2:XP_002102756.3,XP_036673252.1:XP_002102756.3,XP_002102756.3:XP_034485503.1,XP_002072344.2:XP_017968348.2,XP_016970095.1:XP_002019665.1,XP_002096395.1:XP_034132121.1,XP_030571885.1:XP_034485503.1,XP_030560679.1:XP_034485503.1,XP_001979457.1:XP_030560679.1,XP_001979457.1:XP_030571885.1,XP_002053257.1:XP_034662418.1,XP_002053260.1:XP_034662418.1,XP_034662418.1:XP_034132121.1,XP_002044591.1:XP_016997325.1,XP_002072344.2:XP_002102756.3,XP_001359863.3:XP_001979457.1,XP_017113733.1:XP_001994332.1,XP_002044591.1:XP_043655974.1,XP_001994332.1:FBpp0083284,XP_039491898.1:XP_002102756.3,XP_020813257.1:XP_030571839.1,XP_002102756.3:FBpp0083284,XP_039491898.1:XP_001994332.1,XP_017020408.1:XP_034662418.1,XP_001979457.1:XP_002096395.1,XP_017060809.2:XP_002102756.3,XP_002000102.1:XP_017085099.2,XP_017060809.2:XP_001994332.1,XP_016923687.2:XP_001994332.1,XP_036673252.1:XP_001994332.1,XP_001994332.1:XP_017085099.2,XP_002053257.1:XP_034485503.1,XP_002053260.1:XP_034485503.1,XP_030571839.1:XP_001953183.1,XP_001994332.1:XP_017104697.2,XP_036673252.1:XP_001994332.1,XP_016923687.2:XP_001994332.1,XP_037729226.1:XP_002019665.1,XP_023173949.1:XP_002019665.1,XP_002102756.3:XP_034132121.1,XP_016970095.1:XP_001994332.1,XP_039491898.1:XP_017968348.2,XP_030560679.1:XP_016961209.1,XP_030571885.1:XP_016961209.1,XP_016997325.1:XP_034662418.1,XP_002072344.2:XP_002000102.1,XP_022209948.2:XP_002044591.1,XP_002000102.1:FBpp0083284,XP_017968348.2:XP_034132121.1,XP_016997325.1:XP_016961209.1,XP_001979457.1:XP_034485503.1,XP_017085099.2:FBpp0083284,XP_017968348.2:XP_036673252.1,XP_017968348.2:XP_016923687.2,XP_043655974.1:XP_016961209.1,XP_016923687.2:FBpp0083284,XP_036673252.1:FBpp0083284,XP_016961209.1:XP_037729226.1,XP_002072344.2:XP_002053257.1,XP_002072344.2:XP_002053260.1,XP_016923687.2:XP_017020408.1,XP_036673252.1:XP_017020408.1,XP_017020408.1:XP_020813257.1,XP_017968348.2:XP_034662418.1,XP_002000102.1:XP_034485503.1,XP_016923687.2:XP_034485503.1,XP_036673252.1:XP_034485503.1,XP_001359863.3:XP_020813257.1,XP_020813257.1:XP_017085099.2,XP_017113733.1:FBpp0083284,XP_020813257.1:XP_017104697.2,XP_043655974.1:XP_017085099.2,XP_016997325.1:XP_017104697.2,XP_016997325.1:XP_017085099.2,XP_016970095.1:XP_017085099.2,XP_030571885.1:XP_002019665.1,XP_030560679.1:XP_002019665.1,XP_002044591.1:XP_002000102.1,XP_022209948.2:FBpp0083284,XP_017968348.2:XP_030560679.1,XP_017968348.2:XP_030571885.1,XP_017020408.1:XP_016961209.1,XP_034662418.1:XP_001994332.1,XP_039491898.1:XP_023173949.1,XP_034485503.1:FBpp0083284,XP_017113733.1:XP_043655974.1,XP_016997325.1:XP_017113733.1,XP_039491898.1:XP_017104697.2,XP_002044591.1:XP_037729226.1,XP_016961209.1:XP_002019665.1,XP_022209948.2:XP_043655974.1,XP_001359863.3:XP_030560679.1,XP_001359863.3:XP_030571885.1,XP_017020408.1:XP_023173949.1,XP_022209948.2:XP_016997325.1,XP_002072344.2:XP_033166063.1,XP_002000102.1:XP_002053257.1,XP_002000102.1:XP_002053260.1,XP_002000102.1:XP_002019665.1,XP_017060809.2:XP_034132121.1,XP_034485503.1:XP_034132121.1,XP_002053257.1:XP_036673252.1,XP_002053257.1:XP_016923687.2,XP_002053260.1:XP_036673252.1,XP_002053260.1:XP_016923687.2,XP_002072344.2:XP_039491898.1,XP_039491898.1:FBpp0083284,XP_002102756.3:XP_001994332.1,XP_023173949.1:XP_034485503.1,XP_016970095.1:XP_034132121.1,XP_017020408.1:XP_017113733.1,XP_002072344.2:XP_017060809.2,XP_036673252.1:XP_002096395.1,XP_016923687.2:XP_002096395.1,XP_001359863.3:XP_002096395.1,XP_022209948.2:XP_039491898.1,XP_017968348.2:XP_001994332.1,XP_022209948.2:XP_030571885.1,XP_022209948.2:XP_030560679.1,XP_016923687.2:XP_017113733.1,XP_036673252.1:XP_017113733.1,XP_002000102.1:XP_033166063.1,XP_039491898.1:XP_020813257.1,XP_001953183.1:XP_017085099.2,XP_017060809.2:XP_002096395.1,XP_016923687.2:XP_039491898.1,XP_036673252.1:XP_039491898.1,XP_001979457.1:XP_033166063.1,XP_030571885.1:FBpp0083284,XP_030560679.1:FBpp0083284,XP_002000102.1:XP_002102756.3,XP_016923687.2:XP_017085099.2,XP_036673252.1:XP_017085099.2,XP_016923687.2:XP_001359863.3,XP_036673252.1:XP_001359863.3,XP_016923687.2:XP_020813257.1,XP_036673252.1:XP_020813257.1,XP_001979457.1:XP_017968348.2,XP_036673252.1:XP_017085099.2,XP_016923687.2:XP_017085099.2,XP_017968348.2:FBpp0083284,XP_001359863.3:XP_017104697.2,XP_001953183.1:FBpp0083284,XP_002102756.3:XP_002019665.1,XP_037729226.1:XP_023173949.1,XP_017113733.1:XP_001953183.1,XP_016923687.2:XP_016970095.1,XP_036673252.1:XP_016970095.1,XP_030571885.1:XP_017085099.2,XP_030560679.1:XP_017085099.2,XP_030571885.1:XP_017104697.2,XP_030560679.1:XP_017104697.2,XP_030560679.1:XP_001953183.1,XP_030571885.1:XP_001953183.1,XP_022209948.2:XP_001953183.1,XP_017113733.1:XP_030560679.1,XP_017113733.1:XP_030571885.1,XP_020813257.1:XP_001979457.1,XP_016923687.2:XP_017968348.2,XP_036673252.1:XP_017968348.2,XP_002044591.1:XP_023173949.1,XP_017060809.2:XP_034662418.1,XP_016997325.1:XP_001953183.1,XP_001979457.1:XP_016970095.1,XP_002044591.1:XP_017104697.2,XP_002044591.1:XP_036673252.1,XP_002044591.1:XP_016923687.2,XP_002000102.1:XP_002096395.1,XP_002072344.2:XP_001979457.1,XP_039491898.1:XP_034662418.1,XP_017020408.1:XP_001994332.1,XP_017060809.2:XP_037729226.1,XP_002000102.1:XP_001359863.3,XP_016923687.2:XP_030560679.1,XP_016923687.2:XP_030571885.1,XP_036673252.1:XP_030560679.1,XP_036673252.1:XP_030571885.1,XP_002053257.1:XP_017104697.2,XP_002053260.1:XP_017104697.2,XP_001994332.1:XP_002019665.1,XP_002053257.1:XP_017085099.2,XP_002053260.1:XP_017085099.2,XP_001994332.1:XP_034485503.1,XP_030571885.1:XP_002096395.1,XP_030560679.1:XP_002096395.1,XP_002102756.3:XP_023173949.1,XP_020813257.1:XP_002053257.1,XP_020813257.1:XP_002053260.1,XP_001359863.3:XP_034132121.1,XP_020813257.1:XP_001994332.1,XP_043655974.1:XP_037729226.1,XP_017020408.1:XP_030560679.1,XP_017020408.1:XP_030571885.1,XP_016970095.1:XP_002053257.1,XP_016970095.1:XP_002053260.1,XP_016997325.1:XP_037729226.1,XP_002096395.1:XP_002019665.1,XP_001359863.3:XP_033166063.1,XP_017020408.1:XP_001979457.1,XP_043655974.1:XP_034662418.1,XP_016997325.1:XP_002096395.1,XP_043655974.1:XP_002096395.1,XP_017020408.1:XP_001953183.1,XP_001979457.1:XP_001994332.1,XP_001359863.3:XP_017113733.1,XP_002072344.2:XP_002019665.1,XP_016961209.1:XP_017104697.2,XP_022209948.2:XP_002053257.1,XP_022209948.2:XP_002053260.1,XP_022209948.2:XP_002019665.1,XP_043655974.1:XP_030560679.1,XP_043655974.1:XP_030571885.1,XP_002044591.1:XP_002096395.1,XP_002000102.1:XP_017104697.2,XP_030560679.1:XP_001994332.1,XP_030571885.1:XP_001994332.1,XP_034485503.1:XP_002019665.1,XP_039491898.1:XP_030571839.1,XP_017113733.1:XP_017968348.2,XP_016923687.2:XP_002019665.1,XP_036673252.1:XP_002019665.1,XP_001359863.3:XP_017085099.2,XP_016970095.1:XP_043655974.1,XP_036673252.1:XP_017104697.2,XP_016923687.2:XP_017104697.2,XP_016997325.1:XP_034485503.1,XP_043655974.1:XP_017104697.2,XP_016997325.1:XP_020813257.1,XP_001359863.3:XP_002102756.3,XP_020813257.1:XP_043655974.1,XP_016923687.2:XP_030571885.1,XP_016923687.2:XP_030560679.1,XP_036673252.1:XP_030571885.1,XP_036673252.1:XP_030560679.1
0D08	0322	4clique	XP_001992952.1:XP_020807228.1,XP_043656789.1:XP_014761450.1,XP_017121181.1:XP_017954043.1,XP_039502647.1:XP_037712052.1,XP_017042845.1:XP_001992952.1,XP_030557174.1:XP_001992952.1,XP_017095857.1:XP_002072501.1,XP_043656789.1:XP_017042845.1,XP_017025709.1:XP_016965552.1,XP_043656789.1:XP_015028686.2,XP_016982712.1:XP_001992952.1,XP_017005732.1:XP_017121181.1,XP_001992952.1:XP_014761450.1,XP_002089054.1:XP_020807228.1,XP_020807228.1:XP_022225565.1,XP_017025709.1:XP_016982712.1,XP_016923023.1:XP_001992952.1,XP_043656789.1:XP_017121181.1,XP_001992952.1:XP_016965552.1,XP_015028686.2:XP_017075591.1,XP_030557174.1:XP_014761450.1,XP_017075591.1:XP_017042845.1,XP_017025709.1:XP_001969423.1,XP_002014392.2:XP_033156854.1,XP_016024445.1:XP_039502647.1,XP_043656789.1:XP_002014392.2,XP_002072501.1:XP_020807228.1,XP_001963064.2:XP_034474055.1,XP_016024445.1:XP_034474055.1,XP_017075591.1:XP_017121181.1,FBpp0079676:XP_034668283.1,XP_017075591.1:XP_014761450.1,XP_015028686.2:XP_030557174.1,XP_033236160.1:XP_001992952.1,XP_017005732.1:XP_033236160.1,XP_015028686.2:XP_017042845.1,XP_016923023.1:FBpp0079676,XP_037712052.1:XP_022225565.1,FBpp0079676:XP_016965552.1,XP_002036455.1:XP_017954043.1,XP_015028686.2:XP_017121181.1,XP_033236160.1:XP_002072501.1,XP_016923023.1:XP_033236160.1,XP_020807228.1:XP_044571891.1,XP_002089054.1:XP_002072501.1,XP_002089054.1:XP_016965552.1,XP_016024445.1:XP_017954043.1,XP_017095858.1:XP_002014392.2,XP_034668282.1:XP_022225565.1,XP_015020895.1:XP_017042845.1,XP_033236160.1:XP_016982712.1,XP_033156854.1:XP_014761450.1,XP_017042845.1:XP_002036455.1,XP_015020895.1:XP_016982712.1,XP_017005732.1:XP_016024445.1,XP_015020895.1:XP_016923023.1,XP_002072501.1:XP_001992952.1,XP_017954043.1:XP_002072501.1,XP_015020895.1:XP_016965552.1,XP_001963064.2:XP_022225565.1,XP_043656789.1:XP_016024445.1,XP_015028686.2:FBpp0079676,XP_001963064.2:XP_037712052.1,XP_017025709.1:XP_034668282.1,XP_017954043.1:XP_017095857.1,XP_017005732.1:XP_017025709.1,XP_017042845.1:XP_039502647.1,XP_034668282.1:XP_001963064.2,XP_015028686.2:XP_039502647.1,XP_033156854.1:XP_044571891.1,XP_033236160.1:XP_002036455.1,XP_017005732.1:XP_017954043.1,XP_015020895.1:XP_033236160.1,XP_033236160.1:XP_037712052.1,XP_043656789.1:XP_017095857.1,XP_017095858.1:XP_016024445.1,XP_033156854.1:XP_037712052.1,XP_002036455.1:XP_001963064.2,XP_017075591.1:XP_037712052.1,XP_033236160.1:XP_034474055.1,XP_016923023.1:XP_022225565.1,XP_015020895.1:XP_001963064.2,XP_022225565.1:XP_016965552.1,XP_017025709.1:XP_001963064.2,XP_017025709.1:XP_016024445.1,FBpp0079676:XP_033156854.1,XP_002014392.2:XP_034668282.1,XP_002089054.1:XP_017095858.1,FBpp0079676:XP_017954043.1,XP_015028686.2:XP_017095857.1,XP_016024445.1:XP_001969423.1,FBpp0079676:XP_044571891.1,XP_015020895.1:XP_002072501.1,XP_002014392.2:XP_037712052.1,XP_002014392.2:XP_022225565.1,XP_015028686.2:XP_034668282.1,XP_017075591.1:XP_020807228.1,XP_002036455.1:XP_037712052.1,XP_017954043.1:XP_001969423.1,FBpp0079676:XP_001963064.2,XP_002089054.1:XP_043656789.1,XP_016923023.1:XP_039502647.1,XP_002014392.2:XP_023177615.1,XP_034474055.1:XP_014761450.1,XP_016024445.1:XP_020807228.1,XP_039502647.1:XP_034668283.1,XP_016923023.1:XP_034474055.1,XP_015028686.2:XP_020807228.1,XP_034129696.1:XP_016965552.1,XP_034129696.1:XP_002072501.1,XP_016982712.1:XP_033156854.1,XP_017025709.1:XP_017042845.1,XP_001963064.2:XP_001992952.1,XP_016923023.1:XP_033156854.1,XP_033156854.1:XP_002072501.1,XP_033156854.1:XP_016965552.1,XP_043656789.1:XP_034129696.1,XP_001963064.2:XP_033156854.1,XP_017025709.1:XP_017075591.1,XP_017075591.1:XP_017954043.1,XP_002014392.2:XP_034474055.1,XP_023177615.1:XP_002072501.1,XP_002036455.1:XP_014761450.1,XP_017095858.1:FBpp0079676,XP_015028686.2:XP_016965552.1,XP_030557174.1:XP_002072501.1,XP_017042845.1:XP_016965552.1,XP_016923023.1:XP_015028686.2,XP_017095858.1:XP_034129696.1,XP_015028686.2:XP_016982712.1,XP_015028686.2:XP_016024445.1,FBpp0079676:XP_037712052.1,XP_002089054.1:XP_039502647.1,XP_017042845.1:XP_002014392.2,XP_016923023.1:XP_017025709.1,XP_017025709.1:FBpp0079676,XP_017954043.1:XP_039502647.1,XP_002036455.1:XP_033156854.1,XP_015020895.1:XP_043656789.1,XP_023177615.1:XP_017954043.1,XP_017095857.1:XP_037712052.1,XP_017095858.1:XP_017121181.1,XP_023177615.1:XP_020807228.1,XP_033236160.1:XP_016965552.1,XP_017025709.1:XP_030557174.1,XP_017042845.1:XP_044571891.1,XP_017095858.1:XP_001992952.1,XP_043656789.1:XP_001963064.2,XP_034129696.1:XP_017121181.1,XP_015028686.2:XP_034668283.1,XP_017042845.1:FBpp0079676,XP_034129696.1:XP_020807228.1,XP_023177615.1:XP_033156854.1,XP_002089054.1:XP_017025709.1,XP_043656789.1:XP_001992952.1,XP_017954043.1:XP_022225565.1,XP_017121181.1:XP_034668283.1,XP_017042845.1:XP_034129696.1,XP_015028686.2:XP_034129696.1,XP_002072501.1:XP_016965552.1,FBpp0079676:XP_034474055.1,XP_016923023.1:XP_002072501.1,XP_037712052.1:XP_001969423.1,XP_017121181.1:XP_020807228.1,XP_017075591.1:XP_034668282.1,XP_016982712.1:XP_002072501.1,XP_017075591.1:XP_034129696.1,XP_002089054.1:XP_033156854.1,XP_017025709.1:XP_023177615.1,XP_015020895.1:XP_016024445.1,XP_033236160.1:XP_034129696.1,XP_017025709.1:XP_039502647.1,XP_034129696.1:XP_001992952.1,FBpp0079676:XP_023177615.1,XP_033236160.1:XP_016024445.1,XP_017954043.1:XP_034668283.1,XP_023177615.1:XP_034668283.1,XP_017954043.1:XP_016965552.1,XP_017042845.1:XP_017095857.1,XP_016923023.1:XP_017954043.1,XP_030557174.1:XP_034474055.1,XP_034668282.1:XP_017121181.1,XP_030557174.1:XP_039502647.1,XP_002036455.1:XP_017095857.1,XP_002089054.1:XP_002014392.2,XP_016024445.1:FBpp0079676,XP_033236160.1:XP_023177615.1,XP_033236160.1:XP_017954043.1,XP_016024445.1:XP_034668283.1,XP_044571891.1:XP_001969423.1,XP_043656789.1:XP_037712052.1,XP_034129696.1:XP_016982712.1,FBpp0079676:XP_002072501.1,XP_017005732.1:XP_037712052.1,XP_016923023.1:XP_017075591.1,XP_033156854.1:XP_017095857.1,XP_016923023.1:XP_034129696.1,XP_017075591.1:XP_016982712.1,XP_030557174.1:XP_016024445.1,XP_034129696.1:XP_034668283.1,XP_017075591.1:XP_022225565.1,XP_016024445.1:XP_001992952.1,XP_017005732.1:FBpp0079676,XP_043656789.1:XP_034668282.1,XP_030557174.1:XP_002036455.1,XP_017095857.1:XP_039502647.1,XP_034129696.1:XP_022225565.1,XP_016024445.1:XP_033156854.1,XP_034129696.1:XP_002036455.1,XP_002089054.1:XP_030557174.1,XP_030557174.1:XP_022225565.1,XP_017042845.1:XP_001969423.1,XP_015020895.1:XP_034129696.1,XP_034668282.1:XP_023177615.1,XP_015028686.2:XP_001969423.1,XP_017075591.1:XP_001992952.1,XP_033236160.1:XP_017121181.1,FBpp0079676:XP_002036455.1,XP_033236160.1:XP_020807228.1,XP_033156854.1:XP_017954043.1,XP_030557174.1:XP_034668282.1,XP_002089054.1:XP_044571891.1,XP_017005732.1:XP_044571891.1,XP_017075591.1:XP_001963064.2,XP_016024445.1:XP_001963064.2,XP_002036455.1:XP_023177615.1,XP_002072501.1:XP_014761450.1,XP_034129696.1:XP_034668282.1,XP_034129696.1:XP_034474055.1,XP_002089054.1:FBpp0079676,XP_043656789.1:XP_034668283.1,FBpp0079676:XP_001969423.1,XP_002014392.2:XP_017121181.1,XP_002072501.1:XP_022225565.1,XP_017121181.1:XP_001992952.1,XP_017005732.1:XP_014761450.1,XP_033236160.1:XP_017075591.1,XP_016024445.1:XP_044571891.1,XP_002089054.1:XP_034129696.1,XP_017075591.1:XP_033156854.1,XP_033156854.1:XP_017121181.1,XP_017005732.1:XP_017042845.1,XP_017005732.1:XP_015028686.2,XP_033236160.1:XP_030557174.1,XP_015020895.1:XP_017075591.1,XP_015028686.2:XP_033156854.1,XP_039502647.1:XP_044571891.1,XP_017042845.1:XP_033156854.1,XP_034668282.1:XP_020807228.1,XP_016024445.1:XP_034129696.1,XP_030557174.1:FBpp0079676,XP_016923023.1:XP_030557174.1,XP_017005732.1:XP_002036455.1,XP_030557174.1:XP_016982712.1,XP_017005732.1:XP_002014392.2,FBpp0079676:XP_014761450.1,XP_017075591.1:XP_034668283.1,XP_015020895.1:XP_002014392.2,XP_043656789.1:XP_033236160.1,XP_002089054.1:XP_017095857.1,XP_017095857.1:XP_001969423.1,XP_017025709.1:XP_001992952.1,XP_034668282.1:XP_016965552.1,XP_015020895.1:XP_017121181.1,XP_014761450.1:XP_001969423.1,XP_002014392.2:XP_016024445.1,XP_017121181.1:XP_044571891.1,XP_017042845.1:XP_023177615.1,XP_034668282.1:XP_017954043.1,XP_017025709.1:XP_002072501.1,XP_001963064.2:XP_017095857.1,XP_017075591.1:XP_023177615.1,XP_002014392.2:XP_016965552.1,XP_016923023.1:XP_002014392.2,XP_017095857.1:XP_001992952.1,XP_017025709.1:XP_037712052.1,XP_016024445.1:XP_034668282.1,XP_043656789.1:XP_017025709.1,XP_020807228.1:XP_034474055.1,XP_001963064.2:XP_002072501.1,FBpp0079676:XP_020807228.1,XP_002036455.1:XP_001969423.1,XP_017954043.1:XP_037712052.1,FBpp0079676:XP_017121181.1,XP_002014392.2:XP_001969423.1,XP_002014392.2:XP_001992952.1,XP_017042845.1:XP_030557174.1,XP_002089054.1:XP_001969423.1,XP_017025709.1:XP_002036455.1,XP_030557174.1:XP_020807228.1,XP_017005732.1:XP_017095857.1,XP_015020895.1:XP_017025709.1,XP_017025709.1:XP_044571891.1,XP_030557174.1:XP_017121181.1,XP_039502647.1:XP_001969423.1,XP_017095858.1:XP_017025709.1,XP_034474055.1:XP_001969423.1,XP_033156854.1:XP_039502647.1,XP_015028686.2:XP_044571891.1,XP_033156854.1:XP_034474055.1,XP_015028686.2:XP_022225565.1,XP_016982712.1:XP_017954043.1,XP_001992952.1:XP_034474055.1,XP_043656789.1:XP_020807228.1,XP_015020895.1:XP_017095857.1,XP_017954043.1:XP_020807228.1,XP_017121181.1:XP_002072501.1,XP_016923023.1:XP_001963064.2,XP_017095858.1:XP_030557174.1,XP_001992952.1:XP_044571891.1,XP_001963064.2:XP_017121181.1,XP_002089054.1:XP_017005732.1,XP_017075591.1:XP_002072501.1,XP_039502647.1:XP_014761450.1,XP_017075591.1:XP_016965552.1,XP_033156854.1:XP_022225565.1,XP_002089054.1:XP_014761450.1,XP_017005732.1:XP_039502647.1,XP_043656789.1:XP_034474055.1,XP_043656789.1:XP_039502647.1,XP_017005732.1:XP_034474055.1,XP_015028686.2:XP_001992952.1,XP_030557174.1:XP_023177615.1,XP_015028686.2:XP_017954043.1,FBpp0079676:XP_017095857.1,XP_017075591.1:XP_017095857.1,XP_043656789.1:XP_030557174.1,XP_030557174.1:XP_037712052.1,XP_033236160.1:XP_015028686.2,XP_017005732.1:XP_030557174.1,XP_015020895.1:XP_034668283.1,XP_015020895.1:XP_034474055.1,XP_002014392.2:XP_014761450.1,XP_015020895.1:FBpp0079676,XP_002036455.1:XP_039502647.1,XP_030557174.1:XP_017095857.1,XP_002014392.2:XP_039502647.1,XP_002036455.1:XP_034668283.1,XP_017095858.1:XP_034474055.1,XP_017095858.1:XP_039502647.1,XP_002089054.1:XP_023177615.1,XP_017025709.1:XP_033156854.1,XP_016923023.1:XP_016965552.1,XP_002089054.1:XP_037712052.1,XP_002036455.1:XP_044571891.1,XP_015020895.1:XP_002036455.1,XP_016982712.1:XP_016965552.1,XP_033156854.1:XP_001969423.1,XP_016923023.1:XP_016982712.1,XP_034668282.1:XP_034474055.1,XP_017075591.1:XP_001969423.1,XP_017025709.1:XP_015028686.2,XP_015020895.1:XP_015028686.2,XP_034668282.1:XP_037712052.1,XP_017095858.1:XP_002036455.1,XP_034129696.1:XP_037712052.1,XP_030557174.1:XP_001969423.1,XP_034129696.1:XP_023177615.1,XP_034129696.1:XP_017954043.1,XP_001992952.1:XP_034668283.1,XP_017025709.1:XP_014761450.1,FBpp0079676:XP_001992952.1,XP_017095858.1:XP_033156854.1,XP_017025709.1:XP_033236160.1,XP_017095858.1:XP_017075591.1,XP_030557174.1:XP_016965552.1,XP_001963064.2:XP_039502647.1,XP_015020895.1:XP_017005732.1,XP_001992952.1:XP_001969423.1,XP_002036455.1:XP_001992952.1,XP_034668282.1:XP_016982712.1,XP_002014392.2:XP_002036455.1,XP_033236160.1:XP_022225565.1,XP_017005732.1:XP_033156854.1,XP_043656789.1:XP_033156854.1,XP_016923023.1:XP_034668282.1,XP_034668282.1:XP_002072501.1,XP_017025709.1:XP_002014392.2,XP_043656789.1:XP_017075591.1,XP_017005732.1:XP_017075591.1,XP_023177615.1:XP_017121181.1,XP_033236160.1:XP_014761450.1,XP_016923023.1:XP_037712052.1,XP_015028686.2:XP_002014392.2,XP_033156854.1:XP_034668283.1,XP_016982712.1:XP_037712052.1,XP_034668282.1:XP_001992952.1,XP_016024445.1:XP_017095857.1,XP_017095858.1:XP_033236160.1,XP_002014392.2:XP_016982712.1,XP_002036455.1:XP_016965552.1,XP_016923023.1:XP_002036455.1,XP_016024445.1:XP_037712052.1,XP_017042845.1:XP_034474055.1,XP_015028686.2:XP_034474055.1,XP_017025709.1:XP_022225565.1,XP_002089054.1:XP_017954043.1,XP_020807228.1:XP_014761450.1,XP_016024445.1:XP_002072501.1,XP_043656789.1:XP_017954043.1,XP_001992952.1:XP_022225565.1,XP_015020895.1:XP_001969423.1,XP_033236160.1:XP_002014392.2,XP_017005732.1:XP_001992952.1,XP_017121181.1:XP_014761450.1,XP_001992952.1:XP_037712052.1,XP_017075591.1:XP_034474055.1,FBpp0079676:XP_039502647.1,XP_017075591.1:XP_039502647.1,XP_033236160.1:XP_039502647.1,XP_034668282.1:XP_033156854.1,XP_016982712.1:XP_017095857.1,XP_030557174.1:XP_017954043.1,XP_034129696.1:XP_001969423.1,XP_016923023.1:XP_017095857.1,XP_034668282.1:XP_001969423.1,XP_017095857.1:XP_016965552.1,XP_015020895.1:XP_034668282.1,XP_015028686.2:XP_037712052.1,XP_017042845.1:XP_037712052.1,XP_017042845.1:XP_022225565.1,XP_017025709.1:XP_034474055.1,XP_017121181.1:XP_017095857.1,XP_002036455.1:XP_034668282.1,XP_023177615.1:XP_016965552.1,XP_017121181.1:XP_037712052.1,XP_016923023.1:XP_023177615.1,XP_001963064.2:XP_016982712.1,XP_016024445.1:XP_016965552.1,XP_015020895.1:XP_022225565.1,XP_015020895.1:XP_037712052.1,XP_001963064.2:XP_016965552.1,XP_016024445.1:XP_014761450.1,XP_023177615.1:XP_001969423.1,XP_016024445.1:XP_017121181.1,XP_023177615.1:XP_001992952.1,XP_034668283.1:XP_034474055.1,XP_017095858.1:XP_020807228.1,XP_017042845.1:XP_016024445.1,XP_030557174.1:XP_001963064.2,XP_017042845.1:XP_001963064.2,XP_034129696.1:XP_014761450.1,XP_034474055.1:XP_022225565.1,XP_017025709.1:XP_017954043.1,XP_039502647.1:XP_022225565.1,XP_002036455.1:XP_020807228.1,XP_017005732.1:XP_034129696.1,XP_017005732.1:XP_034668282.1,XP_033236160.1:XP_017042845.1,XP_016982712.1:XP_017121181.1,XP_017095858.1:XP_014761450.1,XP_016982712.1:XP_020807228.1,XP_033156854.1:XP_001992952.1,XP_016923023.1:XP_017121181.1,XP_023177615.1:XP_022225565.1,XP_023177615.1:XP_037712052.1,XP_043656789.1:XP_023177615.1,XP_017121181.1:XP_016965552.1,XP_016923023.1:XP_020807228.1,XP_020807228.1:XP_016965552.1,XP_017005732.1:XP_023177615.1,XP_017095858.1:XP_015028686.2,XP_015020895.1:XP_023177615.1,XP_002072501.1:XP_034668283.1,XP_039502647.1:XP_034474055.1,XP_043656789.1:XP_017005732.1,XP_017042845.1:XP_017121181.1,XP_002089054.1:XP_034474055.1,XP_017005732.1:XP_034668283.1,XP_016024445.1:XP_023177615.1,XP_033236160.1:FBpp0079676,XP_017095858.1:XP_023177615.1,XP_030557174.1:XP_002014392.2,XP_002089054.1:XP_034668282.1,XP_017042845.1:XP_017954043.1,XP_015028686.2:XP_002036455.1,XP_043656789.1:XP_017095858.1,XP_017095857.1:XP_020807228.1,XP_017005732.1:XP_017095858.1,XP_017075591.1:XP_002014392.2,XP_023177615.1:XP_034474055.1,XP_017954043.1:XP_034474055.1,XP_017075591.1:XP_002036455.1,XP_020807228.1:XP_037712052.1,XP_023177615.1:XP_039502647.1,XP_015020895.1:XP_033156854.1,XP_043656789.1:XP_002036455.1,XP_015020895.1:XP_017954043.1,XP_015020895.1:XP_001992952.1,XP_017005732.1:XP_001969423.1,XP_002089054.1:XP_022225565.1,XP_022225565.1:XP_001969423.1,XP_043656789.1:XP_001969423.1,FBpp0079676:XP_016982712.1,XP_016965552.1:XP_001969423.1,XP_034668282.1:XP_017095857.1,XP_002036455.1:XP_017121181.1,XP_002072501.1:XP_001969423.1,XP_016923023.1:XP_001969423.1,XP_016923023.1:XP_002089054.1,XP_001963064.2:XP_017954043.1,XP_002072501.1:XP_037712052.1,XP_034668283.1:XP_001969423.1,XP_037712052.1:XP_016965552.1,XP_016982712.1:XP_001969423.1,XP_002089054.1:XP_016982712.1,XP_002036455.1:XP_016982712.1,XP_017095858.1:XP_001969423.1,XP_017005732.1:XP_001963064.2,XP_017075591.1:XP_044571891.1,XP_002089054.1:XP_016024445.1,XP_016024445.1:XP_022225565.1,XP_002089054.1:XP_001963064.2,XP_030557174.1:XP_033156854.1,XP_015028686.2:XP_014761450.1,XP_017075591.1:XP_030557174.1,XP_017121181.1:XP_039502647.1,XP_002089054.1:XP_001992952.1,XP_039502647.1:XP_020807228.1,XP_017121181.1:XP_034474055.1,XP_017025709.1:XP_017095857.1,XP_017954043.1:XP_001992952.1,XP_043656789.1:XP_022225565.1,XP_002014392.2:XP_017954043.1,XP_017075591.1:FBpp0079676,XP_017005732.1:XP_022225565.1,XP_002089054.1:XP_033236160.1,XP_017042845.1:XP_020807228.1,FBpp0079676:XP_034129696.1,XP_017005732.1:XP_016965552.1,XP_002014392.2:XP_020807228.1,XP_034129696.1:XP_033156854.1,XP_017005732.1:XP_002072501.1,XP_016923023.1:XP_017005732.1,XP_002089054.1:XP_017075591.1,XP_016024445.1:XP_002036455.1,XP_043656789.1:XP_016965552.1,XP_043656789.1:XP_002072501.1,XP_016923023.1:XP_043656789.1,XP_017005732.1:XP_016982712.1,XP_015028686.2:XP_023177615.1,XP_016982712.1:XP_022225565.1,XP_033236160.1:XP_034668282.1,XP_043656789.1:XP_016982712.1,XP_002089054.1:XP_015028686.2,XP_002089054.1:XP_017042845.1,XP_033156854.1:XP_020807228.1,XP_023177615.1:XP_016982712.1,XP_001963064.2:XP_001969423.1,XP_017025709.1:XP_034129696.1,XP_002036455.1:XP_002072501.1,XP_023177615.1:XP_014761450.1,XP_001992952.1:XP_039502647.1,XP_017005732.1:XP_020807228.1,XP_002014392.2:XP_002072501.1,XP_002089054.1:XP_017121181.1,XP_017121181.1:XP_022225565.1,XP_016024445.1:XP_016982712.1,XP_017042845.1:XP_002072501.1,XP_017095858.1:XP_002072501.1,XP_015028686.2:XP_002072501.1,XP_017042845.1:XP_034668282.1,XP_016923023.1:XP_016024445.1,XP_015020895.1:XP_002089054.1,XP_030557174.1:XP_034129696.1,XP_002089054.1:XP_002036455.1,XP_002036455.1:XP_022225565.1,XP_039502647.1:XP_016965552.1,XP_002072501.1:XP_039502647.1,XP_034474055.1:XP_016965552.1,XP_002072501.1:XP_034474055.1,XP_001963064.2:XP_020807228.1,XP_016982712.1:XP_039502647.1,XP_016982712.1:XP_034474055.1,XP_002089054.1:XP_034668283.1,XP_043656789.1:FBpp0079676,XP_015020895.1:XP_020807228.1,FBpp0079676:XP_022225565.1,XP_017025709.1:XP_017121181.1,XP_017095857.1:XP_034474055.1,XP_030557174.1:XP_044571891.1,XP_015020895.1:XP_030557174.1,XP_017025709.1:XP_020807228.1,XP_002014392.2:XP_034129696.1,XP_017121181.1:XP_001969423.1,XP_002014392.2:FBpp0079676,XP_015020895.1:XP_039502647.1,XP_020807228.1:XP_001969423.1,XP_002036455.1:XP_034474055.1,XP_016923023.1:XP_017042845.1,XP_043656789.1:XP_044571891.1,XP_017042845.1:XP_016982712.1,XP_017075591.1:XP_016024445.1,XP_033236160.1:XP_001969423.1,FBpp0079676:XP_034668282.1,XP_034129696.1:XP_039502647.1,XP_033236160.1:XP_033156854.1,XP_017095857.1:XP_022225565.1,XP_015028686.2:XP_001963064.2,XP_034668282.1:XP_039502647.1,XP_037712052.1:XP_034474055.1
0321	0323	4clique	XP_032294995.1:XP_022232698.2,XP_037730027.1:XP_001996066.2,XP_037730029.1:XP_023163730.1,XP_017968947.1:XP_032309504.1,XP_039494056.1:XP_016970622.1,XP_015048418.2:XP_034127362.1,XP_016993445.2:XP_016954303.1,XP_033241463.1:XP_036675103.1,XP_033241455.1:XP_033166990.1,FBpp0300637:XP_017968947.1,XP_015048419.1:XP_023163730.1,XP_016954303.1:XP_020798669.1,XP_023036063.1:XP_017968947.1,XP_034486070.1:XP_033166990.1,XP_034486070.1:XP_020798669.1,XP_043652235.1:XP_034486071.1,XP_033166990.1:XP_016954303.1,XP_039494056.1:XP_036675103.1,XP_026848702.1:XP_023036062.1,XP_022232698.2:XP_016954303.1,XP_017016715.1:XP_023163730.1,XP_017016715.1:XP_022232698.2,XP_026848702.1:XP_016993445.2,XP_017968947.1:XP_043068021.1,XP_017016715.1:XP_034663263.1,XP_043652235.1:XP_036675103.1,XP_032589649.1:XP_001996066.2,XP_036675103.1:XP_032578231.1,XP_033166990.1:XP_022232698.2,XP_017130913.1:XP_033241463.1,XP_022232693.2:XP_017968947.1,XP_033166990.1:XP_023163730.1,XP_039150857.1:XP_037730027.1,XP_032589649.1:XP_020798669.1,XP_017130913.1:XP_033166990.1,XP_034663263.1:XP_017082328.2,XP_017130913.1:XP_032309504.1,XP_032589649.1:XP_032578231.1,XP_046867415.1:XP_017968947.1,XP_043652235.1:XP_039494056.1,XP_022232693.2:XP_039494058.1,XP_033166990.1:XP_032578231.1,XP_033166990.1:XP_039150860.1,XP_037730029.1:XP_033166990.1,XP_017016715.1:XP_016954303.1,XP_023036063.1:XP_043652235.1,XP_017130913.1:XP_017046702.1,XP_017130913.1:XP_017968947.1,XP_017016715.1:XP_023036062.1,XP_034663263.1:XP_037730027.1,XP_033241463.1:XP_043068021.1,XP_015009571.1:XP_017082328.2,XP_032309504.1:XP_043068021.1,XP_015048418.2:XP_016993445.2,XP_002058565.3:XP_032309504.1,XP_015022253.1:XP_033166990.1,XP_016993445.2:XP_032309504.1,FBpp0300637:XP_001996066.2,XP_015048418.2:XP_043068021.1,XP_002058565.3:XP_034127362.1,XP_033166990.1:XP_001996066.2,XP_002058565.3:XP_033241463.1,XP_016970622.1:XP_032578231.1,XP_034486070.1:XP_015048418.2,XP_016970622.1:XP_023036062.1,XP_033241455.1:XP_017968947.1,XP_043652235.1:XP_015037452.2,XP_039494058.1:XP_017130916.1,XP_015048418.2:XP_023163730.1,XP_002058565.3:XP_043068021.1,XP_002058565.3:XP_043652235.1,XP_043652235.1:XP_022232698.2,XP_033166990.1:XP_043652235.1,XP_033166990.1:XP_016970622.1,XP_015009571.1:XP_020798669.1,XP_016954303.1:XP_034486071.1,XP_034127362.1:XP_001996066.2,XP_015048418.2:XP_037730027.1,XP_036675103.1:XP_016954303.1,XP_033166990.1:XP_039494056.1,XP_039494056.1:XP_022232698.2,XP_017016715.1:FBpp0300637,XP_001996066.2:XP_017082328.2,XP_033241463.1:XP_034127362.1,XP_034663263.1:FBpp0300637,XP_033166990.1:XP_034486071.1,XP_022232698.2:XP_032309504.1,XP_043068021.1:XP_023036062.1,XP_034486070.1:XP_015009571.1,XP_015048418.2:XP_017046702.1,XP_034127362.1:XP_032309504.1,XP_033241463.1:XP_022232698.2,XP_026848702.1:XP_017046702.1,XP_032589649.1:XP_039150860.1,XP_026848702.1:XP_036675103.1,XP_002058565.3:XP_016970622.1,XP_036675103.1:XP_034127362.1,XP_034663263.1:XP_017046702.1,XP_043652235.1:XP_016993445.2,XP_016993445.2:XP_032578231.1,XP_033241463.1:XP_016954303.1,XP_043652235.1:XP_034127362.1,XP_033241463.1:XP_043652235.1,XP_039150857.1:XP_020798669.1,XP_017130913.1:XP_023036062.1,XP_032589649.1:XP_016970622.1,XP_017130913.1:XP_034486070.1,XP_002058565.3:XP_017130916.1,XP_034663263.1:XP_001996066.2,XP_033241463.1:XP_039494056.1,XP_015022253.1:XP_034663263.1,XP_023163730.1:XP_001996066.2,XP_037730027.1:XP_017968947.1,XP_039494056.1:XP_032309504.1,XP_017016715.1:XP_002058565.3,XP_015022253.1:XP_023036063.1,XP_033166990.1:XP_039494058.1,XP_033166990.1:XP_017082328.2,XP_037730029.1:FBpp0078239,XP_043068021.1:XP_001996066.2,XP_022232693.2:XP_023163730.1,XP_002058565.3:XP_015037452.2,XP_036675103.1:XP_032309504.1,XP_017968947.1:XP_017082328.2,XP_037730029.1:XP_026848702.1,XP_022232693.2:XP_046867415.1,XP_046867415.1:XP_039150860.1,XP_039494058.1:XP_017968947.1,XP_015048418.2:XP_022232698.2,FBpp0300637:XP_036675103.1,XP_030562753.1:XP_016993445.2,XP_015022253.1:XP_023036062.1,XP_034486070.1:XP_001996066.2,XP_030562753.1:XP_020798669.1,XP_039150857.1:XP_033241463.1,XP_015022253.1:XP_039150860.1,XP_039494056.1:XP_017968947.1,XP_017046702.1:XP_001996066.2,XP_039150857.1:XP_032309504.1,XP_017016715.1:XP_033166990.1,XP_017016715.1:XP_026848702.1,XP_039150857.1:XP_017046702.1,XP_016993445.2:XP_020798669.1,XP_039150857.1:XP_032578231.1,XP_032309504.1:XP_023163730.1,XP_034663263.1:XP_033241463.1,XP_017130916.1:FBpp0078239,XP_023163730.1:XP_017082328.2,XP_043652235.1:XP_016970622.1,XP_017130913.1:FBpp0300637,XP_026848702.1:XP_032309504.1,XP_034663263.1:XP_032309504.1,XP_033241463.1:XP_023163730.1,XP_033166990.1:XP_020798669.1,XP_017130913.1:XP_032589649.1,XP_002013289.1:XP_023163730.1,XP_039150857.1:XP_001996066.2,XP_037730029.1:XP_032589649.1,XP_016954303.1:XP_001996066.2,XP_033166990.1:FBpp0078239,XP_033241463.1:XP_032578231.1,XP_017016715.1:XP_030562753.1,XP_037730027.1:XP_016993445.2,XP_015048418.2:XP_017082328.2,XP_034486070.1:XP_032309504.1,XP_033241463.1:XP_023036062.1,XP_037730027.1:XP_020798669.1,XP_034127362.1:XP_043068021.1,XP_017968947.1:XP_001996066.2,XP_034486070.1:XP_034127362.1,XP_030562753.1:XP_017082328.2,XP_032309504.1:XP_023036062.1,XP_034486070.1:XP_033241463.1,XP_002058565.3:XP_015048418.2,XP_039494056.1:XP_032578231.1,XP_002058565.3:XP_039494058.1,XP_002058565.3:XP_017082328.2,XP_032294995.1:XP_034486070.1,XP_022232698.2:XP_001996066.2,XP_034127362.1:XP_016993445.2,XP_015022253.1:FBpp0300637,XP_043652235.1:XP_032578231.1,XP_017968947.1:XP_017046702.1,XP_030562753.1:XP_016970622.1,XP_034127362.1:XP_020798669.1,XP_037730029.1:XP_039150860.1,XP_039150857.1:XP_016954303.1,XP_017130913.1:XP_034127362.1,XP_034486070.1:XP_043068021.1,XP_034486070.1:XP_043652235.1,XP_032294995.1:XP_026848702.1,XP_033166990.1:XP_036675103.1,XP_039494056.1:XP_016954303.1,XP_022232698.2:XP_032578231.1,XP_034663263.1:XP_015048418.2,XP_016993445.2:XP_015009571.1,XP_017016715.1:XP_037730027.1,XP_017016715.1:XP_036675103.1,XP_002058565.3:XP_017968947.1,XP_043068021.1:XP_020798669.1,XP_023163730.1:XP_016970622.1,XP_037730027.1:XP_017082328.2,XP_033241455.1:XP_023036063.1,XP_022232698.2:XP_016970622.1,XP_026848702.1:XP_016970622.1,XP_039150857.1:XP_015048418.2,XP_026848702.1:XP_023036063.1,FBpp0300637:XP_016993445.2,XP_017968947.1:XP_023036062.1,XP_037730027.1:XP_016970622.1,FBpp0300637:XP_034127362.1,FBpp0300637:XP_020798669.1,XP_034486070.1:XP_016970622.1,XP_017130913.1:XP_017082328.2,XP_022232693.2:XP_033241455.1,XP_017082328.2:XP_032578231.1,XP_022232693.2:XP_032589649.1,XP_026848702.1:XP_017968947.1,XP_017016715.1:XP_015009571.1,XP_017968947.1:XP_023163730.1,XP_015022253.1:XP_034486070.1,XP_032294995.1:XP_017082328.2,XP_017046702.1:XP_023163730.1,XP_033241455.1:XP_034486071.1,XP_026848702.1:XP_017130916.1,XP_036675103.1:XP_020798669.1,XP_002058565.3:XP_039150857.1,XP_034663263.1:XP_017968947.1,XP_039494058.1:XP_015048419.1,XP_017130913.1:XP_043068021.1,XP_023036063.1:XP_017130916.1,XP_032589649.1:XP_016954303.1,XP_043652235.1:XP_032589649.1,XP_015048418.2:XP_043652235.1,XP_015048418.2:XP_016954303.1,XP_001996066.2:XP_020798669.1,XP_015022253.1:XP_023163730.1,XP_034486070.1:XP_017046702.1,XP_037730027.1:XP_036675103.1,XP_030562753.1:XP_017046702.1,XP_043068021.1:XP_032578231.1,XP_033166990.1:XP_032309504.1,XP_036675103.1:XP_017968947.1,XP_002013289.1:XP_017968947.1,FBpp0300637:XP_017082328.2,XP_017130913.1:XP_023163730.1,XP_026848702.1:XP_020798669.1,XP_002058565.3:XP_001996066.2,XP_033166990.1:XP_033241463.1,XP_039150860.1:XP_023163730.1,XP_026848702.1:XP_039150860.1,XP_026848702.1:XP_032578231.1,XP_039150860.1:XP_034486071.1,XP_037730029.1:XP_034486071.1,XP_016993445.2:XP_023036062.1,FBpp0078239:XP_023163730.1,XP_017130913.1:XP_032578231.1,XP_033241463.1:XP_037730027.1,FBpp0300637:XP_016970622.1,XP_023036062.1:XP_020798669.1,XP_017130913.1:XP_039150857.1,XP_017130913.1:XP_037730027.1,XP_037730027.1:XP_032309504.1,XP_033166990.1:XP_023036062.1,XP_039150857.1:XP_032589649.1,XP_016993445.2:XP_023163730.1,XP_033166990.1:XP_016993445.2,XP_022232698.2:XP_016993445.2,XP_002058565.3:XP_034663263.1,XP_043652235.1:XP_017968947.1,XP_017016715.1:XP_020798669.1,XP_034663263.1:XP_016993445.2,XP_037730027.1:XP_017046702.1,XP_039494058.1:XP_023163730.1,XP_033241463.1:XP_020798669.1,XP_017016715.1:XP_016993445.2,XP_043068021.1:XP_016970622.1,XP_034663263.1:XP_032589649.1,XP_032309504.1:XP_020798669.1,XP_022232698.2:XP_017046702.1,XP_032309504.1:XP_032578231.1,XP_001996066.2:XP_016970622.1,XP_015022253.1:XP_043652235.1,FBpp0300637:XP_032578231.1,XP_034486070.1:XP_017082328.2,XP_017130913.1:XP_016954303.1,XP_039494056.1:XP_017046702.1,XP_017082328.2:XP_023036062.1,XP_016993445.2:XP_017082328.2,XP_002058565.3:XP_032589649.1,XP_023036063.1:XP_032589649.1,XP_017016715.1:XP_033241463.1,XP_039150857.1:XP_036675103.1,XP_026848702.1:XP_046867415.1,XP_037730029.1:XP_043652235.1,XP_032589649.1:XP_017082328.2,XP_039150857.1:XP_016970622.1,XP_046867415.1:XP_023163730.1,XP_017130913.1:XP_022232698.2,XP_034127362.1:XP_023163730.1,XP_017130916.1:XP_017968947.1,XP_033166990.1:FBpp0300637,XP_030562753.1:XP_015009571.1,XP_033166990.1:XP_017968947.1,XP_017130913.1:XP_015048418.2,XP_039150857.1:XP_039494056.1,XP_032294995.1:XP_023163730.1,XP_017016715.1:XP_043652235.1,FBpp0300637:XP_017046702.1,FBpp0300637:XP_016954303.1,XP_034663263.1:XP_016970622.1,XP_037730027.1:XP_034127362.1,XP_034663263.1:XP_043652235.1,XP_017968947.1:XP_016993445.2,XP_022232698.2:XP_043068021.1,XP_033166990.1:XP_043068021.1,XP_026848702.1:XP_043068021.1,XP_015022253.1:XP_017130916.1,XP_043068021.1:XP_023163730.1,XP_043652235.1:XP_023163730.1,XP_033166990.1:XP_023036063.1,XP_034486070.1:XP_036675103.1,XP_039494056.1:XP_020798669.1,XP_002058565.3:XP_046867415.1,XP_015048419.1:XP_017968947.1,XP_002058565.3:FBpp0300637,XP_036675103.1:XP_023036062.1,XP_039494056.1:XP_023163730.1,XP_039150857.1:XP_043068021.1,XP_043652235.1:XP_023036062.1,XP_043652235.1:XP_016954303.1,XP_034486070.1:XP_039150857.1,XP_033166990.1:XP_034127362.1,XP_017016715.1:XP_039494056.1,XP_036675103.1:XP_023163730.1,XP_032294995.1:XP_033166990.1,XP_036675103.1:XP_022232698.2,XP_037730027.1:XP_039494056.1,XP_033241455.1:XP_046867415.1,XP_034663263.1:XP_036675103.1,XP_034127362.1:XP_016954303.1,XP_002058565.3:XP_039150860.1,XP_017016715.1:XP_032578231.1,XP_002058565.3:XP_017046702.1,XP_023036063.1:FBpp0078239,XP_033166990.1:XP_037730027.1,XP_039150857.1:XP_023163730.1,XP_002058565.3:FBpp0078239,XP_017046702.1:XP_015009571.1,XP_039494056.1:XP_034127362.1,XP_015048418.2:XP_016970622.1,XP_043068021.1:XP_017046702.1,XP_026848702.1:XP_001996066.2,XP_032294995.1:XP_043652235.1,XP_039494056.1:XP_017082328.2,XP_015022253.1:XP_020798669.1,XP_017046702.1:XP_023036062.1,XP_017016715.1:XP_017130913.1,XP_033241463.1:FBpp0300637,XP_046867415.1:XP_034486071.1,XP_032294995.1:XP_032578231.1,XP_026848702.1:XP_023163730.1,XP_017130913.1:XP_034663263.1,XP_034663263.1:XP_023163730.1,XP_033241463.1:XP_032309504.1,FBpp0300637:XP_032309504.1,XP_034663263.1:XP_022232698.2,XP_026848702.1:XP_034663263.1,XP_036675103.1:XP_017082328.2,XP_017968947.1:XP_032589649.1,XP_032589649.1:XP_017046702.1,XP_022232693.2:XP_026848702.1,FBpp0078239:XP_034486071.1,XP_020798669.1:XP_032578231.1,XP_026848702.1:FBpp0078239,XP_039150857.1:XP_016993445.2,XP_034663263.1:XP_016954303.1,FBpp0300637:XP_043652235.1,XP_033166990.1:XP_015048419.1,XP_034486070.1:XP_034663263.1,XP_037730027.1:XP_032589649.1,XP_023163730.1:XP_023036062.1,XP_016954303.1:XP_023163730.1,XP_026848702.1:XP_016954303.1,XP_001996066.2:XP_032578231.1,XP_022232698.2:XP_023036062.1,XP_017130913.1:XP_001996066.2,XP_023036063.1:XP_034486071.1,XP_002058565.3:XP_023163730.1,XP_002058565.3:XP_026848702.1,XP_002058565.3:XP_022232698.2,FBpp0300637:XP_039494056.1,XP_037730027.1:XP_032578231.1,XP_032309504.1:XP_001996066.2,XP_036675103.1:XP_043068021.1,XP_017968947.1:XP_016970622.1,XP_026848702.1:XP_033166990.1,XP_039494056.1:XP_001996066.2,XP_032589649.1:XP_023163730.1,XP_037730027.1:XP_023036062.1,XP_026848702.1:XP_017082328.2,XP_017046702.1:XP_032578231.1,XP_037730029.1:XP_017968947.1,XP_017968947.1:XP_039150860.1,XP_017968947.1:XP_032578231.1,XP_046867415.1:XP_032589649.1,XP_046867415.1:XP_039494058.1,XP_034486070.1:XP_023036062.1,XP_032294995.1:XP_017130916.1,XP_034486070.1:XP_016993445.2,XP_039494056.1:XP_043068021.1,XP_002013289.1:XP_034486071.1,XP_002058565.3:XP_016954303.1,XP_032589649.1:FBpp0078239,XP_033241455.1:XP_023163730.1,XP_017130913.1:XP_036675103.1,XP_017130913.1:XP_043652235.1,XP_015022253.1:XP_017968947.1,XP_034127362.1:XP_023036062.1,XP_034486070.1:XP_032589649.1,XP_039150857.1:XP_022232698.2,XP_032589649.1:XP_043068021.1,XP_016993445.2:XP_032589649.1,XP_017016715.1:XP_017082328.2,XP_043652235.1:FBpp0078239,XP_017016715.1:XP_032309504.1,XP_017130913.1:XP_039494056.1,XP_016954303.1:FBpp0078239,XP_043652235.1:XP_017046702.1,XP_039150857.1:XP_017968947.1,XP_017016715.1:XP_034127362.1,XP_015048419.1:XP_017130916.1,XP_016954303.1:XP_017046702.1,XP_032309504.1:XP_017082328.2,XP_034663263.1:XP_034127362.1,XP_023163730.1:XP_034486071.1,XP_032294995.1:XP_039150860.1,XP_033241463.1:XP_017082328.2,XP_015048418.2:XP_032578231.1,XP_043652235.1:XP_001996066.2,XP_033166990.1:XP_017046702.1,XP_017046702.1:XP_017082328.2,XP_039494056.1:XP_023036062.1,XP_015022253.1:XP_039150857.1,XP_002058565.3:XP_037730027.1,XP_015048418.2:XP_020798669.1,XP_016993445.2:XP_016970622.1,XP_017016715.1:XP_043068021.1,XP_015048418.2:XP_001996066.2,XP_002058565.3:XP_036675103.1,FBpp0300637:XP_023036062.1,XP_020798669.1:XP_016970622.1,XP_015022253.1:XP_032578231.1,XP_043652235.1:XP_020798669.1,XP_034663263.1:XP_043068021.1,XP_034486070.1:FBpp0300637,XP_039150857.1:XP_017082328.2,XP_023036063.1:XP_023163730.1,XP_002058565.3:XP_034486071.1,XP_034663263.1:XP_039494056.1,XP_026848702.1:XP_039494056.1,XP_017968947.1:XP_016954303.1,XP_022232698.2:XP_017082328.2,XP_034127362.1:XP_032589649.1,XP_015022253.1:XP_001996066.2,XP_016993445.2:XP_001996066.2,XP_033241463.1:XP_015048418.2,XP_023036062.1:XP_001996066.2,XP_017016715.1:XP_016970622.1,XP_046867415.1:XP_017130916.1,XP_017046702.1:XP_020798669.1,XP_034486070.1:XP_039494056.1,XP_016993445.2:XP_043068021.1,XP_015048418.2:XP_032309504.1,XP_015048419.1:XP_032589649.1,XP_016993445.2:XP_017046702.1,XP_034663263.1:XP_039150857.1,XP_016970622.1:XP_017082328.2,XP_016954303.1:XP_017082328.2,XP_037730027.1:XP_022232698.2,XP_034486070.1:XP_032578231.1,XP_015022253.1:XP_046867415.1,XP_023036062.1:XP_032578231.1,XP_039494056.1:XP_032589649.1,XP_017130913.1:XP_016993445.2,XP_043652235.1:XP_043068021.1,XP_022232698.2:XP_023163730.1,XP_033166990.1:XP_032589649.1,XP_017130913.1:XP_020798669.1,XP_039150857.1:XP_023036062.1,XP_023163730.1:XP_020798669.1,FBpp0300637:XP_032589649.1,XP_032294995.1:FBpp0078239,XP_017016715.1:XP_001996066.2,XP_022232698.2:XP_020798669.1,XP_036675103.1:XP_032589649.1,XP_023163730.1:XP_032578231.1,XP_032309504.1:XP_017046702.1,XP_034663263.1:XP_032578231.1,XP_033241463.1:XP_017968947.1,XP_033241463.1:XP_017046702.1,XP_034663263.1:XP_023036062.1,XP_034486070.1:XP_026848702.1,XP_022232693.2:XP_015022253.1,XP_034486070.1:XP_022232698.2,FBpp0300637:XP_043068021.1,XP_030562753.1:XP_023163730.1,XP_046867415.1:XP_043652235.1,XP_033241455.1:XP_002058565.3,XP_002058565.3:XP_033166990.1,XP_033241463.1:XP_001996066.2,XP_002058565.3:XP_020798669.1,XP_036675103.1:XP_016970622.1,XP_015022253.1:XP_034127362.1,XP_039150857.1:XP_043652235.1,XP_002058565.3:XP_016993445.2,XP_026848702.1:XP_032589649.1,XP_039494058.1:XP_034486071.1,XP_020798669.1:XP_017082328.2,XP_034127362.1:XP_017082328.2,XP_034486070.1:XP_030562753.1,XP_034486070.1:XP_016954303.1,XP_034663263.1:XP_033166990.1,XP_017968947.1:XP_034486071.1,XP_032294995.1:XP_032309504.1,XP_033241455.1:XP_026848702.1,XP_032589649.1:XP_015037452.2,XP_032294995.1:XP_023036063.1,XP_017130913.1:XP_016970622.1,XP_039150857.1:FBpp0300637,XP_037730027.1:XP_023163730.1,XP_039150857.1:XP_033166990.1,XP_032589649.1:XP_023036062.1,XP_043068021.1:XP_017082328.2,XP_036675103.1:XP_001996066.2,XP_017016715.1:XP_015048418.2,XP_026848702.1:XP_037730027.1,XP_017016715.1:XP_032589649.1,XP_015048418.2:XP_023036062.1,XP_032294995.1:XP_043068021.1,XP_016954303.1:XP_032578231.1,XP_033241463.1:XP_016993445.2,XP_037730029.1:XP_016954303.1,XP_017046702.1:XP_016970622.1,XP_043652235.1:XP_039150860.1,XP_016954303.1:XP_016970622.1,XP_036675103.1:XP_017046702.1,XP_037730027.1:XP_043068021.1,XP_034486070.1:XP_037730027.1,FBpp0078239:XP_039150860.1,XP_039494056.1:XP_016993445.2,XP_026848702.1:XP_034127362.1,XP_034127362.1:XP_032578231.1,XP_026848702.1:XP_015048418.2,XP_032294995.1:XP_034127362.1,XP_032294995.1:XP_020798669.1,XP_033241455.1:XP_032589649.1,XP_036675103.1:XP_016993445.2,XP_023163730.1:XP_015009571.1,XP_017016715.1:XP_017968947.1,XP_039150857.1:XP_034127362.1,XP_015022253.1:FBpp0078239,XP_026848702.1:XP_043652235.1,XP_046867415.1:XP_016954303.1,XP_033241455.1:XP_043652235.1,XP_033166990.1:XP_046867415.1,XP_002058565.3:XP_023036063.1,XP_016954303.1:XP_043068021.1,FBpp0300637:XP_023163730.1,FBpp0300637:XP_022232698.2,XP_017130916.1:XP_039150860.1,XP_015048418.2:XP_036675103.1,XP_022232698.2:XP_017968947.1,FBpp0300637:XP_015048418.2,XP_033166990.1:XP_015048418.2,XP_034127362.1:XP_017046702.1,XP_015048418.2:XP_032589649.1,XP_034127362.1:XP_017968947.1,XP_017968947.1:XP_020798669.1,XP_017016715.1:XP_039150857.1,XP_033241463.1:XP_016970622.1,XP_002058565.3:XP_032578231.1,FBpp0300637:XP_037730027.1,XP_034127362.1:XP_016970622.1,XP_015048418.2:XP_039494056.1,XP_002058565.3:XP_037730029.1,XP_017016715.1:XP_017046702.1,XP_032309504.1:XP_016954303.1,XP_032309504.1:XP_016970622.1,XP_043652235.1:XP_032309504.1,XP_043652235.1:XP_017082328.2,XP_015022253.1:XP_034486071.1,XP_017130913.1:XP_002058565.3,XP_032309504.1:XP_032589649.1,XP_033241455.1:XP_017130916.1,XP_034663263.1:XP_020798669.1,XP_033241463.1:XP_032589649.1,XP_017130913.1:XP_026848702.1,XP_016970622.1:XP_015009571.1,XP_034127362.1:XP_022232698.2,XP_017016715.1:XP_034486070.1
0D29	0324	4clique	XP_033173437.1:XP_017004157.1,XP_037711547.1:XP_017110707.1,XP_017029582.1:XP_002078037.1,XP_034472696.1:XP_039502311.1,XP_034472697.1:XP_039502311.1,XP_033173437.1:XP_002014995.1,XP_034472696.1:XP_017004157.1,XP_034472697.1:XP_017004157.1,XP_002014995.1:XP_002045320.1,XP_030555113.1:XP_001356706.1,XP_002014995.1:XP_034125564.1,XP_017097644.1:XP_002060722.2,XP_002014995.1:XP_001968570.1,XP_002014995.1:XP_022222425.2,XP_002051877.1:XP_017047700.1,XP_023175313.1:XP_022222425.2,XP_023175338.2:XP_022222425.2,XP_017097644.1:XP_017047700.1,XP_002051877.1:XP_034125564.1,XP_017110707.1:XP_023175313.1,XP_017110707.1:XP_023175338.2,XP_002078037.1:XP_001356706.1,XP_034472696.1:XP_016925648.1,XP_034472697.1:XP_016925648.1,XP_002060722.2:XP_017004157.1,XP_030555183.1:XP_034125564.1,FBpp0077213:XP_001989126.1,FBpp0077213:XP_001989127.1,XP_037711547.1:XP_034125564.1,XP_043661525.1:XP_039502311.1,XP_017047700.1:XP_001989126.1,XP_017047700.1:XP_001989127.1,XP_002051876.1:XP_017004157.1,XP_002051876.1:XP_039502311.1,FBpp0077213:XP_016956977.1,XP_043661525.1:XP_002078037.1,XP_002001797.1:XP_020799087.1,XP_020799087.1:XP_017076125.1,XP_002051876.1:XP_034472697.1,XP_002051876.1:XP_034472696.1,XP_002001797.1:XP_002051877.1,XP_020799087.1:FBpp0077213,XP_002051877.1:XP_017110707.1,XP_002078037.1:XP_022222425.2,XP_023175313.1:XP_034125564.1,XP_023175338.2:XP_034125564.1,XP_002060722.2:XP_030555183.1,XP_034472697.1:XP_017076125.1,XP_034472696.1:XP_017076125.1,XP_002051876.1:XP_017076125.1,XP_016982855.1:XP_002001797.1,XP_001961972.1:XP_022222425.2,XP_017029582.1:XP_034472697.1,XP_017029582.1:XP_034472696.1,XP_043661525.1:XP_033173437.1,XP_039502311.1:XP_016956977.1,XP_033173437.1:XP_030555183.1,XP_002051877.1:XP_001968570.1,XP_043661525.1:XP_001961972.1,XP_016982855.1:XP_017110707.1,XP_002014995.1:XP_039502311.1,XP_030555113.1:XP_034670166.1,XP_017029582.1:XP_020799087.1,XP_002014995.1:XP_002087834.1,XP_016982855.1:XP_017004157.1,XP_016982855.1:XP_039502311.1,XP_034472697.1:XP_001961972.1,XP_034472696.1:XP_001961972.1,XP_017004157.1:XP_002087834.1,XP_002078037.1:XP_002051877.1,XP_034670166.1:XP_002051876.1,XP_033173437.1:XP_034472697.1,XP_033173437.1:XP_034472696.1,XP_043661525.1:XP_017076125.1,XP_034670166.1:XP_001356706.1,XP_034472697.1:XP_001968570.1,XP_034472696.1:XP_001968570.1,XP_017004157.1:XP_002045320.1,XP_002078037.1:XP_030555183.1,XP_002060722.2:XP_022222425.2,XP_037711547.1:XP_039502311.1,XP_002060722.2:XP_001968570.1,XP_034472696.1:XP_017110707.1,XP_034472697.1:XP_017110707.1,XP_033173437.1:XP_016956977.1,XP_030555183.1:XP_039502311.1,XP_043661525.1:XP_034125564.1,XP_037711547.1:XP_034472697.1,XP_037711547.1:XP_034472696.1,XP_002060722.2:XP_002045320.1,XP_001356706.1:XP_017076125.1,XP_020799087.1:XP_001356706.1,XP_016982855.1:XP_002078037.1,XP_034472696.1:XP_022222425.2,XP_034472697.1:XP_022222425.2,XP_043661525.1:XP_017047700.1,XP_017097644.1:XP_034472696.1,XP_017097644.1:XP_034472697.1,XP_033173437.1:XP_017076125.1,XP_017029582.1:XP_002045320.1,XP_033173437.1:XP_034670166.1,XP_034472697.1:XP_023175313.1,XP_034472697.1:XP_023175338.2,XP_034472696.1:XP_023175313.1,XP_034472696.1:XP_023175338.2,XP_002051876.1:XP_002014995.1,XP_001356706.1:XP_034472697.1,XP_001356706.1:XP_034472696.1,XP_034472697.1:XP_017047700.1,XP_034472696.1:XP_017047700.1,XP_043661525.1:XP_016956977.1,XP_002078037.1:FBpp0077213,XP_017047700.1:XP_002045320.1,XP_017966399.2:XP_030555183.1,XP_020799087.1:XP_002060722.2,XP_043661525.1:XP_020799087.1,XP_020799087.1:XP_002051876.1,XP_002001797.1:XP_017004157.1,XP_017076125.1:XP_039502311.1,XP_001356706.1:XP_022222425.2,FBpp0077213:XP_001968570.1,XP_016982855.1:XP_022222425.2,XP_017029582.1:XP_023175313.1,XP_017029582.1:XP_023175338.2,XP_017097644.1:XP_033173437.1,XP_043661525.1:XP_001356706.1,XP_002060722.2:XP_017047700.1,XP_017029582.1:XP_034125564.1,XP_034472697.1:XP_016956977.1,XP_034472696.1:XP_016956977.1,XP_002001797.1:XP_002045320.1,XP_002078037.1:XP_002014995.1,XP_017076125.1:XP_034125564.1,XP_017097644.1:XP_001968570.1,XP_002001797.1:XP_022222425.2,XP_034472697.1:XP_039502311.1,XP_034472696.1:XP_039502311.1,XP_016982855.1:XP_001961972.1,XP_001961972.1:XP_002087834.1,FBpp0077213:XP_017110707.1,XP_020799087.1:XP_002051877.1,XP_017110707.1:XP_022222425.2,XP_020799087.1:XP_016956977.1,XP_033173437.1:XP_039502311.1,XP_030555183.1:XP_016956977.1,XP_002001797.1:FBpp0077213,XP_034670166.1:XP_023175313.1,XP_034670166.1:XP_023175338.2,XP_033173437.1:XP_001989126.1,XP_033173437.1:XP_001989127.1,XP_002051877.1:XP_016956977.1,XP_002051877.1:XP_001989126.1,XP_002051877.1:XP_001989127.1,XP_002001797.1:XP_002014995.1,XP_034472697.1:XP_016925648.1,XP_034472696.1:XP_016925648.1,XP_037711547.1:XP_023175313.1,XP_037711547.1:XP_023175338.2,XP_017029582.1:XP_017004157.1,XP_043661525.1:XP_034472696.1,XP_043661525.1:XP_034472697.1,XP_030555183.1:XP_017047700.1,XP_016982855.1:XP_020799087.1,XP_037711547.1:XP_017047700.1,FBpp0077213:XP_034125564.1,XP_037711547.1:XP_001989126.1,XP_037711547.1:XP_001989127.1,XP_020799087.1:XP_034670166.1,XP_017966399.2:XP_039502311.1,XP_017110707.1:XP_002014995.1,XP_017966399.2:XP_002051876.1,XP_017966399.2:XP_034472697.1,XP_017966399.2:XP_034472696.1,XP_034125564.1:XP_022222425.2,XP_017076125.1:XP_002045320.1,XP_002087834.1:XP_016956977.1,FBpp0077213:XP_017047700.1,XP_020799087.1:XP_037711547.1,XP_016982855.1:XP_017047700.1,XP_017097644.1:XP_030555183.1,XP_017047700.1:XP_002087834.1,XP_002001797.1:XP_030555183.1,XP_001989126.1:XP_023175313.1,XP_001989126.1:XP_023175338.2,XP_001989127.1:XP_023175313.1,XP_001989127.1:XP_023175338.2,XP_034670166.1:XP_002045320.1,XP_001356706.1:XP_039502311.1,XP_001356706.1:XP_017004157.1,XP_017029582.1:XP_016925648.1,XP_033173437.1:XP_002051876.1,XP_030555183.1:XP_017110707.1,XP_002060722.2:XP_002051877.1,XP_034670166.1:XP_002087834.1,XP_016982855.1:XP_034670166.1,XP_017966399.2:XP_033173437.1,XP_034472696.1:XP_016956977.1,XP_034472697.1:XP_016956977.1,XP_030555183.1:XP_001961972.1,XP_017966399.2:XP_001968570.1,XP_002001797.1:XP_002087834.1,XP_017097644.1:XP_001356706.1,XP_002051877.1:XP_002045320.1,XP_034670166.1:XP_030555183.1,XP_002014995.1:XP_016956977.1,XP_033173437.1:XP_016925648.1,XP_023175313.1:XP_016956977.1,XP_023175338.2:XP_016956977.1,XP_017966399.2:XP_001961972.1,XP_017110707.1:XP_002087834.1,XP_002078037.1:XP_002051876.1,XP_033173437.1:XP_002051877.1,XP_016925648.1:XP_001968570.1,XP_030555183.1:XP_002045320.1,XP_001356706.1:FBpp0077213,XP_001356706.1:XP_017047700.1,XP_043661525.1:XP_002060722.2,XP_037711547.1:XP_016925648.1,XP_001961972.1:XP_017004157.1,XP_017966399.2:XP_002060722.2,XP_002051876.1:XP_017047700.1,XP_001989126.1:XP_039502311.1,XP_001989127.1:XP_039502311.1,XP_002087834.1:XP_039502311.1,XP_034472696.1:XP_002014995.1,XP_034472697.1:XP_002014995.1,XP_016982855.1:XP_034125564.1,XP_001968570.1:XP_017004157.1,XP_016982855.1:XP_033173437.1,XP_034125564.1:XP_039502311.1,XP_002060722.2:XP_016925648.1,XP_002001797.1:XP_034472697.1,XP_002001797.1:XP_034472696.1,XP_017097644.1:XP_002051876.1,XP_002014995.1:XP_016925648.1,XP_016925648.1:XP_023175313.1,XP_016925648.1:XP_023175338.2,XP_017097644.1:XP_034472697.1,XP_017097644.1:XP_034472696.1,XP_002001797.1:XP_002051876.1,XP_002051877.1:XP_039502311.1,XP_020799087.1:XP_033173437.1,XP_002078037.1:XP_002087834.1,XP_017966399.2:XP_002014995.1,XP_002051876.1:XP_017110707.1,XP_017966399.2:XP_023175313.1,XP_017966399.2:XP_023175338.2,XP_043661525.1:XP_002014995.1,XP_023175313.1:XP_017004157.1,XP_023175338.2:XP_017004157.1,XP_020799087.1:XP_022222425.2,XP_002051877.1:XP_016925648.1,XP_002060722.2:XP_016956977.1,XP_017029582.1:XP_002001797.1,XP_017029582.1:XP_017076125.1,XP_001356706.1:XP_002045320.1,XP_034670166.1:XP_039502311.1,XP_034670166.1:XP_017004157.1,XP_020799087.1:XP_017966399.2,XP_043661525.1:XP_002051877.1,XP_017047700.1:XP_001968570.1,XP_001356706.1:XP_001968570.1,XP_017029582.1:FBpp0077213,XP_002001797.1:XP_002078037.1,XP_002078037.1:XP_017076125.1,XP_002051876.1:XP_034125564.1,XP_017966399.2:XP_002051877.1,XP_034670166.1:XP_001989126.1,XP_034670166.1:XP_001989127.1,XP_037711547.1:XP_017004157.1,XP_002060722.2:XP_034125564.1,XP_017029582.1:XP_017047700.1,XP_017029582.1:XP_001989126.1,XP_017029582.1:XP_001989127.1,XP_016925648.1:XP_002087834.1,XP_001989126.1:XP_017076125.1,XP_001989127.1:XP_017076125.1,XP_016982855.1:XP_016925648.1,XP_017047700.1:XP_017076125.1,XP_017097644.1:XP_034670166.1,XP_002051876.1:XP_016956977.1,FBpp0077213:XP_017004157.1,XP_002001797.1:XP_034670166.1,XP_002060722.2:XP_001989126.1,XP_002060722.2:XP_001989127.1,XP_017966399.2:XP_002087834.1,XP_016982855.1:XP_017966399.2,XP_002078037.1:XP_039502311.1,XP_017029582.1:XP_034472696.1,XP_017029582.1:XP_034472697.1,XP_002001797.1:XP_037711547.1,XP_037711547.1:XP_017076125.1,XP_002060722.2:XP_017110707.1,XP_034472696.1:XP_001968570.1,XP_034472697.1:XP_001968570.1,XP_002014995.1:XP_001961972.1,XP_001989126.1:XP_034125564.1,XP_001989127.1:XP_034125564.1,XP_037711547.1:FBpp0077213,XP_002001797.1:XP_017110707.1,XP_001961972.1:XP_001968570.1,XP_017076125.1:XP_017110707.1,FBpp0077213:XP_017076125.1,XP_002001797.1:XP_002060722.2,XP_034472696.1:XP_001961972.1,XP_034472697.1:XP_001961972.1,XP_002001797.1:XP_023175313.1,XP_002001797.1:XP_023175338.2,XP_017097644.1:XP_023175313.1,XP_017097644.1:XP_023175338.2,XP_034472696.1:XP_017966399.2,XP_034472697.1:XP_017966399.2,XP_001968570.1:XP_016956977.1,XP_002001797.1:XP_001989126.1,XP_002001797.1:XP_001989127.1,XP_002051877.1:XP_023175313.1,XP_002051877.1:XP_023175338.2,XP_020799087.1:XP_001961972.1,XP_030555183.1:XP_001989126.1,XP_030555183.1:XP_001989127.1,XP_002078037.1:XP_033173437.1,XP_020799087.1:XP_002087834.1,XP_001356706.1:XP_002060722.2,XP_001961972.1:XP_016956977.1,XP_043661525.1:XP_034472697.1,XP_043661525.1:XP_034472696.1,XP_001989126.1:XP_017110707.1,XP_001989127.1:XP_017110707.1,XP_020799087.1:XP_001968570.1,XP_002001797.1:XP_034125564.1,XP_020799087.1:XP_002045320.1,XP_016982855.1:XP_016956977.1,XP_002078037.1:XP_002060722.2,XP_023175313.1:XP_002087834.1,XP_023175338.2:XP_002087834.1,XP_030555113.1:XP_034125564.1,XP_001356706.1:XP_002014995.1,XP_002051877.1:XP_022222425.2,XP_016982855.1:XP_023175313.1,XP_016982855.1:XP_023175338.2,XP_017047700.1:XP_002014995.1,XP_017097644.1:XP_002051877.1,XP_017097644.1:XP_016956977.1,XP_030555183.1:FBpp0077213,XP_002001797.1:XP_016956977.1,XP_002078037.1:XP_016925648.1,XP_034472696.1:XP_001356706.1,XP_034472697.1:XP_001356706.1,XP_002051876.1:XP_001968570.1,XP_030555113.1:XP_001989126.1,XP_030555113.1:XP_001989127.1,XP_002051877.1:FBpp0077213,XP_002051877.1:XP_001961972.1,XP_043661525.1:XP_001968570.1,XP_020799087.1:XP_002014995.1,XP_017097644.1:XP_016982855.1,XP_037711547.1:XP_001356706.1,XP_017966399.2:XP_017004157.1,XP_016925648.1:XP_002045320.1,XP_002060722.2:XP_002051876.1,XP_002051877.1:XP_034670166.1,XP_043661525.1:XP_017004157.1,XP_001989126.1:XP_002087834.1,XP_001989127.1:XP_002087834.1,XP_002001797.1:XP_016925648.1,XP_034472697.1:XP_002014995.1,XP_034472696.1:XP_002014995.1,XP_016925648.1:XP_022222425.2,XP_017076125.1:XP_016925648.1,XP_001356706.1:XP_023175313.1,XP_001356706.1:XP_023175338.2,XP_017029582.1:XP_030555183.1,XP_017097644.1:XP_017966399.2,XP_017110707.1:XP_016925648.1,XP_034125564.1:XP_002087834.1,XP_002001797.1:XP_017966399.2,XP_017966399.2:XP_017076125.1,XP_017966399.2:XP_022222425.2,XP_034472696.1:XP_002087834.1,XP_034472697.1:XP_002087834.1,XP_043661525.1:XP_022222425.2,XP_016982855.1:XP_034472696.1,XP_016982855.1:XP_034472697.1,XP_033173437.1:XP_001961972.1,XP_043661525.1:XP_037711547.1,XP_033173437.1:XP_002087834.1,XP_020799087.1:XP_002078037.1,XP_017097644.1:XP_039502311.1,XP_034472696.1:FBpp0077213,XP_034472697.1:FBpp0077213,XP_002051876.1:XP_022222425.2,XP_002051877.1:XP_034472697.1,XP_002051877.1:XP_034472696.1,XP_002051876.1:FBpp0077213,XP_017004157.1:XP_016956977.1,XP_002060722.2:XP_002087834.1,XP_017110707.1:XP_039502311.1,XP_034472696.1:XP_037711547.1,XP_034472697.1:XP_037711547.1,XP_016925648.1:XP_034125564.1,XP_043661525.1:XP_023175313.1,XP_043661525.1:XP_023175338.2,XP_023175313.1:XP_039502311.1,XP_023175338.2:XP_039502311.1,XP_034472696.1:XP_034670166.1,XP_034472697.1:XP_034670166.1,XP_030555183.1:XP_016925648.1,XP_034670166.1:XP_034125564.1,XP_034472696.1:XP_023175313.1,XP_034472696.1:XP_023175338.2,XP_034472697.1:XP_023175313.1,XP_034472697.1:XP_023175338.2,XP_022222425.2:XP_016956977.1,XP_023175313.1:XP_002045320.1,XP_023175338.2:XP_002045320.1,XP_043661525.1:XP_030555183.1,XP_002051877.1:XP_002087834.1,XP_016982855.1:XP_002051877.1,XP_020799087.1:XP_034472697.1,XP_020799087.1:XP_034472696.1,XP_033173437.1:XP_017110707.1,XP_017110707.1:XP_002045320.1,XP_017097644.1:XP_001961972.1,XP_030555183.1:XP_002087834.1,XP_002001797.1:XP_001961972.1,XP_017110707.1:XP_001968570.1,XP_043661525.1:XP_016982855.1,XP_002078037.1:XP_001989126.1,XP_002078037.1:XP_001989127.1,XP_034472696.1:XP_002060722.2,XP_034472697.1:XP_002060722.2,XP_043661525.1:XP_002087834.1,XP_002001797.1:XP_033173437.1,XP_017097644.1:XP_002045320.1,XP_002060722.2:XP_002014995.1,XP_002001797.1:XP_001968570.1,XP_017110707.1:XP_001961972.1,XP_016982855.1:XP_002087834.1,XP_017097644.1:XP_022222425.2,XP_001968570.1:XP_002045320.1,XP_002014995.1:XP_017004157.1,XP_034472696.1:XP_002045320.1,XP_034472697.1:XP_002045320.1,XP_033173437.1:XP_034125564.1,XP_001989126.1:XP_002045320.1,XP_001989127.1:XP_002045320.1,XP_001961972.1:XP_002045320.1,XP_001989126.1:XP_001968570.1,XP_001989127.1:XP_001968570.1,XP_043661525.1:XP_016925648.1,XP_034670166.1:XP_017047700.1,XP_034670166.1:XP_016956977.1,XP_016925648.1:XP_039502311.1,XP_017029582.1:XP_001356706.1,XP_017097644.1:XP_002014995.1,XP_002051876.1:XP_016925648.1,XP_030555183.1:XP_023175313.1,XP_030555183.1:XP_023175338.2,XP_002051877.1:XP_002014995.1,XP_033173437.1:XP_002060722.2,XP_017047700.1:XP_022222425.2,XP_001989126.1:XP_022222425.2,XP_001989127.1:XP_022222425.2,XP_002001797.1:XP_017047700.1,XP_030555113.1:XP_022222425.2,XP_034670166.1:XP_017076125.1,FBpp0077213:XP_002014995.1,XP_017029582.1:XP_033173437.1,XP_017047700.1:XP_017110707.1,XP_043661525.1:XP_002051876.1,XP_002078037.1:XP_017004157.1,XP_017097644.1:XP_020799087.1,XP_037711547.1:XP_030555183.1,XP_034670166.1:XP_001968570.1,XP_043661525.1:XP_017029582.1,XP_017076125.1:XP_016956977.1,XP_020799087.1:XP_017110707.1,XP_034670166.1:XP_001961972.1,XP_033173437.1:XP_001356706.1,XP_017966399.2:XP_034670166.1,XP_020799087.1:XP_039502311.1,XP_020799087.1:XP_023175313.1,XP_020799087.1:XP_023175338.2,XP_017004157.1:XP_022222425.2,XP_017029582.1:XP_002051876.1,XP_016925648.1:XP_001961972.1,XP_020799087.1:XP_001989126.1,XP_020799087.1:XP_001989127.1,XP_017097644.1:XP_002087834.1,XP_030555113.1:XP_017076125.1,XP_034670166.1:XP_016925648.1,XP_002045320.1:XP_022222425.2,XP_016982855.1:FBpp0077213,XP_001968570.1:XP_022222425.2,XP_020799087.1:XP_034125564.1,FBpp0077213:XP_002087834.1,XP_016982855.1:XP_001989126.1,XP_016982855.1:XP_001989127.1,XP_034472697.1:XP_017004157.1,XP_034472696.1:XP_017004157.1,XP_002051876.1:XP_023175313.1,XP_002051876.1:XP_023175338.2,XP_002078037.1:XP_016956977.1,XP_034472697.1:XP_034125564.1,XP_034472696.1:XP_034125564.1,XP_034472696.1:XP_001989126.1,XP_034472696.1:XP_001989127.1,XP_034472697.1:XP_001989126.1,XP_034472697.1:XP_001989127.1,XP_017029582.1:XP_016956977.1,XP_002078037.1:XP_002045320.1,XP_030555183.1:XP_002051876.1,XP_037711547.1:XP_002051876.1,XP_022222425.2:XP_039502311.1,XP_002078037.1:XP_001968570.1,XP_030555183.1:XP_034472697.1,XP_030555183.1:XP_034472696.1,XP_017047700.1:XP_016925648.1,XP_001989126.1:XP_016925648.1,XP_001989127.1:XP_016925648.1,XP_002078037.1:XP_034670166.1,XP_002060722.2:XP_001961972.1,XP_002001797.1:XP_034472696.1,XP_002001797.1:XP_034472697.1,FBpp0077213:XP_034472697.1,FBpp0077213:XP_034472696.1,XP_002078037.1:XP_001961972.1,XP_016982855.1:XP_002060722.2,XP_034472696.1:XP_002051877.1,XP_034472697.1:XP_002051877.1,XP_017029582.1:XP_034670166.1,XP_017966399.2:XP_017047700.1,XP_017966399.2:XP_001989126.1,XP_017966399.2:XP_001989127.1,XP_016982855.1:XP_001356706.1,XP_017966399.2:XP_016956977.1,XP_020799087.1:XP_016925648.1,XP_017047700.1:XP_001961972.1,XP_001356706.1:XP_001961972.1,XP_017029582.1:XP_037711547.1,XP_002078037.1:XP_017110707.1,XP_002051876.1:XP_002087834.1,XP_001961972.1:XP_023175313.1,XP_001961972.1:XP_023175338.2,XP_002051876.1:XP_001989126.1,XP_002051876.1:XP_001989127.1,XP_017047700.1:XP_017004157.1,XP_017047700.1:XP_039502311.1,XP_033173437.1:XP_023175313.1,XP_033173437.1:XP_023175338.2,XP_016925648.1:XP_016956977.1,XP_023175313.1:XP_001968570.1,XP_023175338.2:XP_001968570.1,XP_017097644.1:XP_002078037.1,XP_034670166.1:FBpp0077213,XP_017097644.1:XP_017004157.1,XP_034670166.1:XP_017110707.1,XP_037711547.1:XP_001961972.1,XP_017029582.1:XP_002014995.1,XP_016982855.1:XP_030555183.1,XP_037711547.1:XP_033173437.1,XP_002078037.1:XP_017047700.1,XP_037711547.1:XP_034670166.1,XP_017110707.1:XP_017004157.1,XP_002060722.2:XP_039502311.1,XP_037711547.1:XP_001968570.1,FBpp0077213:XP_001961972.1,XP_002060722.2:XP_023175313.1,XP_002060722.2:XP_023175338.2,XP_034125564.1:XP_002045320.1,XP_002001797.1:XP_017076125.1,XP_017004157.1:XP_039502311.1,XP_034472696.1:XP_033173437.1,XP_034472697.1:XP_033173437.1,XP_017097644.1:XP_002001797.1,XP_017097644.1:XP_017076125.1,XP_001968570.1:XP_034125564.1,XP_034472697.1:XP_002087834.1,XP_034472696.1:XP_002087834.1,XP_017047700.1:XP_023175313.1,XP_017047700.1:XP_023175338.2,XP_001961972.1:XP_039502311.1,XP_016982855.1:XP_034472697.1,XP_016982855.1:XP_034472696.1,XP_001356706.1:XP_002051876.1,XP_002051877.1:XP_030555183.1,XP_002087834.1:XP_002045320.1,XP_016982855.1:XP_002045320.1,XP_017097644.1:FBpp0077213,FBpp0077213:XP_022222425.2,XP_016982855.1:XP_001968570.1,XP_017097644.1:XP_017110707.1,XP_017966399.2:XP_016925648.1,XP_001961972.1:XP_034125564.1,XP_001968570.1:XP_002087834.1,XP_001968570.1:XP_039502311.1,XP_037711547.1:XP_002060722.2,XP_002045320.1:XP_039502311.1,XP_017004157.1:XP_034125564.1,XP_030555183.1:XP_002014995.1,XP_037711547.1:XP_002014995.1,XP_016982855.1:XP_017076125.1,XP_017110707.1:XP_034125564.1,XP_017076125.1:XP_002087834.1,XP_017097644.1:XP_001989126.1,XP_017097644.1:XP_001989127.1,XP_002045320.1:XP_016956977.1,XP_017076125.1:XP_001961972.1,FBpp0077213:XP_023175313.1,FBpp0077213:XP_023175338.2,XP_030555113.1:XP_002051877.1,XP_017097644.1:XP_034125564.1,XP_017076125.1:XP_001968570.1,XP_001356706.1:XP_001989126.1,XP_001356706.1:XP_001989127.1,XP_002014995.1:XP_023175313.1,XP_002014995.1:XP_023175338.2,XP_017110707.1:XP_016956977.1,XP_030555183.1:XP_022222425.2,XP_002051876.1:XP_001961972.1,XP_002051877.1:XP_017076125.1,XP_002078037.1:XP_017966399.2,XP_037711547.1:XP_002051877.1,XP_017029582.1:XP_022222425.2,XP_030555113.1:XP_002014995.1,XP_001356706.1:XP_034125564.1,XP_017029582.1:XP_002060722.2,XP_037711547.1:XP_016956977.1,XP_017047700.1:XP_034125564.1,XP_034472696.1:XP_002051876.1,XP_034472697.1:XP_002051876.1,XP_034670166.1:XP_034472697.1,XP_034670166.1:XP_034472696.1,XP_017029582.1:XP_017966399.2,XP_002051876.1:XP_002045320.1,XP_030555183.1:XP_017004157.1,XP_043661525.1:XP_002045320.1,XP_016925648.1:XP_017004157.1,XP_002001797.1:XP_001356706.1,XP_034125564.1:XP_016956977.1,XP_037711547.1:XP_002087834.1,XP_043661525.1:XP_034670166.1,XP_017966399.2:XP_002045320.1,XP_002051877.1:XP_017004157.1,XP_020799087.1:XP_017047700.1,XP_016982855.1:XP_037711547.1,XP_020799087.1:XP_034472696.1,XP_020799087.1:XP_034472697.1,XP_033173437.1:XP_022222425.2,XP_034670166.1:XP_022222425.2,XP_002078037.1:XP_034472697.1,XP_002078037.1:XP_034472696.1,XP_030555183.1:XP_001968570.1,XP_001356706.1:XP_017110707.1,XP_017047700.1:XP_016956977.1,XP_001989126.1:XP_016956977.1,XP_001989127.1:XP_016956977.1,XP_002060722.2:XP_034472697.1,XP_002060722.2:XP_034472696.1,XP_017076125.1:XP_022222425.2,XP_017966399.2:FBpp0077213,XP_017097644.1:XP_016925648.1,XP_017966399.2:XP_017110707.1,XP_017029582.1:XP_002051877.1,XP_034472696.1:XP_034125564.1,XP_034472697.1:XP_034125564.1,XP_016982855.1:XP_002014995.1,XP_033173437.1:XP_001968570.1,XP_034472697.1:XP_001989126.1,XP_034472697.1:XP_001989127.1,XP_034472696.1:XP_001989126.1,XP_034472696.1:XP_001989127.1,XP_043661525.1:XP_017110707.1,XP_033173437.1:XP_002045320.1,XP_043661525.1:FBpp0077213,XP_037711547.1:XP_017966399.2,FBpp0077213:XP_016925648.1,XP_030555113.1:XP_002051876.1,XP_043661525.1:XP_002001797.1,XP_034472697.1:XP_002045320.1,XP_034472696.1:XP_002045320.1,XP_002060722.2:XP_017076125.1,XP_017097644.1:XP_043661525.1,XP_017029582.1:XP_001961972.1,XP_020799087.1:XP_017004157.1,XP_034472697.1:XP_022222425.2,XP_034472696.1:XP_022222425.2,XP_017029582.1:XP_002087834.1,XP_002001797.1:XP_039502311.1,XP_017076125.1:XP_017004157.1,XP_017029582.1:XP_016982855.1,XP_034670166.1:XP_002060722.2,XP_017966399.2:XP_034125564.1,XP_017029582.1:XP_001968570.1,XP_034472697.1:XP_017110707.1,XP_034472696.1:XP_017110707.1,XP_043661525.1:XP_001989126.1,XP_043661525.1:XP_001989127.1,FBpp0077213:XP_039502311.1,XP_034472696.1:XP_030555183.1,XP_034472697.1:XP_030555183.1,XP_001356706.1:XP_016956977.1,XP_001356706.1:XP_002087834.1,XP_017097644.1:XP_017029582.1,XP_016982855.1:XP_002051876.1,XP_034670166.1:XP_002014995.1,XP_034472696.1:XP_017047700.1,XP_034472697.1:XP_017047700.1,XP_037711547.1:XP_002078037.1,XP_017029582.1:XP_017110707.1,XP_033173437.1:XP_017047700.1,XP_002051877.1:XP_001356706.1,XP_017076125.1:XP_023175313.1,XP_017076125.1:XP_023175338.2,XP_002078037.1:XP_034125564.1,XP_033173437.1:FBpp0077213,XP_017076125.1:XP_002014995.1,XP_017029582.1:XP_039502311.1,XP_001356706.1:XP_016925648.1,XP_002087834.1:XP_022222425.2,XP_034472696.1:XP_002078037.1,XP_034472697.1:XP_002078037.1,XP_001356706.1:XP_030555183.1,FBpp0077213:XP_002045320.1,XP_034472696.1:XP_017076125.1,XP_034472697.1:XP_017076125.1,XP_002078037.1:XP_023175313.1,XP_002078037.1:XP_023175338.2,XP_017966399.2:XP_001356706.1,XP_037711547.1:XP_002045320.1,XP_017097644.1:XP_037711547.1,XP_020799087.1:XP_030555183.1,XP_001989126.1:XP_001961972.1,XP_001989127.1:XP_001961972.1,XP_037711547.1:XP_022222425.2,XP_002060722.2:FBpp0077213,XP_001989126.1:XP_002014995.1,XP_001989127.1:XP_002014995.1,XP_001989126.1:XP_017004157.1,XP_001989127.1:XP_017004157.1,XP_043661525.1:XP_017966399.2
0C46	0325	4clique	XP_030566187.1:XP_039498976.1,XP_002022983.1:FBpp0070575,XP_002022983.1:FBpp0070573,XP_017093180.1:XP_033170656.1,XP_017093180.1:XP_033170579.1,XP_039153896.1:FBpp0070573,XP_039153896.1:FBpp0070575,XP_002106068.1:FBpp0070573,XP_002106068.1:FBpp0070575,XP_039153896.1:XP_002055573.1,XP_002106068.1:XP_002055573.1,XP_001992442.1:XP_016980173.1,XP_001355722.1:FBpp0070575,XP_001355722.1:FBpp0070573,XP_017112373.1:XP_016993592.1,XP_001976819.2:XP_001966688.2,FBpp0070573:XP_002071861.2,FBpp0070575:XP_002071861.2,XP_001966688.2:XP_034482221.1,XP_002022983.1:XP_034482221.1,XP_001976819.2:XP_039153896.1,XP_001976819.2:XP_002106068.1,XP_001355722.1:XP_034482221.1,XP_022209109.1:XP_016993592.1,XP_034123543.1:XP_017018065.1,XP_001976819.2:FBpp0070573,XP_001976819.2:FBpp0070575,XP_039153896.1:XP_002071861.2,XP_002106068.1:XP_002071861.2,XP_002010366.1:XP_001355722.1,XP_002022983.1:XP_001966688.2,XP_017093180.1:XP_002022983.1,XP_037724980.1:XP_036675759.1,XP_030566187.1:XP_017018065.1,XP_030243864.1:XP_034651582.1,XP_002010366.1:XP_002071861.2,XP_030243864.1:XP_002071861.2,XP_002010366.1:XP_022209109.1,XP_034123543.1:XP_017093180.1,XP_022209109.1:XP_002100158.2,XP_017018065.1:XP_002106068.1,XP_017018065.1:XP_039153896.1,XP_001992442.1:XP_002100158.2,XP_016980173.1:XP_034482229.1,XP_043660436.1:XP_033170656.1,XP_043660436.1:XP_033170579.1,XP_002037074.2:XP_034482221.1,XP_001992442.1:XP_017086399.1,XP_037724980.1:XP_017086399.1,XP_020807111.1:XP_002037074.2,XP_020807111.1:XP_023179511.1,XP_002071861.2:FBpp0070575,XP_002071861.2:FBpp0070573,XP_016993592.1:XP_034482221.1,XP_017045997.1:XP_017093180.1,XP_017112373.1:XP_016952013.1,XP_017112373.1:XP_036675759.1,XP_030566187.1:XP_017093180.1,XP_017018065.1:XP_001966688.2,XP_002100158.2:XP_043660436.1,XP_016952013.1:XP_039153896.1,XP_016952013.1:XP_002106068.1,XP_017018065.1:XP_002022983.1,XP_034123543.1:XP_002071861.2,XP_001992442.1:XP_033170656.1,XP_001992442.1:XP_033170579.1,XP_015026697.1:XP_001355722.1,XP_016993592.1:XP_001966688.2,XP_030243864.1:XP_016952013.1,XP_002106068.1:XP_002071861.2,XP_039153896.1:XP_002071861.2,XP_017045997.1:XP_001976819.2,XP_002037074.2:XP_017018065.1,XP_034123543.1:XP_043660436.1,XP_023179511.1:XP_017018065.1,XP_030243864.1:XP_023179511.1,XP_016952013.1:XP_017018065.1,XP_030243864.1:XP_002037074.2,XP_002055573.1:XP_002022983.1,XP_043660436.1:FBpp0070575,XP_043660436.1:FBpp0070573,XP_002055573.1:XP_001355722.1,XP_020807111.1:XP_017093180.1,XP_016980173.1:XP_037724980.1,XP_020807111.1:XP_001966688.2,XP_034651582.1:XP_033170656.1,XP_034651582.1:XP_033170579.1,XP_016952013.1:FBpp0070575,XP_016952013.1:FBpp0070573,XP_002055573.1:XP_002106068.1,XP_002055573.1:XP_039153896.1,XP_002010366.1:XP_017112373.1,XP_002100158.2:XP_033170656.1,XP_002100158.2:XP_033170579.1,XP_017112373.1:XP_002071861.2,XP_043660436.1:XP_036675759.1,XP_034482221.1:XP_033170656.1,XP_034482221.1:XP_033170579.1,XP_030243864.1:XP_043660436.1,XP_017018065.1:XP_016993592.1,XP_034123543.1:XP_022209109.1,XP_020807111.1:XP_001976819.2,XP_001992442.1:FBpp0070575,XP_001992442.1:FBpp0070573,XP_020807111.1:FBpp0070575,XP_020807111.1:FBpp0070573,XP_017045997.1:XP_039498976.1,XP_001992442.1:XP_001976819.2,XP_034123543.1:XP_016993592.1,XP_017045997.1:XP_037724980.1,XP_022209109.1:XP_017018065.1,XP_017018065.1:XP_002071861.2,XP_017112373.1:FBpp0070573,XP_017112373.1:FBpp0070575,XP_039153896.1:XP_016993592.1,XP_002106068.1:XP_016993592.1,XP_034651582.1:XP_017018065.1,XP_030243864.1:XP_030566187.1,XP_001992442.1:XP_017018065.1,XP_017045997.1:XP_002106068.1,XP_017045997.1:XP_039153896.1,XP_002037074.2:XP_037724980.1,XP_023179511.1:XP_037724980.1,XP_022209109.1:XP_017045997.1,XP_016993592.1:FBpp0070575,XP_016993592.1:FBpp0070573,XP_016952013.1:XP_039498976.1,XP_030243864.1:XP_001992442.1,XP_022209109.1:XP_036675759.1,XP_039153896.1:XP_033170656.1,XP_039153896.1:XP_033170579.1,XP_002106068.1:XP_033170656.1,XP_002106068.1:XP_033170579.1,XP_016980173.1:FBpp0070573,XP_016980173.1:FBpp0070575,XP_001355722.1:XP_036675759.1,XP_030243864.1:FBpp0070573,XP_030243864.1:FBpp0070575,XP_020807111.1:XP_002106068.1,XP_020807111.1:XP_039153896.1,XP_002022983.1:XP_036675759.1,XP_030566187.1:FBpp0070575,XP_030566187.1:FBpp0070573,XP_020807111.1:XP_016980173.1,XP_037724980.1:XP_001966688.2,XP_016993592.1:XP_017086399.1,XP_034651582.1:XP_016993592.1,XP_002022983.1:XP_002106068.1,XP_002022983.1:XP_039153896.1,FBpp0070575:XP_039498976.1,FBpp0070573:XP_039498976.1,XP_001355722.1:XP_002106068.1,XP_001355722.1:XP_039153896.1,XP_037724980.1:FBpp0070573,XP_037724980.1:FBpp0070575,XP_017112373.1:XP_020807111.1,XP_039153896.1:XP_001355722.1,XP_002106068.1:XP_001355722.1,XP_022209109.1:XP_016980173.1,XP_002037074.2:XP_002100158.2,XP_034651582.1:XP_002071861.2,XP_017018065.1:XP_017086399.1,XP_039153896.1:XP_002022983.1,XP_002106068.1:XP_002022983.1,XP_002010366.1:XP_023179511.1,XP_017112373.1:XP_033170656.1,XP_017112373.1:XP_033170579.1,XP_037724980.1:XP_034482221.1,XP_023179511.1:XP_002100158.2,XP_002010366.1:XP_002037074.2,XP_002010366.1:XP_002100158.2,XP_030566187.1:XP_002106068.1,XP_030566187.1:XP_039153896.1,XP_002106068.1:XP_034482221.1,XP_039153896.1:XP_034482221.1,XP_016952013.1:XP_001976819.2,XP_030243864.1:XP_017045997.1,XP_002010366.1:XP_001976819.2,XP_030566187.1:XP_037724980.1,XP_030243864.1:XP_036675759.1,XP_002071861.2:XP_039498976.1,XP_034482229.1:XP_023179511.1,XP_016952013.1:XP_002055573.1,XP_001976819.2:XP_002022983.1,XP_039153896.1:XP_039498976.1,XP_002106068.1:XP_039498976.1,XP_001992442.1:XP_016993592.1,XP_001976819.2:XP_001355722.1,XP_016980173.1:XP_043660436.1,XP_002010366.1:XP_002022983.1,XP_002010366.1:XP_001966688.2,XP_002100158.2:XP_001966688.2,XP_017045997.1:XP_017112373.1,XP_037724980.1:FBpp0070575,XP_037724980.1:FBpp0070573,XP_017018065.1:XP_017093180.1,XP_002037074.2:XP_016993592.1,FBpp0070573:XP_039498976.1,FBpp0070575:XP_039498976.1,XP_023179511.1:XP_016993592.1,XP_034123543.1:XP_002106068.1,XP_034123543.1:XP_039153896.1,XP_030243864.1:XP_034123543.1,XP_002010366.1:XP_039153896.1,XP_002010366.1:XP_002106068.1,XP_016952013.1:XP_016980173.1,XP_002071861.2:XP_017086399.1,FBpp0070575:XP_033170656.1,FBpp0070575:XP_033170579.1,FBpp0070573:XP_033170656.1,FBpp0070573:XP_033170579.1,XP_034651582.1:XP_017086399.1,XP_022209109.1:XP_017086399.1,XP_002100158.2:XP_002071861.2,XP_002010366.1:XP_030566187.1,XP_034651582.1:XP_002100158.2,XP_020807111.1:XP_002055573.1,XP_002100158.2:XP_039498976.1,XP_002100158.2:XP_037724980.1,XP_034651582.1:XP_001976819.2,XP_030566187.1:XP_001976819.2,XP_017018065.1:XP_034482221.1,XP_017086399.1:XP_039498976.1,XP_034651582.1:FBpp0070575,XP_034651582.1:FBpp0070573,XP_017093180.1:XP_034482221.1,XP_020807111.1:XP_017018065.1,XP_017018065.1:FBpp0070573,XP_017018065.1:FBpp0070575,XP_002100158.2:FBpp0070575,XP_002100158.2:FBpp0070573,XP_017112373.1:XP_016980173.1,XP_017018065.1:XP_001355722.1,XP_001976819.2:XP_002055573.1,XP_043660436.1:XP_017086399.1,XP_002055573.1:XP_034482221.1,XP_037724980.1:XP_033170656.1,XP_037724980.1:XP_033170579.1,XP_002010366.1:XP_034123543.1,XP_030243864.1:XP_039153896.1,XP_030243864.1:XP_002106068.1,XP_002037074.2:XP_001966688.2,XP_023179511.1:XP_001966688.2,XP_002037074.2:XP_002022983.1,XP_022209109.1:XP_002071861.2,XP_023179511.1:XP_002022983.1,XP_002055573.1:FBpp0070573,XP_002055573.1:FBpp0070575,XP_034651582.1:XP_016980173.1,XP_002010366.1:XP_034482229.1,XP_001966688.2:XP_033170656.1,XP_001966688.2:XP_033170579.1,XP_034651582.1:XP_037724980.1,XP_017045997.1:XP_017018065.1,XP_002037074.2:XP_001976819.2,XP_023179511.1:XP_001976819.2,XP_034123543.1:XP_001992442.1,XP_017086399.1:XP_033170656.1,XP_017086399.1:XP_033170579.1,XP_022209109.1:FBpp0070575,XP_022209109.1:FBpp0070573,XP_002037074.2:FBpp0070575,XP_002037074.2:FBpp0070573,XP_023179511.1:FBpp0070575,XP_023179511.1:FBpp0070573,XP_001992442.1:XP_017093180.1,XP_030566187.1:XP_033170656.1,XP_030566187.1:XP_033170579.1,XP_017112373.1:XP_039498976.1,XP_022209109.1:XP_017093180.1,XP_020807111.1:XP_034482221.1,XP_001992442.1:XP_036675759.1,XP_034123543.1:XP_001966688.2,XP_002037074.2:XP_002106068.1,XP_002037074.2:XP_039153896.1,XP_023179511.1:XP_002106068.1,XP_023179511.1:XP_039153896.1,XP_017045997.1:XP_001992442.1,XP_002037074.2:XP_002071861.2,XP_023179511.1:XP_002071861.2,XP_001976819.2:XP_037724980.1,XP_002055573.1:XP_017093180.1,XP_001976819.2:XP_002106068.1,XP_001976819.2:XP_039153896.1,XP_017045997.1:XP_002071861.2,XP_020807111.1:XP_043660436.1,XP_001355722.1:XP_033170656.1,XP_001355722.1:XP_033170579.1,XP_016952013.1:XP_037724980.1,XP_002055573.1:XP_017086399.1,XP_001976819.2:XP_043660436.1,XP_017112373.1:XP_023179511.1,XP_017112373.1:XP_002037074.2,XP_034123543.1:XP_039498976.1,XP_037724980.1:XP_001355722.1,FBpp0070573:XP_002106068.1,FBpp0070573:XP_039153896.1,FBpp0070575:XP_002106068.1,FBpp0070575:XP_039153896.1,XP_002100158.2:XP_002055573.1,XP_030243864.1:XP_020807111.1,XP_037724980.1:XP_002022983.1,XP_036675759.1:XP_001966688.2,XP_043660436.1:XP_039498976.1,XP_017093180.1:XP_002071861.2,XP_034123543.1:XP_030566187.1,XP_022209109.1:XP_001355722.1,XP_001992442.1:FBpp0070573,XP_001992442.1:FBpp0070575,XP_034123543.1:XP_015026697.1,XP_002100158.2:XP_017018065.1,XP_002010366.1:XP_017086399.1,XP_017045997.1:XP_036675759.1,XP_016980173.1:XP_030566187.1,XP_016952013.1:XP_023179511.1,XP_016952013.1:XP_002037074.2,XP_034651582.1:XP_030566187.1,XP_030243864.1:XP_017018065.1,XP_034651582.1:XP_034482221.1,XP_017018065.1:XP_036675759.1,XP_016980173.1:XP_034482221.1,XP_002106068.1:XP_039498976.1,XP_039153896.1:XP_039498976.1,XP_037724980.1:XP_002106068.1,XP_037724980.1:XP_039153896.1,XP_001355722.1:FBpp0070573,XP_001355722.1:FBpp0070575,XP_022209109.1:XP_001992442.1,XP_022209109.1:XP_039498976.1,XP_017112373.1:XP_017093180.1,XP_030566187.1:XP_034482221.1,XP_016980173.1:XP_002055573.1,XP_002010366.1:FBpp0070573,XP_002010366.1:FBpp0070575,XP_001355722.1:XP_039498976.1,XP_015026697.1:XP_036675759.1,XP_002022983.1:XP_039498976.1,XP_039153896.1:XP_034482221.1,XP_002106068.1:XP_034482221.1,XP_002037074.2:XP_002055573.1,XP_030566187.1:XP_039153896.1,XP_030566187.1:XP_002106068.1,XP_002022983.1:XP_017086399.1,XP_016952013.1:XP_043660436.1,XP_001966688.2:XP_017086399.1,XP_039153896.1:XP_002100158.2,XP_002106068.1:XP_002100158.2,XP_030566187.1:XP_001355722.1,XP_017093180.1:XP_002106068.1,XP_017093180.1:XP_039153896.1,XP_001355722.1:XP_017086399.1,XP_030566187.1:XP_001966688.2,XP_002100158.2:XP_002022983.1,XP_030566187.1:XP_002022983.1,XP_036675759.1:FBpp0070575,XP_036675759.1:FBpp0070573,XP_017045997.1:XP_020807111.1,XP_039153896.1:XP_017086399.1,XP_002106068.1:XP_017086399.1,XP_034651582.1:XP_039153896.1,XP_034651582.1:XP_002106068.1,XP_002010366.1:XP_034651582.1,XP_043660436.1:XP_016993592.1,XP_002106068.1:XP_017086399.1,XP_039153896.1:XP_017086399.1,XP_002010366.1:XP_016980173.1,XP_030566187.1:XP_017086399.1,XP_016980173.1:XP_023179511.1,XP_016980173.1:XP_002037074.2,XP_002100158.2:XP_002106068.1,XP_002100158.2:XP_039153896.1,XP_002037074.2:XP_039498976.1,XP_016993592.1:FBpp0070573,XP_016993592.1:FBpp0070575,XP_023179511.1:XP_039498976.1,XP_034123543.1:XP_017112373.1,XP_002010366.1:XP_037724980.1,XP_016952013.1:XP_001992442.1,XP_036675759.1:XP_002071861.2,XP_017112373.1:XP_043660436.1,XP_002106068.1:XP_033170656.1,XP_002106068.1:XP_033170579.1,XP_039153896.1:XP_033170656.1,XP_039153896.1:XP_033170579.1,XP_030243864.1:XP_033170656.1,XP_030243864.1:XP_033170579.1,XP_017045997.1:XP_016993592.1,XP_039153896.1:XP_037724980.1,XP_002106068.1:XP_037724980.1,XP_022209109.1:XP_033170656.1,XP_022209109.1:XP_033170579.1,XP_017086399.1:FBpp0070575,XP_017086399.1:FBpp0070573,XP_039153896.1:XP_036675759.1,XP_002106068.1:XP_036675759.1,XP_016993592.1:XP_039498976.1,XP_002037074.2:FBpp0070573,XP_002037074.2:FBpp0070575,XP_023179511.1:FBpp0070573,XP_023179511.1:FBpp0070575,XP_034651582.1:XP_043660436.1,XP_017045997.1:XP_002055573.1,XP_023179511.1:XP_001355722.1,XP_002037074.2:XP_001355722.1,XP_034123543.1:XP_017086399.1,XP_036675759.1:XP_033170656.1,XP_036675759.1:XP_033170579.1,XP_022209109.1:XP_039153896.1,XP_022209109.1:XP_002106068.1,XP_002055573.1:XP_039498976.1,XP_016993592.1:XP_017093180.1,XP_017093180.1:XP_001966688.2,XP_002010366.1:XP_016952013.1,XP_016980173.1:XP_002106068.1,XP_016980173.1:XP_039153896.1,XP_030243864.1:XP_017086399.1,XP_030243864.1:XP_002100158.2,XP_034482229.1:XP_017086399.1,XP_002100158.2:XP_036675759.1,XP_020807111.1:XP_016993592.1,XP_034651582.1:XP_001992442.1,XP_036675759.1:XP_017086399.1,XP_039153896.1:FBpp0070575,XP_039153896.1:FBpp0070573,XP_002106068.1:FBpp0070575,XP_002106068.1:FBpp0070573,XP_017112373.1:XP_034651582.1,XP_020807111.1:XP_002071861.2,XP_023179511.1:XP_015026697.1,XP_001976819.2:XP_033170656.1,XP_001976819.2:XP_033170579.1,XP_017112373.1:XP_034482221.1,XP_034123543.1:XP_016980173.1,XP_034123543.1:XP_016952013.1,XP_036675759.1:XP_039498976.1,XP_043660436.1:XP_017093180.1,XP_043660436.1:XP_001966688.2,XP_030243864.1:XP_022209109.1,XP_002055573.1:XP_033170656.1,XP_002055573.1:XP_033170579.1,XP_016952013.1:XP_002106068.1,XP_016952013.1:XP_039153896.1,XP_016952013.1:XP_030566187.1,XP_034651582.1:XP_002037074.2,XP_034651582.1:XP_023179511.1,XP_016980173.1:XP_001976819.2,XP_002022983.1:XP_033170656.1,XP_002022983.1:XP_033170579.1,XP_034123543.1:XP_020807111.1,XP_020807111.1:XP_002022983.1,XP_016980173.1:XP_036675759.1,XP_017045997.1:XP_030566187.1,XP_017112373.1:XP_017018065.1,XP_017045997.1:XP_043660436.1,XP_001992442.1:XP_002022983.1,XP_001992442.1:XP_001966688.2,XP_022209109.1:XP_020807111.1,XP_016952013.1:XP_020807111.1,XP_016993592.1:XP_002071861.2,XP_022209109.1:XP_002022983.1,XP_039153896.1:XP_017018065.1,XP_002106068.1:XP_017018065.1,XP_022209109.1:XP_001966688.2,XP_001976819.2:FBpp0070575,XP_001976819.2:FBpp0070573,XP_020807111.1:XP_001992442.1,XP_002010366.1:XP_017093180.1,XP_030566187.1:XP_043660436.1,XP_002100158.2:XP_017093180.1,XP_016952013.1:XP_001355722.1,XP_001992442.1:XP_039498976.1,XP_002100158.2:XP_017086399.1,XP_020807111.1:XP_033170656.1,XP_020807111.1:XP_033170579.1,XP_001355722.1:XP_002022983.1,XP_001976819.2:XP_036675759.1,XP_043660436.1:XP_002055573.1,XP_001976819.2:XP_017086399.1,XP_016952013.1:XP_034482229.1,FBpp0070573:XP_002022983.1,FBpp0070575:XP_002022983.1,XP_043660436.1:FBpp0070573,XP_043660436.1:FBpp0070575,XP_016993592.1:XP_033170656.1,XP_016993592.1:XP_033170579.1,XP_034651582.1:XP_039498976.1,XP_034123543.1:FBpp0070573,XP_034123543.1:FBpp0070575,XP_001976819.2:XP_002100158.2,FBpp0070573:XP_017086399.1,FBpp0070575:XP_017086399.1,XP_002106068.1:FBpp0070575,XP_002106068.1:FBpp0070573,XP_039153896.1:FBpp0070575,XP_039153896.1:FBpp0070573,XP_034123543.1:XP_036675759.1,XP_034123543.1:XP_037724980.1,XP_002100158.2:FBpp0070573,XP_002100158.2:FBpp0070575,XP_030566187.1:FBpp0070573,XP_030566187.1:FBpp0070575,XP_017018065.1:FBpp0070575,XP_017018065.1:FBpp0070573,XP_037724980.1:XP_017093180.1,XP_001966688.2:XP_039498976.1,XP_017093180.1:XP_036675759.1,XP_016952013.1:XP_016993592.1,XP_002100158.2:XP_001355722.1,XP_016980173.1:XP_016993592.1,XP_022209109.1:XP_043660436.1,XP_030243864.1:XP_017093180.1,XP_034651582.1:XP_001966688.2,XP_034651582.1:XP_002022983.1,XP_001355722.1:XP_002071861.2,XP_002037074.2:XP_043660436.1,XP_023179511.1:XP_043660436.1,XP_034651582.1:XP_001355722.1,XP_002010366.1:XP_002106068.1,XP_002010366.1:XP_039153896.1,XP_016993592.1:XP_002022983.1,XP_030566187.1:XP_002100158.2,XP_016952013.1:XP_034651582.1,XP_001976819.2:XP_034482221.1,XP_030566187.1:XP_002037074.2,XP_030566187.1:XP_023179511.1,XP_016993592.1:XP_001355722.1,XP_016980173.1:XP_002100158.2,XP_015026697.1:XP_001966688.2,XP_039153896.1:XP_001966688.2,XP_002106068.1:XP_001966688.2,XP_017112373.1:FBpp0070575,XP_017112373.1:FBpp0070573,XP_002055573.1:XP_001966688.2,XP_002055573.1:XP_016993592.1,XP_001976819.2:XP_002071861.2,XP_017018065.1:XP_039498976.1,XP_002106068.1:XP_036675759.1,XP_039153896.1:XP_036675759.1,XP_002010366.1:XP_039498976.1,XP_030243864.1:XP_037724980.1,XP_002010366.1:XP_001992442.1,XP_001976819.2:XP_016993592.1,XP_001992442.1:XP_039153896.1,XP_001992442.1:XP_002106068.1,XP_002010366.1:FBpp0070575,XP_002010366.1:FBpp0070573,XP_016952013.1:XP_033170656.1,XP_016952013.1:XP_033170579.1,XP_034123543.1:XP_002100158.2,XP_017112373.1:XP_001992442.1,XP_030566187.1:XP_016993592.1,XP_016952013.1:XP_017086399.1,XP_016980173.1:XP_002071861.2,XP_034651582.1:XP_002106068.1,XP_034651582.1:XP_039153896.1,XP_002055573.1:FBpp0070575,XP_002055573.1:FBpp0070573,XP_022209109.1:XP_034651582.1,XP_016952013.1:XP_002100158.2,XP_039153896.1:XP_043660436.1,XP_002106068.1:XP_043660436.1,XP_023179511.1:XP_036675759.1,XP_002037074.2:XP_036675759.1,XP_017045997.1:XP_017086399.1,XP_017045997.1:XP_002037074.2,XP_001976819.2:XP_017018065.1,XP_017045997.1:XP_023179511.1,XP_022209109.1:XP_037724980.1,XP_001992442.1:XP_002106068.1,XP_001992442.1:XP_039153896.1,XP_017045997.1:XP_002100158.2,XP_017112373.1:XP_001966688.2,XP_002010366.1:XP_033170656.1,XP_002010366.1:XP_033170579.1,XP_001992442.1:XP_015026697.1,XP_017112373.1:XP_002100158.2,XP_002071861.2:XP_033170656.1,XP_002071861.2:XP_033170579.1,XP_017045997.1:XP_001966688.2,XP_034482229.1:XP_015026697.1,XP_017018065.1:XP_002055573.1,XP_034651582.1:XP_020807111.1,XP_020807111.1:XP_017086399.1,XP_037724980.1:XP_016993592.1,XP_017112373.1:XP_017086399.1,XP_017045997.1:XP_039153896.1,XP_017045997.1:XP_002106068.1,XP_016993592.1:XP_036675759.1,XP_020807111.1:XP_039498976.1,XP_016980173.1:XP_017093180.1,XP_030243864.1:XP_016993592.1,XP_016993592.1:XP_002106068.1,XP_016993592.1:XP_039153896.1,XP_017045997.1:FBpp0070573,XP_017045997.1:FBpp0070575,XP_034123543.1:XP_023179511.1,XP_034123543.1:XP_002037074.2,XP_039498976.1:XP_033170656.1,XP_039498976.1:XP_033170579.1,XP_002055573.1:XP_036675759.1,XP_037724980.1:XP_002055573.1,FBpp0070573:XP_033170656.1,FBpp0070573:XP_033170579.1,FBpp0070575:XP_033170656.1,FBpp0070575:XP_033170579.1,XP_036675759.1:XP_034482221.1,XP_016980173.1:XP_017018065.1,XP_020807111.1:FBpp0070573,XP_020807111.1:FBpp0070575,XP_030566187.1:XP_036675759.1,XP_017045997.1:XP_016980173.1,XP_017112373.1:XP_015026697.1,XP_016952013.1:XP_034482221.1,XP_020807111.1:XP_001355722.1,XP_001966688.2:FBpp0070575,XP_001966688.2:FBpp0070573,XP_017112373.1:XP_039153896.1,XP_017112373.1:XP_002106068.1,XP_001992442.1:XP_001355722.1,XP_022209109.1:FBpp0070573,XP_022209109.1:FBpp0070575,XP_002055573.1:XP_002071861.2,XP_034651582.1:XP_002055573.1,XP_002037074.2:XP_033170656.1,XP_002037074.2:XP_033170579.1,XP_023179511.1:XP_033170656.1,XP_023179511.1:XP_033170579.1,XP_034123543.1:XP_001976819.2,XP_034123543.1:XP_034482221.1,XP_016952013.1:XP_001966688.2,XP_034482221.1:FBpp0070575,XP_034482221.1:FBpp0070573,XP_016952013.1:XP_002022983.1,XP_017093180.1:XP_017086399.1,XP_002037074.2:XP_039153896.1,XP_002037074.2:XP_002106068.1,XP_023179511.1:XP_039153896.1,XP_023179511.1:XP_002106068.1,XP_034651582.1:XP_017093180.1,XP_002010366.1:XP_016993592.1,XP_030243864.1:XP_001355722.1,XP_037724980.1:XP_039498976.1,XP_043660436.1:XP_002022983.1,XP_002037074.2:XP_023179511.1,XP_034123543.1:XP_001355722.1,XP_043660436.1:XP_001355722.1,XP_034123543.1:XP_002022983.1,XP_002010366.1:XP_017018065.1,XP_001992442.1:XP_030566187.1,XP_022209109.1:XP_034482221.1,XP_017045997.1:XP_016952013.1,XP_002071861.2:XP_034482221.1,XP_030243864.1:XP_001976819.2,XP_034123543.1:FBpp0070575,XP_034123543.1:FBpp0070573,XP_016980173.1:XP_039498976.1,XP_030243864.1:FBpp0070575,XP_030243864.1:FBpp0070573,XP_022209109.1:XP_002055573.1,XP_034651582.1:FBpp0070573,XP_034651582.1:FBpp0070575,XP_001992442.1:XP_043660436.1,XP_017045997.1:XP_033170656.1,XP_017045997.1:XP_033170579.1,XP_001966688.2:XP_002071861.2,XP_002022983.1:XP_002071861.2,FBpp0070573:XP_034482221.1,FBpp0070575:XP_034482221.1,XP_030243864.1:XP_015026697.1,XP_022209109.1:XP_016952013.1,XP_016980173.1:XP_017086399.1,XP_016952013.1:XP_002071861.2,XP_030243864.1:XP_002106068.1,XP_030243864.1:XP_039153896.1,XP_001355722.1:XP_001966688.2,XP_001355722.1:XP_017093180.1,XP_022209109.1:XP_002037074.2,XP_022209109.1:XP_023179511.1,XP_001976819.2:XP_039498976.1,FBpp0070573:XP_001966688.2,FBpp0070575:XP_001966688.2,XP_017093180.1:FBpp0070573,XP_017093180.1:FBpp0070575,XP_001992442.1:XP_023179511.1,XP_017086399.1:XP_034482221.1,XP_001992442.1:XP_002037074.2,XP_017093180.1:FBpp0070575,XP_017093180.1:FBpp0070573,XP_037724980.1:XP_017018065.1,XP_034651582.1:XP_036675759.1,XP_034123543.1:XP_033170656.1,XP_034123543.1:XP_033170579.1,XP_002100158.2:XP_034482221.1,XP_001976819.2:XP_017093180.1,XP_016980173.1:XP_033170656.1,XP_016980173.1:XP_033170579.1,XP_017112373.1:XP_002106068.1,XP_017112373.1:XP_039153896.1,XP_030243864.1:XP_017112373.1,XP_030566187.1:XP_002055573.1,XP_017093180.1:XP_039498976.1,XP_022209109.1:XP_017112373.1,XP_017112373.1:XP_037724980.1,XP_043660436.1:XP_002071861.2,XP_002010366.1:XP_043660436.1,XP_016980173.1:XP_039153896.1,XP_016980173.1:XP_002106068.1,XP_017112373.1:XP_034482229.1,XP_034123543.1:XP_034651582.1,XP_030243864.1:XP_002010366.1,XP_034123543.1:XP_039153896.1,XP_034123543.1:XP_002106068.1,XP_022209109.1:XP_002106068.1,XP_022209109.1:XP_039153896.1,XP_001992442.1:XP_037724980.1,XP_002010366.1:XP_017045997.1,XP_030243864.1:XP_034482229.1,XP_001992442.1:XP_002071861.2,XP_002010366.1:XP_036675759.1,XP_034123543.1:XP_002055573.1,XP_016952013.1:XP_036675759.1,XP_037724980.1:XP_002071861.2,XP_017112373.1:XP_030566187.1,XP_016980173.1:FBpp0070575,XP_016980173.1:FBpp0070573,XP_017045997.1:XP_002022983.1,XP_020807111.1:XP_002100158.2,XP_020807111.1:XP_030566187.1,XP_002010366.1:XP_020807111.1,XP_043660436.1:XP_037724980.1,XP_017045997.1:XP_001355722.1,XP_016952013.1:XP_017093180.1,XP_043660436.1:XP_002106068.1,XP_043660436.1:XP_039153896.1,XP_043660436.1:XP_017018065.1,XP_002037074.2:XP_017093180.1,XP_023179511.1:XP_017093180.1,XP_017112373.1:XP_001976819.2,XP_017045997.1:XP_034482221.1,XP_030243864.1:XP_016980173.1,XP_039153896.1:XP_017093180.1,XP_002106068.1:XP_017093180.1,XP_017112373.1:XP_002055573.1,XP_022209109.1:XP_001976819.2,XP_002037074.2:XP_017086399.1,XP_017045997.1:XP_034651582.1,XP_017112373.1:XP_001355722.1,XP_020807111.1:XP_039153896.1,XP_020807111.1:XP_002106068.1,XP_030243864.1:XP_039498976.1,XP_017112373.1:XP_002022983.1,XP_016952013.1:FBpp0070573,XP_016952013.1:FBpp0070575,XP_043660436.1:XP_034482221.1,XP_017018065.1:XP_033170656.1,XP_017018065.1:XP_033170579.1,XP_034123543.1:XP_017045997.1,XP_017045997.1:FBpp0070575,XP_017045997.1:FBpp0070573,XP_016980173.1:XP_002022983.1,XP_020807111.1:XP_036675759.1,XP_016980173.1:XP_001966688.2,XP_020807111.1:XP_037724980.1,XP_002106068.1:XP_001966688.2,XP_039153896.1:XP_001966688.2,XP_030243864.1:XP_002022983.1,XP_016980173.1:XP_001355722.1,XP_002100158.2:XP_016993592.1,FBpp0070573:XP_036675759.1,FBpp0070575:XP_036675759.1,XP_002010366.1:XP_015026697.1,XP_022209109.1:XP_030566187.1,XP_034482221.1:XP_039498976.1,XP_030566187.1:XP_002071861.2,XP_023179511.1:XP_017086399.1
05E3	0326	4clique	XP_001992667.1:XP_022223193.1,XP_034136016.1:XP_017112366.1,XP_044779566.1:XP_044317039.1,XP_017093097.1:XP_017112366.1,XP_039497259.1:XP_039153115.1,XP_023174420.1:XP_017093097.1,XP_041674746.1:XP_001992667.1,XP_034136016.1:XP_023174420.1,XP_017054698.1:XP_023037170.1,XP_002040347.2:XP_023037170.1,XP_017024296.1:XP_043660486.1,XP_017093097.1:XP_026845876.1,XP_044572758.1:XP_044317039.1,XP_032295544.1:XP_001963894.2,XP_044572758.1:XP_043660488.1,FBpp0070216:XP_044317039.1,XP_017093097.1:XP_016976913.1,XP_034660878.1:XP_034136017.1,XP_034489499.1:XP_017086748.1,XP_023037170.1:XP_016976913.1,XP_016976913.1:XP_016938751.1,XP_039497259.1:XP_023037170.1,XP_044572758.1:XP_022223193.1,XP_034660888.1:XP_002010037.1,XP_017112366.1:XP_017054698.1,XP_020806192.1:XP_039153115.1,XP_017054699.1:XP_044317039.1,XP_023174420.1:XP_034136017.1,XP_017093097.1:XP_023037170.1,XP_037725839.1:XP_020806192.1,XP_039497259.1:XP_015008791.1,XP_037725839.1:FBpp0304571,XP_034489499.1:XP_016998670.1,XP_034660888.1:XP_037725839.1,XP_032295544.1:XP_034136016.1,XP_033168517.1:XP_020806192.1,XP_001992667.1:XP_030567001.1,XP_041674746.1:XP_043660488.1,XP_033239955.1:XP_022223193.1,XP_015008791.1:XP_016976913.1,XP_034660878.1:XP_023037171.1,XP_001992667.1:XP_026845876.1,XP_020806192.1:XP_016947951.1,XP_017054699.1:XP_043660488.1,XP_026845876.1:XP_015045370.1,XP_017093097.1:XP_022223193.1,XP_032295544.1:XP_034136017.1,FBpp0304571:XP_020806192.1,XP_015008791.1:XP_043660486.1,XP_026845876.1:XP_017024296.1,XP_026845876.1:XP_016998670.1,XP_034660888.1:XP_023037170.1,XP_001992667.1:XP_033168517.1,XP_034136016.1:XP_039153115.1,XP_039497259.1:XP_001992667.1,XP_022223193.1:XP_002010037.1,XP_017965092.1:XP_043660486.1,XP_023174420.1:XP_037725839.1,XP_017965091.1:XP_044779566.1,XP_017024296.1:XP_039153115.1,XP_034489499.1:XP_016938751.1,XP_023037170.1:XP_015045370.1,XP_034660888.1:XP_016976913.1,XP_034489499.1:XP_023174420.1,XP_030567001.1:XP_023037170.1,XP_001963894.2:XP_016938751.1,XP_039153115.1:XP_015045370.1,XP_001963894.2:XP_023037170.1,XP_023174420.1:XP_033239955.1,XP_016947951.1:XP_015045370.1,XP_037725839.1:XP_016976913.1,XP_034489499.1:XP_039153115.1,XP_017024296.1:XP_016938751.1,XP_023174420.1:XP_044317039.1,XP_002099788.1:XP_043660488.1,XP_017024296.1:XP_023037170.1,XP_016998670.1:XP_016938751.1,XP_030567001.1:XP_001355444.3,XP_001992667.1:XP_016947951.1,XP_034660888.1:XP_023174420.1,XP_017086748.1:XP_020806192.1,XP_030567001.1:XP_016976913.1,XP_039153115.1:XP_043660486.1,XP_017112367.1:XP_002099788.1,XP_017024296.1:XP_001355444.3,XP_039153115.1:XP_015008791.1,XP_037725839.1:XP_023037170.1,XP_034489499.1:XP_026845876.1,XP_034660888.1:XP_016938751.1,XP_041674746.1:XP_034136017.1,FBpp0304571:XP_016938751.1,XP_017086748.1:XP_023037170.1,XP_017112366.1:XP_023037170.1,XP_017093097.1:FBpp0304571,FBpp0070216:XP_002099788.1,XP_022223193.1:XP_034136017.1,XP_039497259.1:XP_017054698.1,XP_017965092.1:XP_039153115.1,XP_044779566.1:XP_001992667.1,XP_017112366.1:XP_001355444.3,XP_026845876.1:XP_020806192.1,XP_034489499.1:XP_015008791.1,XP_017024296.1:XP_022223193.1,XP_017054698.1:XP_015045370.1,XP_034136016.1:XP_001963894.2,XP_017965092.1:XP_017024296.1,XP_017054699.1:XP_002099788.1,XP_041674746.1:XP_044779566.1,XP_032295544.1:XP_017054699.1,XP_034660888.1:XP_015008791.1,XP_002040347.2:XP_020806192.1,XP_017965091.1:XP_001992667.1,XP_001963894.2:XP_030567001.1,XP_016947951.1:XP_015008791.1,XP_023174420.1:XP_016938751.1,XP_001992667.1:XP_037725839.1,XP_017093097.1:XP_039153115.1,XP_034136016.1:XP_017086748.1,XP_039153115.1:XP_016938751.1,XP_016947951.1:XP_023037170.1,XP_039153115.1:XP_016976913.1,XP_017112367.1:XP_044779566.1,XP_034660888.1:XP_030567001.1,XP_032295544.1:XP_016998670.1,XP_001963894.2:XP_043660486.1,XP_041674746.1:XP_017054699.1,XP_044779566.1:XP_002010037.1,XP_032295544.1:XP_017024296.1,XP_016947951.1:XP_001355444.3,XP_037725839.1:XP_017024296.1,XP_026845876.1:XP_016947951.1,XP_023037170.1:XP_001355444.3,XP_001355444.3:XP_016938751.1,XP_037725839.1:XP_016998670.1,XP_034489499.1:XP_034660888.1,XP_044779566.1:XP_044572758.1,XP_034489499.1:FBpp0304571,XP_017093097.1:XP_001355444.3,XP_023174420.1:XP_026845876.1,FBpp0304571:XP_015045370.1,XP_032295544.1:XP_002010037.1,XP_033168517.1:XP_023037170.1,XP_023037170.1:XP_016938751.1,XP_039153115.1:XP_016947951.1,XP_043660488.1:XP_044317039.1,XP_034489499.1:XP_015045370.1,XP_023037170.1:XP_022223193.1,XP_017086748.1:XP_043660486.1,XP_041674746.1:FBpp0070216,XP_034660888.1:XP_017112366.1,XP_041674746.1:XP_044572758.1,XP_023174420.1:XP_016947951.1,XP_001992667.1:XP_044572758.1,XP_044779566.1:XP_043660488.1,XP_026845876.1:XP_016976913.1,XP_023174420.1:XP_017965092.1,XP_034136016.1:FBpp0304571,XP_016947951.1:XP_016938751.1,XP_034660888.1:XP_034136016.1,XP_039497259.1:XP_020806192.1,XP_017112366.1:XP_017965092.1,XP_022223193.1:XP_015045370.1,XP_022223193.1:XP_044317039.1,XP_026845875.1:XP_034136017.1,XP_020806192.1:XP_016998670.1,XP_030567001.1:XP_015008791.1,XP_017054699.1:XP_044572758.1,XP_022223193.1:XP_043660488.1,XP_039497259.1:XP_015045370.1,XP_039497259.1:XP_026845876.1,XP_001992667.1:XP_033239955.1,XP_034489499.1:XP_020806192.1,XP_023174420.1:XP_017054699.1,XP_023174420.1:XP_002010037.1,XP_023037171.1:XP_034136017.1,XP_020806192.1:XP_017054698.1,XP_002099788.1:XP_002010037.1,XP_017965092.1:XP_023037170.1,FBpp0304571:XP_017054698.1,XP_034660888.1:XP_020806192.1,XP_034660888.1:XP_017054698.1,XP_017086748.1:XP_039153115.1,XP_033168517.1:XP_002010037.1,XP_017965092.1:XP_015008791.1,XP_032295544.1:XP_023037170.1,XP_041674746.1:XP_002010037.1,XP_001992667.1:XP_017093097.1,XP_037725839.1:XP_039153115.1,XP_041674746.1:XP_023174420.1,XP_001992667.1:XP_016938751.1,XP_026845876.1:XP_030567001.1,XP_001355444.3:XP_002010037.1,XP_032295544.1:XP_001355444.3,XP_016998670.1:XP_016947951.1,XP_017093097.1:XP_015045370.1,XP_043660486.1:XP_016976913.1,XP_032295544.1:XP_016976913.1,XP_015045370.1:XP_016938751.1,XP_016998670.1:XP_002099788.1,XP_001963894.2:XP_039153115.1,XP_043660486.1:XP_001355444.3,XP_044779566.1:XP_023174420.1,XP_026845876.1:XP_043660486.1,XP_017093097.1:XP_017024296.1,XP_033239955.1:XP_034136017.1,XP_017093097.1:XP_016998670.1,XP_034489499.1:XP_016947951.1,XP_037725839.1:XP_001355444.3,XP_002099788.1:XP_044317039.1,XP_032295544.1:XP_023174420.1,XP_017112366.1:XP_043660486.1,XP_017086748.1:XP_016947951.1,XP_020806192.1:XP_002010037.1,FBpp0304571:XP_039153115.1,XP_034660888.1:XP_001992667.1,XP_017965091.1:XP_032295544.1,XP_034136016.1:XP_023037170.1,XP_023174420.1:XP_002040347.2,XP_002040347.2:XP_022223193.1,XP_017054698.1:XP_016938751.1,XP_002040347.2:XP_016938751.1,XP_023174420.1:XP_044572758.1,XP_034136016.1:XP_026845876.1,XP_034489499.1:XP_033168517.1,XP_017112366.1:XP_016976913.1,XP_039497259.1:XP_034489499.1,XP_001992667.1:XP_016998670.1,XP_023174420.1:XP_026845875.1,XP_020806192.1:XP_016976913.1,XP_017054698.1:XP_016976913.1,XP_034660878.1:XP_022223193.1,XP_017112367.1:XP_017054699.1,XP_044779566.1:XP_022223193.1,XP_020806192.1:XP_015045370.1,XP_033168517.1:XP_016998670.1,XP_023037173.1:XP_033239955.1,XP_039497259.1:XP_033168517.1,XP_002040347.2:XP_043660486.1,XP_032295544.1:FBpp0304571,XP_032295544.1:XP_034660888.1,XP_034136016.1:XP_016938751.1,XP_002040347.2:XP_015008791.1,XP_001963894.2:XP_017024296.1,XP_001355444.3:XP_016976913.1,XP_017965091.1:XP_023174420.1,XP_039497259.1:XP_037725839.1,XP_001992667.1:XP_002099788.1,XP_017086748.1:XP_017112366.1,XP_032295544.1:XP_043660486.1,XP_017112367.1:FBpp0070216,XP_017024296.1:XP_015045370.1,XP_034136016.1:XP_001992667.1,XP_016998670.1:XP_043660488.1,XP_017112367.1:XP_044572758.1,XP_017965091.1:XP_022223193.1,XP_017086748.1:XP_037725839.1,XP_017965092.1:XP_016947951.1,XP_034136016.1:XP_002010037.1,XP_034660888.1:XP_001963894.2,XP_030567001.1:XP_002010037.1,XP_001963894.2:FBpp0304571,XP_017054699.1:XP_022223193.1,XP_030567001.1:FBpp0304571,XP_037725839.1:XP_015045370.1,XP_016947951.1:XP_016976913.1,XP_034660888.1:XP_017024296.1,XP_017086748.1:XP_017024296.1,XP_023037173.1:XP_026845875.1,XP_016998670.1:XP_044572758.1,XP_032295544.1:XP_034489499.1,XP_023174420.1:XP_034660878.1,FBpp0070216:XP_016998670.1,XP_026845876.1:XP_039153115.1,XP_043660486.1:XP_015045370.1,XP_002010037.1:XP_044317039.1,XP_037725839.1:XP_030567001.1,XP_034660888.1:XP_015045370.1,XP_017086748.1:XP_015008791.1,FBpp0070216:XP_022223193.1,XP_032295544.1:XP_017086748.1,XP_002040347.2:XP_039153115.1,XP_017054698.1:XP_039153115.1,XP_017965092.1:XP_022223193.1,XP_002010037.1:XP_043660486.1,FBpp0304571:XP_017112366.1,XP_017086748.1:XP_017965092.1,XP_017093097.1:XP_016947951.1,XP_023174420.1:XP_023037170.1,XP_034136016.1:XP_017054698.1,XP_034489499.1:XP_030567001.1,XP_034489499.1:XP_001963894.2,XP_039153115.1:XP_023037170.1,XP_026845876.1:XP_001355444.3,XP_034489499.1:XP_017024296.1,XP_017054698.1:XP_017024296.1,XP_002040347.2:XP_017024296.1,XP_016998670.1:XP_017112366.1,XP_001963894.2:XP_015008791.1,XP_016998670.1:XP_017054698.1,XP_032295544.1:XP_026845875.1,XP_017112366.1:XP_017024296.1,XP_001992667.1:XP_001355444.3,XP_033168517.1:XP_015045370.1,XP_033168517.1:XP_026845876.1,XP_034489499.1:XP_034136016.1,XP_041674746.1:XP_044317039.1,XP_039497259.1:XP_001355444.3,XP_001992667.1:XP_044317039.1,XP_001963894.2:XP_017965092.1,XP_017965092.1:XP_030567001.1,XP_001963894.2:XP_033168517.1,XP_017965092.1:XP_001355444.3,XP_039497259.1:XP_001963894.2,XP_030567001.1:XP_022223193.1,XP_034489499.1:XP_017112366.1,XP_033168517.1:XP_016976913.1,XP_017965092.1:XP_016976913.1,XP_015008791.1:XP_015045370.1,XP_016947951.1:XP_043660486.1,XP_034660878.1:XP_033239955.1,XP_037725839.1:XP_016938751.1,XP_039497259.1:XP_034136016.1,XP_032295544.1:XP_002040347.2,XP_039497259.1:XP_017093097.1,XP_034660878.1:XP_026845875.1,XP_017086748.1:XP_033168517.1,XP_023037170.1:XP_015008791.1,XP_002040347.2:XP_017965092.1,XP_017093097.1:XP_017086748.1,XP_023037170.1:XP_043660486.1,XP_017086748.1:XP_001355444.3,XP_023174420.1:XP_016998670.1,XP_044779566.1:XP_002099788.1,XP_001992667.1:XP_026845875.1,XP_030567001.1:XP_016938751.1,XP_032295544.1:XP_026845876.1,XP_017093097.1:XP_030567001.1,XP_023174420.1:XP_043660488.1,XP_002040347.2:XP_017112366.1,XP_001992667.1:XP_020806192.1,XP_017086748.1:XP_002040347.2,XP_032295544.1:XP_001992667.1,XP_017086748.1:XP_017054698.1,XP_016947951.1:XP_002010037.1,XP_017112366.1:XP_015008791.1,XP_034660888.1:XP_039153115.1,XP_017093097.1:XP_017054698.1,XP_017093097.1:XP_043660486.1,XP_017093097.1:XP_002040347.2,XP_017965091.1:FBpp0070216,XP_037725839.1:XP_016947951.1,XP_034136016.1:XP_002040347.2,XP_016976913.1:XP_015045370.1,XP_016947951.1:XP_022223193.1,XP_033168517.1:FBpp0304571,XP_034660888.1:XP_033168517.1,XP_043660486.1:XP_016938751.1,XP_001355444.3:XP_015045370.1,XP_034136016.1:XP_015008791.1,XP_033168517.1:XP_017054698.1,XP_002099788.1:XP_044572758.1,XP_017024296.1:XP_015008791.1,XP_030567001.1:XP_017112366.1,XP_034489499.1:XP_022223193.1,XP_001963894.2:XP_002040347.2,XP_002040347.2:XP_030567001.1,XP_030567001.1:XP_017054698.1,XP_017054698.1:XP_001355444.3,XP_002040347.2:XP_001355444.3,XP_017112366.1:XP_015045370.1,XP_001992667.1:XP_034660878.1,XP_039497259.1:XP_016998670.1,XP_017965092.1:XP_016998670.1,XP_039497259.1:XP_017024296.1,XP_034136016.1:XP_017093097.1,XP_034660888.1:FBpp0304571,FBpp0304571:XP_043660486.1,XP_017093097.1:XP_016938751.1,FBpp0304571:XP_017965092.1,XP_034660888.1:XP_017965092.1,XP_020806192.1:XP_044572758.1,XP_030567001.1:XP_015045370.1,XP_017965092.1:XP_017054698.1,XP_001963894.2:XP_015045370.1,XP_037725839.1:XP_002010037.1,XP_020806192.1:XP_023037170.1,XP_032295544.1:XP_030567001.1,FBpp0070216:XP_043660488.1,XP_017086748.1:XP_030567001.1,XP_016998670.1:XP_002010037.1,XP_023174420.1:XP_016976913.1,FBpp0304571:XP_017024296.1,XP_030567001.1:XP_043660486.1,XP_017024296.1:XP_002010037.1,XP_001992667.1:XP_017054699.1,XP_032295544.1:XP_033239955.1,XP_017112367.1:XP_044317039.1,XP_032295544.1:XP_015045370.1,XP_034489499.1:XP_043660486.1,XP_017086748.1:XP_015045370.1,XP_017965092.1:XP_016938751.1,XP_015008791.1:XP_002010037.1,XP_017112366.1:XP_016947951.1,XP_044779566.1:XP_016998670.1,XP_032295544.1:XP_017112366.1,XP_017093097.1:XP_017965092.1,XP_034136016.1:XP_017965092.1,XP_017112367.1:XP_002010037.1,XP_016998670.1:XP_044317039.1,XP_037725839.1:XP_017054698.1,XP_037725839.1:XP_043660486.1,XP_037725839.1:XP_002040347.2,XP_034136016.1:XP_016947951.1,XP_022223193.1:XP_043660486.1,FBpp0070216:XP_001992667.1,XP_044572758.1:XP_002010037.1,XP_017093097.1:XP_015008791.1,XP_039497259.1:XP_002040347.2,XP_039497259.1:XP_043660486.1,FBpp0070216:XP_002010037.1,XP_033168517.1:XP_002040347.2,XP_034136016.1:XP_017024296.1,XP_033168517.1:XP_030567001.1,XP_034136016.1:XP_016998670.1,XP_001992667.1:XP_043660488.1,XP_039497259.1:XP_016976913.1,XP_034489499.1:XP_017054698.1,XP_017054699.1:XP_002010037.1,XP_034489499.1:XP_002040347.2,XP_017093097.1:XP_037725839.1,XP_017112366.1:XP_039153115.1,XP_002040347.2:XP_016947951.1,XP_034136016.1:XP_037725839.1,XP_017054698.1:XP_016947951.1,XP_033168517.1:XP_016938751.1,XP_039497259.1:XP_016938751.1,XP_001992667.1:XP_023174420.1,XP_002040347.2:FBpp0304571,XP_034660888.1:XP_002040347.2,XP_039497259.1:XP_022223193.1,XP_017093097.1:XP_033168517.1,XP_032295544.1:XP_016947951.1,XP_039497259.1:XP_023174420.1,XP_039497259.1:XP_002010037.1,XP_017086748.1:XP_016938751.1,XP_033168517.1:XP_017112366.1,XP_034489499.1:XP_016976913.1,XP_001963894.2:XP_026845876.1,XP_017093097.1:XP_002010037.1,XP_030567001.1:XP_039153115.1,XP_017086748.1:XP_016976913.1,XP_033168517.1:XP_017054699.1,XP_002040347.2:XP_017054699.1,XP_017965091.1:XP_044317039.1,XP_016998670.1:XP_023037170.1,XP_034660888.1:XP_026845876.1,XP_017086748.1:XP_026845876.1,XP_026845875.1:XP_022223193.1,XP_016998670.1:XP_001355444.3,XP_032295544.1:XP_039153115.1,XP_037725839.1:XP_017965092.1,XP_002040347.2:XP_002010037.1,XP_001992667.1:XP_015008791.1,XP_001963894.2:XP_016976913.1,XP_001992667.1:XP_034136017.1,XP_034136016.1:XP_043660486.1,XP_044779566.1:XP_017054699.1,XP_039497259.1:XP_034660888.1,XP_032295544.1:XP_016938751.1,XP_020806192.1:XP_022223193.1,XP_039497259.1:FBpp0304571,XP_037725839.1:XP_015008791.1,XP_039497259.1:XP_016947951.1,XP_032295544.1:XP_017093097.1,FBpp0070216:XP_023174420.1,XP_033168517.1:XP_016947951.1,XP_041674746.1:XP_034660878.1,XP_001992667.1:XP_017024296.1,XP_002040347.2:XP_016976913.1,XP_034136016.1:XP_015045370.1,XP_026845876.1:XP_017054698.1,XP_026845876.1:XP_002040347.2,XP_016998670.1:XP_022223193.1,XP_026845876.1:XP_017112366.1,XP_002040347.2:XP_015045370.1,XP_034136016.1:XP_016976913.1,XP_033168517.1:XP_017024296.1,XP_034136016.1:XP_030567001.1,XP_041674746.1:XP_016998670.1,XP_017054698.1:XP_043660486.1,XP_001992667.1:XP_017112366.1,XP_032295544.1:XP_015008791.1,XP_016998670.1:XP_017024296.1,FBpp0070216:XP_044572758.1,XP_034660888.1:XP_043660486.1,XP_023174420.1:XP_039153115.1,XP_041674746.1:XP_022223193.1,XP_033168517.1:XP_037725839.1,XP_026845875.1:XP_033239955.1,XP_041674746.1:XP_002099788.1,XP_016998670.1:XP_017054699.1,XP_033168517.1:XP_039153115.1,XP_002099788.1:XP_022223193.1,XP_017112366.1:XP_016938751.1,XP_023174420.1:XP_001355444.3,XP_001963894.2:XP_017086748.1,XP_017112367.1:XP_016998670.1,XP_026845876.1:XP_016938751.1,XP_039153115.1:XP_001355444.3,XP_034489499.1:XP_037725839.1,XP_034660888.1:XP_016998670.1,XP_026845876.1:XP_023037170.1,XP_034489499.1:XP_002010037.1,XP_044779566.1:FBpp0070216,XP_001963894.2:XP_037725839.1,XP_043660488.1:XP_002010037.1,XP_034660888.1:XP_017086748.1,XP_017086748.1:FBpp0304571,XP_023174420.1:XP_015008791.1,XP_015008791.1:XP_016938751.1,XP_033168517.1:XP_015008791.1,XP_033168517.1:XP_043660486.1,XP_032295544.1:XP_037725839.1,XP_020806192.1:XP_017024296.1,FBpp0070216:XP_017054699.1,XP_002040347.2:XP_016998670.1,XP_015008791.1:XP_001355444.3,XP_026845876.1:XP_017965092.1,XP_017965092.1:XP_015045370.1,XP_033168517.1:XP_001355444.3,XP_039497259.1:XP_030567001.1,XP_026845876.1:XP_015008791.1,XP_002040347.2:XP_017054698.1,XP_033168517.1:XP_022223193.1,FBpp0304571:XP_016947951.1,XP_034660888.1:XP_016947951.1,XP_001992667.1:XP_002010037.1,XP_017054698.1:XP_015008791.1,XP_034136016.1:XP_033168517.1,XP_032295544.1:XP_020806192.1,XP_022223193.1:XP_016938751.1,XP_017965091.1:XP_002010037.1,XP_034489499.1:XP_001355444.3,XP_023174420.1:XP_033168517.1,XP_037725839.1:XP_017112366.1,FBpp0304571:XP_023037170.1,XP_039497259.1:XP_017086748.1,XP_002010037.1:XP_016938751.1,XP_023174420.1:XP_022223193.1,XP_017965092.1:XP_020806192.1,XP_039497259.1:XP_017112366.1,XP_034489499.1:XP_023037170.1,XP_017024296.1:XP_016947951.1,XP_023174420.1:XP_030567001.1,XP_026845876.1:XP_037725839.1,FBpp0304571:XP_001355444.3,XP_034660888.1:XP_001355444.3,XP_001963894.2:XP_016947951.1,XP_030567001.1:XP_016947951.1,XP_023174420.1:XP_017024296.1,FBpp0304571:XP_016976913.1,XP_034489499.1:XP_017093097.1,XP_032295544.1:XP_034660878.1,XP_001963894.2:XP_017093097.1,XP_026845876.1:FBpp0304571,XP_026845876.1:XP_002010037.1,XP_023037173.1:XP_001992667.1,XP_039497259.1:XP_017965092.1,XP_017112366.1:XP_020806192.1,XP_001992667.1:XP_002040347.2,XP_017024296.1:XP_016976913.1,XP_033168517.1:XP_017965092.1,XP_023174420.1:FBpp0304571,XP_001963894.2:XP_001355444.3,XP_023174420.1:XP_023037171.1,XP_023174420.1:XP_020806192.1,XP_039497259.1:XP_032295544.1,XP_023037170.1:XP_002010037.1,XP_017093097.1:XP_020806192.1,XP_032295544.1:XP_033168517.1,XP_034136016.1:XP_020806192.1,XP_017112367.1:XP_022223193.1,XP_032295544.1:XP_022223193.1,XP_020806192.1:XP_016938751.1,XP_034660888.1:XP_017093097.1,XP_015008791.1:XP_022223193.1,XP_034489499.1:XP_017965092.1,XP_001963894.2:XP_017054698.1,XP_016998670.1:XP_015008791.1,XP_020806192.1:XP_030567001.1,XP_020806192.1:XP_001355444.3,XP_001963894.2:XP_017112366.1,XP_034489499.1:XP_001992667.1,XP_034136016.1:XP_001355444.3,FBpp0304571:XP_015008791.1,XP_020806192.1:XP_043660486.1,XP_037725839.1:XP_022223193.1,XP_023174420.1:XP_002099788.1,XP_030567001.1:XP_016998670.1,XP_020806192.1:XP_015008791.1,XP_030567001.1:XP_017024296.1
0B6F	0327	4clique	XP_030241134.1:XP_017030745.1,XP_037725513.1:XP_002097333.2,XP_026839924.1:XP_034487508.1,XP_020798711.1:XP_002000521.1,XP_032578392.1:XP_036673845.1,XP_032578392.1:XP_016995858.1,XP_036673845.1:XP_030241135.1,XP_036673845.1:XP_002056697.1,XP_002056697.1:XP_023160328.2,XP_032578392.1:XP_020798711.1,XP_037725513.1:XP_015009876.1,XP_001359489.2:XP_002097333.2,XP_002097333.2:XP_017111256.1,XP_036673845.1:XP_023160328.2,XP_030241135.1:XP_043950092.1,XP_030241135.1:XP_016035012.1,XP_037725520.1:XP_036673845.1,XP_017041213.1:XP_016995858.1,XP_026839924.1:XP_017111256.1,XP_043655403.1:XP_002000521.1,XP_022213515.1:XP_017030745.1,XP_001359489.2:XP_023160328.2,XP_037725520.1:XP_017030745.1,XP_036673845.1:XP_043950092.1,XP_032578392.1:XP_016035012.1,XP_043655403.1:XP_023160328.2,XP_022213515.1:XP_014766598.1,XP_036673845.1:XP_017109214.2,XP_023160328.2:XP_043950092.1,XP_020798711.1:XP_033166161.1,XP_026839924.1:XP_016976017.1,XP_001994555.1:XP_016995858.1,XP_017041213.1:XP_023160328.2,XP_022213515.1:XP_043950092.1,XP_022213515.1:XP_002097333.2,XP_023160328.2:XP_014766598.1,XP_026839924.1:XP_023160328.2,XP_022213515.1:XP_020798711.1,XP_016976017.1:XP_043655403.1,XP_034131799.1:XP_017076912.1,XP_001994555.1:XP_017041213.1,XP_043655403.1:XP_002097333.2,XP_014766598.1:XP_016995858.1,XP_030241134.1:XP_034131799.1,XP_032578392.1:XP_034131799.1,XP_032578392.1:XP_037725527.1,XP_002056697.1:XP_017111256.1,XP_032578392.1:XP_015009876.1,XP_017111256.1:XP_014766598.1,FBpp0300611:XP_015009876.1,XP_037725513.1:XP_034487508.1,FBpp0300611:XP_030241137.1,XP_037725520.1:XP_034661020.1,XP_034487508.1:XP_033166161.1,XP_030241134.1:XP_016035012.1,XP_017041213.1:XP_017030745.1,XP_043655403.1:XP_015009876.1,XP_037725513.1:XP_032578392.1,XP_032578392.1:XP_014766598.1,XP_002069518.1:XP_017109214.2,XP_017109214.2:XP_017030745.1,XP_043655403.1:XP_017030745.1,XP_037725527.1:XP_017111256.1,XP_016035012.1:XP_034661020.1,XP_002069518.1:XP_016995858.1,XP_022213515.1:XP_034487508.1,XP_030562468.1:XP_002069518.1,XP_034487508.1:XP_016976017.1,XP_002069518.1:XP_002000521.1,XP_034661020.1:XP_002056697.1,XP_032578392.1:XP_016976017.1,XP_034487508.1:XP_017109214.2,XP_002069518.1:XP_023160328.2,XP_030562468.1:XP_039494565.1,XP_022213515.1:XP_032578392.1,XP_002069518.1:XP_033166161.1,XP_002097333.2:XP_002000521.1,XP_037725513.1:XP_020798711.1,XP_001994555.1:XP_023160328.2,XP_037725527.1:XP_033166161.1,XP_034487508.1:XP_014766598.1,XP_037725513.1:XP_017111256.1,XP_002097333.2:XP_016995858.1,XP_032578392.1:XP_033166161.1,XP_022213515.1:XP_039494565.1,XP_001359489.2:XP_016035012.1,XP_034131799.1:XP_002000521.1,XP_037725520.1:XP_002056697.1,XP_026839924.1:XP_034131799.1,FBpp0300611:XP_002000521.1,FBpp0300611:XP_014766598.1,XP_015009876.1:XP_017111256.1,XP_036673845.1:XP_039494565.1,XP_016976017.1:XP_017076912.1,XP_023160328.2:XP_039494565.1,XP_034131799.1:XP_043655403.1,XP_037725527.1:XP_017109214.2,XP_036673845.1:XP_030562468.1,XP_032578392.1:XP_017111256.1,FBpp0300611:XP_043655403.1,XP_020798711.1:XP_017109214.2,XP_016035012.1:XP_016995858.1,XP_002056697.1:XP_002000521.1,XP_030241134.1:FBpp0300611,XP_037725513.1:XP_039494565.1,XP_017957258.2:XP_016035012.1,XP_002056697.1:XP_016995858.1,XP_034661020.1:XP_016976017.1,XP_022213515.1:XP_033166161.1,XP_039494565.1:XP_002097333.2,XP_002056697.1:XP_017109214.2,XP_014766598.1:XP_043950092.1,XP_001359489.2:XP_017030745.1,XP_017109214.2:XP_016995858.1,XP_001994555.1:XP_015009876.1,XP_020798711.1:XP_016035012.1,XP_030562468.1:XP_017109214.2,XP_017076912.1:XP_015009876.1,XP_036673845.1:XP_034487508.1,XP_034487508.1:XP_023160328.2,XP_017076912.1:XP_017030745.1,XP_026839924.1:XP_001359489.2,XP_032578392.1:XP_002000521.1,XP_001359489.2:XP_039494565.1,XP_032578392.1:XP_017041213.1,XP_001994555.1:XP_017111256.1,XP_026839924.1:XP_015009876.1,XP_037725513.1:XP_002069518.1,XP_017030745.1:XP_014766598.1,XP_001359489.2:XP_043950092.1,XP_030241134.1:XP_017111256.1,XP_030241135.1:XP_037725527.1,XP_026839924.1:XP_014766598.1,XP_034661020.1:XP_017030745.1,XP_001994555.1:XP_016976017.1,XP_022213515.1:FBpp0300611,XP_017041213.1:XP_017111256.1,XP_017076912.1:XP_043950092.1,XP_030241135.1:XP_016995858.1,XP_016976017.1:XP_017030745.1,XP_034661020.1:FBpp0300611,XP_037725513.1:XP_043950092.1,XP_017076912.1:XP_014766598.1,XP_030241135.1:XP_014766598.1,XP_001994555.1:XP_034661020.1,XP_037725520.1:XP_002069518.1,XP_030241135.1:XP_002056697.1,XP_001994555.1:XP_014766598.1,XP_034131799.1:XP_039494565.1,XP_016976017.1:XP_016995858.1,XP_033166161.1:XP_043950092.1,XP_020798711.1:XP_023160328.2,XP_030241135.1:XP_017030745.1,XP_023160328.2:XP_002097333.2,XP_037725513.1:XP_034131799.1,XP_030562468.1:XP_034131799.1,XP_034661020.1:XP_017109214.2,XP_034661020.1:XP_043950092.1,XP_037725513.1:FBpp0300611,XP_030241134.1:XP_039494565.1,XP_033166161.1:XP_002000521.1,XP_016035012.1:XP_015009876.1,XP_020798711.1:XP_001994555.1,FBpp0300611:XP_017076912.1,XP_034661020.1:XP_014766598.1,XP_026839924.1:XP_034661020.1,XP_016976017.1:XP_017109214.2,XP_022213515.1:XP_017041213.1,XP_002069518.1:XP_002056697.1,XP_016976017.1:XP_043950092.1,XP_016976017.1:XP_002097333.2,XP_030241134.1:XP_032578392.1,XP_017109214.2:XP_043950092.1,FBpp0300611:XP_037725527.1,XP_030562468.1:XP_002056697.1,XP_036673845.1:XP_017030745.1,FBpp0300611:XP_034131799.1,XP_001359489.2:XP_001994555.1,XP_030241135.1:XP_002097333.2,XP_034487508.1:XP_017076912.1,XP_017109214.2:XP_014766598.1,XP_030241134.1:XP_015009876.1,XP_032578392.1:XP_002069518.1,XP_037725520.1:XP_033166161.1,XP_022213515.1:XP_023160328.2,XP_030241134.1:XP_036673845.1,XP_030241135.1:XP_034661020.1,XP_016035012.1:XP_016976017.1,XP_017041213.1:XP_015009876.1,XP_002069518.1:XP_043655403.1,XP_017109214.2:XP_015009876.1,XP_037725520.1:XP_030562468.1,XP_022213515.1:XP_016035012.1,XP_034487508.1:XP_034661020.1,XP_030241135.1:FBpp0300611,XP_001359489.2:XP_017109214.2,XP_001359489.2:XP_043655403.1,XP_016035012.1:XP_033166161.1,XP_039494565.1:XP_002000521.1,XP_022213515.1:XP_034131799.1,XP_043655403.1:XP_043950092.1,XP_017109214.2:XP_002097333.2,XP_030241137.1:XP_033166161.1,XP_026839924.1:XP_016995858.1,XP_020798711.1:XP_017076912.1,XP_039494565.1:XP_016995858.1,XP_034131799.1:XP_016976017.1,XP_017076912.1:XP_017111256.1,XP_034131799.1:XP_033166161.1,XP_002056697.1:XP_002097333.2,XP_043655403.1:XP_014766598.1,XP_030562468.1:XP_030241135.1,XP_030562468.1:XP_002097333.2,FBpp0300611:XP_023160328.2,XP_030241135.1:XP_015009876.1,XP_034131799.1:XP_014766598.1,XP_037725513.1:XP_016976017.1,XP_034131799.1:XP_016995858.1,XP_016976017.1:XP_039494565.1,XP_017957258.2:FBpp0300611,XP_037725513.1:XP_034661020.1,FBpp0300611:XP_043950092.1,FBpp0300611:XP_017109214.2,XP_030562468.1:XP_023160328.2,XP_001359489.2:XP_034487508.1,XP_022213515.1:XP_017076912.1,XP_002069518.1:XP_017030745.1,XP_026839924.1:XP_039494565.1,XP_034487508.1:XP_043655403.1,XP_030562468.1:XP_002000521.1,XP_016035012.1:XP_014766598.1,XP_016035012.1:XP_002000521.1,XP_036673845.1:XP_002069518.1,XP_001994555.1:FBpp0300611,XP_017109214.2:XP_002000521.1,XP_037725513.1:XP_017076912.1,XP_001994555.1:XP_002069518.1,XP_022213515.1:XP_034661020.1,XP_037725520.1:XP_014766598.1,XP_016976017.1:XP_033166161.1,XP_002069518.1:XP_017076912.1,XP_037725513.1:XP_001359489.2,XP_030241135.1:XP_023160328.2,XP_001359489.2:XP_017076912.1,XP_039494565.1:XP_017030745.1,XP_026839924.1:XP_002069518.1,XP_002056697.1:XP_039494565.1,XP_020798711.1:XP_043655403.1,FBpp0300611:XP_016976017.1,XP_043655403.1:XP_017111256.1,XP_016035012.1:XP_039494565.1,XP_020798711.1:XP_017041213.1,XP_001359489.2:XP_034661020.1,XP_001994555.1:XP_033166161.1,XP_034131799.1:XP_023160328.2,XP_002097333.2:XP_014766598.1,XP_037725520.1:XP_015009876.1,XP_001359489.2:XP_033166161.1,XP_033166161.1:XP_002097333.2,XP_022213515.1:XP_002000521.1,XP_001994555.1:XP_002000521.1,XP_026839924.1:XP_022213515.1,XP_017041213.1:XP_033166161.1,XP_017111256.1:XP_017030745.1,XP_034661020.1:XP_002097333.2,XP_034487508.1:XP_002069518.1,XP_016976017.1:XP_002000521.1,XP_022213515.1:XP_016995858.1,XP_034661020.1:XP_016995858.1,XP_016035012.1:XP_002069518.1,XP_026839924.1:XP_033166161.1,XP_022213515.1:XP_017109214.2,XP_017041213.1:XP_016976017.1,XP_037725520.1:XP_017111256.1,XP_017957258.2:XP_033166161.1,XP_022213515.1:XP_043655403.1,XP_033166161.1:XP_016995858.1,XP_002056697.1:XP_015009876.1,XP_032578392.1:XP_034487508.1,XP_034661020.1:XP_002000521.1,XP_017111256.1:XP_043950092.1,XP_014766598.1:XP_002000521.1,XP_020798711.1:XP_017111256.1,XP_037725520.1:XP_016976017.1,XP_034661020.1:XP_023160328.2,XP_037725513.1:XP_043655403.1,XP_034487508.1:XP_039494565.1,XP_002000521.1:XP_043950092.1,XP_030241134.1:XP_002069518.1,XP_017111256.1:XP_002000521.1,XP_032578392.1:XP_017030745.1,XP_037725513.1:XP_017041213.1,XP_034131799.1:XP_015009876.1,XP_017111256.1:XP_016995858.1,XP_022213515.1:XP_002056697.1,XP_001359489.2:XP_016995858.1,XP_017041213.1:XP_002069518.1,XP_016035012.1:FBpp0300611,XP_020798711.1:XP_002069518.1,FBpp0300611:XP_002056697.1,XP_016976017.1:XP_002056697.1,XP_030241135.1:XP_033166161.1,XP_001359489.2:XP_002000521.1,XP_037725520.1:XP_020798711.1,XP_001359489.2:XP_017041213.1,XP_034487508.1:FBpp0300611,XP_032578392.1:XP_043950092.1,XP_022213515.1:XP_037725527.1,XP_036673845.1:XP_033166161.1,XP_034487508.1:XP_017111256.1,XP_026839924.1:XP_002000521.1,XP_026839924.1:XP_016035012.1,XP_037725520.1:XP_030241134.1,XP_026839924.1:XP_030562468.1,XP_037725520.1:FBpp0300611,XP_026839924.1:XP_020798711.1,XP_002069518.1:XP_016976017.1,XP_034487508.1:XP_002000521.1,XP_017109214.2:XP_039494565.1,XP_016035012.1:XP_043655403.1,XP_032578392.1:XP_023160328.2,XP_017041213.1:XP_002056697.1,XP_017041213.1:XP_014766598.1,XP_022213515.1:XP_002069518.1,XP_034661020.1:XP_034131799.1,XP_001994555.1:XP_039494565.1,XP_037725513.1:XP_022213515.1,FBpp0300611:XP_016995858.1,XP_037725520.1:XP_016035012.1,XP_022213515.1:XP_030562468.1,XP_030241137.1:XP_043950092.1,XP_001994555.1:XP_030562468.1,XP_001359489.2:XP_002056697.1,XP_026839924.1:FBpp0300611,XP_034131799.1:XP_002097333.2,XP_034131799.1:XP_043950092.1,XP_037725527.1:XP_002097333.2,XP_037725513.1:XP_036673845.1,XP_020798711.1:XP_034131799.1,XP_030241134.1:XP_043655403.1,XP_017041213.1:XP_037725527.1,XP_030562468.1:XP_033166161.1,XP_030241134.1:XP_001359489.2,XP_002069518.1:XP_015009876.1,XP_030562468.1:XP_016995858.1,XP_015009876.1:XP_017030745.1,XP_001359489.2:FBpp0300611,XP_036673845.1:XP_015009876.1,XP_016035012.1:XP_002056697.1,XP_001359489.2:XP_034131799.1,XP_001359489.2:XP_002069518.1,FBpp0300611:XP_017030745.1,XP_036673845.1:XP_034131799.1,XP_026839924.1:XP_002097333.2,XP_030562468.1:XP_017111256.1,XP_034131799.1:XP_017030745.1,XP_037725513.1:XP_030241135.1,XP_020798711.1:XP_030562468.1,XP_030241135.1:XP_039494565.1,XP_033166161.1:XP_017111256.1,XP_034131799.1:XP_002056697.1,XP_032578392.1:XP_030562468.1,XP_017030745.1:XP_043950092.1,XP_002097333.2:XP_017030745.1,XP_001359489.2:XP_014766598.1,XP_002069518.1:XP_043950092.1,XP_015009876.1:XP_002097333.2,XP_034487508.1:XP_034131799.1,XP_037725520.1:XP_002097333.2,XP_032578392.1:XP_017109214.2,XP_002069518.1:XP_014766598.1,XP_002069518.1:XP_039494565.1,XP_026839924.1:XP_017030745.1,XP_001359489.2:XP_016976017.1,XP_037725520.1:XP_001994555.1,XP_037725513.1:XP_014766598.1,XP_030241134.1:XP_016976017.1,XP_039494565.1:XP_014766598.1,XP_022213515.1:XP_001994555.1,XP_030241135.1:XP_017109214.2,XP_030241134.1:XP_022213515.1,XP_030241134.1:XP_034661020.1,XP_016035012.1:XP_017076912.1,XP_030562468.1:XP_017041213.1,XP_039494565.1:XP_043950092.1,XP_030562468.1:XP_034487508.1,XP_030562468.1:XP_043655403.1,XP_034487508.1:XP_016035012.1,XP_002056697.1:XP_017076912.1,XP_023160328.2:XP_017109214.2,XP_037725527.1:XP_039494565.1,XP_020798711.1:XP_036673845.1,XP_033166161.1:XP_017109214.2,FBpp0300611:XP_039494565.1,XP_034661020.1:XP_043655403.1,XP_036673845.1:XP_017041213.1,XP_034487508.1:XP_015009876.1,XP_030241134.1:XP_017076912.1,XP_001994555.1:XP_017109214.2,XP_036673845.1:XP_002000521.1,XP_036673845.1:XP_014766598.1,XP_001994555.1:XP_043950092.1,XP_033166161.1:XP_014766598.1,XP_020798711.1:XP_016976017.1,XP_023160328.2:XP_016995858.1,XP_036673845.1:XP_016995858.1,XP_033166161.1:XP_023160328.2,XP_020798711.1:XP_043950092.1,XP_001994555.1:XP_037725527.1,XP_032578392.1:FBpp0300611,XP_030241135.1:XP_043655403.1,XP_043655403.1:XP_017076912.1,XP_030562468.1:XP_014766598.1,XP_020798711.1:XP_014766598.1,XP_017041213.1:XP_039494565.1,XP_030562468.1:XP_043950092.1,XP_002069518.1:XP_034131799.1,XP_043950092.1:XP_016995858.1,XP_001359489.2:XP_036673845.1,XP_036673845.1:XP_017111256.1,XP_001359489.2:XP_030562468.1,XP_023160328.2:XP_017111256.1,XP_001994555.1:XP_016035012.1,XP_020798711.1:XP_015009876.1,XP_026839924.1:XP_032578392.1,XP_020798711.1:XP_017030745.1,XP_032578392.1:XP_039494565.1,XP_037725520.1:XP_043655403.1,XP_001994555.1:XP_034487508.1,XP_001994555.1:XP_030241135.1,XP_017957258.2:XP_015009876.1,XP_017030745.1:XP_002000521.1,XP_034487508.1:XP_043950092.1,XP_034661020.1:XP_015009876.1,XP_020798711.1:XP_002097333.2,XP_020798711.1:XP_034487508.1,XP_026839924.1:XP_002056697.1,XP_037725520.1:XP_032578392.1,XP_017109214.2:XP_017076912.1,XP_037725527.1:XP_016976017.1,XP_036673845.1:XP_034661020.1,XP_039494565.1:XP_017111256.1,XP_022213515.1:XP_036673845.1,XP_016976017.1:XP_015009876.1,XP_037725513.1:XP_017109214.2,XP_030562468.1:XP_017076912.1,XP_002056697.1:XP_043655403.1,XP_030241134.1:XP_023160328.2,XP_036673845.1:XP_016976017.1,XP_022213515.1:XP_015009876.1,XP_016035012.1:XP_002097333.2,XP_034487508.1:XP_016995858.1,XP_034661020.1:XP_017076912.1,XP_037725527.1:XP_014766598.1,XP_034487508.1:XP_017030745.1,XP_033166161.1:XP_017076912.1,XP_036673845.1:XP_017076912.1,XP_037725513.1:XP_023160328.2,XP_032578392.1:XP_030241135.1,XP_033166161.1:XP_039494565.1,XP_030562468.1:XP_034661020.1,XP_016035012.1:XP_017030745.1,XP_030241134.1:XP_017041213.1,XP_037725513.1:XP_033166161.1,XP_002056697.1:XP_017030745.1,XP_001994555.1:XP_017076912.1,XP_017041213.1:XP_034131799.1,XP_034661020.1:XP_039494565.1,XP_030241135.1:XP_017076912.1,XP_034487508.1:XP_002097333.2,XP_002056697.1:XP_014766598.1,XP_034661020.1:XP_033166161.1,XP_022213515.1:XP_016976017.1,XP_017041213.1:XP_043655403.1,XP_002000521.1:XP_016995858.1,XP_036673845.1:XP_037725527.1,XP_002056697.1:XP_043950092.1,XP_001359489.2:XP_015009876.1,XP_020798711.1:XP_002056697.1,XP_037725527.1:XP_017030745.1,XP_026839924.1:XP_017076912.1,XP_020798711.1:XP_016995858.1,XP_016035012.1:XP_017109214.2,XP_017076912.1:XP_039494565.1,XP_016035012.1:XP_043950092.1,XP_037725520.1:XP_039494565.1,XP_016035012.1:XP_034131799.1,XP_015009876.1:XP_043950092.1,XP_002069518.1:XP_002097333.2,XP_016035012.1:XP_037725527.1,XP_034661020.1:XP_017111256.1,XP_022213515.1:XP_017111256.1,XP_016035012.1:XP_030241137.1,XP_016035012.1:XP_023160328.2,XP_032578392.1:XP_043655403.1,XP_015009876.1:XP_014766598.1,FBpp0300611:XP_017111256.1,XP_016976017.1:XP_017111256.1,XP_036673845.1:XP_016035012.1,XP_030241135.1:XP_034131799.1,XP_037725513.1:XP_017030745.1,XP_039494565.1:XP_015009876.1,XP_043655403.1:XP_017109214.2,XP_002097333.2:XP_043950092.1,XP_037725513.1:XP_002056697.1,XP_033166161.1:XP_017030745.1,XP_037725513.1:XP_016035012.1,XP_017041213.1:XP_017109214.2,XP_022213515.1:XP_001359489.2,XP_023160328.2:XP_017030745.1,XP_034487508.1:XP_002056697.1,XP_026839924.1:XP_043950092.1,FBpp0300611:XP_033166161.1,XP_043655403.1:XP_016995858.1,XP_017041213.1:XP_002000521.1,XP_030241134.1:XP_033166161.1,XP_036673845.1:XP_002097333.2,XP_030562468.1:FBpp0300611,XP_026839924.1:XP_001994555.1,XP_033166161.1:XP_043655403.1,XP_030241134.1:XP_030562468.1,XP_036673845.1:XP_043655403.1,XP_017041213.1:XP_034661020.1,XP_016976017.1:XP_014766598.1,XP_030241134.1:XP_037725513.1,XP_020798711.1:XP_034661020.1,XP_032578392.1:XP_002056697.1,XP_001994555.1:XP_043655403.1,XP_001994555.1:XP_002097333.2,XP_023160328.2:XP_002000521.1,XP_026839924.1:XP_036673845.1,XP_037725520.1:XP_030241135.1,XP_001359489.2:XP_017111256.1,XP_001359489.2:XP_032578392.1,XP_017109214.2:XP_017111256.1,XP_030562468.1:XP_016035012.1,XP_001994555.1:XP_034131799.1,XP_037725520.1:XP_022213515.1,XP_017041213.1:XP_002097333.2,XP_017041213.1:XP_017076912.1,XP_026839924.1:XP_043655403.1,XP_037725520.1:XP_023160328.2,XP_002069518.1:FBpp0300611,XP_043655403.1:XP_039494565.1,XP_001994555.1:XP_036673845.1,XP_016976017.1:XP_023160328.2,XP_036673845.1:FBpp0300611,XP_016035012.1:XP_017111256.1,XP_026839924.1:XP_017041213.1,XP_001994555.1:XP_017030745.1,XP_001994555.1:XP_002056697.1,XP_037725520.1:XP_016995858.1,XP_030241134.1:XP_002056697.1,XP_037725520.1:XP_017109214.2,XP_015009876.1:XP_016995858.1,XP_030562468.1:XP_017030745.1,XP_033166161.1:XP_002056697.1,XP_032578392.1:XP_017076912.1,XP_034131799.1:XP_017111256.1,XP_017030745.1:XP_016995858.1,XP_030562468.1:XP_015009876.1,XP_001359489.2:XP_020798711.1,XP_030241134.1:XP_034487508.1,XP_015009876.1:XP_002000521.1,XP_032578392.1:XP_002097333.2,XP_037725520.1:XP_017041213.1,XP_002069518.1:XP_034661020.1,XP_037725513.1:XP_016995858.1,XP_023160328.2:XP_015009876.1,XP_017041213.1:XP_043950092.1,XP_030241135.1:XP_017111256.1,XP_037725513.1:XP_030562468.1,XP_033166161.1:XP_015009876.1,XP_032578392.1:XP_034661020.1,XP_026839924.1:XP_017109214.2,XP_017076912.1:XP_016995858.1,XP_016035012.1:XP_017041213.1,XP_020798711.1:XP_039494565.1,XP_017076912.1:XP_002000521.1,XP_030241134.1:XP_016995858.1,XP_037725513.1:XP_001994555.1,XP_037725527.1:XP_002000521.1,XP_030562468.1:XP_016976017.1,XP_030241134.1:XP_026839924.1,XP_023160328.2:XP_017076912.1,XP_030241134.1:XP_002000521.1,XP_037725527.1:XP_016995858.1,XP_002069518.1:XP_017111256.1,XP_017041213.1:FBpp0300611,XP_034131799.1:XP_017109214.2,XP_037725520.1:XP_034487508.1,XP_030241134.1:XP_020798711.1,FBpp0300611:XP_002097333.2,XP_020798711.1:FBpp0300611,XP_030241134.1:XP_002097333.2,XP_030241134.1:XP_043950092.1,XP_026839924.1:XP_037725513.1,XP_032578392.1:XP_001994555.1,XP_034487508.1:XP_017041213.1,XP_017076912.1:XP_002097333.2
01C4	0328	4clique	XP_017035061.1:XP_032590733.1,XP_016955484.1:XP_017041433.1,XP_044250613.1:XP_032309960.1,XP_034122503.1:XP_032575250.1,FBpp0291778:XP_017121731.1,XP_022222273.1:XP_017041433.1,XP_043065782.1:XP_017121731.1,XP_030246676.1:XP_016032742.1,XP_015033297.1:XP_016955484.1,XP_017035061.1:FBpp0291777,XP_016955484.1:FBpp0291777,XP_015033297.1:XP_043065782.1,FBpp0291778:XP_026845592.1,XP_043065782.1:XP_044250612.1,XP_017035061.1:XP_017121731.1,XP_022222273.1:XP_017080674.1,XP_034658950.1:FBpp0291778,XP_020815700.1:XP_043865412.1,XP_015031075.1:XP_030561145.1,XP_043065782.1:FBpp0291777,XP_023161203.1:XP_044250612.1,XP_015033297.1:XP_043865411.1,XP_043865411.1:XP_044250612.1,XP_016984319.1:XP_020815699.1,XP_015014128.1:XP_016933863.1,XP_043065782.1:XP_032590733.1,XP_032575251.1:XP_020815700.1,XP_037718422.1:XP_016032742.1,XP_020815699.1:XP_043065782.1,XP_020815699.1:XP_017041433.1,XP_039486326.1:XP_026845593.1,XP_037718422.1:XP_043865413.1,XP_039230000.1:XP_023161198.1,XP_033158329.1:XP_017035061.1,XP_016984319.1:XP_015031075.1,XP_039230000.1:XP_016955484.1,XP_030561145.1:XP_032575250.1,XP_033158329.1:XP_015031075.1,XP_016984319.1:XP_017035061.1,XP_020815699.1:XP_017080674.1,XP_017080674.1:XP_023033106.1,XP_039230000.1:XP_032309960.1,XP_023161203.1:XP_022222273.1,XP_015014128.1:XP_017035061.1,XP_034483289.1:XP_017121731.1,XP_043865412.1:XP_015014126.1,XP_017035061.1:XP_030561145.1,XP_030561145.1:XP_033240189.1,XP_016032742.1:XP_032590733.1,XP_017035061.1:XP_032309960.1,XP_044250612.1:XP_034483289.1,XP_033158329.1:XP_039486330.1,XP_016955484.1:XP_034122503.1,XP_034658950.1:XP_015050798.1,XP_030561145.1:XP_017121731.1,XP_034658950.1:XP_016984319.1,XP_034483289.1:XP_032590733.1,XP_015033297.1:XP_022222273.1,XP_043648511.1:XP_016933863.1,XP_033158329.1:XP_033240189.1,XP_023161198.1:XP_015014126.1,XP_016933863.1:XP_022222273.1,XP_016032746.1:XP_032575250.1,XP_022222273.1:XP_032590733.1,XP_033158329.1:XP_022222273.1,XP_016955484.1:XP_032575250.1,XP_017041433.1:XP_037718426.1,XP_043648511.1:XP_043065782.1,XP_017041433.1:XP_034122503.1,XP_030561145.1:XP_034483289.1,XP_037718422.1:XP_026845592.1,XP_023161198.1:XP_016933863.1,XP_015014128.1:XP_026845592.1,XP_016032746.1:XP_033240189.1,XP_015014128.1:XP_017041433.1,XP_020815699.1:XP_032575250.1,XP_034122503.1:XP_017080674.1,XP_015014128.1:FBpp0291778,XP_020815699.1:XP_026845592.1,XP_044250613.1:XP_043865413.1,XP_033158329.1:XP_023161203.1,XP_015014128.1:XP_022222273.1,XP_039486326.1:XP_032309960.1,XP_020815699.1:XP_033240189.1,XP_022222273.1:XP_039486330.1,XP_017035061.1:XP_036671091.1,XP_016984319.1:XP_034122503.1,XP_044250613.1:XP_017080674.1,XP_016984319.1:XP_022222273.1,XP_030246676.1:XP_026845593.1,XP_037718422.1:XP_015014126.1,XP_037718422.1:XP_033240189.1,XP_023161204.1:XP_015014126.1,XP_022222273.1:XP_030246676.1,XP_033158329.1:XP_015033297.1,XP_032575251.1:XP_037718422.1,XP_032575250.1:XP_026845592.1,XP_039230000.1:XP_016933863.1,XP_023161198.1:XP_043865413.1,XP_017035061.1:XP_034122503.1,XP_015033297.1:XP_034483289.1,XP_022222273.1:XP_043648508.1,XP_015033297.1:XP_044250612.1,XP_043648511.1:XP_032309960.1,XP_015050798.1:XP_032575250.1,XP_023161203.1:XP_043865411.1,XP_034658950.1:XP_017041433.1,XP_037718422.1:XP_023033106.1,XP_017041433.1:XP_026845592.1,XP_015033297.1:XP_017121731.1,XP_022222273.1:XP_044250612.1,XP_043065782.1:XP_016955484.1,XP_020815700.1:XP_015031075.1,XP_032309962.1:XP_016984319.1,XP_043648511.1:XP_023033106.1,XP_023161198.1:XP_017080674.1,XP_016984319.1:XP_016955484.1,XP_037718422.1:XP_030561145.1,XP_034658950.1:XP_017080674.1,FBpp0291778:XP_022222273.1,XP_015050798.1:XP_033240189.1,XP_037718426.1:XP_032590733.1,XP_015031075.1:XP_037718422.1,XP_016984319.1:FBpp0291777,XP_036671091.1:XP_017041433.1,XP_016032746.1:XP_043648508.1,XP_023161198.1:XP_026845593.1,XP_020815699.1:XP_044250612.1,XP_032309962.1:XP_017035061.1,XP_034658950.1:XP_034483289.1,XP_017035061.1:XP_017080674.1,XP_030561145.1:XP_034122503.1,XP_023161203.1:XP_043065782.1,XP_015031075.1:XP_030246676.1,XP_015031075.1:XP_015014126.1,XP_033158329.1:XP_043865411.1,XP_032575251.1:XP_015031075.1,XP_017080674.1:XP_034483289.1,XP_034483289.1:XP_033240189.1,XP_034658950.1:XP_017035061.1,XP_032309962.1:XP_043865411.1,XP_023161203.1:XP_034122503.1,XP_017080674.1:XP_032575250.1,XP_022222273.1:XP_043065782.1,XP_043648511.1:XP_032590733.1,XP_015014128.1:XP_033240189.1,XP_017041433.1:XP_032575250.1,XP_032309960.1:XP_030246676.1,XP_015031075.1:XP_017121731.1,XP_022222273.1:XP_030561145.1,XP_016933863.1:XP_026845593.1,XP_037718422.1:FBpp0291777,XP_015014128.1:XP_039486330.1,XP_030246676.1:XP_033240189.1,XP_039486326.1:XP_043865413.1,XP_020815699.1:XP_034483289.1,XP_015014128.1:XP_032575250.1,XP_033158329.1:XP_026845592.1,XP_044250613.1:XP_037718422.1,XP_020815699.1:XP_015031075.1,XP_043648511.1:FBpp0291777,XP_043648511.1:XP_026845593.1,XP_016032746.1:XP_039486330.1,XP_015031075.1:XP_034483289.1,XP_044250612.1:XP_037718426.1,XP_036671091.1:XP_037718426.1,XP_015014128.1:XP_016032746.1,XP_043648508.1:XP_039486330.1,XP_017035061.1:XP_039486326.1,XP_030246676.1:XP_032575250.1,XP_044250612.1:XP_033240189.1,XP_037718426.1:XP_034483289.1,XP_030561145.1:XP_026845592.1,XP_036671091.1:XP_032590733.1,XP_039230000.1:XP_039486326.1,XP_017121731.1:XP_033240189.1,XP_020815700.1:XP_026845593.1,XP_043865411.1:XP_032575250.1,XP_043648511.1:XP_030246676.1,XP_023161203.1:XP_032575250.1,XP_044250612.1:XP_032575250.1,XP_015014128.1:XP_015033297.1,XP_023161203.1:XP_017041433.1,XP_016984319.1:XP_032590733.1,XP_034658950.1:XP_032590733.1,XP_015050798.1:FBpp0291778,XP_033158329.1:XP_034483289.1,XP_015031075.1:XP_017080674.1,XP_026845592.1:XP_032590733.1,XP_030246676.1:XP_032590733.1,XP_032575250.1:XP_017121731.1,FBpp0291778:XP_034122503.1,XP_033240189.1:XP_032590733.1,XP_023161198.1:XP_015031075.1,XP_023161203.1:XP_033240189.1,XP_043648511.1:XP_016032742.1,XP_017080674.1:XP_016032742.1,XP_043865413.1:XP_017080674.1,XP_043648511.1:XP_034483289.1,XP_039486326.1:XP_015031075.1,XP_020815699.1:XP_022222273.1,XP_015031075.1:XP_016032742.1,XP_017035061.1:XP_037718422.1,XP_017121731.1:XP_026845592.1,XP_023161203.1:XP_037718426.1,XP_015014128.1:XP_023161203.1,XP_032309962.1:XP_030561145.1,XP_015033297.1:XP_017041433.1,XP_032575251.1:XP_016933863.1,XP_039486330.1:XP_026845592.1,XP_039486326.1:XP_017041433.1,XP_032575250.1:XP_032590733.1,XP_017041433.1:XP_016032742.1,XP_044250612.1:XP_032590733.1,XP_020815699.1:XP_037718422.1,XP_032575251.1:XP_023161204.1,XP_016955484.1:XP_030561145.1,XP_016984319.1:XP_037718422.1,XP_036671091.1:XP_043865411.1,XP_043648511.1:XP_017080674.1,XP_044250612.1:XP_026845592.1,XP_043865413.1:XP_016032742.1,XP_033158329.1:XP_043065782.1,XP_039230000.1:XP_032590733.1,XP_016933863.1:XP_037718422.1,XP_020815699.1:XP_043865411.1,XP_016955484.1:XP_030246676.1,XP_030561145.1:XP_037718426.1,XP_039486330.1:XP_032575250.1,XP_043865411.1:XP_032590733.1,XP_039230000.1:XP_017035061.1,XP_044250612.1:XP_017121731.1,XP_032309960.1:XP_037718422.1,XP_015033297.1:XP_037718426.1,XP_017035061.1:XP_023161203.1,XP_016984319.1:XP_030246676.1,FBpp0291777:XP_030561145.1,XP_026845592.1:XP_033240189.1,XP_034658950.1:XP_016955484.1,XP_032575251.1:XP_015014126.1,XP_015050798.1:XP_034122503.1,XP_030246676.1:XP_026845592.1,XP_017035061.1:XP_043865411.1,XP_016933863.1:XP_015031075.1,XP_016955484.1:XP_016032742.1,XP_015014128.1:XP_015031075.1,XP_017035061.1:XP_044250612.1,XP_043865413.1:XP_030246676.1,XP_023161203.1:XP_017121731.1,XP_034658950.1:XP_022222273.1,FBpp0291777:XP_030246676.1,XP_034122503.1:XP_032590733.1,XP_039486330.1:XP_033240189.1,XP_043865411.1:XP_017121731.1,XP_016955484.1:XP_017121731.1,XP_039230000.1:XP_016032742.1,XP_016984319.1:XP_015033297.1,XP_015033297.1:XP_020815699.1,XP_015014128.1:XP_032590733.1,XP_015014128.1:XP_033158329.1,XP_016984319.1:XP_044250612.1,XP_043648508.1:XP_017121731.1,XP_017035061.1:XP_030246676.1,XP_017035061.1:XP_016955484.1,XP_034658950.1:XP_043865411.1,XP_033158329.1:XP_020815699.1,XP_039230000.1:XP_016984319.1,XP_015014128.1:XP_044250612.1,FBpp0291777:XP_043865413.1,XP_016032746.1:XP_017121731.1,XP_039486326.1:XP_037718422.1,XP_039230000.1:XP_030246676.1,XP_016955484.1:XP_032590733.1,XP_037718422.1:XP_034122503.1,XP_032309962.1:XP_020815699.1,XP_043648511.1:XP_039486326.1,XP_015014128.1:XP_017121731.1,XP_020815700.1:XP_015014126.1,XP_039230000.1:XP_030561145.1,XP_032309962.1:XP_036671091.1,XP_017041433.1:XP_017121731.1,XP_016984319.1:XP_037718426.1,XP_043865411.1:XP_030561145.1,XP_033158329.1:XP_016032746.1,XP_039486326.1:XP_032590733.1,XP_017041433.1:XP_044250612.1,XP_015050798.1:XP_033158329.1,XP_015014128.1:XP_043865411.1,XP_017080674.1:XP_017121731.1,FBpp0291777:XP_032590733.1,XP_036671091.1:XP_023161203.1,XP_034483289.1:XP_032575250.1,XP_023161198.1:XP_023033106.1,XP_020815700.1:XP_023033106.1,XP_043865411.1:XP_034483289.1,XP_033158329.1:XP_017041433.1,XP_017080674.1:XP_033240189.1,XP_044250613.1:XP_016933863.1,XP_016984319.1:XP_017041433.1,XP_036671091.1:XP_030561145.1,XP_017041433.1:XP_030246676.1,XP_033158329.1:XP_017080674.1,XP_017041433.1:XP_033240189.1,XP_043065782.1:XP_033240189.1,XP_032309960.1:XP_023033106.1,XP_015050798.1:XP_016032746.1,XP_016984319.1:XP_017080674.1,XP_017041433.1:XP_030561145.1,XP_030246676.1:XP_023033106.1,XP_044250613.1:XP_030246676.1,XP_043865413.1:XP_015014126.1,XP_015033297.1:XP_033240189.1,XP_039486326.1:XP_016955484.1,XP_015050798.1:XP_043648508.1,XP_016933863.1:XP_017080674.1,XP_015014128.1:XP_017080674.1,XP_023161198.1:XP_037718422.1,XP_030561145.1:XP_017080674.1,XP_043065782.1:XP_032575250.1,XP_034658950.1:XP_037718422.1,XP_022222273.1:XP_015031075.1,XP_039486326.1:XP_020815699.1,XP_016984319.1:XP_039486326.1,XP_032309960.1:XP_017080674.1,XP_033158329.1:FBpp0291778,XP_043865412.1:XP_026845593.1,XP_043865411.1:XP_026845592.1,XP_043865413.1:XP_023033106.1,XP_023161204.1:XP_026845593.1,XP_039486326.1:FBpp0291777,XP_039486326.1:XP_030561145.1,XP_034658950.1:XP_015031075.1,XP_039230000.1:XP_015014126.1,XP_022222273.1:XP_032575250.1,XP_043865411.1:XP_033240189.1,XP_044250612.1:XP_034122503.1,XP_032309960.1:XP_043865413.1,XP_043065782.1:XP_037718426.1,XP_023161198.1:XP_043648511.1,XP_023161203.1:XP_030561145.1,XP_015014128.1:XP_016955484.1,XP_037718422.1:XP_030246676.1,XP_015014126.1:XP_026845593.1,XP_017035061.1:XP_022222273.1,XP_022222273.1:XP_033240189.1,XP_023161198.1:FBpp0291777,FBpp0291777:XP_034483289.1,XP_020815700.1:FBpp0291777,XP_017041433.1:FBpp0291777,XP_016984319.1:XP_036671091.1,XP_039230000.1:XP_026845593.1,XP_015050798.1:XP_026845592.1,XP_034483289.1:XP_016032742.1,XP_020815700.1:XP_016032742.1,XP_023161198.1:XP_039486326.1,XP_022222273.1:XP_017121731.1,XP_020815699.1:XP_023161203.1,XP_043065782.1:XP_017041433.1,XP_032309962.1:XP_016955484.1,XP_016984319.1:XP_026845592.1,XP_023161203.1:XP_034483289.1,XP_020815699.1:XP_032590733.1,XP_016933863.1:XP_023033106.1,XP_032575251.1:XP_026845593.1,XP_015033297.1:XP_030561145.1,XP_043065782.1:XP_030246676.1,XP_032309960.1:FBpp0291777,XP_043065782.1:XP_017080674.1,XP_017035061.1:XP_020815699.1,XP_043648511.1:XP_044250613.1,XP_037718422.1:XP_017121731.1,XP_030561145.1:XP_032590733.1,XP_033158329.1:XP_030561145.1,XP_032309962.1:XP_044250612.1,XP_023033106.1:XP_015014126.1,XP_020815699.1:XP_017121731.1,XP_022222273.1:XP_034483289.1,XP_015031075.1:XP_034122503.1,XP_039230000.1:FBpp0291777,XP_015033297.1:XP_023161203.1,XP_033158329.1:XP_037718422.1,XP_037718422.1:XP_032590733.1,XP_039486326.1:XP_023033106.1,XP_034658950.1:XP_020815699.1,XP_044250613.1:XP_039486326.1,XP_033158329.1:XP_032590733.1,XP_039230000.1:XP_043065782.1,XP_039486326.1:XP_016933863.1,XP_017041433.1:XP_034483289.1,XP_016933863.1:XP_043865413.1,XP_015031075.1:XP_033240189.1,FBpp0291777:XP_016032742.1,XP_015014128.1:XP_032309960.1,XP_016933863.1:XP_034122503.1,XP_017035061.1:XP_043065782.1,XP_032309962.1:XP_032590733.1,XP_015014128.1:XP_030561145.1,XP_020815699.1:XP_030246676.1,XP_032309962.1:XP_023161203.1,XP_033158329.1:XP_043648508.1,XP_030246676.1:XP_034483289.1,XP_020815699.1:XP_016955484.1,XP_032309960.1:XP_032575250.1,XP_033158329.1:XP_017121731.1,XP_036671091.1:XP_016955484.1,XP_016984319.1:XP_030561145.1,XP_037718422.1:XP_016955484.1,XP_043065782.1:XP_034122503.1,XP_015031075.1:XP_032575250.1,XP_020815699.1:XP_037718426.1,XP_015014128.1:XP_020815699.1,XP_030561145.1:XP_030246676.1,XP_015033297.1:XP_032590733.1,XP_036671091.1:XP_043065782.1,XP_033158329.1:XP_044250612.1,XP_017035061.1:XP_037718426.1,XP_034658950.1:XP_032575250.1,XP_015033297.1:XP_026845592.1,XP_016933863.1:FBpp0291777,XP_044250613.1:FBpp0291777,XP_032309960.1:XP_017121731.1,FBpp0291777:XP_023033106.1,XP_039230000.1:XP_034483289.1,XP_044250612.1:XP_030561145.1,XP_033158329.1:XP_030246676.1,XP_043648511.1:XP_037718422.1,XP_032575251.1:XP_030246676.1,XP_017035061.1:XP_034483289.1,XP_022222273.1:XP_037718422.1,XP_023161198.1:XP_030246676.1,XP_015031075.1:XP_026845593.1,XP_034658950.1:XP_034122503.1,XP_017035061.1:XP_032575250.1,XP_023161198.1:XP_032309960.1,XP_034122503.1:XP_026845592.1,XP_034658950.1:XP_016933863.1,XP_039230000.1:XP_023033106.1,XP_039230000.1:XP_044250613.1,XP_039486326.1:XP_043065782.1,XP_034658950.1:XP_015014128.1,XP_016933863.1:XP_026845592.1,XP_032575251.1:XP_043865413.1,XP_023161198.1:XP_020815700.1,FBpp0291778:XP_039486330.1,XP_044250613.1:XP_016032742.1,XP_015033297.1:XP_032575250.1,XP_023033106.1:XP_016032742.1,XP_022222273.1:XP_034122503.1,XP_032575251.1:XP_039230000.1,XP_043065782.1:XP_034483289.1,XP_015031075.1:XP_016955484.1,XP_016933863.1:XP_032575250.1,XP_016032746.1:XP_022222273.1,XP_015050798.1:XP_017121731.1,XP_030561145.1:XP_016032742.1,XP_017035061.1:XP_026845592.1,XP_043065782.1:XP_030561145.1,XP_017121731.1:XP_032590733.1,FBpp0291778:XP_043648508.1,XP_043865411.1:XP_034122503.1,XP_039486326.1:XP_017080674.1,XP_016933863.1:XP_030246676.1,XP_016933863.1:XP_033240189.1,XP_015031075.1:XP_043865413.1,XP_016955484.1:XP_037718426.1,XP_043648508.1:XP_034122503.1,XP_020815700.1:XP_043865413.1,XP_034658950.1:XP_015033297.1,XP_020815699.1:XP_036671091.1,XP_015014128.1:XP_043065782.1,XP_039486326.1:XP_034483289.1,XP_044250613.1:XP_023033106.1,XP_036671091.1:XP_044250612.1,XP_016032746.1:XP_034122503.1,XP_034658950.1:XP_026845592.1,XP_043865412.1:XP_023161204.1,XP_016984319.1:XP_043065782.1,XP_043648511.1:XP_030561145.1,XP_036671091.1:XP_017121731.1,XP_015014128.1:XP_034122503.1,XP_016933863.1:XP_032309960.1,XP_032309962.1:XP_017041433.1,XP_033158329.1:XP_016955484.1,XP_032309962.1:XP_043065782.1,XP_034122503.1:XP_039486330.1,XP_017041433.1:XP_017080674.1,XP_016933863.1:XP_017121731.1,XP_015031075.1:XP_032590733.1,XP_017080674.1:XP_026845592.1,XP_032575250.1:XP_033240189.1,XP_032309962.1:XP_015033297.1,XP_017035061.1:XP_015033297.1,XP_017035061.1:XP_016032742.1,XP_016955484.1:XP_044250612.1,XP_033158329.1:XP_032309960.1,XP_016984319.1:XP_017121731.1,XP_033158329.1:XP_034122503.1,XP_022222273.1:XP_026845592.1,XP_032309960.1:XP_015031075.1,XP_030246676.1:XP_017121731.1,XP_043065782.1:XP_016032742.1,XP_039230000.1:XP_043865413.1,XP_033158329.1:XP_016933863.1,XP_032575251.1:XP_023033106.1,XP_016984319.1:XP_016032742.1,XP_036671091.1:XP_034483289.1,XP_034483289.1:XP_026845592.1,XP_016984319.1:XP_023161203.1,XP_039230000.1:XP_017041433.1,XP_016984319.1:XP_034483289.1,XP_016984319.1:XP_043865411.1,XP_023161203.1:XP_026845592.1,XP_015014128.1:XP_037718422.1,XP_016933863.1:XP_016032742.1,XP_043865411.1:XP_043065782.1,XP_043865411.1:XP_017041433.1,XP_017035061.1:XP_017041433.1,XP_034658950.1:XP_043648508.1,XP_039230000.1:XP_017080674.1,XP_015033297.1:XP_034122503.1,XP_043865411.1:XP_016955484.1,XP_023161203.1:XP_016955484.1,XP_020815699.1:XP_032309960.1,XP_034658950.1:XP_016032746.1,XP_015014128.1:XP_043648508.1,XP_043865411.1:XP_037718426.1,XP_015031075.1:XP_023033106.1,XP_015014128.1:XP_030246676.1,XP_020815699.1:XP_030561145.1,XP_034658950.1:XP_017121731.1,XP_032575251.1:XP_043865412.1,XP_015014128.1:XP_016984319.1,XP_034658950.1:XP_039486330.1,XP_033158329.1:XP_032575250.1,XP_022222273.1:XP_016955484.1,XP_034658950.1:XP_044250612.1,XP_016955484.1:XP_033240189.1,XP_015033297.1:XP_036671091.1,XP_039486326.1:XP_016032742.1,XP_037718422.1:XP_026845593.1,XP_032575251.1:XP_023161198.1,XP_017080674.1:XP_030246676.1,XP_030246676.1:XP_015014126.1,XP_023161203.1:XP_032590733.1,XP_034658950.1:XP_033158329.1,XP_016984319.1:XP_033158329.1,XP_017035061.1:XP_015031075.1,XP_015014128.1:XP_015050798.1,XP_043065782.1:XP_026845592.1,XP_016955484.1:XP_026845592.1,XP_039230000.1:XP_015031075.1,XP_016984319.1:XP_033240189.1,XP_034658950.1:XP_033240189.1,XP_039486326.1:XP_030246676.1,XP_034122503.1:XP_034483289.1,XP_034658950.1:XP_030561145.1,XP_039230000.1:XP_043648511.1,XP_037718422.1:XP_017080674.1,XP_043648508.1:XP_032575250.1,XP_015014128.1:XP_034483289.1,XP_016984319.1:XP_032575250.1,XP_037718422.1:XP_017041433.1,XP_034658950.1:XP_023161203.1,XP_017041433.1:XP_032590733.1,XP_017035061.1:XP_033240189.1,XP_037718422.1:XP_032575250.1,XP_043648508.1:XP_033240189.1,XP_034122503.1:XP_017121731.1,FBpp0291778:XP_032575250.1,XP_043648508.1:XP_026845592.1,XP_016032746.1:FBpp0291778,XP_015050798.1:XP_022222273.1,XP_017080674.1:XP_032590733.1,XP_016955484.1:XP_034483289.1,XP_015031075.1:XP_017041433.1,XP_015031075.1:XP_043065782.1,XP_032309962.1:XP_034483289.1,XP_043648511.1:XP_043865413.1,XP_032309960.1:XP_016032742.1,XP_039486330.1:XP_017121731.1,XP_016032746.1:XP_026845592.1,XP_020815699.1:XP_034122503.1,XP_015031075.1:FBpp0291777,XP_032309960.1:XP_043065782.1,FBpp0291778:XP_033240189.1,XP_044250613.1:XP_015031075.1,FBpp0291777:XP_017080674.1,XP_022222273.1:XP_043865411.1,XP_016933863.1:XP_015014126.1,XP_043648511.1:XP_015031075.1,XP_032309962.1:XP_037718426.1,XP_023161198.1:XP_016032742.1,XP_034122503.1:XP_033240189.1,XP_023161198.1:XP_044250613.1,XP_039230000.1:XP_037718422.1,XP_016955484.1:XP_017080674.1,XP_039230000.1:XP_020815699.1,XP_034658950.1:XP_043065782.1,XP_015050798.1:XP_039486330.1,XP_023033106.1:XP_026845593.1
03B6	0329	4clique	XP_032588274.1:XP_030244217.1,XP_030244217.1:XP_036677073.1,XP_037726013.1:XP_034483510.1,XP_034656014.1:XP_032594737.1,XP_002059584.3:XP_039499393.1,XP_032594737.1:XP_034123609.1,XP_023175971.1:XP_026849298.1,XP_017116229.1:XP_036677073.1,XP_002059584.3:XP_023175971.1,XP_037726013.1:XP_039152962.1,XP_017064181.1:XP_015011392.1,XP_034123609.1:XP_017102422.2,XP_015046299.1:XP_030244217.1,XP_032581316.1:XP_016961906.2,XP_032581316.1:XP_033169517.1,XP_043659130.1:XP_036677072.1,XP_017029223.1:XP_032594737.1,XP_020807502.1:XP_036677072.1,XP_020803828.1:XP_036677072.1,XP_034483510.1:XP_026849298.1,XP_033169519.1:XP_039499393.1,XP_002059584.3:XP_034483510.1,XP_001978526.2:XP_034483510.1,XP_016983411.1:XP_033169519.1,XP_033169519.1:XP_023175971.1,XP_036677073.1:XP_017102423.2,XP_030567243.1:XP_026849298.1,XP_034656007.1:XP_043659130.1,XP_030567243.1:XP_034123609.1,XP_016961898.2:XP_034123609.1,XP_033169518.1:XP_017102422.2,XP_043659130.1:XP_017102423.2,XP_030244217.1:XP_017102422.2,XP_015046299.1:XP_039499393.1,XP_017051887.1:XP_034123609.1,XP_023175971.1:XP_023032719.2,XP_016983410.1:XP_017064181.1,XP_020807502.1:XP_016961906.2,XP_020803828.1:XP_016961906.2,XP_026849298.1:XP_034655988.1,XP_041452130.1:XP_020807502.1,XP_041452130.1:XP_020803828.1,XP_041452130.1:XP_034483510.1,XP_017029223.1:XP_030567243.1,XP_041452130.1:XP_023032719.2,XP_039152962.1:XP_017029222.1,XP_036677071.1:XP_032581316.1,XP_002059584.3:XP_017102423.2,XP_034123609.1:XP_017102423.2,XP_026849298.1:XP_017102423.2,XP_032588274.1:XP_030567243.1,XP_017116230.1:XP_017102423.2,XP_017064182.1:XP_032594737.1,XP_026849298.1:XP_036677072.1,XP_015046299.1:XP_034656014.1,XP_041452130.1:XP_017051887.1,XP_002101286.2:XP_015011392.1,XP_026837902.1:XP_034483510.1,XP_002059584.3:XP_015042104.2,XP_037726013.1:XP_017102423.2,XP_017064182.1:XP_034656014.1,XP_034123609.1:FBpp0301059,XP_037726013.1:XP_034656007.1,XP_043864723.1:XP_034483510.1,XP_017064182.1:XP_036677072.1,XP_016983409.1:XP_033169517.1,XP_034483510.1:XP_017051886.1,XP_017029223.1:XP_017116230.1,XP_020807502.1:XP_016983411.1,XP_020803828.1:XP_016983411.1,XP_015042103.2:XP_023032719.2,XP_033169518.1:XP_002059584.3,XP_017051887.1:XP_016983410.1,XP_017029223.1:XP_026849298.1,XP_017064182.1:XP_020807502.1,XP_017064182.1:XP_020803828.1,XP_001978526.2:FBpp0301059,XP_037726013.1:XP_034123609.1,XP_030244217.1:XP_030567243.1,XP_030567243.1:XP_017051886.1,XP_016961898.2:XP_017051886.1,XP_015042104.2:XP_023175971.1,XP_033169519.1:XP_015042104.2,XP_032594737.1:XP_023175971.1,XP_017029223.1:XP_039499393.1,XP_039152962.1:XP_032581316.1,XP_002059584.3:XP_034123609.1,XP_043659130.1:XP_034483510.1,XP_020807502.1:XP_036677073.1,XP_020803828.1:XP_036677073.1,XP_037726013.1:XP_016961906.2,XP_043864723.1:XP_030244217.1,XP_030567243.1:XP_036677072.1,XP_039152963.1:XP_034123609.1,XP_017064182.1:XP_030567243.1,XP_032581316.1:XP_017051887.1,XP_017064182.1:FBpp0308848,XP_002059584.3:XP_030244217.1,XP_034483510.1:XP_043864721.1,XP_030567243.1:XP_023175971.1,XP_017051887.1:XP_017102423.2,XP_016961898.2:XP_023175971.1,XP_039152962.1:XP_017116230.1,XP_002101286.2:XP_020807502.1,XP_002101286.2:XP_020803828.1,XP_030567243.1:XP_034483510.1,XP_016961898.2:XP_034483510.1,XP_017116228.1:XP_034483510.1,XP_002101286.2:XP_026837902.1,XP_032581316.1:XP_016983410.1,XP_032594737.1:XP_030244217.1,XP_017001472.2:XP_017051886.1,XP_016983409.1:XP_015011392.1,XP_017102422.2:FBpp0301059,XP_034483510.1:FBpp0308848,XP_016983411.1:XP_023175971.1,XP_036677071.1:XP_033169517.1,XP_016983409.1:XP_017116230.1,XP_033169518.1:XP_030244217.1,XP_017116230.1:XP_016983410.1,XP_002059584.3:XP_044572628.1,XP_037726013.1:FBpp0290458,XP_043659130.1:XP_016961906.2,XP_043659130.1:XP_030244217.1,XP_016961898.2:XP_017116229.1,XP_017051887.1:XP_030567243.1,XP_016961898.2:XP_017051887.1,XP_039499393.1:XP_015011392.1,XP_016983411.1:XP_034483510.1,FBpp0423188:XP_017051886.1,XP_017001473.2:XP_034123609.1,XP_017064182.1:XP_016983409.1,XP_016983410.1:XP_039499393.1,XP_016961906.2:XP_030567243.1,XP_002101286.2:XP_017051886.1,XP_017029223.1:XP_015042104.2,XP_015046299.1:XP_001978526.2,XP_017064182.1:XP_033169519.1,FBpp0290458:XP_017064182.1,XP_041452130.1:XP_017051886.1,FBpp0308848:XP_026849298.1,XP_032581316.1:XP_015011392.1,XP_002059584.3:XP_032581316.1,XP_016961906.2:XP_017102422.2,XP_034123609.1:XP_015042104.2,XP_017029222.1:XP_034483510.1,XP_037726013.1:XP_023032719.2,XP_002059584.3:XP_017064182.1,XP_030567243.1:FBpp0301059,XP_017116230.1:XP_016961906.2,XP_041452130.1:XP_036677072.1,XP_033169518.1:XP_020807502.1,XP_033169518.1:XP_020803828.1,XP_017064182.1:XP_001978526.2,XP_017051886.1:XP_036677072.1,XP_043659130.1:FBpp0301059,XP_017029223.1:XP_032581316.1,XP_033169518.1:XP_030567243.1,XP_016983409.1:XP_039152963.1,XP_002101286.2:XP_036677071.1,FBpp0423188:XP_032581316.1,XP_033169519.1:FBpp0301059,XP_002101286.2:FBpp0423188,XP_039152963.1:XP_023175971.1,XP_017051887.1:XP_030244217.1,XP_015046299.1:XP_016983409.1,XP_017064182.1:XP_016961906.2,XP_017051887.1:XP_039152963.1,XP_015046299.1:XP_032581316.1,XP_030244217.1:XP_016961906.2,XP_017029223.1:XP_016983411.1,XP_017001473.2:XP_033169519.1,XP_041452130.1:XP_039152963.1,XP_002101286.2:XP_002059584.3,XP_017001472.2:XP_030567243.1,XP_002059584.3:XP_017051887.1,XP_002101286.2:XP_017001472.2,XP_030567243.1:XP_043864721.1,XP_017029222.1:XP_032308497.2,XP_026849298.1:FBpp0301059,XP_017001472.2:FBpp0308848,XP_034483510.1:XP_033169517.1,XP_017064182.1:XP_034123609.1,XP_016983411.1:XP_034123609.1,XP_030244217.1:FBpp0308848,XP_017029223.1:XP_044572628.1,XP_017001472.2:XP_023032719.2,XP_017064182.1:XP_043659130.1,XP_017051887.1:XP_034483510.1,XP_017029222.1:XP_030567243.1,XP_017029222.1:XP_016961898.2,XP_001978526.2:XP_039152963.1,XP_037726013.1:XP_036677072.1,XP_017001472.2:XP_032308497.2,XP_017051887.1:XP_033169519.1,XP_030244217.1:XP_039152963.1,XP_039152963.1:XP_017051886.1,XP_037726013.1:XP_015042104.2,XP_017001472.2:XP_023175971.1,XP_017001473.2:XP_039499393.1,XP_041452130.1:XP_016961906.2,XP_017001473.2:XP_023175971.1,XP_002101286.2:XP_032581316.1,XP_016983411.1:XP_017001473.2,XP_037726013.1:XP_015042103.2,XP_033238601.1:XP_036677072.1,XP_039499393.1:FBpp0301059,XP_017064182.1:XP_017051887.1,XP_041452130.1:XP_032581316.1,XP_034656014.1:XP_039499393.1,XP_043659130.1:XP_023175971.1,XP_037726013.1:XP_001978526.2,XP_015046299.1:XP_039152963.1,XP_002059584.3:XP_032594737.1,XP_033169518.1:XP_016983409.1,XP_016961898.2:XP_017102422.2,XP_017001473.2:FBpp0308848,XP_043659130.1:XP_039152963.1,XP_030244217.1:XP_026849298.1,XP_016961906.2:XP_026849298.1,XP_032581316.1:XP_017001473.2,XP_015046299.1:XP_016983411.1,XP_032581316.1:XP_023175971.1,XP_017116230.1:XP_017051887.1,XP_041452130.1:XP_043659130.1,XP_030244217.1:XP_033238601.1,XP_016961906.2:XP_033238601.1,XP_039152962.1:XP_017102423.2,XP_020807502.1:XP_032581316.1,XP_020803828.1:XP_032581316.1,XP_002101286.2:XP_016983410.1,XP_026837902.1:XP_032581316.1,XP_017001472.2:XP_033169517.1,XP_016983411.1:XP_017051886.1,XP_030244217.1:XP_034655988.1,XP_036677073.1:XP_032308497.2,XP_026837902.1:XP_017116230.1,FBpp0308848:XP_017116229.1,XP_017051887.1:FBpp0308848,XP_036677072.1:FBpp0301059,XP_002059584.3:XP_039152963.1,XP_043659130.1:XP_017001473.2,XP_039152962.1:XP_017116229.1,XP_034656014.1:FBpp0301059,FBpp0290458:XP_034483510.1,FBpp0423188:XP_033169517.1,XP_015042103.2:XP_032581316.1,XP_041452130.1:XP_001978526.2,XP_032588274.1:XP_032594737.1,XP_034656014.1:XP_017001473.2,XP_030567243.1:XP_033169517.1,XP_016961898.2:XP_033169517.1,XP_002101286.2:XP_017029222.1,XP_002059584.3:XP_023032719.2,XP_037726013.1:XP_039499393.1,XP_032581316.1:XP_017116230.1,XP_017001473.2:XP_015042104.2,XP_026849298.1:XP_023032719.2,XP_033169519.1:XP_017116229.1,XP_034483510.1:XP_044572628.1,XP_017001473.2:XP_032594737.1,XP_032588274.1:XP_034656014.1,XP_015042104.2:XP_017102422.2,XP_017064182.1:XP_023175971.1,XP_017029222.1:XP_041452130.1,XP_017029223.1:XP_017001473.2,XP_015042104.2:FBpp0301059,XP_034483510.1:XP_032308497.2,XP_017064182.1:XP_039152963.1,XP_034483510.1:XP_023032719.2,XP_032308497.2:XP_033169517.1,XP_016983409.1:XP_015042103.2,XP_032594737.1:XP_030567243.1,XP_017029223.1:XP_043659130.1,XP_030244217.1:XP_034483510.1,XP_032581316.1:XP_015042104.2,XP_017001472.2:XP_034123609.1,XP_020807502.1:XP_030244217.1,XP_020803828.1:XP_030244217.1,XP_034656014.1:XP_017051887.1,XP_033169519.1:XP_017102423.2,XP_034656014.1:XP_039152963.1,XP_002101286.2:XP_037726013.1,XP_002059584.3:XP_034655988.1,XP_037726013.1:XP_030567243.1,XP_016983410.1:XP_039152963.1,XP_041452130.1:XP_033238601.1,XP_034123609.1:XP_034655988.1,XP_034656014.1:XP_016961906.2,XP_020807502.1:XP_039152963.1,XP_020803828.1:XP_039152963.1,XP_030244217.1:XP_044572628.1,XP_017051887.1:XP_001978526.2,XP_034483510.1:XP_039152963.1,XP_017116229.1:XP_033169517.1,FBpp0423188:XP_015011392.1,XP_043659130.1:XP_032581316.1,XP_030244217.1:XP_039499393.1,XP_016983409.1:XP_020807502.1,XP_016983409.1:XP_020803828.1,XP_041452130.1:XP_039499393.1,XP_030567243.1:XP_033238601.1,XP_043659130.1:XP_032308497.2,XP_036677071.1:XP_023175971.1,XP_017001473.2:XP_030244217.1,XP_017051887.1:XP_039499393.1,XP_032581316.1:XP_034123609.1,XP_033169517.1:XP_017102422.2,XP_016983409.1:XP_026837902.1,XP_041452130.1:XP_044572628.1,XP_030244217.1:XP_032308497.2,XP_036677073.1:XP_034655988.1,XP_037726013.1:XP_020807502.1,XP_037726013.1:XP_020803828.1,XP_017064181.1:XP_023032719.2,XP_030244217.1:XP_023032719.2,XP_020807502.1:XP_017051886.1,XP_020803828.1:XP_017051886.1,XP_030567243.1:XP_015042104.2,XP_037726013.1:XP_026837902.1,XP_017029223.1:XP_034483510.1,XP_017001473.2:XP_001978526.2,XP_015046299.1:FBpp0301059,XP_002059584.3:XP_017001473.2,XP_017051887.1:XP_036677073.1,XP_017029222.1:FBpp0308848,XP_032594737.1:XP_034483510.1,XP_043659130.1:XP_017116229.1,XP_017001473.2:XP_044572628.1,XP_026837902.1:XP_039499393.1,XP_002059584.3:XP_017102422.2,XP_032594737.1:XP_023032719.2,XP_017001472.2:XP_016983410.1,XP_032581316.1:XP_030244217.1,XP_034483510.1:XP_015042104.2,XP_015046299.1:XP_016961906.2,XP_016983409.1:XP_017051887.1,XP_039152962.1:FBpp0423188,XP_002059584.3:XP_043659130.1,XP_037726013.1:XP_017051887.1,XP_020807502.1:XP_026849298.1,XP_020803828.1:XP_026849298.1,XP_017064182.1:XP_017029223.1,XP_030244217.1:XP_033169517.1,XP_036677071.1:XP_017064181.1,FBpp0290458:XP_017001473.2,XP_043659130.1:XP_016983410.1,XP_034656014.1:XP_044572628.1,XP_017029223.1:XP_016961906.2,XP_016983411.1:XP_030244217.1,XP_017116228.1:XP_034656014.1,XP_033169519.1:XP_017102422.2,XP_017064182.1:XP_015042104.2,XP_032581316.1:XP_039499393.1,XP_043659130.1:XP_017051886.1,XP_036677073.1:XP_017051886.1,XP_041452130.1:XP_026849298.1,XP_037726013.1:XP_043659130.1,XP_016961906.2:XP_034123609.1,XP_034123609.1:XP_017051886.1,XP_016983411.1:XP_039152963.1,FBpp0423187:XP_017064181.1,XP_044572628.1:XP_017102423.2,XP_020807502.1:XP_016961898.2,XP_020803828.1:XP_016961898.2,XP_015042104.2:XP_017051886.1,XP_032581316.1:XP_034483510.1,XP_030244217.1:XP_015042104.2,XP_030567243.1:XP_023032719.2,XP_034483510.1:XP_015011392.1,XP_041452130.1:XP_033169519.1,XP_002059584.3:XP_001978526.2,XP_017051887.1:XP_015042104.2,XP_039152962.1:XP_016961898.2,XP_002101286.2:XP_039152962.1,XP_017116230.1:XP_034483510.1,XP_034656014.1:XP_032581316.1,XP_030567243.1:FBpp0308848,XP_016961898.2:FBpp0308848,XP_020807502.1:XP_026837902.1,XP_020803828.1:XP_026837902.1,XP_020807502.1:XP_017102422.2,XP_020803828.1:XP_017102422.2,XP_034483510.1:XP_023175971.1,XP_017064182.1:XP_034483510.1,XP_033169519.1:XP_026849298.1,XP_017029223.1:XP_036677072.1,XP_032588274.1:XP_015042104.2,XP_043659130.1:XP_017051887.1,XP_037726013.1:XP_026849298.1,XP_037726013.1:XP_002059584.3,XP_039152962.1:XP_023175971.1,XP_034656014.1:XP_017029223.1,XP_016961898.2:XP_017064181.1,XP_020807502.1:XP_015042104.2,XP_020803828.1:XP_015042104.2,XP_016983411.1:XP_017116229.1,XP_002059584.3:XP_036677073.1,XP_017116230.1:FBpp0308848,XP_037726013.1:XP_017116229.1,XP_033169518.1:XP_017001472.2,XP_017051887.1:XP_017102422.2,XP_041452130.1:XP_030244217.1,XP_037726013.1:FBpp0423187,XP_017064182.1:XP_041452130.1,XP_017064182.1:XP_039499393.1,XP_037726013.1:XP_033169519.1,XP_016983410.1:XP_030244217.1,XP_002059584.3:FBpp0301059,XP_015046299.1:XP_017051887.1,XP_016983409.1:XP_030244217.1,XP_033169519.1:XP_034483510.1,XP_017064181.1:XP_034483510.1,XP_037726013.1:XP_032308497.2,XP_030244217.1:XP_017102423.2,XP_043659130.1:XP_017102422.2,XP_016983411.1:XP_015011392.1,XP_037726013.1:XP_032581316.1,XP_037726013.1:XP_015011392.1,XP_039152962.1:XP_033169517.1,XP_015042104.2:XP_034655988.1,XP_034656014.1:XP_001978526.2,XP_016961906.2:XP_017116229.1,XP_017029223.1:XP_023175971.1,XP_037726013.1:XP_017102422.2,XP_020807502.1:XP_034483510.1,XP_020803828.1:XP_034483510.1,XP_039152963.1:XP_017116229.1,XP_017029222.1:XP_017064181.1,FBpp0423188:XP_017102423.2,XP_017001473.2:XP_016961906.2,XP_032581316.1:XP_026849298.1,XP_002059584.3:XP_030567243.1,XP_002059584.3:XP_016961898.2,XP_017102422.2:XP_017051886.1,XP_015042103.2:XP_017001473.2,XP_015046299.1:XP_036677072.1,XP_037726013.1:FBpp0423188,XP_026837902.1:XP_016983411.1,XP_039152962.1:XP_041452130.1,XP_017029222.1:XP_023032719.2,XP_016983410.1:XP_033169517.1,XP_041452130.1:FBpp0308848,XP_036677071.1:XP_017116230.1,XP_015042104.2:XP_023032719.2,XP_020807502.1:XP_039499393.1,XP_020803828.1:XP_039499393.1,XP_039152963.1:XP_017102423.2,XP_034656014.1:XP_023175971.1,XP_043659130.1:XP_039499393.1,XP_032581316.1:XP_017051886.1,XP_032581316.1:XP_017102423.2,XP_032581316.1:XP_001978526.2,XP_034483510.1:XP_034123609.1,XP_043659130.1:XP_033169517.1,XP_039152963.1:XP_026849298.1,XP_015042104.2:XP_026849298.1,XP_036677071.1:XP_023032719.2,XP_017001473.2:XP_017102423.2,XP_016983411.1:XP_001978526.2,XP_033169518.1:XP_034483510.1,FBpp0423188:XP_030244217.1,XP_032308497.2:XP_017102422.2,XP_017064182.1:XP_017116230.1,XP_017116228.1:XP_017001473.2,XP_034483510.1:FBpp0301059,XP_015046299.1:XP_017029223.1,XP_015046299.1:XP_033169519.1,XP_034656014.1:XP_017102423.2,XP_033169519.1:XP_039152963.1,XP_017102423.2:XP_036677072.1,XP_017001472.2:XP_017064181.1,XP_017001472.2:XP_030244217.1,XP_033169519.1:XP_030244217.1,XP_033169519.1:XP_016961906.2,XP_041452130.1:XP_017001472.2,XP_034483510.1:XP_017102423.2,XP_037726013.1:XP_016983411.1,XP_043864723.1:XP_017029223.1,XP_017064182.1:FBpp0301059,XP_016983410.1:XP_034483510.1,XP_037726013.1:XP_017051886.1,XP_033169518.1:XP_015042103.2,XP_030567243.1:XP_039152963.1,XP_037726013.1:XP_016983410.1,XP_002059584.3:XP_041452130.1,XP_017102423.2:XP_017051886.1,XP_033169519.1:XP_001978526.2,XP_017116230.1:XP_033169517.1,XP_017029223.1:XP_020807502.1,XP_017029223.1:XP_020803828.1,XP_017064182.1:XP_026849298.1,XP_017029223.1:XP_034123609.1,FBpp0423188:XP_017001472.2,XP_033169517.1:XP_015011392.1,XP_016983409.1:XP_039499393.1,FBpp0423187:XP_034483510.1,XP_034483510.1:XP_017116229.1,XP_032581316.1:XP_017064181.1,XP_032588274.1:XP_017001472.2,XP_020807502.1:XP_017051887.1,XP_020803828.1:XP_017051887.1,XP_016983410.1:XP_026849298.1,XP_034656014.1:XP_020807502.1,XP_034656014.1:XP_020803828.1,XP_033169518.1:XP_017051887.1,XP_002059584.3:XP_016983410.1,XP_017001472.2:XP_017102422.2,XP_032588274.1:XP_034123609.1,XP_037726013.1:XP_017064182.1,XP_039152962.1:XP_034483510.1,XP_016983411.1:XP_039499393.1,XP_030244217.1:XP_043864721.1,XP_002059584.3:XP_026849298.1,XP_032581316.1:XP_030567243.1,XP_030244217.1:XP_023175971.1,XP_039152963.1:FBpp0301059,XP_033169518.1:XP_017029223.1,XP_032594737.1:XP_015042104.2,XP_020807502.1:XP_043659130.1,XP_020803828.1:XP_043659130.1,XP_043659130.1:XP_017116230.1,XP_017029222.1:XP_017102422.2,XP_032581316.1:XP_017001472.2,XP_015046299.1:XP_041452130.1,XP_020807502.1:XP_015042103.2,XP_020803828.1:XP_015042103.2,XP_039152963.1:XP_036677072.1,XP_033169519.1:XP_016983410.1,XP_016961906.2:XP_034483510.1,XP_001978526.2:XP_017051886.1,XP_032581316.1:XP_039152963.1,XP_016961906.2:XP_036677072.1,XP_043864723.1:XP_030567243.1,XP_001978526.2:XP_039499393.1,XP_017116228.1:XP_017029223.1,XP_036677071.1:FBpp0308848,XP_016983411.1:XP_030567243.1,XP_015046299.1:XP_017001473.2,XP_015042104.2:XP_017102423.2,XP_039152962.1:XP_030244217.1,XP_016961898.2:XP_036677071.1,XP_041452130.1:XP_017102422.2,XP_036677073.1:XP_015011392.1,FBpp0423188:XP_030567243.1,XP_015046299.1:XP_020807502.1,XP_015046299.1:XP_020803828.1,XP_030244217.1:XP_017116229.1,XP_039152963.1:XP_017102422.2,XP_016961906.2:XP_039499393.1,XP_034123609.1:XP_026849298.1,XP_030244217.1:XP_017064181.1,XP_002059584.3:FBpp0308848,XP_017051887.1:XP_017116229.1,XP_002101286.2:XP_016961898.2,FBpp0423188:XP_034483510.1,XP_037726013.1:XP_017029223.1,XP_039499393.1:XP_039152963.1,XP_020807502.1:XP_016983410.1,XP_020803828.1:XP_016983410.1,XP_041452130.1:XP_030567243.1,XP_041452130.1:XP_016961898.2,XP_015046299.1:XP_017064182.1,XP_016983411.1:XP_017102423.2,XP_017001472.2:XP_015011392.1,XP_036677071.1:XP_034483510.1,XP_016983409.1:XP_017051886.1,XP_017029223.1:XP_016983409.1,XP_036677071.1:XP_017102423.2,XP_002059584.3:XP_017029223.1,XP_034123609.1:XP_023175971.1,XP_017001473.2:XP_026849298.1,XP_039152962.1:XP_017102422.2,XP_017001472.2:XP_034483510.1,XP_017051887.1:XP_032308497.2,XP_033169519.1:XP_034123609.1,XP_030244217.1:XP_015011392.1,XP_017001472.2:XP_036677073.1,XP_034656014.1:XP_033169519.1,FBpp0423187:XP_020807502.1,FBpp0423187:XP_020803828.1,XP_002101286.2:XP_033169517.1,XP_030567243.1:XP_017102423.2,XP_016961898.2:XP_017102423.2,XP_016983411.1:XP_015042104.2,XP_034123609.1:XP_036677073.1,XP_002059584.3:XP_032588274.1,XP_016961898.2:XP_001978526.2,XP_033169518.1:XP_017064182.1,XP_017064182.1:XP_017001473.2,XP_017029222.1:XP_036677071.1,XP_017029223.1:XP_033169519.1,XP_033169518.1:FBpp0290458,XP_017029223.1:XP_030244217.1,XP_016983411.1:XP_016961906.2,XP_034656014.1:XP_030567243.1,XP_037726013.1:XP_017001473.2,XP_032588274.1:XP_034483510.1,XP_037726013.1:XP_030244217.1,XP_020807502.1:XP_023032719.2,XP_020803828.1:XP_023032719.2,XP_017051887.1:XP_026849298.1,XP_032588274.1:XP_023175971.1,XP_020807502.1:XP_033169519.1,XP_020803828.1:XP_033169519.1,XP_017116228.1:XP_017064182.1,XP_039499393.1:XP_036677072.1,XP_017064182.1:XP_017102423.2,XP_002059584.3:XP_017064181.1,XP_020807502.1:FBpp0301059,XP_020803828.1:FBpp0301059,XP_037726013.1:XP_041452130.1,FBpp0423187:XP_017029222.1,XP_016983410.1:FBpp0308848,XP_016961906.2:XP_015042104.2,XP_041452130.1:XP_016983411.1,XP_016983410.1:XP_030567243.1,XP_016961898.2:XP_016983410.1,XP_034656007.1:XP_036677072.1,XP_017116230.1:XP_036677072.1,XP_015046299.1:XP_043659130.1,XP_017029222.1:XP_017001472.2,XP_015042104.2:XP_039152963.1,XP_030567243.1:XP_044572628.1,XP_020807502.1:XP_017116230.1,XP_020803828.1:XP_017116230.1,XP_043659130.1:XP_001978526.2,XP_039152962.1:XP_015011392.1,XP_037726013.1:XP_023175971.1,XP_002059584.3:XP_039152962.1,XP_039499393.1:XP_017116229.1,XP_001978526.2:XP_036677073.1,XP_034655988.1:XP_023032719.2
0DE3	032A	4clique	XP_030238609.1:XP_017097789.2,XP_001968374.1:XP_002087637.1,XP_017047441.1:XP_023163202.1,XP_001968374.1:XP_020805926.1,XP_037712236.1:XP_032294407.1,XP_016980385.1:XP_002037543.1,XP_002037543.1:XP_002003682.1,XP_002052321.1:XP_017075349.1,XP_017022175.1:XP_032294407.1,XP_022224788.1:XP_032294407.1,XP_017097789.2:XP_002077840.1,XP_037712236.1:XP_033173109.1,XP_001968374.1:XP_002003682.1,XP_033236636.1:XP_002037543.1,XP_034125907.1:XP_017022175.1,XP_001962094.2:XP_020801226.1,XP_016980385.1:XP_017075349.1,XP_033236636.1:XP_016980385.1,XP_033236636.1:XP_020805926.1,XP_017130233.1:XP_002077840.1,XP_002052321.1:XP_023163202.1,XP_001962094.2:XP_020805926.1,XP_016967600.1:XP_001968374.1,XP_017009759.1:XP_020801226.1,XP_030238609.1:XP_022224788.1,XP_017009759.1:XP_037712236.1,XP_017130233.1:XP_034666415.1,XP_043641007.1:XP_034475073.1,XP_030238609.1:XP_002037543.1,XP_001968374.1:XP_001962094.2,XP_017130233.1:XP_002014887.1,XP_017009759.1:XP_017047441.1,XP_016980385.1:XP_017130233.1,XP_043641007.1:XP_037712236.1,XP_001962094.2:XP_034475073.1,XP_016980385.1:XP_039496661.1,XP_037712236.1:XP_020801226.1,XP_030557453.1:XP_032294407.1,XP_017130233.1:XP_001356634.2,XP_039496661.1:XP_020805926.1,XP_002014887.1:XP_016945705.1,XP_016967600.1:XP_034475073.1,XP_017097789.2:XP_016945705.1,XP_034666415.1:XP_032294407.1,XP_033236636.1:XP_037712236.1,XP_002077840.1:XP_020801226.1,XP_002052321.1:XP_002014887.1,XP_002003682.1:XP_037712236.1,XP_017097789.2:XP_017075349.1,XP_002052321.1:XP_034125907.1,XP_001962094.2:XP_037712236.1,XP_017097789.2:XP_002003682.1,XP_001968374.1:XP_032294407.1,XP_037712236.1:XP_020805926.1,XP_001968374.1:XP_037712236.1,XP_023163202.1:XP_037712236.1,XP_002087637.1:XP_032294407.1,XP_002014887.1:XP_017075349.1,XP_034125907.1:XP_017075349.1,XP_017130233.1:XP_002003682.1,XP_001993411.1:XP_037712236.1,XP_017097789.2:XP_001968374.1,XP_017047441.1:XP_033173109.1,XP_016980385.1:XP_002014887.1,XP_017009759.1:XP_032294407.1,XP_002064833.1:XP_017075349.1,FBpp0111928:XP_017075349.1,XP_017022175.1:XP_020805926.1,XP_037712236.1:XP_017075349.1,XP_001968374.1:XP_033173109.1,XP_002077840.1:XP_001993411.1,XP_017130233.1:XP_002064833.1,XP_017130233.1:FBpp0111928,XP_016980385.1:XP_017022175.1,XP_023163202.1:XP_034475073.1,XP_001356634.2:XP_002064833.1,FBpp0111928:XP_001356634.2,XP_016980385.1:XP_002064833.1,XP_016980385.1:FBpp0111928,XP_030238609.1:XP_037712236.1,XP_034666415.1:XP_034475073.1,XP_017009759.1:XP_022224788.1,XP_017047441.1:XP_034666415.1,XP_017047441.1:XP_001993411.1,XP_017097789.2:XP_030557453.1,XP_034125907.1:XP_016945705.1,XP_001968374.1:XP_001993411.1,XP_017130233.1:XP_033173109.1,XP_016980385.1:XP_030557453.1,XP_016967600.1:XP_002003682.1,XP_001968374.1:XP_023163202.1,XP_002037543.1:XP_043641007.1,XP_030238609.1:XP_034475073.1,XP_017047441.1:XP_002087637.1,XP_037712236.1:XP_034666415.1,XP_043641007.1:XP_022224788.1,XP_034125907.1:XP_002077840.1,XP_020801226.1:XP_034666415.1,XP_030557453.1:XP_034666415.1,XP_002037543.1:XP_020805926.1,XP_002003682.1:XP_020801226.1,XP_023163202.1:XP_020805926.1,XP_002052321.1:XP_001962094.2,XP_002077840.1:XP_037712236.1,XP_034125907.1:XP_017097789.2,XP_034125907.1:XP_022224788.1,XP_033236636.1:XP_001968374.1,XP_034125907.1:XP_039496661.1,XP_023163202.1:XP_020801226.1,XP_002003682.1:XP_020805926.1,XP_034475073.1:XP_032294407.1,XP_001968374.1:XP_020801226.1,XP_033236636.1:XP_017047441.1,XP_039496661.1:XP_032294407.1,XP_002003682.1:XP_002087637.1,XP_034125907.1:XP_002014887.1,XP_017047441.1:XP_001962094.2,XP_016980385.1:XP_016967600.1,XP_017097789.2:XP_043641007.1,XP_016945705.1:XP_020805926.1,XP_034125907.1:XP_001356634.2,XP_034125907.1:XP_001993411.1,XP_002014887.1:XP_043641007.1,XP_017097789.2:XP_039496661.1,XP_030238609.1:XP_023163202.1,XP_001962094.2:XP_043641007.1,XP_002003682.1:XP_001993411.1,XP_017009759.1:XP_001968374.1,XP_002052321.1:XP_017130233.1,XP_016945705.1:XP_017075349.1,XP_017009759.1:XP_020805926.1,XP_043641007.1:XP_020801226.1,XP_016967600.1:XP_002077840.1,XP_023163202.1:XP_034666415.1,XP_017009759.1:XP_034475073.1,XP_017022175.1:XP_002064833.1,FBpp0111928:XP_017022175.1,XP_033236636.1:XP_034125907.1,XP_022224788.1:XP_034666415.1,XP_002052321.1:XP_017097789.2,XP_033236636.1:XP_032294407.1,XP_017047441.1:XP_039496661.1,XP_017130233.1:XP_017075349.1,XP_034125907.1:XP_002003682.1,XP_034125907.1:XP_030557453.1,XP_001962094.2:XP_017022175.1,XP_017047441.1:XP_043641007.1,XP_023163202.1:XP_039496661.1,XP_034125907.1:XP_020801226.1,XP_016980385.1:XP_022224788.1,XP_016967600.1:XP_017097789.2,XP_020801226.1:XP_032294407.1,XP_002052321.1:XP_033173109.1,XP_030557453.1:XP_002064833.1,XP_030557453.1:FBpp0111928,XP_022224788.1:XP_017075349.1,XP_033236636.1:XP_017097789.2,XP_002087637.1:XP_037712236.1,XP_023163202.1:XP_032294407.1,XP_017047441.1:XP_037712236.1,XP_020801226.1:XP_034475073.1,XP_001356634.2:XP_023163202.1,XP_034125907.1:XP_002087637.1,XP_039496661.1:XP_017075349.1,XP_002077840.1:XP_020805926.1,XP_002003682.1:XP_034475073.1,XP_002077840.1:XP_002087637.1,XP_043641007.1:XP_002064833.1,FBpp0111928:XP_043641007.1,XP_034125907.1:XP_017047441.1,XP_033236636.1:XP_033173109.1,XP_033236636.1:XP_034475073.1,XP_034125907.1:XP_017009759.1,XP_001993411.1:XP_020801226.1,XP_030238609.1:XP_016980385.1,XP_034475073.1:XP_020805926.1,XP_033173109.1:XP_020805926.1,XP_001968374.1:XP_017022175.1,XP_017009759.1:XP_002003682.1,XP_016980385.1:XP_033173109.1,XP_002037543.1:XP_033173109.1,XP_017097789.2:XP_002087637.1,XP_002037543.1:XP_034475073.1,XP_023163202.1:XP_016945705.1,XP_043641007.1:XP_033173109.1,XP_016967600.1:XP_023163202.1,XP_016967600.1:XP_022224788.1,XP_001968374.1:XP_034475073.1,XP_034666415.1:XP_017075349.1,XP_001962094.2:XP_022224788.1,XP_043641007.1:XP_032294407.1,XP_017130233.1:XP_002037543.1,XP_017130233.1:XP_017022175.1,XP_030557453.1:XP_001968374.1,XP_001993411.1:XP_020805926.1,XP_017130233.1:XP_022224788.1,XP_017130233.1:XP_023163202.1,XP_002064833.1:XP_020805926.1,FBpp0111928:XP_020805926.1,XP_002064833.1:XP_034475073.1,FBpp0111928:XP_034475073.1,XP_001993411.1:XP_034475073.1,XP_030557453.1:XP_001962094.2,XP_017097789.2:XP_001993411.1,XP_002052321.1:XP_002064833.1,XP_002052321.1:FBpp0111928,XP_033236636.1:XP_016967600.1,XP_030557453.1:XP_002014887.1,XP_016945705.1:XP_032294407.1,XP_002052321.1:XP_034666415.1,XP_030557453.1:XP_039496661.1,XP_002014887.1:XP_034475073.1,XP_002087637.1:XP_020805926.1,XP_034125907.1:XP_032294407.1,XP_023163202.1:XP_002087637.1,XP_033236636.1:XP_020801226.1,XP_002037543.1:XP_017047441.1,XP_002014887.1:XP_017022175.1,XP_002037543.1:XP_002087637.1,XP_017097789.2:XP_034475073.1,XP_017130233.1:XP_043641007.1,XP_016980385.1:XP_020801226.1,XP_002087637.1:XP_020801226.1,XP_037712236.1:XP_039496661.1,XP_002087637.1:XP_017075349.1,XP_017009759.1:XP_016945705.1,XP_017047441.1:XP_002003682.1,XP_033236636.1:XP_002087637.1,XP_002077840.1:XP_034475073.1,XP_030238609.1:XP_017009759.1,XP_022224788.1:XP_037712236.1,XP_043641007.1:XP_034666415.1,XP_002077840.1:XP_039496661.1,XP_030238609.1:XP_030557453.1,XP_017047441.1:XP_017075349.1,XP_001962094.2:XP_017075349.1,XP_030557453.1:XP_016945705.1,XP_030238609.1:XP_002087637.1,XP_016967600.1:XP_039496661.1,XP_017009759.1:XP_002077840.1,XP_017047441.1:XP_016945705.1,XP_033236636.1:XP_001993411.1,XP_002052321.1:XP_016980385.1,XP_017130233.1:XP_020801226.1,XP_043641007.1:XP_016945705.1,XP_022224788.1:XP_033173109.1,XP_017022175.1:XP_039496661.1,XP_030238609.1:XP_043641007.1,XP_001962094.2:XP_023163202.1,XP_017130233.1:XP_037712236.1,XP_020801226.1:XP_016945705.1,XP_002037543.1:XP_030557453.1,XP_017097789.2:XP_017009759.1,XP_043641007.1:XP_017075349.1,XP_030557453.1:XP_022224788.1,XP_002064833.1:XP_033173109.1,FBpp0111928:XP_033173109.1,XP_017022175.1:XP_034666415.1,XP_002037543.1:XP_034666415.1,XP_017009759.1:XP_039496661.1,XP_030238609.1:XP_033236636.1,XP_017009759.1:XP_002014887.1,XP_001993411.1:XP_017022175.1,XP_030557453.1:XP_002087637.1,XP_030238609.1:XP_002003682.1,XP_017009759.1:XP_001962094.2,XP_030238609.1:XP_016967600.1,XP_001962094.2:XP_033173109.1,XP_002003682.1:XP_032294407.1,XP_002087637.1:XP_039496661.1,XP_016967600.1:XP_016945705.1,XP_033236636.1:XP_002077840.1,XP_002052321.1:XP_017022175.1,XP_034666415.1:XP_002064833.1,FBpp0111928:XP_034666415.1,XP_001968374.1:XP_043641007.1,XP_043641007.1:XP_020805926.1,XP_017009759.1:XP_001993411.1,XP_034125907.1:XP_002064833.1,XP_034125907.1:FBpp0111928,XP_002052321.1:XP_016945705.1,XP_002064833.1:XP_032294407.1,FBpp0111928:XP_032294407.1,XP_002052321.1:XP_034475073.1,XP_001993411.1:XP_016945705.1,XP_034125907.1:XP_001968374.1,XP_030238609.1:XP_001993411.1,XP_002014887.1:XP_020801226.1,XP_002077840.1:XP_023163202.1,XP_034125907.1:XP_002037543.1,XP_033236636.1:XP_017022175.1,XP_002052321.1:XP_002077840.1,XP_002077840.1:XP_017047441.1,XP_032294407.1:XP_020805926.1,XP_002003682.1:XP_033173109.1,XP_002003682.1:XP_039496661.1,XP_033236636.1:XP_002014887.1,XP_016967600.1:XP_030557453.1,XP_034125907.1:XP_020805926.1,XP_034125907.1:XP_001962094.2,XP_017022175.1:XP_020801226.1,XP_017097789.2:XP_023163202.1,XP_002087637.1:XP_016945705.1,XP_002037543.1:XP_017022175.1,XP_033236636.1:XP_017009759.1,XP_017047441.1:XP_034475073.1,XP_017022175.1:XP_043641007.1,XP_030238609.1:XP_039496661.1,XP_002077840.1:XP_017075349.1,XP_002087637.1:XP_034475073.1,XP_002037543.1:XP_017097789.2,XP_022224788.1:XP_016945705.1,XP_017009759.1:XP_002064833.1,XP_017009759.1:FBpp0111928,XP_016980385.1:XP_017097789.2,XP_002014887.1:XP_023163202.1,XP_002037543.1:XP_016945705.1,XP_034125907.1:XP_043641007.1,XP_002014887.1:XP_001993411.1,XP_017047441.1:XP_002064833.1,XP_017047441.1:FBpp0111928,XP_001962094.2:XP_002064833.1,FBpp0111928:XP_001962094.2,XP_016980385.1:XP_034666415.1,XP_001962094.2:XP_001993411.1,XP_033236636.1:XP_016945705.1,XP_030557453.1:XP_034475073.1,XP_002003682.1:XP_016945705.1,XP_017009759.1:XP_033173109.1,XP_016967600.1:XP_032294407.1,XP_030238609.1:XP_002077840.1,XP_002077840.1:XP_032294407.1,XP_017047441.1:XP_020805926.1,XP_002014887.1:XP_033173109.1,XP_033236636.1:XP_002003682.1,XP_002037543.1:XP_023163202.1,XP_001993411.1:XP_017075349.1,XP_017022175.1:XP_034475073.1,XP_016980385.1:XP_023163202.1,XP_017022175.1:XP_033173109.1,XP_030238609.1:XP_002052321.1,XP_022224788.1:XP_039496661.1,XP_016980385.1:XP_001968374.1,XP_017097789.2:XP_002014887.1,XP_017022175.1:XP_016945705.1,XP_033236636.1:XP_023163202.1,XP_001968374.1:XP_017075349.1,XP_016967600.1:XP_002064833.1,XP_016967600.1:FBpp0111928,XP_017047441.1:XP_020801226.1,XP_002003682.1:XP_023163202.1,XP_002037543.1:XP_017075349.1,XP_002052321.1:XP_002003682.1,XP_002014887.1:XP_037712236.1,XP_002014887.1:XP_032294407.1,XP_001962094.2:XP_002003682.1,XP_017097789.2:XP_037712236.1,XP_002077840.1:XP_033173109.1,XP_017075349.1:XP_020805926.1,XP_002037543.1:XP_020801226.1,XP_033236636.1:XP_001962094.2,XP_039496661.1:XP_016945705.1,XP_033236636.1:XP_017075349.1,XP_002052321.1:XP_001968374.1,XP_017130233.1:XP_030557453.1,XP_002003682.1:XP_017075349.1,XP_002052321.1:XP_002037543.1,XP_017022175.1:XP_022224788.1,XP_016967600.1:XP_017047441.1,XP_039496661.1:XP_033173109.1,XP_002052321.1:XP_043641007.1,XP_039496661.1:XP_034475073.1,XP_016980385.1:XP_001962094.2,XP_020801226.1:XP_017075349.1,XP_002037543.1:XP_001962094.2,XP_001968374.1:XP_016945705.1,XP_002052321.1:XP_017047441.1,XP_022224788.1:XP_034475073.1,XP_017009759.1:XP_034666415.1,XP_034666415.1:XP_033173109.1,XP_002087637.1:XP_002064833.1,FBpp0111928:XP_002087637.1,XP_002077840.1:XP_043641007.1,XP_037712236.1:XP_016945705.1,XP_017130233.1:XP_001968374.1,XP_001993411.1:XP_033173109.1,XP_002087637.1:XP_034666415.1,XP_001993411.1:XP_023163202.1,XP_022224788.1:XP_002064833.1,XP_030557453.1:XP_033173109.1,XP_023163202.1:XP_002064833.1,XP_016980385.1:XP_017009759.1,XP_017130233.1:XP_017047441.1,FBpp0111928:XP_023163202.1,XP_017130233.1:XP_034475073.1,FBpp0111928:XP_022224788.1,XP_030238609.1:XP_034125907.1,XP_016967600.1:XP_001356634.2,XP_002077840.1:XP_016945705.1,XP_002037543.1:XP_001993411.1,XP_017009759.1:XP_017075349.1,XP_002077840.1:XP_002003682.1,XP_002014887.1:XP_001962094.2,XP_016945705.1:XP_034475073.1,XP_033236636.1:XP_030557453.1,XP_016967600.1:XP_002014887.1,XP_002003682.1:XP_034666415.1,XP_017047441.1:XP_022224788.1,XP_030238609.1:XP_017022175.1,XP_043641007.1:XP_039496661.1,XP_034125907.1:XP_034666415.1,XP_002037543.1:XP_039496661.1,XP_033236636.1:XP_034666415.1,XP_017097789.2:XP_001962094.2,XP_034125907.1:XP_023163202.1,XP_020801226.1:XP_039496661.1,XP_002037543.1:XP_032294407.1,XP_016980385.1:XP_037712236.1,XP_002003682.1:XP_017022175.1,XP_002003682.1:XP_022224788.1,XP_016967600.1:XP_034666415.1,XP_020801226.1:XP_033173109.1,XP_002052321.1:XP_037712236.1,XP_033236636.1:XP_039496661.1,XP_017047441.1:XP_032294407.1,XP_002014887.1:XP_002003682.1,XP_002077840.1:XP_001962094.2,XP_016967600.1:XP_017009759.1,XP_016980385.1:XP_002077840.1,XP_001993411.1:XP_043641007.1,XP_034475073.1:XP_017075349.1,XP_017075349.1:XP_033173109.1,XP_002014887.1:XP_020805926.1,XP_017130233.1:XP_032294407.1,XP_016967600.1:XP_002087637.1,XP_002052321.1:XP_022224788.1,XP_002014887.1:XP_002087637.1,XP_032294407.1:XP_017075349.1,XP_030238609.1:XP_020805926.1,XP_001993411.1:XP_034666415.1,XP_001356634.2:XP_034666415.1,XP_030238609.1:XP_001968374.1,XP_002052321.1:XP_039496661.1,XP_017097789.2:XP_017047441.1,XP_017022175.1:XP_002087637.1,XP_030557453.1:XP_001993411.1,XP_023163202.1:XP_033173109.1,XP_016967600.1:XP_043641007.1,XP_017009759.1:XP_023163202.1,XP_002003682.1:XP_043641007.1,XP_001993411.1:XP_039496661.1,XP_002014887.1:XP_034666415.1,XP_002052321.1:XP_030557453.1,XP_002014887.1:XP_002064833.1,XP_033236636.1:XP_043641007.1,XP_002014887.1:FBpp0111928,XP_017009759.1:XP_017022175.1,XP_039496661.1:XP_034666415.1,XP_002037543.1:XP_017009759.1,XP_017009759.1:XP_002087637.1,XP_034125907.1:XP_016967600.1,XP_002052321.1:XP_001993411.1,XP_030238609.1:XP_017075349.1,XP_030557453.1:XP_017047441.1,XP_017097789.2:XP_034666415.1,XP_020801226.1:XP_002064833.1,XP_034475073.1:XP_033173109.1,FBpp0111928:XP_020801226.1,FBpp0111928:XP_002064833.1,XP_016980385.1:XP_002087637.1,XP_030238609.1:XP_016945705.1,XP_037712236.1:XP_002064833.1,FBpp0111928:XP_037712236.1,XP_030557453.1:XP_002077840.1,XP_016980385.1:XP_020805926.1,XP_002037543.1:XP_001968374.1,XP_016945705.1:XP_033173109.1,XP_002077840.1:XP_034666415.1,XP_034125907.1:XP_037712236.1,XP_016967600.1:XP_017022175.1,XP_002087637.1:XP_043641007.1,XP_002077840.1:XP_002064833.1,XP_002077840.1:FBpp0111928,XP_017097789.2:XP_033173109.1,XP_030557453.1:XP_037712236.1,XP_001968374.1:XP_017047441.1,XP_030557453.1:XP_020801226.1,XP_023163202.1:XP_017075349.1,XP_030557453.1:XP_043641007.1,XP_016967600.1:XP_001993411.1,XP_002077840.1:XP_017022175.1,XP_002052321.1:XP_033236636.1,XP_030238609.1:XP_034666415.1,XP_002077840.1:XP_022224788.1,XP_017097789.2:XP_032294407.1,XP_037712236.1:XP_034475073.1,XP_017009759.1:XP_043641007.1,XP_034666415.1:XP_016945705.1,XP_002077840.1:XP_002014887.1,XP_032294407.1:XP_033173109.1,XP_016980385.1:XP_002003682.1,XP_002052321.1:XP_020801226.1,XP_017022175.1:XP_037712236.1,XP_017130233.1:XP_016945705.1,XP_034125907.1:XP_034475073.1,XP_034125907.1:XP_033173109.1,XP_030238609.1:XP_017130233.1,XP_016980385.1:XP_016945705.1,XP_001993411.1:XP_002064833.1,FBpp0111928:XP_001993411.1,XP_017097789.2:XP_022224788.1,XP_002014887.1:XP_039496661.1,XP_016967600.1:XP_020805926.1,XP_030557453.1:XP_017009759.1,XP_001962094.2:XP_002087637.1,XP_002052321.1:XP_002087637.1,XP_002014887.1:XP_022224788.1,XP_001993411.1:XP_032294407.1,XP_002052321.1:XP_020805926.1,XP_016967600.1:XP_037712236.1,XP_030557453.1:XP_017022175.1,XP_001993411.1:XP_002087637.1,XP_002052321.1:XP_017009759.1,XP_016967600.1:XP_020801226.1,XP_017130233.1:XP_017097789.2,XP_030557453.1:XP_023163202.1,XP_017130233.1:XP_020805926.1,XP_001993411.1:XP_022224788.1,XP_016967600.1:XP_017075349.1,XP_017130233.1:XP_001962094.2,XP_017130233.1:XP_039496661.1,XP_002037543.1:XP_002064833.1,XP_002037543.1:FBpp0111928,XP_030238609.1:XP_032294407.1,XP_023163202.1:XP_022224788.1,XP_001968374.1:XP_022224788.1,XP_030557453.1:XP_002003682.1,XP_030238609.1:XP_033173109.1,XP_016967600.1:XP_001962094.2,XP_001962094.2:XP_016945705.1,XP_002037543.1:XP_022224788.1,XP_033236636.1:XP_002064833.1,XP_033236636.1:FBpp0111928,XP_002087637.1:XP_022224788.1,XP_002052321.1:XP_016967600.1,XP_001968374.1:XP_039496661.1,XP_022224788.1:XP_020805926.1,XP_017130233.1:XP_001993411.1,XP_002003682.1:XP_002064833.1,FBpp0111928:XP_002003682.1,XP_016980385.1:XP_043641007.1,XP_002064833.1:XP_016945705.1,XP_033236636.1:XP_022224788.1,FBpp0111928:XP_016945705.1,XP_002037543.1:XP_002077840.1,XP_030238609.1:XP_002064833.1,XP_030238609.1:FBpp0111928,XP_001968374.1:XP_002077840.1,XP_017022175.1:XP_017075349.1,XP_034125907.1:XP_016980385.1,XP_017097789.2:XP_020801226.1,XP_022224788.1:XP_020801226.1,XP_001962094.2:XP_032294407.1,XP_016980385.1:XP_032294407.1,XP_002037543.1:XP_037712236.1,XP_017130233.1:XP_016967600.1,XP_002014887.1:XP_017047441.1,XP_033236636.1:XP_017130233.1,XP_034125907.1:XP_017130233.1,XP_002087637.1:XP_033173109.1,XP_030238609.1:XP_017047441.1,XP_023163202.1:XP_017022175.1,XP_030557453.1:XP_017075349.1,XP_016980385.1:XP_034475073.1,XP_001962094.2:XP_039496661.1,XP_002037543.1:XP_002014887.1,XP_017047441.1:XP_017022175.1,XP_017097789.2:XP_020805926.1,XP_016967600.1:XP_002037543.1,XP_001968374.1:XP_002014887.1,XP_039496661.1:XP_002064833.1,FBpp0111928:XP_039496661.1,XP_001962094.2:XP_034666415.1,XP_016980385.1:XP_001993411.1,XP_030238609.1:XP_020801226.1,XP_034666415.1:XP_020805926.1,XP_017097789.2:XP_002064833.1,XP_017097789.2:FBpp0111928,XP_001968374.1:XP_002064833.1,XP_001968374.1:FBpp0111928,XP_030557453.1:XP_020805926.1,XP_017130233.1:XP_002087637.1,XP_001968374.1:XP_034666415.1,XP_030238609.1:XP_001962094.2,XP_016967600.1:XP_033173109.1,XP_017130233.1:XP_017009759.1,XP_016980385.1:XP_017047441.1,XP_023163202.1:XP_043641007.1,XP_017097789.2:XP_017022175.1,XP_030238609.1:XP_002014887.1
012A	032B	4clique	XP_016982598.1:XP_017116278.2,XP_017086481.1:XP_001966986.4,XP_043657932.1:XP_032308245.1,XP_039152895.1:FBpp0290664,FBpp0111893:XP_017116278.2,XP_037727418.1:XP_039231609.1,XP_043063262.1:XP_032587885.2,FBpp0290664:XP_017016039.2,XP_017016037.2:XP_016982598.1,XP_026838124.1:XP_017086484.1,FBpp0111893:XP_017094608.2,XP_030242977.1:XP_001966986.4,XP_017086481.1:XP_030079329.1,XP_034671866.1:XP_022228439.2,XP_039500247.1:XP_017116278.2,XP_033171154.1:XP_023034802.1,XP_017035296.1:XP_026846037.1,XP_030242977.1:XP_002042706.1,XP_039500247.1:XP_017094608.2,XP_026838124.1:XP_036676378.1,XP_030079327.1:XP_032582130.1,XP_039152895.1:XP_032295987.1,XP_030242977.1:XP_037727416.1,XP_039231602.1:XP_043657930.1,XP_039500247.1:XP_034489615.1,XP_026838120.1:XP_030242977.1,XP_034671866.1:XP_020805275.1,XP_033171154.1:XP_034671868.1,XP_034135657.1:XP_017016037.2,XP_034489630.1:XP_039500249.1,XP_017035296.1:XP_034671866.1,XP_036676376.1:XP_016949128.2,XP_036676376.1:XP_026838120.1,XP_017016037.2:XP_037727416.1,XP_032587885.2:XP_039231609.1,XP_017035296.1:XP_016949128.2,XP_032295989.1:XP_036676376.1,XP_034489630.1:XP_022228441.2,XP_039152891.1:XP_039500247.1,XP_020805275.1:XP_026846037.1,XP_039152891.1:XP_034489615.1,XP_017035296.1:XP_043071977.1,XP_043063262.1:XP_016982598.1,XP_043657932.1:XP_039231609.1,XP_034671866.1:XP_030079327.1,XP_030563209.1:XP_026846037.1,XP_043949377.1:XP_032582130.1,XP_032295989.1:XP_033171151.1,XP_016982598.1:XP_032587887.2,XP_034135659.1:FBpp0290664,XP_039500249.1:XP_034671868.1,XP_026846037.1:XP_043657930.1,XP_036676376.1:XP_017086481.1,XP_034135657.1:XP_043657930.1,XP_026838120.1:XP_043063262.1,XP_017035296.1:FBpp0111893,XP_026838124.1:XP_017035298.1,XP_032587885.2:XP_016982601.1,XP_017035296.1:XP_034489615.1,XP_015042384.2:XP_023034802.1,XP_043949377.1:XP_017016039.2,XP_034489630.1:XP_039231609.1,XP_036676376.1:XP_016982598.1,XP_039231609.1:XP_041563101.1,XP_034671866.1:XP_034135657.1,XP_017016037.2:XP_020805275.1,XP_017035296.1:XP_033171151.1,XP_032295989.1:XP_039231602.1,XP_036676376.1:XP_020805275.1,XP_032295987.1:XP_043949377.1,XP_036676378.1:XP_032587885.2,XP_034671866.1:XP_001966986.4,XP_032587885.2:XP_034489615.1,XP_026838120.1:XP_017016037.2,XP_034135657.1:XP_026846037.1,XP_032587885.2:XP_017086484.1,XP_036676376.1:XP_043657930.1,XP_039152891.1:XP_022228439.2,XP_030079327.1:XP_022228439.2,XP_033171151.1:XP_026846037.1,XP_039152891.1:XP_033171151.1,XP_023034801.1:XP_037727416.1,XP_034671866.1:XP_017094608.2,XP_016949128.2:XP_016982598.1,XP_026838124.1:XP_043949377.1,XP_043657932.1:XP_017035298.1,XP_016982598.1:XP_026846037.1,XP_030242977.1:XP_034489615.1,XP_026838120.1:XP_032587885.2,XP_032582130.1:XP_017086484.1,XP_039231602.1:XP_015042384.2,XP_037727418.1:XP_032582130.1,XP_030242977.1:XP_017094608.2,XP_032295987.1:XP_041563101.1,XP_017016037.2:XP_017086481.1,XP_039231602.1:XP_017094608.2,XP_030242977.1:XP_023034799.1,XP_033171151.1:XP_037727416.1,XP_026838120.1:XP_026846037.1,XP_039500247.1:XP_001966986.4,XP_016982598.1:XP_034489615.1,XP_017035296.1:XP_015042384.2,XP_017035298.1:XP_039231609.1,XP_017116278.2:XP_017094608.2,XP_030563209.1:XP_023034802.1,XP_022228441.2:XP_017016039.2,XP_026838120.1:XP_016949128.2,XP_034135657.1:XP_043071977.1,XP_030563209.1:XP_017035296.1,XP_039500249.1:XP_043949377.1,XP_034489615.1:XP_017094608.2,XP_036676376.1:XP_030563209.1,XP_026838120.1:XP_034671866.1,XP_030242977.1:XP_020805275.1,XP_022228441.2:XP_039500249.1,XP_039231602.1:XP_002042706.1,XP_017035296.1:XP_043063262.1,XP_026846037.1:XP_015042384.2,XP_043071977.1:XP_023034802.1,XP_022228441.2:XP_032582130.1,XP_030563209.1:XP_043071977.1,XP_032587885.2:XP_015042384.2,XP_032295987.1:XP_017086484.1,XP_022228439.2:XP_023034799.1,XP_039152891.1:XP_043657930.1,XP_039231602.1:XP_033171151.1,XP_032295989.1:XP_016982598.1,XP_039231602.1:XP_022228439.2,XP_017016037.2:XP_043657930.1,XP_034489630.1:FBpp0290664,XP_016982598.1:XP_030079329.1,XP_034671866.1:XP_002042706.1,XP_026846037.1:XP_022228439.2,XP_026838124.1:XP_022228441.2,XP_016949128.2:FBpp0111893,XP_017035298.1:XP_017016039.2,FBpp0290664:XP_017086484.1,XP_037727418.1:XP_039500249.1,XP_030079327.1:XP_043949377.1,XP_017035296.1:XP_023034799.1,XP_022228441.2:XP_017035298.1,XP_030079329.1:XP_017094608.2,XP_034671866.1:XP_039152891.1,XP_034135657.1:XP_023034802.1,XP_032295989.1:XP_043063262.1,XP_026846037.1:XP_002042706.1,XP_039500249.1:XP_043657932.1,XP_032308245.1:XP_039152895.1,XP_034135657.1:XP_030079329.1,XP_037727416.1:XP_039500247.1,XP_039500247.1:XP_030079329.1,XP_039500247.1:XP_002042706.1,XP_017016037.2:XP_030079327.1,XP_032587885.2:XP_023034802.1,XP_037727418.1:XP_043657932.1,XP_016982601.1:XP_032295987.1,XP_039231602.1:XP_036676376.1,XP_034135657.1:XP_043063262.1,XP_043063262.1:XP_030242977.1,XP_033171151.1:XP_022228439.2,XP_026838124.1:XP_039231609.1,XP_016982598.1:FBpp0111893,XP_016982598.1:XP_002042706.1,XP_034135657.1:XP_022228439.2,XP_043657932.1:XP_023034802.1,XP_033171151.1:XP_043063262.1,XP_033171154.1:XP_034489630.1,XP_039500247.1:XP_022228439.2,XP_030563209.1:XP_017116278.2,XP_017016037.2:XP_002042706.1,XP_043063262.1:XP_001966986.4,XP_017035298.1:XP_017086484.1,XP_034135657.1:XP_020805275.1,XP_034671866.1:XP_043657930.1,XP_017086481.1:FBpp0111893,XP_030242977.1:XP_016982598.1,XP_039231602.1:XP_030563209.1,XP_034135657.1:XP_015042384.2,XP_039231602.1:XP_016982598.1,XP_017094610.2:XP_030079327.1,XP_032295987.1:XP_039231609.1,XP_043063262.1:XP_017116278.2,XP_036676376.1:XP_043063262.1,XP_017016037.2:XP_022228439.2,XP_022228441.2:XP_017094610.2,XP_043063262.1:XP_017094608.2,XP_022228441.2:XP_023034802.1,XP_034135659.1:XP_039152895.1,XP_017094610.2:XP_043657932.1,XP_036676376.1:XP_037727416.1,XP_043063262.1:XP_030079327.1,XP_017035298.1:FBpp0290664,XP_032308245.1:XP_034671868.1,XP_026838120.1:XP_017094608.2,XP_043071977.1:XP_026846037.1,XP_022228441.2:XP_017086484.1,XP_037727418.1:XP_016982601.1,XP_039231602.1:XP_034135657.1,XP_026838120.1:XP_017116278.2,XP_032295989.1:XP_017094608.2,XP_039231609.1:XP_017016039.2,XP_034489630.1:XP_039152895.1,XP_026838120.1:XP_015042384.2,XP_039231602.1:XP_039500247.1,XP_034489630.1:XP_043949377.1,XP_033171154.1:XP_022228441.2,XP_033171154.1:XP_043949377.1,XP_026846037.1:XP_001966986.4,XP_033171154.1:XP_039152895.1,XP_036676378.1:XP_032308245.1,XP_016949128.2:XP_039500247.1,XP_032587887.2:XP_030079329.1,XP_043071977.1:XP_015042384.2,XP_032295989.1:XP_026846037.1,XP_026838124.1:XP_017094610.2,XP_026838120.1:XP_001966986.4,XP_043949377.1:XP_034671868.1,XP_022228439.2:XP_043657930.1,XP_033171151.1:XP_043657930.1,XP_032308245.1:XP_039231609.1,XP_016982598.1:XP_039500247.1,XP_017016037.2:XP_030242977.1,XP_026838124.1:XP_034671868.1,XP_017094610.2:XP_043949377.1,XP_017035298.1:XP_034671868.1,XP_017086481.1:XP_017094608.2,XP_017094610.2:XP_039152895.1,XP_036676376.1:XP_017116278.2,FBpp0111893:XP_002042706.1,XP_030079327.1:XP_039231609.1,XP_017094610.2:XP_032295987.1,XP_017086481.1:XP_039500247.1,XP_020805275.1:XP_043071977.1,XP_043949377.1:FBpp0290664,XP_017016037.2:FBpp0111893,XP_030079327.1:XP_017086484.1,XP_032587885.2:XP_039500249.1,XP_036676376.1:XP_002042706.1,XP_034135657.1:XP_039500247.1,XP_037727418.1:XP_017035298.1,XP_039500249.1:XP_017016039.2,XP_030242977.1:XP_039500247.1,XP_032587885.2:XP_030242977.1,XP_017016037.2:XP_034489615.1,XP_034135657.1:XP_034489615.1,XP_022228441.2:XP_032308245.1,XP_034135659.1:XP_039231609.1,XP_017016037.2:XP_039500247.1,XP_030242977.1:FBpp0111893,XP_001966986.4:XP_017094608.2,XP_033171151.1:XP_034489615.1,XP_030563209.1:XP_017086481.1,XP_034489630.1:XP_043657932.1,XP_017035296.1:XP_020805275.1,XP_017016037.2:XP_033171151.1,XP_039152891.1:XP_037727416.1,XP_037727418.1:XP_034671866.1,XP_020805275.1:XP_015042384.2,XP_036676378.1:XP_017086484.1,XP_043949377.1:XP_015042384.2,XP_032587887.2:XP_017116278.2,XP_032308245.1:FBpp0290664,XP_026838120.1:XP_039152891.1,XP_034135657.1:XP_039152891.1,XP_030079327.1:FBpp0290664,XP_034671866.1:XP_015042384.2,XP_032295989.1:XP_017035296.1,XP_017094608.2:XP_043657930.1,FBpp0111893:XP_043657930.1,XP_039152891.1:XP_020805275.1,XP_017035298.1:XP_043949377.1,XP_016982601.1:XP_030079327.1,XP_037727416.1:FBpp0111893,XP_034489615.1:XP_043657930.1,XP_039500247.1:XP_043657930.1,XP_017035296.1:XP_017086481.1,XP_039231602.1:XP_017035296.1,XP_017094610.2:XP_039231609.1,XP_030079327.1:XP_034489615.1,XP_036676378.1:FBpp0290664,XP_039152895.1:XP_032582130.1,XP_032587885.2:XP_032308245.1,XP_039152891.1:XP_015042384.2,XP_043063262.1:FBpp0111893,XP_039500249.1:XP_017094610.2,XP_034135657.1:XP_002042706.1,XP_016982598.1:XP_022228439.2,XP_033171151.1:XP_016982598.1,XP_036676376.1:XP_030242977.1,XP_033171151.1:XP_016949128.2,XP_043063262.1:XP_016949128.2,XP_020805275.1:XP_039500247.1,XP_039152891.1:XP_026846037.1,XP_033171151.1:XP_030242977.1,XP_030242977.1:XP_043071977.1,XP_026838124.1:XP_030079327.1,XP_022228441.2:XP_043949377.1,XP_030563209.1:XP_002042706.1,XP_030242977.1:XP_022228439.2,XP_030079327.1:XP_041563101.1,XP_037727418.1:XP_034489630.1,XP_032295989.1:XP_037727416.1,XP_036676378.1:XP_034671868.1,XP_036676376.1:XP_017035296.1,XP_033171154.1:XP_017086484.1,XP_017035296.1:XP_017094608.2,XP_032295989.1:XP_043657930.1,XP_037727418.1:XP_026838124.1,XP_026846037.1:XP_034489615.1,XP_036676378.1:XP_039500249.1,XP_033171151.1:XP_015042384.2,XP_034489630.1:XP_023034802.1,XP_036676378.1:XP_017035298.1,XP_036676378.1:XP_039231609.1,XP_017035296.1:XP_039500247.1,XP_017094610.2:XP_017016039.2,XP_037727416.1:XP_017086481.1,XP_017016037.2:XP_026846037.1,XP_022228439.2:XP_017094608.2,XP_033171154.1:XP_032582130.1,XP_017016037.2:XP_043063262.1,XP_034671868.1:XP_032582130.1,XP_030242977.1:XP_026846037.1,XP_033171154.1:FBpp0290664,XP_016949128.2:XP_017116278.2,XP_017016039.2:XP_017086484.1,XP_041563101.1:XP_017016039.2,XP_016982598.1:XP_037727416.1,XP_036676378.1:XP_032582130.1,XP_016982598.1:XP_043657930.1,XP_030563209.1:XP_026838120.1,XP_023034801.1:XP_016949128.2,XP_023034799.1:XP_034489615.1,XP_039152895.1:XP_017035298.1,XP_026838120.1:XP_016982598.1,XP_030563209.1:XP_043657930.1,XP_034135657.1:XP_016982598.1,XP_022228439.2:XP_002042706.1,XP_033171151.1:XP_002042706.1,XP_026838120.1:XP_020805275.1,XP_034671866.1:XP_030242977.1,XP_017086482.1:XP_026846037.1,XP_032295987.1:FBpp0290664,XP_017035296.1:XP_039152891.1,XP_043071977.1:XP_034489615.1,XP_034671866.1:XP_043071977.1,XP_039231602.1:XP_034671866.1,XP_020805275.1:FBpp0111893,XP_039231602.1:XP_017016037.2,XP_017016037.2:XP_043071977.1,XP_020805275.1:XP_016982598.1,XP_043657932.1:XP_043949377.1,XP_036676378.1:XP_017016039.2,XP_043063262.1:XP_043657930.1,XP_039500249.1:XP_032308245.1,XP_026838120.1:XP_034135657.1,XP_039231602.1:XP_017116278.2,XP_032295989.1:XP_039500247.1,XP_017035296.1:XP_002042706.1,XP_026838120.1:XP_043657930.1,XP_030563209.1:XP_016982598.1,XP_032308245.1:XP_032582130.1,XP_016949128.2:XP_037727416.1,FBpp0111893:XP_034489615.1,XP_037727416.1:XP_043657930.1,XP_026838124.1:XP_034489630.1,XP_026838120.1:XP_037727416.1,XP_039231602.1:XP_026846037.1,XP_036676376.1:XP_017016037.2,XP_036676376.1:XP_023034802.1,XP_020805275.1:XP_017086481.1,XP_034671866.1:XP_023034799.1,XP_015042384.2:XP_022228439.2,XP_033171154.1:XP_017094610.2,XP_034671866.1:XP_043063262.1,XP_017035296.1:XP_022228439.2,XP_039231602.1:FBpp0111893,XP_039152891.1:FBpp0111893,XP_039152891.1:XP_002042706.1,XP_016982598.1:XP_017086481.1,XP_032295989.1:XP_043071977.1,XP_043657932.1:XP_017016039.2,XP_034489630.1:XP_032582130.1,FBpp0290664:XP_032582130.1,XP_022228441.2:XP_043657932.1,XP_034671866.1:XP_032587885.2,XP_036676376.1:XP_033171151.1,XP_033171151.1:XP_017116278.2,XP_039152891.1:XP_030242977.1,XP_037727418.1:XP_032587885.2,XP_036676378.1:XP_043657932.1,XP_039500249.1:XP_017035298.1,XP_030563209.1:XP_030079329.1,XP_039500249.1:XP_041563101.1,XP_017035296.1:XP_026838120.1,XP_032587885.2:XP_026846037.1,XP_039231609.1:XP_043949377.1,XP_032587885.2:XP_030079327.1,XP_034489630.1:XP_017016039.2,FBpp0111893:XP_022228439.2,XP_026846037.1:XP_023034802.1,XP_020805275.1:XP_043657930.1,XP_034489630.1:XP_036676378.1,XP_020805275.1:XP_037727416.1,XP_017086482.1:XP_022228439.2,XP_017035296.1:XP_030242977.1,XP_001966986.4:XP_030079329.1,XP_020805275.1:XP_002042706.1,XP_039152891.1:XP_017116278.2,XP_017094610.2:XP_017086484.1,XP_037727418.1:XP_017094610.2,XP_017035298.1:XP_032582130.1,XP_023034801.1:XP_020805275.1,XP_039152891.1:XP_017016037.2,XP_030563209.1:XP_020805275.1,XP_039152895.1:XP_043949377.1,XP_017035296.1:XP_016982598.1,XP_015042384.2:XP_034489615.1,XP_043063262.1:XP_043071977.1,XP_030563209.1:XP_015042384.2,XP_017035296.1:XP_017116278.2,XP_017086481.1:XP_002042706.1,XP_039500249.1:XP_032295987.1,XP_001966986.4:XP_023034799.1,XP_017035296.1:XP_034135657.1,XP_020805275.1:XP_017116278.2,XP_017094610.2:FBpp0290664,XP_039231602.1:XP_023034802.1,XP_020805275.1:XP_017094608.2,XP_034489630.1:XP_017094610.2,XP_017086481.1:XP_043657930.1,XP_026838120.1:XP_017086481.1,XP_037727418.1:XP_032295987.1,XP_033171154.1:XP_032308245.1,XP_034135659.1:XP_017086484.1,XP_034671866.1:XP_039500247.1,XP_034671866.1:XP_034489615.1,XP_017016037.2:XP_016949128.2,XP_037727418.1:XP_039152895.1,XP_033171151.1:XP_030079327.1,XP_034671866.1:FBpp0111893,XP_039152891.1:XP_017086481.1,XP_043657932.1:XP_032295987.1,XP_026838124.1:XP_039500249.1,XP_033171154.1:XP_017016039.2,XP_039500249.1:XP_017086484.1,XP_032295989.1:XP_017116278.2,XP_022228441.2:XP_039231609.1,XP_016982601.1:XP_039231609.1,XP_030563209.1:XP_037727416.1,XP_034135657.1:XP_041563101.1,XP_039500247.1:XP_026846037.1,XP_043657932.1:XP_034671868.1,XP_034671866.1:XP_017016037.2,XP_043063262.1:XP_023034802.1,XP_026838120.1:XP_039500247.1,XP_030563209.1:XP_043063262.1,XP_036676378.1:XP_030079327.1,XP_026846037.1:FBpp0111893,XP_030563209.1:XP_033171151.1,XP_030563209.1:XP_022228439.2,XP_039500247.1:FBpp0111893,XP_043063262.1:XP_037727416.1,XP_032587885.2:FBpp0111893,XP_030242977.1:XP_017116278.2,XP_032295989.1:XP_020805275.1,XP_016949128.2:XP_043657930.1,XP_016982598.1:XP_023034802.1,XP_034135657.1:XP_030242977.1,XP_016982598.1:XP_015042384.2,XP_043063262.1:XP_022228439.2,XP_017016037.2:XP_017116278.2,XP_034489630.1:XP_017035298.1,XP_034135657.1:XP_033171151.1,XP_016982598.1:XP_017094608.2,XP_033171151.1:XP_039500247.1,XP_037727418.1:XP_030079327.1,XP_043063262.1:XP_020805275.1,XP_022228441.2:FBpp0290664,XP_034671866.1:XP_026846037.1,XP_017016037.2:XP_001966986.4,XP_032308245.1:XP_017016039.2,XP_026838124.1:XP_032295987.1,XP_036676376.1:XP_039500247.1,XP_032295989.1:XP_017086481.1,XP_032582130.1:XP_017016039.2,XP_039231602.1:XP_026838120.1,XP_039231602.1:XP_016949128.2,XP_036676378.1:XP_039152895.1,XP_034135657.1:XP_017094608.2,XP_032308245.1:XP_030079327.1,XP_039152891.1:XP_016949128.2,XP_030242977.1:XP_043657930.1,XP_030242977.1:XP_016949128.2,XP_039231602.1:XP_037727416.1,XP_037727416.1:XP_017116278.2,XP_032295989.1:XP_030563209.1,XP_015042384.2:XP_030079329.1,XP_039152895.1:XP_017086484.1,XP_017116278.2:XP_043657930.1,XP_039231602.1:XP_030242977.1,XP_039500249.1:XP_039231609.1,XP_039231602.1:XP_043063262.1,XP_016949128.2:XP_002042706.1,XP_039152895.1:XP_030079327.1,XP_002042706.1:XP_043657930.1,XP_037727418.1:FBpp0290664,XP_026838120.1:XP_002042706.1,XP_032295987.1:XP_032582130.1,XP_026838120.1:FBpp0111893,XP_026838124.1:XP_017016039.2,XP_037727416.1:XP_002042706.1,XP_020805275.1:XP_030079327.1,XP_043071977.1:XP_041563101.1,XP_033171154.1:XP_036676378.1,XP_032308245.1:XP_043949377.1,XP_026838124.1:XP_032308245.1,XP_026838120.1:XP_033171151.1,XP_026838120.1:XP_022228439.2,XP_032308245.1:XP_017035298.1,XP_030563209.1:XP_039500247.1,XP_017086481.1:XP_022228439.2,XP_037727418.1:XP_041563101.1,XP_033171151.1:XP_017086481.1,FBpp0111893:XP_023034802.1,XP_043063262.1:XP_017086481.1,XP_022228441.2:XP_039152895.1,XP_036676378.1:XP_017094610.2,XP_030563209.1:FBpp0111893,XP_039152895.1:XP_017016039.2,XP_030242977.1:XP_017086481.1,XP_017035296.1:XP_017016037.2,XP_033171151.1:XP_020805275.1,XP_026838120.1:XP_030079329.1,XP_034489630.1:XP_017086484.1,XP_032308245.1:XP_015042384.2,XP_002042706.1:XP_017116278.2,XP_032295989.1:XP_026838120.1,XP_033171154.1:XP_037727418.1,XP_043063262.1:XP_039500247.1,XP_036676376.1:FBpp0111893,XP_017016037.2:XP_023034802.1,XP_043063262.1:XP_034489615.1,XP_039152891.1:XP_016982598.1,XP_030563209.1:XP_039152891.1,XP_032295989.1:XP_039152891.1,XP_034135659.1:XP_026838124.1,XP_022228439.2:XP_034489615.1,XP_039231602.1:XP_017086482.1,XP_034671866.1:XP_033171151.1,XP_030242977.1:XP_030079329.1,XP_037727418.1:XP_036676378.1,XP_016949128.2:XP_017086481.1,XP_034489630.1:XP_034671868.1,XP_026846037.1:XP_017094608.2,XP_020805275.1:XP_034489615.1,XP_039152891.1:XP_043063262.1,XP_039152895.1:XP_041563101.1,XP_034671866.1:XP_016982598.1,XP_043949377.1:XP_017086484.1,XP_039500249.1:XP_030079327.1,XP_036676378.1:XP_015042384.2,XP_037727418.1:XP_017016039.2,XP_043071977.1:XP_030079327.1,XP_017086482.1:XP_015042384.2,XP_032295989.1:FBpp0111893,XP_023034799.1:XP_017116278.2,XP_032295989.1:XP_002042706.1,XP_032587885.2:XP_041563101.1,XP_017035296.1:XP_043657930.1,XP_017094610.2:XP_032308245.1,XP_039231602.1:XP_020805275.1,XP_017035296.1:XP_037727416.1,XP_026838120.1:XP_034489615.1,XP_017094610.2:XP_032582130.1,XP_017094610.2:XP_017035298.1,XP_016949128.2:XP_020805275.1,XP_039152895.1:XP_034671868.1,XP_026838124.1:XP_043657932.1,XP_034135657.1:FBpp0111893,XP_043063262.1:XP_002042706.1,XP_030563209.1:XP_032587887.2,XP_030242977.1:XP_015042384.2,XP_039231602.1:XP_034489615.1,XP_037727418.1:XP_032308245.1,XP_017035296.1:XP_030079327.1,XP_033171154.1:XP_032295987.1,XP_036676376.1:XP_039152891.1,XP_032587885.2:XP_017094610.2,XP_034135659.1:XP_017016039.2,XP_034671866.1:XP_041563101.1,XP_017086481.1:XP_017116278.2,XP_032295989.1:XP_001966986.4,XP_036676378.1:XP_022228441.2,XP_033171154.1:XP_017035298.1,XP_032587885.2:XP_020805275.1,XP_036676378.1:XP_032295987.1,XP_032587885.2:XP_043949377.1,XP_017016037.2:XP_017094608.2,XP_039231602.1:XP_039152891.1
0C93	032C	4clique	XP_034487341.1:XP_002019914.1,XP_043651219.1:XP_017088757.2,XP_032597685.1:XP_002054579.1,XP_015032972.1:XP_001999622.1,XP_015026912.1:XP_036672678.1,XP_002054579.1:XP_017088757.2,XP_034487340.1:XP_034131939.1,XP_043651219.1:XP_016034007.1,XP_017032477.1:XP_022216363.1,XP_014767321.1:FBpp0110254,XP_020813752.1:XP_039491222.1,XP_032597685.1:XP_037729763.1,XP_037729763.1:XP_001999622.1,XP_017111921.1:XP_017032477.1,XP_002019914.1:XP_015010538.1,XP_015026912.1:XP_017032477.1,XP_032597685.1:XP_034661408.1,XP_002019914.1:XP_015022458.1,XP_034131939.1:XP_032576129.1,XP_032597685.1:XP_023177956.1,XP_015032972.1:XP_023177956.1,XP_034487341.1:XP_016034007.1,XP_017969040.1:XP_036672678.1,XP_034487340.1:XP_015010538.1,XP_017969040.1:XP_033162784.1,XP_017007309.2:XP_020813752.1,XP_033162784.1:XP_015032972.1,XP_002019914.1:XP_022216363.1,XP_034661408.1:XP_032576129.1,XP_016976631.1:XP_001999622.1,XP_020813752.1:XP_030556236.1,XP_034661408.1:XP_014767321.1,XP_034487341.1:XP_036672678.1,XP_014767321.1:XP_017969041.1,XP_017969041.1:XP_015010538.1,XP_015022458.1:XP_017032477.1,XP_016961116.1:XP_017032477.1,XP_043651219.1:XP_017060821.1,XP_039491222.1:XP_034131939.1,XP_001999622.1:XP_041674923.1,XP_034487341.1:XP_003736941.1,XP_017969040.1:XP_020813752.1,XP_039491222.1:XP_030556236.1,XP_032597685.1:XP_034487340.1,XP_036672678.1:XP_023177956.1,XP_039491222.1:XP_015022458.1,XP_034487340.1:XP_017088757.2,XP_034487340.1:XP_003736941.1,XP_043651219.1:XP_016961116.1,XP_032597685.1:XP_003736941.1,XP_017969040.1:XP_039491222.1,XP_034487341.1:XP_017060821.1,XP_032597685.1:XP_043651219.1,XP_034487340.1:XP_017111921.1,XP_015047291.1:XP_022216363.1,XP_043651219.1:XP_034661408.1,FBpp0110254:XP_032576129.1,XP_017111921.1:XP_016034007.1,XP_016976631.1:XP_030556236.1,XP_017969040.1:XP_041674923.1,XP_016976631.1:XP_032576129.1,XP_034131939.1:XP_002054579.1,XP_016034007.1:XP_015032972.1,XP_039491222.1:XP_037729763.1,XP_017060821.1:XP_032576129.1,XP_034487340.1:FBpp0110254,XP_033162784.1:XP_002019914.1,XP_015047291.1:XP_001999622.1,XP_002054579.1:XP_015010538.1,XP_016976631.1:XP_034487341.1,XP_043651219.1:XP_033162784.1,XP_016961116.1:XP_014767321.1,XP_039491222.1:XP_015026912.1,XP_033162784.1:XP_030556236.1,XP_034487341.1:FBpp0110254,XP_043651219.1:XP_015010538.1,XP_017111921.1:XP_014767321.1,XP_017969040.1:XP_022216363.1,XP_032576129.1:XP_003736941.1,XP_032576129.1:XP_017088757.2,XP_020813752.1:XP_041674923.1,XP_016034007.1:XP_017969041.1,XP_032597685.1:XP_014767321.1,XP_043651219.1:XP_022216363.1,XP_032597685.1:XP_032576129.1,XP_039491222.1:XP_023177956.1,XP_034487341.1:XP_037729763.1,XP_014767321.1:XP_016034007.1,XP_016034007.1:XP_015010538.1,XP_015047291.1:XP_034487340.1,XP_043651219.1:FBpp0110254,XP_034487341.1:XP_015010538.1,XP_020813752.1:XP_032576129.1,XP_039491222.1:XP_016976631.1,XP_037729763.1:XP_032576129.1,XP_016961116.1:XP_017969041.1,XP_033162784.1:XP_017032477.1,XP_014767321.1:XP_037729763.1,XP_034487341.1:XP_017088757.2,XP_034487340.1:XP_034661408.1,XP_016034007.1:XP_017088757.2,XP_036672678.1:XP_022216363.1,XP_032597685.1:XP_015032972.1,XP_030556236.1:XP_001999622.1,XP_039491222.1:XP_002054579.1,XP_001999622.1:XP_003736941.1,XP_020813752.1:XP_002019914.1,XP_032576129.1:XP_023177956.1,XP_017111921.1:XP_015032972.1,XP_020813752.1:XP_043651219.1,XP_014767321.1:XP_017060821.1,XP_002019914.1:XP_016961116.1,XP_041674923.1:XP_015010538.1,XP_017969040.1:XP_016976631.1,XP_030556236.1:XP_041674923.1,XP_002019914.1:XP_032576129.1,XP_034661408.1:XP_022216363.1,XP_015047291.1:XP_039491222.1,XP_034131939.1:XP_041674923.1,XP_017111921.1:XP_015026912.1,XP_034487340.1:XP_023177956.1,XP_017032477.1:XP_017969041.1,XP_034131939.1:XP_017032477.1,XP_016961116.1:XP_032576129.1,XP_030556236.1:XP_015010538.1,XP_015047291.1:XP_020813752.1,XP_002054579.1:XP_036672678.1,XP_015026912.1:XP_017088757.2,XP_015032972.1:XP_015010538.1,XP_033162784.1:XP_017088757.2,XP_034131939.1:XP_016034007.1,XP_043651219.1:XP_036672678.1,XP_017111921.1:XP_036672678.1,XP_001999622.1:XP_023177956.1,XP_017007309.2:XP_017088757.2,XP_032597685.1:XP_017060821.1,XP_017969041.1:XP_017088757.2,XP_016976631.1:XP_015026912.1,XP_017007309.2:XP_033162784.1,XP_016976631.1:XP_022216363.1,FBpp0110254:XP_022216363.1,XP_016961116.1:XP_037729763.1,XP_014767321.1:XP_015010538.1,XP_017111921.1:XP_043651219.1,XP_016961116.1:XP_002054579.1,XP_017111921.1:XP_030556236.1,XP_020813752.1:XP_034661408.1,XP_002054579.1:XP_001999622.1,XP_014767321.1:XP_022216363.1,XP_036672678.1:XP_015010538.1,XP_001999622.1:XP_017088757.2,XP_034487341.1:XP_017969041.1,XP_039491222.1:XP_003736941.1,XP_032576129.1:XP_022216363.1,XP_034661408.1:XP_002019914.1,XP_017969040.1:XP_016961116.1,XP_039491222.1:XP_034661408.1,XP_036672678.1:XP_041674923.1,XP_002019914.1:XP_017088757.2,XP_017969040.1:XP_034131939.1,XP_003736941.1:XP_041674923.1,XP_043651219.1:XP_037729763.1,XP_020813752.1:XP_015032972.1,XP_032597685.1:XP_016034007.1,XP_015047291.1:XP_017111921.1,XP_039491222.1:XP_017969041.1,XP_034131939.1:XP_033162784.1,XP_017111921.1:XP_032576129.1,XP_039491222.1:XP_032576129.1,XP_020813752.1:XP_016976631.1,XP_015047291.1:XP_017969041.1,XP_017007309.2:XP_034131939.1,XP_014767321.1:XP_015022458.1,XP_039491222.1:XP_014767321.1,XP_016961116.1:XP_015026912.1,XP_020813752.1:FBpp0110254,XP_033162784.1:XP_016961116.1,XP_034661408.1:XP_016034007.1,XP_017969040.1:XP_032576129.1,XP_016961116.1:XP_022216363.1,XP_002019914.1:FBpp0110254,XP_030556236.1:XP_036672678.1,XP_039491222.1:FBpp0110254,XP_020813752.1:XP_014767321.1,XP_017032477.1:XP_017088757.2,XP_032597685.1:XP_041674923.1,XP_034131939.1:XP_022216363.1,XP_034487341.1:XP_032576129.1,XP_017969040.1:XP_034661408.1,XP_032597685.1:XP_016976631.1,XP_016976631.1:XP_023177956.1,XP_043651219.1:XP_002019914.1,XP_017111921.1:XP_041674923.1,XP_020813752.1:XP_017088757.2,XP_014767321.1:XP_017032477.1,XP_039491222.1:XP_043651219.1,XP_016961116.1:XP_001999622.1,XP_016976631.1:FBpp0110254,XP_016034007.1:FBpp0110254,XP_014767321.1:XP_036672678.1,XP_039491222.1:XP_017088757.2,FBpp0110254:XP_017032477.1,XP_015026912.1:XP_022216363.1,XP_016976631.1:XP_017032477.1,XP_032597685.1:XP_001999622.1,XP_030556236.1:XP_015032972.1,XP_034487340.1:XP_030556236.1,XP_034661408.1:XP_017060821.1,XP_034661408.1:XP_001999622.1,XP_016976631.1:XP_002054579.1,XP_033162784.1:FBpp0110254,XP_037729763.1:XP_023177956.1,XP_015032972.1:XP_017032477.1,XP_016976631.1:XP_033162784.1,XP_034487341.1:XP_043651219.1,XP_017969040.1:FBpp0110254,XP_034131939.1:XP_016961116.1,XP_016976631.1:XP_036672678.1,XP_015047291.1:XP_043651219.1,XP_016976631.1:XP_017088757.2,XP_016976631.1:XP_003736941.1,XP_017969041.1:XP_041674923.1,XP_002019914.1:XP_041674923.1,XP_032597685.1:XP_022216363.1,XP_032576129.1:XP_001999622.1,XP_016976631.1:XP_034661408.1,XP_017088757.2:XP_022216363.1,XP_014767321.1:XP_001999622.1,XP_002054579.1:XP_022216363.1,XP_034661408.1:XP_017032477.1,XP_016961116.1:XP_023177956.1,XP_015047291.1:XP_034487341.1,XP_014767321.1:XP_003736941.1,XP_034661408.1:XP_041674923.1,FBpp0110254:XP_017060821.1,XP_002019914.1:XP_015032972.1,FBpp0110254:XP_001999622.1,XP_034487341.1:XP_016961116.1,XP_034131939.1:XP_023177956.1,XP_016961116.1:XP_016034007.1,XP_034661408.1:XP_033162784.1,XP_034661408.1:XP_015010538.1,XP_015047291.1:XP_014767321.1,XP_016976631.1:XP_015032972.1,XP_017007309.2:XP_032576129.1,XP_032576129.1:XP_017969041.1,XP_017111921.1:XP_034131939.1,XP_017007309.2:XP_014767321.1,XP_015026912.1:XP_041674923.1,XP_033162784.1:XP_032576129.1,XP_043651219.1:XP_015022458.1,XP_015047291.1:XP_041674923.1,XP_043651219.1:XP_001999622.1,XP_039491222.1:XP_016961116.1,XP_015047291.1:XP_037729763.1,XP_017007309.2:XP_041674923.1,XP_014767321.1:XP_015026912.1,XP_015047291.1:XP_017032477.1,XP_043651219.1:XP_003736941.1,XP_017007309.2:FBpp0110254,XP_032597685.1:XP_016961116.1,XP_020813752.1:XP_034131939.1,XP_020813752.1:XP_017969041.1,XP_017007309.2:XP_016976631.1,XP_033162784.1:XP_022216363.1,XP_016961116.1:XP_017088757.2,FBpp0110254:XP_041674923.1,XP_032597685.1:XP_039491222.1,XP_016961116.1:XP_003736941.1,XP_034487340.1:XP_043651219.1,XP_030556236.1:FBpp0110254,XP_016034007.1:XP_015026912.1,XP_017007309.2:XP_015032972.1,XP_017969040.1:XP_002019914.1,XP_016976631.1:XP_015022458.1,FBpp0110254:XP_015010538.1,XP_034131939.1:XP_017088757.2,XP_034131939.1:XP_003736941.1,XP_016034007.1:XP_022216363.1,XP_002019914.1:XP_014767321.1,XP_016961116.1:XP_017060821.1,XP_043651219.1:XP_017032477.1,XP_002054579.1:XP_041674923.1,XP_033162784.1:XP_041674923.1,XP_043651219.1:XP_015026912.1,XP_015047291.1:XP_017060821.1,XP_015026912.1:XP_015022458.1,XP_034487340.1:XP_036672678.1,XP_015047291.1:XP_034131939.1,XP_002019914.1:XP_017032477.1,XP_017111921.1:XP_015010538.1,XP_002054579.1:XP_032576129.1,XP_023177956.1:XP_017088757.2,XP_017007309.2:XP_034661408.1,XP_034487340.1:XP_014767321.1,XP_034131939.1:FBpp0110254,XP_043651219.1:XP_023177956.1,XP_003736941.1:XP_015010538.1,XP_030556236.1:XP_022216363.1,XP_017088757.2:XP_015010538.1,XP_016034007.1:XP_002054579.1,XP_034661408.1:XP_030556236.1,XP_017007309.2:XP_017969040.1,XP_034487341.1:XP_014767321.1,XP_015032972.1:XP_017060821.1,XP_023177956.1:XP_041674923.1,XP_017111921.1:FBpp0110254,XP_016034007.1:XP_032576129.1,XP_037729763.1:XP_017088757.2,XP_020813752.1:XP_033162784.1,XP_017111921.1:XP_016976631.1,XP_034661408.1:XP_003736941.1,XP_017032477.1:XP_032576129.1,XP_015047291.1:XP_016961116.1,XP_015026912.1:XP_017060821.1,XP_015047291.1:XP_015022458.1,XP_037729763.1:XP_002054579.1,XP_034661408.1:XP_036672678.1,FBpp0110254:XP_023177956.1,XP_034131939.1:XP_002019914.1,XP_034487340.1:XP_015032972.1,XP_017969040.1:XP_017088757.2,XP_017969040.1:XP_015032972.1,XP_017032477.1:XP_041674923.1,XP_043651219.1:XP_002054579.1,XP_032597685.1:XP_017088757.2,XP_037729763.1:XP_041674923.1,XP_015047291.1:XP_017007309.2,XP_023177956.1:XP_015010538.1,XP_014767321.1:XP_023177956.1,XP_015047291.1:XP_016034007.1,XP_017111921.1:XP_017088757.2,FBpp0110254:XP_037729763.1,XP_002054579.1:XP_003736941.1,XP_034131939.1:XP_034661408.1,XP_033162784.1:XP_036672678.1,XP_032597685.1:XP_017111921.1,XP_017060821.1:XP_036672678.1,XP_034487340.1:XP_041674923.1,XP_017111921.1:XP_034661408.1,XP_017060821.1:XP_003736941.1,XP_037729763.1:XP_015032972.1,FBpp0110254:XP_002054579.1,XP_017060821.1:XP_017088757.2,XP_017111921.1:XP_037729763.1,FBpp0110254:XP_017088757.2,XP_015026912.1:XP_037729763.1,XP_017060821.1:XP_002054579.1,FBpp0110254:XP_003736941.1,XP_017007309.2:XP_043651219.1,XP_030556236.1:XP_002019914.1,XP_034661408.1:XP_015032972.1,XP_015026912.1:XP_017969041.1,FBpp0110254:XP_036672678.1,XP_034661408.1:XP_023177956.1,XP_014767321.1:XP_002054579.1,XP_015032972.1:XP_022216363.1,XP_032597685.1:XP_036672678.1,XP_017007309.2:XP_002019914.1,XP_003736941.1:XP_023177956.1,XP_037729763.1:XP_017060821.1,XP_034131939.1:XP_037729763.1,XP_034661408.1:XP_037729763.1,XP_017111921.1:XP_023177956.1,XP_017969040.1:XP_014767321.1,XP_034487340.1:XP_032576129.1,XP_015032972.1:XP_032576129.1,XP_017969040.1:XP_017032477.1,XP_017060821.1:XP_023177956.1,XP_032597685.1:XP_034131939.1,XP_037729763.1:XP_003736941.1,XP_041674923.1:XP_022216363.1,XP_020813752.1:XP_016961116.1,XP_015026912.1:FBpp0110254,XP_037729763.1:XP_036672678.1,XP_020813752.1:XP_015022458.1,XP_030556236.1:XP_016034007.1,XP_034661408.1:XP_002054579.1,XP_015047291.1:XP_017088757.2,XP_034661408.1:XP_017088757.2,XP_016034007.1:XP_036672678.1,XP_015047291.1:XP_015010538.1,XP_030556236.1:XP_017032477.1,XP_034487340.1:XP_016034007.1,XP_017111921.1:XP_017060821.1,XP_015047291.1:XP_033162784.1,FBpp0110254:XP_015032972.1,XP_002019914.1:XP_001999622.1,XP_016034007.1:XP_003736941.1,XP_033162784.1:XP_017969041.1,XP_034131939.1:XP_043651219.1,XP_002019914.1:XP_015026912.1,XP_039491222.1:XP_001999622.1,XP_017007309.2:XP_017032477.1,XP_015026912.1:XP_032576129.1,XP_034131939.1:XP_017060821.1,XP_014767321.1:XP_032576129.1,XP_017111921.1:XP_016961116.1,XP_016976631.1:XP_041674923.1,XP_017111921.1:XP_003736941.1,XP_017969040.1:XP_030556236.1,XP_017969040.1:XP_043651219.1,XP_015032972.1:XP_002054579.1,XP_034487340.1:XP_002054579.1,XP_015047291.1:XP_016976631.1,XP_034487340.1:XP_039491222.1,XP_032597685.1:XP_030556236.1,XP_016034007.1:XP_037729763.1,XP_032576129.1:XP_036672678.1,XP_015047291.1:FBpp0110254,XP_043651219.1:XP_015032972.1,XP_015047291.1:XP_023177956.1,XP_016976631.1:XP_016961116.1,XP_034131939.1:XP_036672678.1,XP_016961116.1:FBpp0110254,XP_020813752.1:XP_015026912.1,XP_017007309.2:XP_032597685.1,XP_020813752.1:XP_017111921.1,XP_016034007.1:XP_001999622.1,XP_002019914.1:XP_003736941.1,XP_017007309.2:XP_023177956.1,XP_016034007.1:XP_023177956.1,XP_039491222.1:XP_017032477.1,XP_017060821.1:XP_015010538.1,XP_020813752.1:XP_022216363.1,XP_034131939.1:XP_014767321.1,XP_015047291.1:XP_015026912.1,XP_015022458.1:XP_017060821.1,XP_030556236.1:XP_017060821.1,XP_043651219.1:XP_032576129.1,XP_017060821.1:XP_041674923.1,XP_039491222.1:XP_033162784.1,XP_015032972.1:XP_036672678.1,XP_043651219.1:XP_014767321.1,XP_017007309.2:XP_017060821.1,XP_030556236.1:XP_014767321.1,XP_016976631.1:XP_002019914.1,XP_002054579.1:XP_023177956.1,XP_016961116.1:XP_036672678.1,XP_032597685.1:XP_015010538.1,XP_034487341.1:XP_017032477.1,XP_015047291.1:XP_034661408.1,XP_032597685.1:XP_033162784.1,XP_017969040.1:XP_015010538.1,XP_034487340.1:XP_033162784.1,XP_034131939.1:XP_015032972.1,XP_017007309.2:XP_003736941.1,XP_002019914.1:XP_023177956.1,XP_033162784.1:XP_016034007.1,XP_034661408.1:XP_016961116.1,XP_015047291.1:XP_003736941.1,XP_017007309.2:XP_034487340.1,XP_016976631.1:XP_043651219.1,XP_034487341.1:XP_033162784.1,XP_017007309.2:XP_030556236.1,XP_037729763.1:XP_015010538.1,XP_039491222.1:XP_002019914.1,XP_017032477.1:XP_015010538.1,XP_017111921.1:XP_002019914.1,XP_015022458.1:XP_017969041.1,XP_017060821.1:XP_001999622.1,XP_043651219.1:XP_041674923.1,XP_017032477.1:XP_002054579.1,XP_037729763.1:XP_017032477.1,XP_003736941.1:XP_017088757.2,XP_016976631.1:XP_016034007.1,XP_015032972.1:XP_003736941.1,XP_016961116.1:XP_015032972.1,XP_016034007.1:XP_041674923.1,XP_034487340.1:XP_001999622.1,XP_033162784.1:XP_023177956.1,XP_017007309.2:XP_016034007.1,XP_017969040.1:XP_002054579.1,XP_016976631.1:XP_037729763.1,XP_034487340.1:XP_002019914.1,XP_016976631.1:XP_014767321.1,XP_032597685.1:XP_017032477.1,XP_039491222.1:XP_034487341.1,XP_037729763.1:XP_022216363.1,XP_017032477.1:XP_023177956.1,XP_039491222.1:XP_016034007.1,XP_017969040.1:XP_017060821.1,XP_017007309.2:XP_039491222.1,XP_016961116.1:XP_041674923.1,XP_017032477.1:XP_001999622.1,XP_034131939.1:XP_015010538.1,XP_033162784.1:XP_017060821.1,XP_034131939.1:XP_030556236.1,XP_032576129.1:XP_041674923.1,XP_034661408.1:FBpp0110254,XP_020813752.1:XP_016034007.1,XP_015047291.1:XP_002019914.1,XP_016961116.1:XP_015010538.1,XP_030556236.1:XP_032576129.1,XP_036672678.1:XP_003736941.1,XP_033162784.1:XP_001999622.1,XP_033162784.1:XP_002054579.1,XP_017032477.1:XP_017060821.1,XP_036672678.1:XP_017088757.2,XP_017969040.1:XP_023177956.1,XP_001999622.1:XP_015010538.1,XP_033162784.1:XP_003736941.1,XP_016034007.1:XP_017060821.1,XP_014767321.1:XP_015032972.1,XP_016976631.1:XP_017060821.1,XP_017111921.1:XP_022216363.1,XP_017007309.2:XP_034487341.1,XP_039491222.1:XP_036672678.1,XP_014767321.1:XP_017088757.2,XP_001999622.1:XP_022216363.1,XP_030556236.1:XP_023177956.1,XP_015032972.1:XP_041674923.1,XP_017032477.1:XP_003736941.1,XP_017969040.1:XP_037729763.1,XP_034487340.1:XP_017032477.1,XP_034487341.1:XP_015022458.1,XP_034487340.1:XP_037729763.1,XP_017032477.1:XP_036672678.1,XP_020813752.1:XP_036672678.1,XP_037729763.1:XP_015022458.1,XP_015047291.1:XP_002054579.1,XP_034487340.1:XP_020813752.1,XP_030556236.1:XP_037729763.1,XP_015047291.1:XP_032576129.1,XP_020813752.1:XP_003736941.1,XP_017007309.2:XP_015010538.1,XP_017969040.1:XP_016034007.1,XP_039491222.1:XP_017060821.1,XP_017007309.2:XP_002054579.1,XP_033162784.1:XP_015026912.1,XP_017007309.2:XP_037729763.1,XP_017111921.1:XP_039491222.1,XP_043651219.1:XP_030556236.1,XP_002019914.1:XP_017060821.1,XP_033162784.1:XP_015010538.1,XP_015032972.1:XP_017088757.2,XP_034487340.1:XP_017969040.1,XP_015026912.1:XP_015010538.1,XP_032597685.1:XP_017969040.1,XP_030556236.1:XP_002054579.1,XP_030556236.1:XP_017088757.2,XP_015010538.1:XP_022216363.1,XP_020813752.1:XP_017060821.1,XP_030556236.1:XP_003736941.1,XP_017969040.1:XP_017111921.1,XP_039491222.1:XP_015032972.1,XP_016034007.1:XP_017032477.1,XP_015047291.1:XP_015032972.1,XP_002019914.1:XP_036672678.1,XP_016976631.1:XP_015010538.1,XP_015047291.1:XP_032597685.1,XP_041674923.1:XP_017088757.2,XP_020813752.1:XP_001999622.1,XP_034487341.1:XP_015026912.1,XP_017007309.2:XP_022216363.1,XP_017111921.1:XP_034487341.1,XP_020813752.1:XP_023177956.1,XP_034487340.1:XP_016976631.1,XP_017007309.2:XP_001999622.1,XP_002019914.1:XP_002054579.1,XP_017007309.2:XP_017111921.1,XP_034487341.1:XP_022216363.1,XP_014767321.1:XP_041674923.1,XP_017007309.2:XP_015026912.1,XP_032597685.1:XP_020813752.1,XP_017111921.1:XP_033162784.1,XP_003736941.1:XP_022216363.1,XP_002019914.1:XP_037729763.1,XP_039491222.1:XP_015010538.1,XP_034487341.1:XP_041674923.1,XP_016976631.1:XP_034131939.1,XP_002019914.1:XP_016034007.1,XP_020813752.1:XP_037729763.1,XP_015022458.1:XP_036672678.1,XP_020813752.1:XP_017032477.1,XP_001999622.1:XP_036672678.1,XP_039491222.1:XP_022216363.1,XP_015047291.1:XP_036672678.1,XP_020813752.1:XP_002054579.1,XP_032597685.1:XP_002019914.1,XP_017060821.1:XP_022216363.1,XP_020813752.1:XP_015010538.1,XP_015047291.1:XP_017969040.1,XP_017007309.2:XP_036672678.1,XP_033162784.1:XP_037729763.1,XP_034131939.1:XP_001999622.1,XP_039491222.1:XP_041674923.1,XP_017007309.2:XP_016961116.1,XP_032597685.1:FBpp0110254,XP_015047291.1:XP_030556236.1,XP_023177956.1:XP_022216363.1,XP_017969040.1:XP_003736941.1,XP_017111921.1:XP_001999622.1,XP_032576129.1:XP_015010538.1,XP_030556236.1:XP_016961116.1,XP_033162784.1:XP_014767321.1,XP_017111921.1:XP_002054579.1,XP_016961116.1:XP_015022458.1,XP_034487340.1:XP_016961116.1,XP_017969040.1:XP_001999622.1
0E37	032D	4clique	XP_002061608.2:XP_017123586.1,XP_034476956.1:XP_017072654.1,XP_002082336.1:XP_023164958.2,XP_043644248.1:XP_017958527.1,XP_017051031.1:XP_034138838.1,XP_032295808.1:XP_033154997.1,XP_002049602.1:XP_033154997.1,XP_032295808.1:XP_002006252.2,XP_002049602.1:XP_002006252.2,XP_002034693.1:XP_023164958.2,XP_016927851.1:XP_017025330.1,XP_016927851.1:XP_020806736.1,XP_043644248.1:XP_002091681.2,XP_032295808.1:XP_039482485.1,XP_002049602.1:XP_039482485.1,XP_001974913.1:XP_017958527.1,XP_034476956.1:FBpp0085534,XP_002091681.2:XP_020806736.1,XP_001361167.3:XP_017093369.2,XP_032295808.1:XP_001985901.1,XP_002049602.1:XP_001985901.1,XP_002049602.1:XP_034138838.1,XP_032295808.1:XP_034138838.1,XP_002082336.1:XP_002061608.2,XP_044316947.1:XP_002061608.2,XP_017051031.1:XP_001985901.1,FBpp0085534:XP_034654343.1,XP_033154997.1:XP_001985901.1,XP_016927851.1:XP_002061608.2,XP_039482485.1:XP_002006252.2,XP_002091681.2:XP_016927851.1,XP_002049602.1:XP_001959011.1,XP_032295808.1:XP_001959011.1,XP_043644248.1:XP_017025330.1,XP_001974913.1:XP_002018354.1,XP_032295808.1:FBpp0085534,XP_002049602.1:FBpp0085534,XP_034654343.1:XP_017072654.1,XP_002082336.1:XP_032295808.1,XP_002082336.1:XP_002049602.1,XP_044316947.1:XP_017003197.2,XP_002034693.1:XP_034138838.1,XP_001959011.1:FBpp0085534,XP_002082336.1:XP_017051031.1,XP_030554171.1:XP_002082336.1,XP_030554547.1:XP_002082336.1,XP_002018354.1:XP_037717156.1,XP_001361167.3:XP_002006252.2,XP_037717156.1:XP_030554547.1,XP_037717156.1:XP_030554171.1,XP_001361167.3:XP_033154997.1,XP_001974913.1:XP_001959011.1,XP_037717156.1:XP_034138838.1,XP_034476956.1:XP_017123586.1,XP_002049602.1:XP_017072654.1,XP_032295808.1:XP_017072654.1,XP_017093369.2:XP_030554547.1,XP_017093369.2:XP_030554171.1,XP_001974913.1:XP_002061608.2,XP_002049602.1:XP_017025330.1,XP_032295808.1:XP_017025330.1,XP_001959011.1:XP_039482485.1,XP_002049602.1:XP_002006252.2,XP_032295808.1:XP_002006252.2,XP_037717156.1:XP_002061608.2,XP_020806736.1:XP_017123586.1,XP_001959011.1:XP_017958527.1,XP_016957097.1:XP_017072654.1,XP_002034693.1:XP_034654343.1,XP_020806736.1:FBpp0085534,XP_017958527.1:XP_002061608.2,XP_002049602.1:XP_002061608.2,XP_032295808.1:XP_002061608.2,XP_017003197.2:XP_033154997.1,XP_001959011.1:XP_002006252.2,XP_016957097.1:FBpp0085534,XP_002091681.2:XP_002049602.1,XP_002091681.2:XP_032295808.1,XP_030554547.1:XP_002006252.2,XP_030554171.1:XP_002006252.2,XP_001361167.3:XP_037717156.1,XP_044316947.1:XP_001361167.3,XP_023164958.2:FBpp0085534,XP_002018354.1:XP_033154997.1,XP_002018354.1:XP_017051031.1,XP_017003197.2:XP_030554547.1,XP_017003197.2:XP_030554171.1,XP_030554171.1:XP_002018354.1,XP_030554547.1:XP_002018354.1,XP_043644248.1:XP_002006252.2,XP_002091681.2:XP_034138838.1,XP_037717156.1:XP_017123586.1,XP_023164958.2:XP_034654343.1,XP_016927851.1:XP_017072654.1,XP_002034693.1:XP_001985901.1,XP_016957097.1:XP_039482485.1,XP_043644248.1:XP_017051031.1,XP_001974913.1:XP_039482485.1,XP_002034693.1:XP_017123586.1,XP_002018354.1:XP_017123586.1,XP_043644248.1:XP_032295808.1,XP_043644248.1:XP_002049602.1,XP_017093369.2:XP_017003197.2,XP_017958527.1:XP_033154997.1,XP_020806736.1:XP_034138838.1,XP_023164958.2:XP_033154997.1,XP_001959011.1:XP_023164958.2,XP_037717156.1:XP_033154997.1,XP_017958527.1:XP_001985901.1,XP_001974913.1:XP_032295808.1,XP_001974913.1:XP_002049602.1,XP_043644248.1:XP_017072654.1,XP_034476956.1:XP_017958527.1,XP_030554171.1:XP_017025330.1,XP_030554547.1:XP_017025330.1,XP_017025330.1:XP_017051031.1,XP_030554171.1:FBpp0085534,XP_030554547.1:FBpp0085534,XP_044316947.1:XP_002018354.1,XP_023164958.2:XP_034138838.1,XP_020806736.1:XP_033154997.1,XP_030554171.1:XP_001974913.1,XP_030554547.1:XP_001974913.1,XP_016957097.1:XP_033154997.1,XP_001974913.1:XP_017051031.1,XP_001974913.1:XP_033154997.1,XP_016957097.1:XP_017051031.1,XP_002091681.2:XP_041448066.1,XP_002082336.1:XP_002006252.2,XP_002082336.1:XP_039482485.1,XP_002018354.1:XP_002061608.2,XP_017958527.1:FBpp0085534,FBpp0085534:XP_017093369.2,XP_030554171.1:XP_043644248.1,XP_030554547.1:XP_043644248.1,XP_034476956.1:XP_033154997.1,XP_032295808.1:XP_034654343.1,XP_002049602.1:XP_034654343.1,XP_030554171.1:XP_039482485.1,XP_030554547.1:XP_039482485.1,XP_034476956.1:XP_014763164.1,XP_002091681.2:XP_037717156.1,XP_002018354.1:XP_034654343.1,XP_034476956.1:XP_002006252.2,XP_002082336.1:XP_017025330.1,XP_016927851.1:XP_037717156.1,XP_032295808.1:XP_030554547.1,XP_032295808.1:XP_030554171.1,XP_002049602.1:XP_030554547.1,XP_002049602.1:XP_030554171.1,XP_017093369.2:XP_039482485.1,XP_016957097.1:XP_017025330.1,XP_002091681.2:XP_017093369.2,XP_001361167.3:XP_020806736.1,XP_002034693.1:FBpp0085534,XP_002049602.1:XP_017123586.1,XP_032295808.1:XP_017123586.1,XP_032295808.1:XP_017051031.1,XP_002049602.1:XP_017051031.1,XP_044316947.1:XP_016957097.1,XP_041448066.1:XP_034476956.1,XP_037717156.1:XP_017025330.1,XP_037717156.1:FBpp0085534,XP_044316947.1:XP_002082336.1,XP_002091681.2:XP_002082336.1,XP_002061608.2:XP_030554547.1,XP_002061608.2:XP_030554171.1,XP_034476956.1:XP_034138838.1,XP_002034693.1:XP_017958527.1,XP_002018354.1:XP_017958527.1,XP_020806736.1:XP_002061608.2,XP_002049602.1:FBpp0085534,XP_032295808.1:FBpp0085534,XP_033154997.1:XP_017123586.1,XP_041448066.1:XP_016957097.1,XP_041448066.1:XP_002034693.1,XP_001974913.1:XP_043644248.1,XP_001959011.1:XP_034476956.1,XP_043644248.1:XP_016957097.1,XP_023164958.2:XP_002061608.2,XP_001985901.1:XP_002006252.2,XP_017093369.2:XP_033154997.1,XP_002091681.2:XP_001985901.1,XP_020806736.1:XP_032295808.1,XP_020806736.1:XP_002049602.1,XP_001974913.1:XP_030554547.1,XP_001974913.1:XP_030554171.1,XP_001361167.3:XP_030554547.1,XP_001361167.3:XP_030554171.1,XP_020806736.1:XP_030554547.1,XP_020806736.1:XP_030554171.1,XP_002018354.1:XP_017025330.1,XP_016927851.1:XP_017051031.1,XP_030554171.1:XP_016927851.1,XP_030554547.1:XP_016927851.1,XP_002018354.1:XP_020806736.1,XP_037717156.1:XP_017003197.2,XP_034476956.1:XP_034654343.1,XP_032295808.1:XP_023164958.2,XP_002049602.1:XP_023164958.2,XP_023164958.2:XP_030554547.1,XP_023164958.2:XP_030554171.1,XP_002034693.1:XP_017003197.2,XP_017003197.2:XP_034654343.1,XP_017958527.1:XP_030554547.1,XP_017958527.1:XP_030554171.1,XP_017051031.1:XP_017072654.1,XP_001974913.1:XP_002049602.1,XP_001974913.1:XP_032295808.1,XP_016927851.1:XP_017123586.1,XP_017958527.1:XP_034138838.1,XP_002091681.2:XP_002018354.1,XP_044316947.1:XP_017958527.1,XP_002061608.2:XP_002006252.2,XP_023164958.2:XP_001985901.1,XP_002049602.1:XP_037717156.1,XP_032295808.1:XP_037717156.1,XP_044316947.1:XP_039482485.1,XP_017958527.1:XP_017093369.2,XP_034476956.1:XP_001985901.1,XP_043644248.1:XP_017123586.1,XP_002049602.1:XP_017093369.2,XP_032295808.1:XP_017093369.2,XP_002049602.1:XP_017958527.1,XP_032295808.1:XP_017958527.1,XP_030554171.1:XP_017051031.1,XP_030554547.1:XP_017051031.1,XP_001974913.1:XP_001361167.3,XP_002082336.1:XP_016957097.1,XP_017003197.2:XP_002006252.2,XP_017003197.2:XP_034138838.1,XP_016927851.1:XP_016957097.1,XP_002018354.1:XP_002006252.2,XP_017958527.1:XP_034654343.1,XP_044316947.1:FBpp0085534,XP_041448066.1:XP_001985901.1,XP_016927851.1:FBpp0085534,XP_044316947.1:XP_017025330.1,XP_002091681.2:FBpp0085534,XP_017025330.1:XP_039482485.1,XP_020806736.1:XP_034476956.1,XP_002034693.1:XP_017093369.2,XP_002061608.2:XP_034138838.1,XP_016927851.1:XP_034654343.1,XP_044316947.1:XP_017072654.1,XP_044316947.1:XP_002049602.1,XP_044316947.1:XP_032295808.1,XP_017958527.1:XP_002006252.2,XP_037717156.1:XP_017093369.2,XP_002082336.1:XP_034654343.1,XP_014763164.1:XP_001985901.1,XP_001959011.1:XP_002061608.2,XP_030554547.1:XP_017072654.1,XP_030554171.1:XP_017072654.1,XP_017958527.1:XP_017051031.1,XP_030554171.1:XP_002049602.1,XP_030554171.1:XP_032295808.1,XP_030554547.1:XP_002049602.1,XP_030554547.1:XP_032295808.1,XP_002091681.2:XP_034476956.1,XP_023164958.2:XP_017003197.2,XP_014763164.1:XP_023164958.2,XP_016927851.1:XP_033154997.1,XP_030554171.1:XP_037717156.1,XP_030554547.1:XP_037717156.1,XP_002082336.1:XP_033154997.1,XP_002034693.1:XP_002006252.2,FBpp0085534:XP_033154997.1,XP_034654343.1:XP_001985901.1,XP_020806736.1:XP_002006252.2,XP_030554171.1:XP_002034693.1,XP_030554547.1:XP_002034693.1,XP_030554171.1:XP_001361167.3,XP_030554547.1:XP_001361167.3,XP_002034693.1:XP_033154997.1,XP_017093369.2:XP_017072654.1,XP_043644248.1:XP_001985901.1,XP_016927851.1:XP_034138838.1,XP_041448066.1:XP_039482485.1,XP_044316947.1:XP_017123586.1,XP_034476956.1:XP_017025330.1,XP_020806736.1:XP_017958527.1,XP_001974913.1:XP_002091681.2,XP_030554171.1:XP_041448066.1,XP_030554547.1:XP_041448066.1,XP_001959011.1:XP_017123586.1,XP_030554547.1:XP_001985901.1,XP_030554171.1:XP_001985901.1,XP_016927851.1:XP_017093369.2,XP_001959011.1:XP_001985901.1,XP_034476956.1:XP_017003197.2,XP_002091681.2:XP_017003197.2,XP_001974913.1:XP_017072654.1,XP_043644248.1:FBpp0085534,XP_001361167.3:XP_017072654.1,XP_043644248.1:XP_002082336.1,XP_044316947.1:XP_001985901.1,XP_002061608.2:XP_017051031.1,XP_017958527.1:XP_023164958.2,XP_041448066.1:FBpp0085534,XP_017051031.1:XP_033154997.1,XP_001974913.1:XP_016957097.1,XP_044316947.1:XP_016927851.1,XP_002082336.1:XP_020806736.1,XP_001959011.1:XP_017051031.1,XP_001361167.3:XP_002082336.1,XP_001974913.1:XP_017025330.1,XP_037717156.1:XP_023164958.2,XP_034654343.1:XP_017123586.1,XP_001361167.3:FBpp0085534,XP_020806736.1:XP_002034693.1,XP_002091681.2:XP_002061608.2,XP_001974913.1:XP_037717156.1,XP_001959011.1:XP_032295808.1,XP_001959011.1:XP_002049602.1,XP_037717156.1:XP_016957097.1,XP_016927851.1:XP_001361167.3,XP_016927851.1:XP_002082336.1,XP_039482485.1:XP_017123586.1,XP_001974913.1:XP_023164958.2,XP_020806736.1:XP_037717156.1,XP_001361167.3:XP_001985901.1,XP_043644248.1:XP_017003197.2,XP_032295808.1:XP_017093369.2,XP_002049602.1:XP_017093369.2,XP_001361167.3:XP_039482485.1,XP_002091681.2:XP_030554547.1,XP_002091681.2:XP_030554171.1,FBpp0085534:XP_017072654.1,XP_017051031.1:XP_039482485.1,XP_001361167.3:XP_017123586.1,FBpp0085534:XP_034138838.1,XP_002018354.1:XP_016957097.1,XP_043644248.1:XP_041448066.1,XP_001985901.1:XP_039482485.1,XP_030554171.1:XP_044316947.1,XP_030554547.1:XP_044316947.1,XP_002018354.1:FBpp0085534,XP_017025330.1:XP_030554547.1,XP_017025330.1:XP_030554171.1,XP_001959011.1:XP_037717156.1,XP_001974913.1:XP_034138838.1,FBpp0085534:XP_017051031.1,XP_041448066.1:XP_002061608.2,XP_001959011.1:XP_017025330.1,XP_030554171.1:XP_016957097.1,XP_030554547.1:XP_016957097.1,XP_039482485.1:XP_034138838.1,XP_032295808.1:XP_034476956.1,XP_002049602.1:XP_034476956.1,XP_002091681.2:XP_032295808.1,XP_002091681.2:XP_002049602.1,XP_002034693.1:XP_002061608.2,FBpp0085534:XP_001985901.1,XP_034654343.1:XP_033154997.1,XP_030554547.1:XP_039482485.1,XP_030554171.1:XP_039482485.1,XP_044316947.1:XP_041448066.1,XP_001361167.3:XP_002049602.1,XP_001361167.3:XP_032295808.1,XP_037717156.1:XP_034654343.1,XP_023164958.2:XP_017123586.1,XP_030554171.1:XP_001985901.1,XP_030554547.1:XP_001985901.1,XP_043644248.1:XP_030554547.1,XP_043644248.1:XP_030554171.1,XP_041448066.1:XP_030554547.1,XP_041448066.1:XP_030554171.1,XP_001959011.1:XP_017093369.2,XP_016927851.1:XP_001985901.1,XP_043644248.1:XP_034138838.1,XP_001974913.1:XP_034654343.1,XP_002061608.2:XP_017093369.2,XP_001361167.3:XP_016957097.1,XP_001959011.1:XP_033154997.1,XP_017003197.2:XP_017051031.1,XP_001361167.3:XP_017025330.1,XP_032295808.1:XP_017003197.2,XP_002049602.1:XP_017003197.2,XP_043644248.1:XP_017093369.2,XP_034654343.1:XP_039482485.1,XP_043644248.1:XP_002061608.2,XP_017958527.1:XP_017123586.1,XP_030554171.1:XP_034138838.1,XP_030554547.1:XP_034138838.1,XP_033154997.1:XP_034138838.1,XP_016957097.1:XP_023164958.2,XP_033154997.1:XP_030554547.1,XP_033154997.1:XP_030554171.1,XP_002091681.2:XP_017123586.1,XP_030554171.1:XP_017072654.1,XP_030554547.1:XP_017072654.1,XP_002049602.1:XP_030554547.1,XP_002049602.1:XP_030554171.1,XP_032295808.1:XP_030554547.1,XP_032295808.1:XP_030554171.1,XP_002018354.1:XP_017093369.2,XP_016957097.1:XP_001985901.1,XP_001361167.3:XP_041448066.1,XP_037717156.1:XP_001985901.1,XP_016927851.1:XP_034476956.1,XP_044316947.1:XP_034476956.1,XP_017025330.1:XP_017123586.1,XP_041448066.1:XP_032295808.1,XP_041448066.1:XP_002049602.1,XP_001361167.3:XP_002018354.1,XP_034476956.1:XP_039482485.1,XP_016927851.1:XP_002006252.2,XP_037717156.1:XP_017051031.1,XP_016957097.1:XP_034138838.1,XP_002034693.1:XP_032295808.1,XP_002034693.1:XP_002049602.1,XP_034476956.1:XP_002061608.2,XP_002082336.1:XP_001959011.1,XP_001974913.1:XP_002006252.2,FBpp0085534:XP_002006252.2,XP_002034693.1:XP_017051031.1,XP_017958527.1:XP_017072654.1,XP_001959011.1:XP_016957097.1,XP_043644248.1:XP_034476956.1,XP_001361167.3:XP_017003197.2,XP_020806736.1:XP_039482485.1,XP_041448066.1:XP_023164958.2,XP_037717156.1:XP_017072654.1,XP_002082336.1:XP_017093369.2,XP_023164958.2:XP_039482485.1,XP_043644248.1:XP_020806736.1,XP_030554171.1:XP_017093369.2,XP_030554547.1:XP_017093369.2,XP_016957097.1:XP_034654343.1,XP_002049602.1:XP_017051031.1,XP_032295808.1:XP_017051031.1,XP_030554171.1:XP_017958527.1,XP_030554547.1:XP_017958527.1,XP_041448066.1:XP_020806736.1,XP_030554171.1:XP_033154997.1,XP_030554547.1:XP_033154997.1,XP_032295808.1:XP_034138838.1,XP_002049602.1:XP_034138838.1,XP_002018354.1:XP_034138838.1,XP_001974913.1:FBpp0085534,XP_016927851.1:XP_002034693.1,XP_023164958.2:XP_017025330.1,XP_002049602.1:XP_034654343.1,XP_032295808.1:XP_034654343.1,XP_044316947.1:XP_020806736.1,XP_041448066.1:XP_037717156.1,XP_002006252.2:XP_017123586.1,XP_043644248.1:XP_037717156.1,XP_041448066.1:XP_017003197.2,XP_017051031.1:XP_017123586.1,XP_002091681.2:XP_023164958.2,XP_017093369.2:XP_002006252.2,XP_030554171.1:XP_002091681.2,XP_030554547.1:XP_002091681.2,XP_017072654.1:XP_034138838.1,XP_001974913.1:XP_041448066.1,XP_043644248.1:XP_002034693.1,XP_043644248.1:XP_002018354.1,XP_032295808.1:XP_017123586.1,XP_002049602.1:XP_017123586.1,XP_041448066.1:XP_017025330.1,XP_017958527.1:XP_017003197.2,XP_030554171.1:XP_002061608.2,XP_030554547.1:XP_002061608.2,XP_044316947.1:XP_002006252.2,XP_023164958.2:XP_017051031.1,XP_017025330.1:XP_034138838.1,XP_002018354.1:XP_002082336.1,XP_017051031.1:XP_002006252.2,XP_001361167.3:XP_032295808.1,XP_001361167.3:XP_002049602.1,XP_044316947.1:XP_033154997.1,XP_041448066.1:XP_034654343.1,XP_017072654.1:XP_017123586.1,XP_044316947.1:XP_030554547.1,XP_044316947.1:XP_030554171.1,XP_016927851.1:XP_002018354.1,XP_020806736.1:XP_017051031.1,XP_002049602.1:XP_041448066.1,XP_032295808.1:XP_041448066.1,XP_016927851.1:XP_032295808.1,XP_016927851.1:XP_002049602.1,XP_002049602.1:XP_002034693.1,XP_032295808.1:XP_002034693.1,XP_020806736.1:XP_001985901.1,XP_001361167.3:XP_002061608.2,XP_034654343.1:XP_002006252.2,XP_002018354.1:XP_034476956.1,XP_002091681.2:XP_016957097.1,XP_014763164.1:XP_034654343.1,XP_030554171.1:XP_017123586.1,XP_030554547.1:XP_017123586.1,XP_034476956.1:XP_017051031.1,XP_002091681.2:XP_017051031.1,XP_017025330.1:XP_034654343.1,XP_032295808.1:XP_017072654.1,XP_002049602.1:XP_017072654.1,XP_014763164.1:XP_002061608.2,XP_002061608.2:XP_017003197.2,XP_002049602.1:XP_033154997.1,XP_032295808.1:XP_033154997.1,XP_041448066.1:XP_034138838.1,XP_001959011.1:XP_017003197.2,XP_044316947.1:XP_037717156.1,XP_002082336.1:FBpp0085534,XP_014763164.1:XP_002006252.2,XP_030554171.1:XP_001959011.1,XP_030554547.1:XP_001959011.1,XP_017958527.1:XP_039482485.1,XP_002049602.1:XP_039482485.1,XP_032295808.1:XP_039482485.1,XP_001985901.1:XP_017072654.1,XP_043644248.1:XP_002049602.1,XP_043644248.1:XP_032295808.1,XP_002091681.2:XP_034654343.1,XP_030554171.1:XP_032295808.1,XP_030554171.1:XP_002049602.1,XP_030554547.1:XP_032295808.1,XP_030554547.1:XP_002049602.1,XP_044316947.1:XP_001974913.1,XP_002006252.2:XP_034138838.1,XP_001959011.1:XP_030554547.1,XP_001959011.1:XP_030554171.1,XP_014763164.1:XP_034138838.1,XP_023164958.2:XP_017072654.1,XP_002082336.1:XP_034476956.1,XP_017025330.1:XP_001985901.1,XP_041448066.1:XP_002006252.2,XP_016957097.1:XP_017093369.2,XP_001974913.1:XP_017093369.2,XP_001361167.3:XP_017958527.1,XP_032295808.1:XP_017958527.1,XP_002049602.1:XP_017958527.1,XP_002018354.1:XP_001985901.1,XP_017093369.2:XP_017025330.1,XP_043644248.1:XP_033154997.1,XP_002082336.1:XP_002049602.1,XP_002082336.1:XP_032295808.1,XP_002034693.1:XP_039482485.1,XP_017003197.2:XP_039482485.1,XP_020806736.1:XP_034654343.1,XP_030554171.1:XP_034476956.1,XP_030554547.1:XP_034476956.1,XP_020806736.1:XP_017072654.1,XP_017003197.2:XP_001985901.1,XP_001974913.1:XP_017123586.1,XP_016957097.1:XP_017123586.1,XP_016927851.1:XP_002049602.1,XP_016927851.1:XP_032295808.1,XP_037717156.1:XP_039482485.1,XP_002082336.1:XP_034138838.1,XP_002061608.2:XP_001985901.1,XP_044316947.1:XP_017051031.1,XP_023164958.2:XP_002006252.2,XP_016927851.1:XP_001959011.1,XP_020806736.1:XP_001959011.1,FBpp0085534:XP_017003197.2,XP_002091681.2:XP_017072654.1,XP_001361167.3:XP_014763164.1,XP_002082336.1:XP_017003197.2,XP_017025330.1:XP_002006252.2,XP_002061608.2:XP_017072654.1,FBpp0085534:XP_039482485.1,XP_002091681.2:XP_017025330.1,XP_002049602.1:XP_016957097.1,XP_032295808.1:XP_016957097.1,XP_043644248.1:XP_016927851.1,XP_032295808.1:XP_002061608.2,XP_002049602.1:XP_002061608.2,XP_002034693.1:XP_034476956.1,XP_001985901.1:XP_034138838.1,XP_017072654.1:XP_002006252.2,XP_017025330.1:XP_017072654.1,XP_002082336.1:XP_041448066.1,XP_016927851.1:XP_039482485.1,XP_002091681.2:XP_002006252.2,XP_002034693.1:XP_016957097.1,FBpp0085534:XP_017025330.1,XP_002091681.2:XP_039482485.1,XP_002082336.1:XP_002034693.1,XP_002091681.2:XP_017958527.1,XP_001974913.1:XP_020806736.1,XP_002034693.1:XP_037717156.1,XP_001974913.1:XP_016927851.1,XP_002018354.1:XP_014763164.1,XP_020806736.1:XP_023164958.2,XP_001361167.3:XP_023164958.2,XP_002082336.1:XP_037717156.1,XP_002018354.1:XP_017003197.2,XP_017051031.1:XP_030554547.1,XP_017051031.1:XP_030554171.1,XP_041448066.1:XP_014763164.1,XP_001959011.1:XP_034654343.1,XP_001959011.1:XP_017072654.1,XP_016957097.1:XP_017958527.1,XP_017958527.1:XP_017025330.1,XP_002018354.1:XP_041448066.1,XP_034654343.1:XP_034138838.1,XP_037717156.1:XP_017958527.1,XP_033154997.1:XP_039482485.1,XP_017958527.1:XP_014763164.1,XP_044316947.1:XP_002091681.2,XP_017093369.2:XP_017051031.1,XP_002018354.1:XP_002034693.1,XP_030554171.1:XP_023164958.2,XP_030554547.1:XP_023164958.2,XP_002034693.1:XP_030554547.1,XP_002034693.1:XP_030554171.1,XP_001361167.3:XP_034138838.1,XP_002082336.1:XP_030554547.1,XP_002082336.1:XP_030554171.1,XP_017093369.2:XP_001985901.1,XP_002049602.1:XP_034476956.1,XP_032295808.1:XP_034476956.1,XP_030554171.1:XP_020806736.1,XP_030554547.1:XP_020806736.1,XP_041448066.1:XP_017958527.1,XP_016927851.1:XP_030554547.1,XP_016927851.1:XP_030554171.1,XP_017025330.1:XP_017003197.2,XP_002018354.1:XP_023164958.2,XP_001361167.3:XP_017051031.1,XP_002034693.1:XP_001959011.1,XP_001985901.1:XP_017123586.1,XP_001974913.1:XP_017003197.2,XP_016957097.1:XP_017003197.2,XP_044316947.1:XP_043644248.1,XP_002082336.1:XP_001985901.1,XP_017093369.2:XP_034138838.1,XP_043644248.1:XP_001959011.1,XP_016957097.1:XP_034476956.1,XP_002061608.2:XP_017025330.1,XP_044316947.1:XP_017093369.2,FBpp0085534:XP_017123586.1,XP_002049602.1:XP_017003197.2,XP_032295808.1:XP_017003197.2,XP_002018354.1:XP_017072654.1,XP_001361167.3:XP_034654343.1,XP_002061608.2:XP_033154997.1,XP_002082336.1:XP_017123586.1,XP_001361167.3:XP_002034693.1,XP_030554547.1:XP_034138838.1,XP_030554171.1:XP_034138838.1,XP_002061608.2:XP_039482485.1,XP_043644248.1:XP_034654343.1,XP_002018354.1:XP_032295808.1,XP_002018354.1:XP_002049602.1,XP_020806736.1:XP_016957097.1,XP_044316947.1:XP_002034693.1,XP_043644248.1:XP_039482485.1,XP_017093369.2:XP_034654343.1,XP_002061608.2:XP_034654343.1,XP_030554171.1:XP_034654343.1,XP_030554547.1:XP_034654343.1,XP_002061608.2:FBpp0085534,XP_001974913.1:XP_001985901.1,XP_044316947.1:XP_034654343.1,XP_017003197.2:XP_017123586.1,XP_002049602.1:XP_020806736.1,XP_032295808.1:XP_020806736.1,XP_002018354.1:XP_039482485.1,XP_041448066.1:XP_033154997.1,XP_041448066.1:XP_017051031.1,XP_034476956.1:XP_030554547.1,XP_034476956.1:XP_030554171.1,XP_002082336.1:XP_017072654.1,XP_034476956.1:XP_023164958.2,XP_002091681.2:XP_001959011.1,XP_043644248.1:XP_001361167.3,XP_034654343.1:XP_030554547.1,XP_034654343.1:XP_030554171.1,XP_002049602.1:XP_023164958.2,XP_032295808.1:XP_023164958.2,XP_032295808.1:XP_017025330.1,XP_002049602.1:XP_017025330.1,XP_041448066.1:XP_017123586.1,XP_037717156.1:XP_002006252.2,XP_016957097.1:XP_030554547.1,XP_016957097.1:XP_030554171.1,FBpp0085534:XP_030554547.1,FBpp0085534:XP_030554171.1,XP_044316947.1:XP_001959011.1,XP_032295808.1:XP_016957097.1,XP_002049602.1:XP_016957097.1,XP_034476956.1:XP_017093369.2,XP_002049602.1:XP_001985901.1,XP_032295808.1:XP_001985901.1,XP_016927851.1:XP_017003197.2,XP_017025330.1:XP_033154997.1,XP_020806736.1:XP_017003197.2,XP_017072654.1:XP_039482485.1,XP_041448066.1:XP_017093369.2,XP_016957097.1:XP_002006252.2,XP_044316947.1:XP_032295808.1,XP_044316947.1:XP_002049602.1,XP_044316947.1:XP_034138838.1,XP_032295808.1:XP_037717156.1,XP_002049602.1:XP_037717156.1,XP_016927851.1:XP_041448066.1,XP_033154997.1:XP_017072654.1,XP_017051031.1:XP_034654343.1,XP_016957097.1:XP_002061608.2,XP_002018354.1:XP_002049602.1,XP_002018354.1:XP_032295808.1,XP_017003197.2:XP_017072654.1,XP_002091681.2:XP_002034693.1,XP_001974913.1:XP_034476956.1,XP_020806736.1:XP_017093369.2,XP_001361167.3:XP_034476956.1,XP_002091681.2:XP_001361167.3,XP_002082336.1:XP_017958527.1,XP_043644248.1:XP_023164958.2,XP_002091681.2:XP_033154997.1,XP_030554547.1:XP_017123586.1,XP_030554171.1:XP_017123586.1,XP_016927851.1:XP_017958527.1,XP_002034693.1:XP_017072654.1,XP_017123586.1:XP_034138838.1,XP_037717156.1:XP_034476956.1,XP_023164958.2:XP_017093369.2,XP_001974913.1:XP_002034693.1,XP_020806736.1:XP_017025330.1,XP_030554171.1:XP_017003197.2,XP_030554547.1:XP_017003197.2,XP_002018354.1:XP_030554547.1,XP_002018354.1:XP_030554171.1,XP_041448066.1:XP_017072654.1,XP_002034693.1:XP_017025330.1,XP_016927851.1:XP_023164958.2,XP_001974913.1:XP_002082336.1,XP_033154997.1:XP_002006252.2,XP_044316947.1:XP_023164958.2,XP_030554171.1:XP_002006252.2,XP_030554547.1:XP_002006252.2,XP_017093369.2:XP_017123586.1
096F	032E	4clique	XP_001353843.2:XP_001972066.1,XP_022218697.2:XP_016934594.2,FBpp0076773:XP_034133977.1,XP_017121711.1:XP_033161833.1,XP_002061924.1:XP_016984825.1,XP_002011964.1:XP_030567791.1,XP_002026432.1:XP_022218697.2,XP_016984824.1:XP_034133976.1,XP_001958452.1:XP_034133976.1,XP_043648370.1:XP_001972066.1,XP_016955515.1:XP_037723073.1,XP_002026432.1:FBpp0076773,XP_001984412.1:XP_034657604.1,XP_043648370.1:XP_023167171.1,XP_002011964.1:XP_033161833.1,XP_017102559.2:XP_034657603.1,XP_034657604.1:FBpp0076773,XP_001958452.1:XP_037723073.1,XP_017048691.1:XP_030567791.1,XP_033161833.1:XP_017012395.2,XP_037723072.1:XP_023167171.1,XP_017012395.2:XP_030567791.1,XP_002083811.2:XP_001972066.1,XP_037723073.1:XP_017017934.1,XP_022218696.2:XP_001984412.1,XP_026847757.1:XP_015043212.2,XP_002026432.1:XP_034657604.1,XP_017121711.1:XP_016955515.1,XP_002046535.1:XP_043648370.1,XP_002011964.1:FBpp0076773,XP_034657604.1:XP_016984825.1,XP_017048691.1:XP_016934594.2,XP_020809008.1:XP_017121711.1,XP_001972066.1:XP_017955229.1,XP_001958452.1:XP_002035521.1,XP_002011964.1:XP_017012395.2,XP_039487341.1:FBpp0076773,XP_017048691.1:XP_002026432.1,XP_002046535.1:XP_002061924.1,XP_002011964.1:XP_002093878.1,XP_034657603.1:XP_017955229.1,XP_001972066.1:XP_034133977.1,XP_017102559.2:XP_037723072.1,XP_017012395.2:XP_016984825.1,XP_017955229.1:XP_016934594.2,XP_002093878.1:XP_017012395.2,XP_020809008.1:XP_017017934.1,XP_039487341.1:XP_034657604.1,XP_002046535.1:XP_030567791.1,XP_037723072.1:XP_016984824.1,XP_020809008.1:XP_017048691.1,FBpp0076773:XP_023167171.1,XP_017048691.1:XP_016984825.1,XP_001972066.1:XP_037723073.1,XP_033161833.1:XP_017071447.1,XP_020809008.1:XP_034481952.1,XP_001958452.1:XP_002093878.1,XP_002046535.1:XP_022218697.2,XP_034481952.1:XP_030567791.1,XP_037723072.1:XP_017012395.2,XP_001353843.2:XP_017071447.1,XP_017102559.2:XP_001958452.1,XP_017017934.1:XP_016934594.2,XP_022218696.2:XP_034133976.1,XP_017955229.1:XP_030567791.1,XP_016984825.1:XP_002035521.1,XP_002026432.1:XP_017071447.1,XP_002046535.1:XP_016934594.2,XP_002011964.1:XP_002083811.2,XP_020809008.1:XP_016934594.2,XP_017071447.1:XP_016934594.2,XP_002026432.1:XP_002046535.1,XP_017121711.1:FBpp0076773,FBpp0076773:XP_016955515.1,XP_001972066.1:XP_002061924.1,XP_016955515.1:XP_016934594.2,XP_034481952.1:XP_037723073.1,XP_034657603.1:XP_016984824.1,XP_017017934.1:XP_030567791.1,XP_016934594.2:XP_002035521.1,XP_017102559.2:XP_034133978.1,XP_001958452.1:XP_016984825.1,XP_020809008.1:XP_033161833.1,XP_001958452.1:XP_033161833.1,XP_017048691.1:XP_002046535.1,XP_017121711.1:XP_034657604.1,XP_001972066.1:XP_034481952.1,XP_037723072.1:XP_002011964.1,XP_016955515.1:XP_016984825.1,XP_016955515.1:XP_023167171.1,XP_002046535.1:XP_034133977.1,XP_002011964.1:XP_001984412.1,XP_017102559.2:XP_017012395.2,XP_033161833.1:XP_016934594.2,XP_017048691.1:XP_002035521.1,XP_001958452.1:XP_043648370.1,FBpp0076773:XP_002061924.1,XP_001958452.1:XP_015043212.2,XP_001353843.2:FBpp0076773,XP_034657603.1:XP_030567791.1,XP_039487341.1:XP_016955515.1,XP_001353843.2:XP_016934594.2,XP_001972066.1:XP_022218697.2,XP_017102559.2:XP_039487341.1,XP_017071447.1:XP_017017934.1,XP_002061924.1:XP_016934594.2,XP_039487341.1:XP_002035521.1,XP_017102559.2:XP_002011964.1,XP_017102559.2:XP_026847757.1,XP_017121711.1:XP_002061924.1,XP_002026432.1:XP_002061924.1,XP_017121711.1:XP_002035521.1,XP_033161833.1:XP_016984825.1,XP_020809008.1:XP_001958452.1,XP_001958452.1:XP_030567791.1,XP_020809008.1:XP_016955515.1,XP_002011964.1:XP_002046535.1,XP_017102559.2:XP_034481952.1,XP_001353843.2:XP_016984825.1,XP_002035521.1:XP_023167171.1,XP_039487341.1:XP_002046535.1,XP_037723072.1:XP_002061924.1,XP_002093878.1:XP_016934594.2,XP_017121711.1:XP_002046535.1,XP_039487341.1:XP_023167171.1,XP_037723073.1:XP_002035521.1,XP_026847757.1:XP_023167171.1,XP_017121711.1:XP_037723073.1,XP_039487341.1:XP_017955229.1,XP_034657604.1:XP_016934594.2,XP_002061924.1:XP_015043212.2,XP_001984412.1:XP_034481952.1,XP_034657603.1:XP_034481952.1,XP_002026432.1:XP_016934594.2,XP_001353843.2:XP_043648370.1,XP_002026432.1:XP_034133977.1,XP_002093878.1:XP_016984825.1,XP_002093878.1:XP_023167171.1,XP_001958452.1:XP_016984824.1,FBpp0076773:XP_022218697.2,XP_034481952.1:XP_016984825.1,XP_034133977.1:XP_016934594.2,XP_002093878.1:XP_001972066.1,XP_017955229.1:XP_002061924.1,FBpp0076773:XP_017017934.1,XP_017102559.2:XP_002061924.1,XP_043648370.1:XP_022218697.2,XP_002011964.1:XP_037723073.1,XP_039487341.1:XP_002093878.1,XP_017012395.2:XP_034657604.1,XP_020809008.1:XP_002011964.1,XP_002083811.2:XP_002035521.1,XP_002011964.1:XP_016984825.1,XP_002026432.1:XP_017012395.2,XP_001958452.1:XP_017017934.1,XP_017017934.1:XP_016984825.1,XP_020809008.1:XP_017012395.2,XP_002083811.2:XP_034481952.1,XP_002083811.2:XP_017071447.1,XP_017955229.1:XP_034133977.1,XP_039487341.1:XP_017121711.1,XP_043648370.1:XP_016955515.1,XP_017012395.2:FBpp0076773,XP_039487341.1:XP_002011964.1,XP_001353843.2:XP_002035521.1,XP_020809008.1:XP_034657604.1,XP_002026432.1:XP_001972066.1,XP_020809008.1:XP_017955229.1,XP_017121711.1:XP_001972066.1,XP_001958452.1:XP_017955229.1,XP_002026432.1:XP_023167171.1,XP_034657605.1:XP_017955229.1,XP_020809008.1:XP_034133977.1,XP_017071447.1:XP_034133977.1,XP_017012395.2:XP_017955229.1,XP_001984412.1:XP_002035521.1,XP_017102559.2:XP_002046535.1,XP_017121711.1:XP_001984412.1,XP_017012395.2:XP_023167171.1,XP_037723072.1:XP_030567791.1,XP_017102559.2:XP_034133976.1,XP_001984412.1:XP_017071447.1,XP_033161833.1:XP_017017934.1,XP_017121711.1:XP_016934594.2,XP_017048691.1:XP_023167171.1,XP_001958452.1:XP_034657603.1,XP_017121711.1:XP_034133977.1,XP_002011964.1:XP_026847757.1,XP_017071447.1:XP_034481952.1,XP_002083811.2:FBpp0076773,XP_030567791.1:XP_023167171.1,XP_037723073.1:XP_022218697.2,XP_016984824.1:XP_017955229.1,XP_033161833.1:XP_034657604.1,XP_037723073.1:XP_016934594.2,XP_001984412.1:XP_034133976.1,XP_017048691.1:XP_039487341.1,XP_002093878.1:XP_002061924.1,XP_034657603.1:XP_034133976.1,XP_034133978.1:XP_001984412.1,XP_034481952.1:XP_002035521.1,XP_022218696.2:XP_026847757.1,XP_039487341.1:XP_017071447.1,XP_017012395.2:XP_016955515.1,XP_030567791.1:XP_016934594.2,XP_043648370.1:XP_016984825.1,XP_030567791.1:XP_034133977.1,XP_002093878.1:XP_043648370.1,XP_017048691.1:XP_017102559.2,XP_017121711.1:XP_002083811.2,XP_002061924.1:XP_037723073.1,XP_002083811.2:XP_016984825.1,XP_034481952.1:XP_017017934.1,XP_002046535.1:XP_001972066.1,XP_017048691.1:XP_034481952.1,XP_022218697.2:XP_023167171.1,XP_037723073.1:XP_030567791.1,XP_037723072.1:XP_001958452.1,XP_043648370.1:XP_034657604.1,XP_002061924.1:XP_034133977.1,XP_002046535.1:XP_017017934.1,XP_001984412.1:FBpp0076773,XP_001972066.1:XP_017071447.1,XP_034133976.1:XP_015043212.2,XP_002093878.1:XP_034657604.1,XP_043648370.1:FBpp0076773,XP_002083811.2:XP_016934594.2,XP_017102559.2:XP_002093878.1,XP_001972066.1:XP_002035521.1,XP_039487341.1:XP_022218697.2,XP_002061924.1:XP_023167171.1,XP_034481952.1:XP_016934594.2,XP_016984825.1:XP_034133977.1,XP_017955229.1:XP_017017934.1,XP_001353843.2:XP_002083811.2,XP_017102559.2:FBpp0076773,XP_017102559.2:XP_022218697.2,XP_002083811.2:XP_002061924.1,XP_001984412.1:XP_016984825.1,XP_017071447.1:XP_037723073.1,XP_043648370.1:XP_002061924.1,XP_034657604.1:XP_034133977.1,XP_039487341.1:XP_002061924.1,XP_017955229.1:XP_026847757.1,XP_001958452.1:XP_023167171.1,XP_001353843.2:XP_017955229.1,XP_001353843.2:XP_017102559.2,XP_017071447.1:XP_030567791.1,XP_002026432.1:XP_017955229.1,XP_001984412.1:XP_022218697.2,XP_022218696.2:XP_034657603.1,XP_039487341.1:XP_043648370.1,XP_001958452.1:XP_001972066.1,XP_001353843.2:XP_034481952.1,XP_017102559.2:XP_016984825.1,XP_033161833.1:XP_016955515.1,XP_017102559.2:XP_033161833.1,XP_001984412.1:XP_016934594.2,XP_017012395.2:XP_016934594.2,XP_002061924.1:XP_034481952.1,XP_022218697.2:XP_034133977.1,FBpp0076773:XP_016934594.2,XP_017102559.2:XP_034657605.1,XP_039487341.1:XP_016984825.1,XP_001353843.2:XP_001984412.1,XP_043648370.1:XP_034481952.1,XP_002026432.1:XP_017017934.1,XP_001984412.1:XP_002061924.1,XP_017121711.1:XP_017017934.1,XP_043648370.1:XP_002035521.1,XP_001958452.1:XP_017012395.2,XP_034657605.1:XP_034481952.1,XP_002011964.1:XP_017121711.1,XP_002093878.1:XP_017017934.1,XP_001972066.1:FBpp0076773,XP_001984412.1:XP_033161833.1,XP_017102559.2:XP_043648370.1,XP_017102559.2:XP_015043212.2,XP_001984412.1:XP_030567791.1,XP_002046535.1:XP_033161833.1,XP_020809008.1:XP_002093878.1,XP_016984825.1:XP_023167171.1,XP_002061924.1:XP_002035521.1,XP_017102559.2:XP_016955515.1,XP_017048691.1:FBpp0076773,XP_033161833.1:XP_023167171.1,FBpp0076773:XP_037723073.1,XP_002083811.2:XP_022218697.2,XP_002093878.1:XP_016955515.1,XP_016955515.1:XP_034481952.1,XP_034657603.1:XP_026847757.1,XP_020809008.1:XP_017102559.2,XP_002011964.1:XP_017017934.1,XP_017102559.2:XP_030567791.1,XP_001958452.1:XP_034133977.1,XP_017048691.1:XP_002061924.1,FBpp0076773:XP_002035521.1,XP_039487341.1:XP_033161833.1,XP_001958452.1:XP_016934594.2,XP_022218697.2:XP_002035521.1,XP_034657605.1:XP_002061924.1,XP_001353843.2:XP_017048691.1,XP_037723073.1:XP_016984825.1,XP_017048691.1:XP_001972066.1,XP_002011964.1:XP_002061924.1,XP_016955515.1:XP_034133977.1,XP_002083811.2:XP_033161833.1,XP_002046535.1:XP_016984825.1,XP_001353843.2:XP_002011964.1,XP_002083811.2:XP_030567791.1,XP_020809008.1:FBpp0076773,XP_017012395.2:XP_001972066.1,FBpp0076773:XP_017071447.1,XP_002093878.1:XP_033161833.1,XP_002083811.2:XP_017012395.2,XP_017048691.1:XP_022218697.2,XP_001972066.1:XP_030567791.1,XP_034481952.1:XP_023167171.1,XP_002011964.1:XP_043648370.1,XP_017102559.2:XP_017121711.1,XP_017012395.2:XP_022218697.2,XP_017048691.1:XP_002083811.2,XP_017071447.1:XP_017955229.1,XP_002026432.1:XP_030567791.1,XP_001353843.2:XP_002093878.1,XP_017121711.1:XP_030567791.1,XP_034657604.1:XP_017071447.1,XP_017102559.2:XP_016984824.1,XP_017048691.1:XP_015043212.2,XP_020809008.1:XP_002026432.1,XP_001958452.1:XP_002061924.1,XP_039487341.1:XP_034481952.1,XP_001353843.2:XP_037723073.1,XP_001984412.1:XP_017955229.1,XP_033161833.1:XP_034133977.1,XP_002011964.1:XP_034481952.1,XP_002093878.1:XP_002083811.2,XP_017012395.2:XP_034481952.1,XP_017121711.1:XP_043648370.1,XP_001353843.2:XP_034133977.1,XP_033161833.1:XP_037723073.1,XP_002026432.1:XP_043648370.1,XP_001984412.1:XP_017012395.2,XP_016984824.1:XP_023167171.1,XP_001353843.2:XP_002061924.1,XP_017048691.1:XP_001984412.1,XP_001972066.1:XP_023167171.1,XP_017017934.1:XP_022218697.2,XP_034657604.1:XP_034481952.1,XP_002011964.1:XP_022218697.2,XP_001353843.2:XP_023167171.1,XP_039487341.1:XP_017017934.1,XP_017121711.1:XP_017071447.1,XP_043648370.1:XP_037723073.1,XP_002026432.1:XP_033161833.1,XP_002046535.1:XP_034133976.1,XP_017071447.1:XP_002035521.1,XP_002026432.1:XP_016984825.1,XP_017102559.2:XP_022218696.2,XP_017102559.2:XP_001984412.1,XP_002093878.1:XP_034133977.1,XP_034481952.1:XP_034133977.1,XP_016984825.1:XP_016934594.2,XP_002083811.2:XP_017955229.1,XP_039487341.1:XP_001972066.1,XP_002061924.1:XP_017017934.1,XP_001353843.2:XP_039487341.1,XP_017017934.1:XP_023167171.1,XP_002093878.1:XP_001984412.1,XP_017048691.1:XP_033161833.1,XP_034481952.1:XP_022218697.2,FBpp0076773:XP_016984825.1,XP_001958452.1:XP_002046535.1,XP_002093878.1:XP_022218697.2,XP_020809008.1:XP_002046535.1,XP_043648370.1:XP_017955229.1,XP_002046535.1:XP_017071447.1,XP_020809008.1:XP_017071447.1,XP_001958452.1:XP_017071447.1,XP_002046535.1:XP_037723073.1,XP_033161833.1:XP_030567791.1,XP_017048691.1:XP_034657605.1,XP_026847757.1:XP_034133976.1,XP_016955515.1:XP_002061924.1,XP_037723072.1:XP_022218696.2,XP_002011964.1:XP_034133977.1,XP_016955515.1:XP_017071447.1,XP_017017934.1:XP_034133977.1,XP_017955229.1:XP_023167171.1,XP_017955229.1:XP_016984825.1,XP_030567791.1:XP_002035521.1,XP_002093878.1:XP_002026432.1,XP_002083811.2:XP_043648370.1,XP_020809008.1:XP_002035521.1,XP_017102559.2:XP_002083811.2,XP_017048691.1:XP_017121711.1,XP_034657604.1:XP_017017934.1,XP_017955229.1:XP_037723073.1,XP_001353843.2:XP_022218697.2,XP_001972066.1:XP_016934594.2,XP_016984824.1:XP_015043212.2,XP_043648370.1:XP_017071447.1,XP_033161833.1:XP_022218697.2,XP_017048691.1:XP_001958452.1,XP_017048691.1:XP_034657603.1,XP_017012395.2:XP_037723073.1,XP_001984412.1:XP_037723073.1,XP_034657604.1:XP_016955515.1,XP_017071447.1:XP_016984825.1,XP_002026432.1:XP_002035521.1,XP_002083811.2:XP_002046535.1,XP_002011964.1:XP_016934594.2,XP_001972066.1:XP_016984825.1,XP_017048691.1:XP_037723073.1,XP_002093878.1:XP_017955229.1,XP_002046535.1:XP_015043212.2,XP_017012395.2:XP_034133977.1,XP_001958452.1:XP_034657604.1,XP_016955515.1:XP_030567791.1,XP_022218696.2:XP_015043212.2,XP_033161833.1:XP_002061924.1,XP_001984412.1:XP_043648370.1,XP_043648370.1:XP_017012395.2,XP_017048691.1:XP_034133977.1,XP_017121711.1:XP_023167171.1,XP_034657605.1:XP_015043212.2,XP_017121711.1:XP_016984825.1,XP_002011964.1:XP_001972066.1,XP_017102559.2:XP_037723073.1,XP_043648370.1:XP_030567791.1,XP_016955515.1:XP_022218697.2,XP_033161833.1:XP_043648370.1,XP_002011964.1:XP_023167171.1,XP_017012395.2:XP_002061924.1,XP_002026432.1:XP_037723073.1,XP_002093878.1:XP_037723073.1,XP_022218696.2:XP_016984824.1,XP_001958452.1:FBpp0076773,XP_034133977.1:XP_002035521.1,XP_002011964.1:XP_017955229.1,XP_002093878.1:XP_002046535.1,XP_001958452.1:XP_022218697.2,XP_002083811.2:XP_037723073.1,XP_001353843.2:XP_034657604.1,XP_034657603.1:XP_002046535.1,XP_001984412.1:XP_002046535.1,XP_002046535.1:XP_017012395.2,XP_017102559.2:XP_002035521.1,XP_034657604.1:XP_002061924.1,XP_017955229.1:XP_002035521.1,XP_030567791.1:XP_016984825.1,XP_017102559.2:XP_023167171.1,XP_020809008.1:XP_001353843.2,XP_002083811.2:XP_034133977.1,XP_001353843.2:XP_001958452.1,XP_039487341.1:XP_017012395.2,XP_039487341.1:XP_001984412.1,XP_017121711.1:XP_034481952.1,XP_020809008.1:XP_002061924.1,XP_001353843.2:XP_030567791.1,XP_017121711.1:XP_002093878.1,XP_017102559.2:XP_001972066.1,XP_002093878.1:XP_002035521.1,XP_016955515.1:XP_017017934.1,XP_022218696.2:XP_017955229.1,XP_002011964.1:XP_017071447.1,XP_017012395.2:XP_002035521.1,XP_020809008.1:XP_043648370.1,XP_002046535.1:XP_017955229.1,XP_002026432.1:XP_002083811.2,XP_001984412.1:XP_023167171.1,FBpp0076773:XP_030567791.1,XP_002011964.1:XP_002035521.1,XP_001958452.1:XP_034657605.1,XP_002046535.1:XP_023167171.1,XP_017048691.1:XP_017071447.1,XP_033161833.1:FBpp0076773,XP_002093878.1:XP_034481952.1,XP_017071447.1:XP_023167171.1,XP_034133978.1:XP_015043212.2,XP_020809008.1:XP_030567791.1,XP_017048691.1:XP_017012395.2,XP_001984412.1:XP_034133977.1,XP_001958452.1:XP_016955515.1,XP_039487341.1:XP_002083811.2,XP_034657604.1:XP_030567791.1,XP_002046535.1:XP_002035521.1,XP_001353843.2:XP_017017934.1,XP_034657604.1:XP_022218697.2,XP_023167171.1:XP_015043212.2,XP_002046535.1:XP_016955515.1,XP_002026432.1:XP_001984412.1,XP_001958452.1:XP_034133978.1,XP_017102559.2:XP_034133977.1,XP_002061924.1:XP_026847757.1,XP_002083811.2:XP_023167171.1,XP_020809008.1:XP_037723073.1,XP_017102559.2:XP_016934594.2,XP_002093878.1:FBpp0076773,XP_001972066.1:XP_017017934.1,XP_016984825.1:XP_022218697.2,FBpp0076773:XP_034481952.1,XP_033161833.1:XP_034481952.1,XP_034133978.1:XP_026847757.1,XP_002083811.2:XP_001984412.1,XP_001353843.2:XP_016955515.1,XP_020809008.1:XP_023167171.1,XP_001984412.1:XP_034657605.1,XP_039487341.1:XP_034133977.1,XP_020809008.1:XP_001972066.1,XP_017121711.1:XP_017955229.1,XP_016955515.1:XP_002035521.1,XP_017048691.1:XP_002011964.1,XP_039487341.1:XP_037723073.1,XP_037723072.1:XP_015043212.2,XP_034657604.1:XP_001972066.1,XP_002026432.1:XP_034481952.1,XP_043648370.1:XP_017017934.1,XP_001958452.1:XP_017121711.1,XP_002061924.1:XP_022218697.2,XP_020809008.1:XP_039487341.1,XP_034133977.1:XP_023167171.1,XP_039487341.1:XP_001958452.1,XP_002083811.2:XP_016955515.1,XP_016934594.2:XP_023167171.1,XP_017048691.1:XP_034657604.1,XP_001958452.1:XP_002011964.1,XP_001958452.1:XP_026847757.1,XP_001353843.2:XP_002046535.1,FBpp0076773:XP_017955229.1,XP_017121711.1:XP_017012395.2,XP_002011964.1:XP_002026432.1,XP_030567791.1:XP_022218697.2,XP_037723073.1:XP_023167171.1,XP_017048691.1:XP_002093878.1,XP_002011964.1:XP_034657604.1,XP_039487341.1:XP_002026432.1,XP_017121711.1:XP_002026432.1,XP_039487341.1:XP_016934594.2,XP_034657604.1:XP_017955229.1,XP_001958452.1:XP_034481952.1,XP_033161833.1:XP_001972066.1,XP_002011964.1:XP_034133976.1,XP_001353843.2:XP_033161833.1,XP_037723073.1:XP_034133977.1,XP_017048691.1:XP_043648370.1,XP_017071447.1:XP_002061924.1,XP_033161833.1:XP_002035521.1,XP_017121711.1:XP_022218697.2,XP_030567791.1:XP_015043212.2,XP_001984412.1:XP_016955515.1,XP_001353843.2:XP_017012395.2,XP_034657604.1:XP_037723073.1,XP_017048691.1:XP_017955229.1,XP_039487341.1:XP_030567791.1,XP_002046535.1:XP_034657604.1,XP_022218696.2:XP_001958452.1,XP_001958452.1:XP_001984412.1,XP_034657605.1:XP_023167171.1,XP_020809008.1:XP_001984412.1,XP_017071447.1:XP_022218697.2,XP_020809008.1:XP_022218697.2,XP_002046535.1:XP_034481952.1,XP_002046535.1:FBpp0076773,XP_017012395.2:XP_017017934.1,XP_001984412.1:XP_017017934.1,XP_002093878.1:XP_017071447.1,XP_020809008.1:XP_016984825.1,XP_002026432.1:XP_016955515.1,XP_017048691.1:XP_017017934.1,XP_034657604.1:XP_002035521.1,XP_043648370.1:XP_016934594.2,XP_002061924.1:XP_030567791.1,XP_033161833.1:XP_017955229.1,XP_037723072.1:XP_034133978.1,XP_034657603.1:XP_015043212.2,XP_017102559.2:XP_017071447.1,XP_001972066.1:XP_016955515.1,XP_001958452.1:XP_002026432.1,XP_017102559.2:XP_017017934.1,XP_002083811.2:XP_034657604.1,XP_017048691.1:XP_016955515.1,XP_017955229.1:XP_022218697.2,XP_017017934.1:XP_002035521.1,XP_016984824.1:XP_026847757.1,XP_001958452.1:XP_002083811.2,XP_020809008.1:XP_002083811.2,XP_017012395.2:XP_017071447.1,XP_002011964.1:XP_016955515.1,XP_001984412.1:XP_001972066.1,XP_037723072.1:XP_034657603.1,XP_002083811.2:XP_017017934.1,XP_016955515.1:XP_017955229.1,XP_017102559.2:XP_017955229.1,XP_001353843.2:XP_017121711.1,XP_002093878.1:XP_030567791.1,XP_043648370.1:XP_034133977.1,XP_001353843.2:XP_002026432.1,XP_034481952.1:XP_017955229.1,XP_037723072.1:XP_026847757.1
02F5	032F	4clique	XP_017112037.1:XP_016937842.2,XP_017112037.1:XP_016926996.2,XP_033160951.1:XP_039488381.1,XP_033160951.1:XP_039488546.1,FBpp0074868:XP_002024157.1,FBpp0074878:XP_002024157.1,XP_034120992.1:XP_001972837.1,XP_034120992.1:XP_001972836.1,XP_001996576.2:XP_020817210.1,XP_001996576.2:XP_017071987.1,XP_001996576.2:XP_017071992.1,XP_017030902.1:XP_034656200.1,XP_017112037.1:XP_017059169.1,XP_017112037.1:XP_017058868.2,XP_016937842.2:XP_037721430.1,XP_016937842.2:XP_037721712.1,XP_016926996.2:XP_037721430.1,XP_016926996.2:XP_037721712.1,XP_017058868.2:XP_016993575.2,XP_017058868.2:XP_044249924.1,XP_017059169.1:XP_016993575.2,XP_017059169.1:XP_044249924.1,XP_017112037.1:XP_023176646.2,XP_039149467.1:XP_044249924.1,XP_039149467.1:XP_016993575.2,XP_033160951.1:XP_016978103.1,XP_002042587.2:XP_034656200.1,XP_016955171.2:XP_001972837.1,XP_016955171.2:XP_001972836.1,XP_016955269.2:XP_001972837.1,XP_016955269.2:XP_001972836.1,XP_016937842.2:FBpp0074878,XP_016937842.2:FBpp0074868,XP_016926996.2:FBpp0074878,XP_016926996.2:FBpp0074868,XP_017071987.1:XP_002048374.1,XP_017071992.1:XP_002048374.1,XP_017071987.1:XP_023176646.2,XP_017071992.1:XP_023176646.2,XP_034120992.1:FBpp0074878,XP_034120992.1:FBpp0074868,XP_001353985.3:XP_020817210.1,XP_002024157.1:XP_001972837.1,XP_002024157.1:XP_001972836.1,XP_001996576.2:XP_002024157.1,XP_039488381.1:XP_023176646.2,XP_039488546.1:XP_023176646.2,XP_044249924.1:XP_034656200.1,XP_016993575.2:XP_034656200.1,XP_016937842.2:XP_016955171.2,XP_016937842.2:XP_016955269.2,XP_016926996.2:XP_016955171.2,XP_016926996.2:XP_016955269.2,XP_001353985.3:XP_017058868.2,XP_001353985.3:XP_017059169.1,XP_022217651.1:XP_043649184.1,XP_022217651.1:XP_043649654.1,XP_039149467.1:XP_046867842.1,XP_002094896.1:XP_039488381.1,XP_002094896.1:XP_039488546.1,XP_039230080.1:XP_039488381.1,XP_039230080.1:XP_039488546.1,XP_001353985.3:XP_023176646.2,XP_001972836.1:XP_043649184.1,XP_001972836.1:XP_043649654.1,XP_001972837.1:XP_043649184.1,XP_001972837.1:XP_043649654.1,XP_043649654.1:XP_044249924.1,XP_043649654.1:XP_016993575.2,XP_043649184.1:XP_044249924.1,XP_043649184.1:XP_016993575.2,XP_016978103.1:XP_017030902.1,XP_017059169.1:XP_016993575.2,XP_017059169.1:XP_044249924.1,XP_017058868.2:XP_016993575.2,XP_017058868.2:XP_044249924.1,XP_017112037.1:XP_002048374.1,XP_039149467.1:XP_002008621.2,XP_037721430.1:XP_002008621.2,XP_037721712.1:XP_002008621.2,XP_001996576.2:XP_002042587.2,XP_016993575.2:XP_023176646.2,XP_044249924.1:XP_023176646.2,XP_002048374.1:XP_002024157.1,XP_002008621.2:XP_046867842.1,XP_043649654.1:XP_017058868.2,XP_043649654.1:XP_017059169.1,XP_043649184.1:XP_017058868.2,XP_043649184.1:XP_017059169.1,XP_017112037.1:XP_039230080.1,XP_017112037.1:XP_002094896.1,XP_017059169.1:XP_022217651.1,XP_017058868.2:XP_022217651.1,XP_002008621.2:XP_034656200.1,XP_002094896.1:XP_002042587.2,XP_039230080.1:XP_002042587.2,XP_043649654.1:XP_023176646.2,XP_043649184.1:XP_023176646.2,XP_039488381.1:XP_017030902.1,XP_039488546.1:XP_017030902.1,XP_034120992.1:XP_039230080.1,XP_034120992.1:XP_002094896.1,XP_016937842.2:XP_001972837.1,XP_016937842.2:XP_001972836.1,XP_016926996.2:XP_001972837.1,XP_016926996.2:XP_001972836.1,XP_030566964.1:XP_002008621.2,XP_017071987.1:XP_016993575.2,XP_017071987.1:XP_044249924.1,XP_017071992.1:XP_016993575.2,XP_017071992.1:XP_044249924.1,XP_002094896.1:XP_044249924.1,XP_002094896.1:XP_016993575.2,XP_039230080.1:XP_044249924.1,XP_039230080.1:XP_016993575.2,XP_017071987.1:XP_016955171.2,XP_017071987.1:XP_016955269.2,XP_017071992.1:XP_016955171.2,XP_017071992.1:XP_016955269.2,XP_039488381.1:XP_034656200.1,XP_039488546.1:XP_034656200.1,XP_002048374.1:XP_016955171.2,XP_002048374.1:XP_016955269.2,XP_016978103.1:XP_043649654.1,XP_016978103.1:XP_043649184.1,XP_030566964.1:XP_017030902.1,XP_017112037.1:XP_017030902.1,XP_034120992.1:XP_043649654.1,XP_034120992.1:XP_043649184.1,XP_002048374.1:XP_002008621.2,XP_002042587.2:FBpp0074878,XP_002042587.2:FBpp0074868,XP_030566964.1:XP_039149467.1,XP_002094896.1:XP_002024157.1,XP_039230080.1:XP_002024157.1,XP_017112037.1:XP_039149467.1,XP_034120992.1:XP_020817210.1,XP_001996576.2:XP_043649184.1,XP_001996576.2:XP_043649654.1,XP_023176646.2:XP_002024157.1,XP_039488381.1:XP_044249924.1,XP_039488381.1:XP_016993575.2,XP_039488546.1:XP_044249924.1,XP_039488546.1:XP_016993575.2,XP_001972836.1:FBpp0074878,XP_001972836.1:FBpp0074868,XP_001972837.1:FBpp0074878,XP_001972837.1:FBpp0074868,XP_001996576.2:XP_044249924.1,XP_001996576.2:XP_016993575.2,XP_002094896.1:XP_046867842.1,XP_039230080.1:XP_046867842.1,XP_002048374.1:XP_046867842.1,XP_016955171.2:XP_034656200.1,XP_016955269.2:XP_034656200.1,XP_002042587.2:XP_039488381.1,XP_002042587.2:XP_039488546.1,XP_016937842.2:XP_016993575.2,XP_016937842.2:XP_044249924.1,XP_016926996.2:XP_016993575.2,XP_016926996.2:XP_044249924.1,XP_022217651.1:XP_017965924.2,XP_017058868.2:XP_037721430.1,XP_017058868.2:XP_037721712.1,XP_017059169.1:XP_037721430.1,XP_017059169.1:XP_037721712.1,XP_016926996.2:XP_022217651.1,XP_016937842.2:XP_022217651.1,FBpp0074878:XP_001972837.1,FBpp0074878:XP_001972836.1,FBpp0074868:XP_001972837.1,FBpp0074868:XP_001972836.1,XP_020817210.1:XP_043649184.1,XP_020817210.1:XP_043649654.1,XP_022217651.1:XP_037721430.1,XP_022217651.1:XP_037721712.1,XP_001353985.3:XP_002042587.2,FBpp0074878:XP_043649184.1,FBpp0074878:XP_043649654.1,FBpp0074868:XP_043649184.1,FBpp0074868:XP_043649654.1,XP_039230080.1:XP_017059169.1,XP_039230080.1:XP_017058868.2,XP_002094896.1:XP_017059169.1,XP_002094896.1:XP_017058868.2,XP_020817210.1:XP_044249924.1,XP_020817210.1:XP_016993575.2,XP_017059169.1:XP_016955171.2,XP_017059169.1:XP_016955269.2,XP_017058868.2:XP_016955171.2,XP_017058868.2:XP_016955269.2,XP_034120992.1:XP_001353985.3,XP_017058868.2:XP_044249924.1,XP_017058868.2:XP_016993575.2,XP_017059169.1:XP_044249924.1,XP_017059169.1:XP_016993575.2,XP_039230080.1:XP_046867842.1,XP_002094896.1:XP_046867842.1,XP_016926996.2:XP_002008621.2,XP_016937842.2:XP_002008621.2,XP_002048374.1:XP_030566964.1,XP_002048374.1:XP_044249924.1,XP_002048374.1:XP_016993575.2,XP_039230080.1:XP_023176646.2,XP_002094896.1:XP_023176646.2,XP_016955171.2:XP_039149467.1,XP_016955269.2:XP_039149467.1,XP_016937842.2:XP_043649654.1,XP_016937842.2:XP_043649184.1,XP_016926996.2:XP_043649654.1,XP_016926996.2:XP_043649184.1,XP_001996576.2:XP_017030902.1,XP_034120992.1:XP_002094896.1,XP_034120992.1:XP_039230080.1,XP_039230080.1:XP_037721430.1,XP_039230080.1:XP_037721712.1,XP_002094896.1:XP_037721430.1,XP_002094896.1:XP_037721712.1,XP_002042587.2:XP_002008621.2,XP_016978103.1:XP_002094896.1,XP_016978103.1:XP_039230080.1,XP_020817210.1:XP_034656200.1,XP_016978103.1:XP_001972836.1,XP_016978103.1:XP_001972837.1,XP_001353985.3:FBpp0074868,XP_001353985.3:FBpp0074878,XP_039488381.1:XP_034482818.1,XP_039488546.1:XP_034482818.1,XP_039230080.1:XP_017965924.2,XP_002094896.1:XP_017965924.2,XP_016978103.1:XP_002042587.2,XP_016978103.1:XP_016937842.2,XP_016978103.1:XP_016926996.2,XP_001353985.3:XP_037721430.1,XP_001353985.3:XP_037721712.1,XP_016955171.2:XP_016993575.2,XP_016955171.2:XP_044249924.1,XP_016955269.2:XP_016993575.2,XP_016955269.2:XP_044249924.1,XP_039230080.1:XP_030566964.1,XP_002094896.1:XP_030566964.1,XP_034120992.1:XP_016978103.1,XP_033160951.1:XP_043649184.1,XP_033160951.1:XP_043649654.1,XP_016993575.2:XP_002024157.1,XP_044249924.1:XP_002024157.1,XP_016937842.2:XP_034482818.1,XP_016926996.2:XP_034482818.1,XP_001996576.2:XP_043649654.1,XP_001996576.2:XP_043649184.1,XP_002094896.1:XP_030566964.1,XP_039230080.1:XP_030566964.1,XP_039149467.1:XP_002024157.1,FBpp0074878:XP_017965924.2,FBpp0074868:XP_017965924.2,XP_017112037.1:XP_002094896.1,XP_017112037.1:XP_039230080.1,XP_020817210.1:XP_034482818.1,XP_016978103.1:XP_043649184.1,XP_016978103.1:XP_043649654.1,FBpp0074878:XP_037721430.1,FBpp0074878:XP_037721712.1,FBpp0074868:XP_037721430.1,FBpp0074868:XP_037721712.1,XP_033160951.1:XP_016955171.2,XP_033160951.1:XP_016955269.2,XP_001353985.3:XP_030566964.1,XP_001972836.1:XP_034656200.1,XP_001972837.1:XP_034656200.1,XP_034120992.1:XP_017058868.2,XP_034120992.1:XP_017059169.1,XP_016978103.1:XP_017058868.2,XP_016978103.1:XP_017059169.1,XP_017112037.1:XP_037721430.1,XP_017112037.1:XP_037721712.1,XP_030566964.1:XP_037721430.1,XP_030566964.1:XP_037721712.1,XP_016955171.2:XP_043649184.1,XP_016955171.2:XP_043649654.1,XP_016955269.2:XP_043649184.1,XP_016955269.2:XP_043649654.1,XP_002042587.2:XP_002024157.1,XP_017112037.1:XP_017965924.2,XP_030566964.1:XP_017965924.2,XP_016993575.2:XP_030566964.1,XP_044249924.1:XP_030566964.1,XP_039230080.1:FBpp0074868,XP_039230080.1:FBpp0074878,XP_002094896.1:FBpp0074868,XP_002094896.1:FBpp0074878,XP_017071987.1:XP_017059169.1,XP_017071987.1:XP_017058868.2,XP_017071992.1:XP_017059169.1,XP_017071992.1:XP_017058868.2,XP_017030902.1:XP_039149467.1,XP_016926996.2:XP_002048374.1,XP_016937842.2:XP_002048374.1,XP_017071987.1:XP_039149467.1,XP_017071992.1:XP_039149467.1,XP_034120992.1:XP_044249924.1,XP_034120992.1:XP_016993575.2,XP_002042587.2:XP_043649184.1,XP_002042587.2:XP_043649654.1,XP_017112037.1:FBpp0074878,XP_017112037.1:FBpp0074868,XP_002094896.1:XP_017965924.2,XP_039230080.1:XP_017965924.2,XP_022217651.1:XP_017030902.1,XP_039488381.1:XP_020817210.1,XP_039488546.1:XP_020817210.1,XP_017965924.2:XP_002008621.2,XP_001996576.2:XP_001972836.1,XP_001996576.2:XP_001972837.1,XP_017071987.1:XP_037721712.1,XP_017071987.1:XP_037721430.1,XP_017071992.1:XP_037721712.1,XP_017071992.1:XP_037721430.1,XP_001996576.2:XP_022217651.1,XP_017030902.1:XP_002008621.2,XP_016978103.1:XP_017965924.2,XP_023176646.2:XP_002008621.2,XP_033160951.1:FBpp0074878,XP_033160951.1:FBpp0074868,XP_043649654.1:XP_034656200.1,XP_043649184.1:XP_034656200.1,XP_001996576.2:XP_016926996.2,XP_001996576.2:XP_016937842.2,XP_039230080.1:XP_039488381.1,XP_039230080.1:XP_039488546.1,XP_002094896.1:XP_039488381.1,XP_002094896.1:XP_039488546.1,XP_043649184.1:XP_001972837.1,XP_043649184.1:XP_001972836.1,XP_043649654.1:XP_001972837.1,XP_043649654.1:XP_001972836.1,XP_034482818.1:XP_017965924.2,XP_017112037.1:XP_001996576.2,XP_030566964.1:XP_001972837.1,XP_030566964.1:XP_001972836.1,XP_022217651.1:XP_023176646.2,XP_001972836.1:XP_002094896.1,XP_001972836.1:XP_039230080.1,XP_001972837.1:XP_002094896.1,XP_001972837.1:XP_039230080.1,XP_002048374.1:XP_002042587.2,XP_017058868.2:XP_020817210.1,XP_017059169.1:XP_020817210.1,XP_030566964.1:XP_034482818.1,XP_017059169.1:XP_043649654.1,XP_017059169.1:XP_043649184.1,XP_017058868.2:XP_043649654.1,XP_017058868.2:XP_043649184.1,XP_001972836.1:XP_023176646.2,XP_001972837.1:XP_023176646.2,XP_017058868.2:XP_022217651.1,XP_017059169.1:XP_022217651.1,XP_017059169.1:XP_002042587.2,XP_017058868.2:XP_002042587.2,XP_002048374.1:XP_017058868.2,XP_002048374.1:XP_017059169.1,XP_020817210.1:XP_022217651.1,XP_001972836.1:XP_002048374.1,XP_001972837.1:XP_002048374.1,XP_017059169.1:XP_039149467.1,XP_017058868.2:XP_039149467.1,XP_017071987.1:XP_017030902.1,XP_017071992.1:XP_017030902.1,XP_034120992.1:XP_034482818.1,XP_039230080.1:XP_016937842.2,XP_039230080.1:XP_016926996.2,XP_002094896.1:XP_016937842.2,XP_002094896.1:XP_016926996.2,XP_037721430.1:XP_046867842.1,XP_037721712.1:XP_046867842.1,FBpp0074878:XP_016993575.2,FBpp0074878:XP_044249924.1,FBpp0074868:XP_016993575.2,FBpp0074868:XP_044249924.1,XP_039149467.1:XP_023176646.2,XP_039230080.1:XP_002008621.2,XP_002094896.1:XP_002008621.2,XP_016926996.2:XP_046867842.1,XP_016937842.2:XP_046867842.1,XP_017965924.2:XP_046867842.1,XP_030566964.1:XP_046867842.1,XP_017112037.1:XP_046867842.1,XP_017112037.1:XP_001972836.1,XP_017112037.1:XP_001972837.1,XP_001972836.1:XP_030566964.1,XP_001972837.1:XP_030566964.1,XP_017965924.2:XP_034656200.1,FBpp0074878:XP_039149467.1,FBpp0074868:XP_039149467.1,XP_017965924.2:XP_002024157.1,XP_033160951.1:XP_039230080.1,XP_033160951.1:XP_002094896.1,XP_017112037.1:XP_002042587.2,XP_002042587.2:XP_030566964.1,XP_023176646.2:XP_034656200.1,XP_016926996.2:XP_001972837.1,XP_016926996.2:XP_001972836.1,XP_016937842.2:XP_001972837.1,XP_016937842.2:XP_001972836.1,XP_017965924.2:XP_044249924.1,XP_017965924.2:XP_016993575.2,XP_016937842.2:XP_002024157.1,XP_016926996.2:XP_002024157.1,XP_016955171.2:XP_034482818.1,XP_016955269.2:XP_034482818.1,XP_030566964.1:XP_044249924.1,XP_030566964.1:XP_016993575.2,XP_017112037.1:XP_044249924.1,XP_017112037.1:XP_016993575.2,XP_034120992.1:XP_002024157.1,XP_033160951.1:XP_022217651.1,XP_001996576.2:XP_016955171.2,XP_001996576.2:XP_016955269.2,XP_033160951.1:XP_020817210.1,XP_039488381.1:XP_039149467.1,XP_039488546.1:XP_039149467.1,XP_002048374.1:XP_043649184.1,XP_002048374.1:XP_043649654.1,XP_001353985.3:XP_001972836.1,XP_001353985.3:XP_001972837.1,XP_001353985.3:XP_016978103.1,XP_001996576.2:XP_046867842.1,XP_039488381.1:XP_002008621.2,XP_039488546.1:XP_002008621.2,XP_017058868.2:XP_030566964.1,XP_017059169.1:XP_030566964.1,XP_033158515.1:XP_030566964.1,XP_001353985.3:XP_002008621.2,XP_043649654.1:XP_002024157.1,XP_043649184.1:XP_002024157.1,XP_017071987.1:XP_002024157.1,XP_017071992.1:XP_002024157.1,XP_001353985.3:XP_034482818.1,XP_016955171.2:XP_017030902.1,XP_016955269.2:XP_017030902.1,XP_001996576.2:XP_039149467.1,XP_002048374.1:XP_034656200.1,XP_001996576.2:XP_030566964.1,XP_017112037.1:XP_030566964.1,XP_001996576.2:XP_039230080.1,XP_001996576.2:XP_002094896.1,XP_016926996.2:XP_039488381.1,XP_016926996.2:XP_039488546.1,XP_016937842.2:XP_039488381.1,XP_016937842.2:XP_039488546.1,XP_033158515.1:XP_023176646.2,XP_002094896.1:XP_023176646.2,XP_039230080.1:XP_023176646.2,XP_001996576.2:XP_037721712.1,XP_001996576.2:XP_037721430.1,XP_016978103.1:XP_001972837.1,XP_016978103.1:XP_001972836.1,XP_017112037.1:XP_016978103.1,XP_034656200.1:XP_001972837.1,XP_034656200.1:XP_001972836.1,XP_034120992.1:XP_017112037.1,XP_020817210.1:XP_039149467.1,XP_002048374.1:XP_039149467.1,XP_001353985.3:XP_016937842.2,XP_001353985.3:XP_016926996.2,XP_017058868.2:XP_016955171.2,XP_017058868.2:XP_016955269.2,XP_017059169.1:XP_016955171.2,XP_017059169.1:XP_016955269.2,XP_043649654.1:XP_034482818.1,XP_043649184.1:XP_034482818.1,XP_017071987.1:XP_034482818.1,XP_017071992.1:XP_034482818.1,XP_043649184.1:XP_002008621.2,XP_043649654.1:XP_002008621.2,XP_039230080.1:XP_002048374.1,XP_002094896.1:XP_002048374.1,XP_022217651.1:XP_044249924.1,XP_022217651.1:XP_016993575.2,XP_022217651.1:XP_001972837.1,XP_022217651.1:XP_001972836.1,XP_030566964.1:XP_023176646.2,FBpp0074878:XP_023176646.2,FBpp0074868:XP_023176646.2,XP_017059169.1:XP_016937842.2,XP_017059169.1:XP_016926996.2,XP_017058868.2:XP_016937842.2,XP_017058868.2:XP_016926996.2,XP_001972836.1:XP_002024157.1,XP_001972837.1:XP_002024157.1,XP_033158515.1:XP_002008621.2,XP_016993575.2:XP_043649184.1,XP_016993575.2:XP_043649654.1,XP_044249924.1:XP_043649184.1,XP_044249924.1:XP_043649654.1,XP_017059169.1:FBpp0074878,XP_017059169.1:FBpp0074868,XP_017058868.2:FBpp0074878,XP_017058868.2:FBpp0074868,XP_039488381.1:XP_030566964.1,XP_039488546.1:XP_030566964.1,XP_034656200.1:XP_002024157.1,XP_022217651.1:XP_046867842.1,XP_002094896.1:XP_037721430.1,XP_002094896.1:XP_037721712.1,XP_039230080.1:XP_037721430.1,XP_039230080.1:XP_037721712.1,XP_016978103.1:XP_016993575.2,XP_016978103.1:XP_044249924.1,XP_016993575.2:XP_034656200.1,XP_044249924.1:XP_034656200.1,XP_001353985.3:XP_002094896.1,XP_001353985.3:XP_039230080.1,XP_016955171.2:XP_002008621.2,XP_016955269.2:XP_002008621.2,XP_016993575.2:XP_002008621.2,XP_044249924.1:XP_002008621.2,XP_039230080.1:XP_001972836.1,XP_039230080.1:XP_001972837.1,XP_002094896.1:XP_001972836.1,XP_002094896.1:XP_001972837.1,XP_017071987.1:XP_044249924.1,XP_017071987.1:XP_016993575.2,XP_017071992.1:XP_044249924.1,XP_017071992.1:XP_016993575.2,XP_043649654.1:XP_030566964.1,XP_043649184.1:XP_030566964.1,XP_002094896.1:XP_016955171.2,XP_002094896.1:XP_016955269.2,XP_039230080.1:XP_016955171.2,XP_039230080.1:XP_016955269.2,XP_020817210.1:XP_001972837.1,XP_020817210.1:XP_001972836.1,XP_017071987.1:XP_030566964.1,XP_017071992.1:XP_030566964.1,XP_034120992.1:XP_039149467.1,XP_017112037.1:XP_020817210.1,XP_016978103.1:XP_039149467.1,XP_016978103.1:XP_037721430.1,XP_016978103.1:XP_037721712.1,XP_017112037.1:XP_017058868.2,XP_017112037.1:XP_017059169.1,XP_016955171.2:XP_022217651.1,XP_016955269.2:XP_022217651.1,XP_033160951.1:XP_044249924.1,XP_033160951.1:XP_016993575.2,XP_039230080.1:XP_002042587.2,XP_002094896.1:XP_002042587.2,XP_034482818.1:XP_023176646.2,XP_020817210.1:XP_002024157.1,XP_034482818.1:XP_037721430.1,XP_034482818.1:XP_037721712.1,XP_016993575.2:XP_017030902.1,XP_044249924.1:XP_017030902.1,XP_017059169.1:XP_016978103.1,XP_017058868.2:XP_016978103.1,XP_039230080.1:XP_001353985.3,XP_002094896.1:XP_001353985.3,XP_017071987.1:XP_034656200.1,XP_017071992.1:XP_034656200.1,XP_034120992.1:XP_046867842.1,XP_016955171.2:XP_039488381.1,XP_016955171.2:XP_039488546.1,XP_016955269.2:XP_039488381.1,XP_016955269.2:XP_039488546.1,XP_017071987.1:FBpp0074878,XP_017071987.1:FBpp0074868,XP_017071992.1:FBpp0074878,XP_017071992.1:FBpp0074868,XP_034120992.1:XP_023176646.2,XP_016978103.1:XP_023176646.2,XP_033160951.1:XP_034656200.1,XP_017071987.1:XP_046867842.1,XP_017071992.1:XP_046867842.1,XP_034120992.1:XP_034656200.1,XP_002042587.2:XP_023176646.2,XP_016978103.1:XP_034656200.1,XP_002094896.1:XP_020817210.1,XP_039230080.1:XP_020817210.1,XP_001972836.1:XP_020817210.1,XP_001972837.1:XP_020817210.1,XP_002048374.1:XP_022217651.1,XP_017059169.1:XP_001972836.1,XP_017059169.1:XP_001972837.1,XP_017058868.2:XP_001972836.1,XP_017058868.2:XP_001972837.1,XP_017030902.1:XP_037721430.1,XP_017030902.1:XP_037721712.1,XP_016926996.2:XP_017030902.1,XP_016937842.2:XP_017030902.1,XP_017030902.1:XP_017965924.2,XP_002042587.2:XP_020817210.1,XP_002094896.1:XP_039149467.1,XP_039230080.1:XP_039149467.1,XP_034120992.1:XP_030566964.1,XP_039230080.1:XP_016978103.1,XP_002094896.1:XP_016978103.1,XP_033160951.1:XP_017030902.1,XP_034482818.1:XP_002008621.2,XP_037721430.1:XP_034656200.1,XP_037721712.1:XP_034656200.1,XP_016993575.2:XP_020817210.1,XP_044249924.1:XP_020817210.1,XP_037721430.1:XP_002024157.1,XP_037721712.1:XP_002024157.1,XP_001996576.2:XP_017058868.2,XP_001996576.2:XP_017059169.1,XP_001353985.3:XP_034656200.1,XP_002048374.1:XP_016993575.2,XP_002048374.1:XP_044249924.1,XP_033158515.1:XP_034482818.1,XP_017112037.1:XP_022217651.1,XP_017071987.1:XP_016978103.1,XP_017071992.1:XP_016978103.1,XP_016937842.2:XP_046867842.1,XP_016926996.2:XP_046867842.1,XP_001972836.1:XP_016937842.2,XP_001972836.1:XP_016926996.2,XP_001972837.1:XP_016937842.2,XP_001972837.1:XP_016926996.2,XP_037721430.1:XP_044249924.1,XP_037721430.1:XP_016993575.2,XP_037721712.1:XP_044249924.1,XP_037721712.1:XP_016993575.2,XP_017071987.1:XP_002008621.2,XP_017071992.1:XP_002008621.2,XP_016937842.2:XP_002042587.2,XP_016926996.2:XP_002042587.2,XP_016978103.1:XP_002024157.1,XP_039230080.1:XP_016955171.2,XP_039230080.1:XP_016955269.2,XP_002094896.1:XP_016955171.2,XP_002094896.1:XP_016955269.2,XP_016955171.2:XP_030566964.1,XP_016955269.2:XP_030566964.1,XP_001353985.3:XP_039149467.1,XP_017071987.1:XP_002094896.1,XP_017071987.1:XP_039230080.1,XP_017071992.1:XP_002094896.1,XP_017071992.1:XP_039230080.1,XP_039230080.1:XP_016993575.2,XP_039230080.1:XP_044249924.1,XP_002094896.1:XP_016993575.2,XP_002094896.1:XP_044249924.1,XP_039149467.1:XP_017965924.2,XP_017071987.1:XP_022217651.1,XP_017071992.1:XP_022217651.1,XP_002008621.2:XP_002024157.1,FBpp0074878:XP_034656200.1,FBpp0074868:XP_034656200.1,XP_033160951.1:XP_002094896.1,XP_033160951.1:XP_039230080.1,XP_017112037.1:XP_002024157.1,XP_030566964.1:XP_002024157.1,XP_001353985.3:XP_043649654.1,XP_001353985.3:XP_043649184.1,XP_039488381.1:XP_022217651.1,XP_039488546.1:XP_022217651.1,XP_002048374.1:XP_037721430.1,XP_002048374.1:XP_037721712.1,XP_001353985.3:XP_022217651.1,XP_001972836.1:XP_034482818.1,XP_001972837.1:XP_034482818.1,XP_017112037.1:XP_017071987.1,XP_017112037.1:XP_017071992.1,XP_016955171.2:XP_046867842.1,XP_016955269.2:XP_046867842.1,XP_002042587.2:XP_034482818.1,XP_016993575.2:XP_022217651.1,XP_044249924.1:XP_022217651.1,XP_016978103.1:XP_039488381.1,XP_016978103.1:XP_039488546.1,FBpp0074878:XP_020817210.1,FBpp0074868:XP_020817210.1,XP_016955171.2:XP_017965924.2,XP_016955269.2:XP_017965924.2,XP_017059169.1:XP_002094896.1,XP_017059169.1:XP_039230080.1,XP_017058868.2:XP_002094896.1,XP_017058868.2:XP_039230080.1,XP_001996576.2:XP_034482818.1,XP_001972836.1:XP_043649654.1,XP_001972836.1:XP_043649184.1,XP_001972837.1:XP_043649654.1,XP_001972837.1:XP_043649184.1,XP_001972836.1:XP_002042587.2,XP_001972837.1:XP_002042587.2,XP_037721430.1:XP_017965924.2,XP_037721712.1:XP_017965924.2,XP_043649654.1:XP_022217651.1,XP_043649184.1:XP_022217651.1,XP_044249924.1:XP_002024157.1,XP_016993575.2:XP_002024157.1,XP_017030902.1:XP_046867842.1,XP_001996576.2:XP_034656200.1,XP_002008621.2:XP_001972837.1,XP_002008621.2:XP_001972836.1,XP_017112037.1:XP_002008621.2,FBpp0074878:XP_039488381.1,FBpp0074878:XP_039488546.1,FBpp0074868:XP_039488381.1,FBpp0074868:XP_039488546.1,XP_001972836.1:XP_044249924.1,XP_001972836.1:XP_016993575.2,XP_001972837.1:XP_044249924.1,XP_001972837.1:XP_016993575.2,XP_039230080.1:XP_017071987.1,XP_039230080.1:XP_017071992.1,XP_002094896.1:XP_017071987.1,XP_002094896.1:XP_017071992.1,XP_033160951.1:XP_016993575.2,XP_033160951.1:XP_044249924.1,XP_002048374.1:XP_034482818.1,XP_016937842.2:XP_039488381.1,XP_016937842.2:XP_039488546.1,XP_016926996.2:XP_039488381.1,XP_016926996.2:XP_039488546.1,XP_002042587.2:XP_044249924.1,XP_002042587.2:XP_016993575.2,XP_017112037.1:XP_001353985.3,XP_002024157.1:XP_046867842.1,XP_017030902.1:XP_001972837.1,XP_017030902.1:XP_001972836.1,XP_017030902.1:XP_044249924.1,XP_017030902.1:XP_016993575.2,XP_016937842.2:XP_002094896.1,XP_016937842.2:XP_039230080.1,XP_016926996.2:XP_002094896.1,XP_016926996.2:XP_039230080.1,XP_039149467.1:XP_001972837.1,XP_039149467.1:XP_001972836.1,XP_022217651.1:XP_002024157.1,XP_034120992.1:XP_033160951.1,XP_017112037.1:XP_016955171.2,XP_017112037.1:XP_016955269.2,XP_016978103.1:FBpp0074878,XP_016978103.1:FBpp0074868,XP_017059169.1:XP_037721430.1,XP_017059169.1:XP_037721712.1,XP_017058868.2:XP_037721430.1,XP_017058868.2:XP_037721712.1,XP_023176646.2:XP_017965924.2,XP_039230080.1:XP_002024157.1,XP_002094896.1:XP_002024157.1,XP_001972836.1:XP_017030902.1,XP_001972837.1:XP_017030902.1,XP_016926996.2:XP_023176646.2,XP_016937842.2:XP_023176646.2,FBpp0074878:XP_030566964.1,FBpp0074868:XP_030566964.1,XP_001353985.3:XP_002048374.1,XP_037721430.1:XP_023176646.2,XP_037721712.1:XP_023176646.2,XP_002094896.1:XP_043649184.1,XP_002094896.1:XP_043649654.1,XP_039230080.1:XP_043649184.1,XP_039230080.1:XP_043649654.1,FBpp0074878:XP_034482818.1,FBpp0074868:XP_034482818.1,XP_002042587.2:XP_017030902.1,XP_016993575.2:XP_046867842.1,XP_044249924.1:XP_046867842.1,XP_034120992.1:XP_017030902.1,XP_001996576.2:XP_002094896.1,XP_001996576.2:XP_039230080.1,XP_002048374.1:XP_001972837.1,XP_002048374.1:XP_001972836.1,XP_002042587.2:XP_016955171.2,XP_002042587.2:XP_016955269.2,XP_016937842.2:XP_043649184.1,XP_016937842.2:XP_043649654.1,XP_016926996.2:XP_043649184.1,XP_016926996.2:XP_043649654.1,XP_039230080.1:XP_022217651.1,XP_002094896.1:XP_022217651.1,XP_034482818.1:XP_039149467.1,XP_016993575.2:XP_039149467.1,XP_044249924.1:XP_039149467.1,XP_034482818.1:XP_017030902.1,XP_016993575.2:XP_017965924.2,XP_044249924.1:XP_017965924.2,XP_016937842.2:XP_034656200.1,XP_016926996.2:XP_034656200.1,XP_039230080.1:XP_001972837.1,XP_039230080.1:XP_001972836.1,XP_002094896.1:XP_001972837.1,XP_002094896.1:XP_001972836.1,XP_039488381.1:XP_043649184.1,XP_039488381.1:XP_043649654.1,XP_039488546.1:XP_043649184.1,XP_039488546.1:XP_043649654.1,XP_002048374.1:XP_002094896.1,XP_002048374.1:XP_039230080.1,XP_034482818.1:XP_034656200.1,XP_001353985.3:XP_046867842.1,XP_001996576.2:XP_016978103.1,XP_034120992.1:XP_001996576.2,XP_016955171.2:XP_002024157.1,XP_016955269.2:XP_002024157.1,FBpp0074878:XP_044249924.1,FBpp0074878:XP_016993575.2,FBpp0074868:XP_044249924.1,FBpp0074868:XP_016993575.2,XP_016978103.1:XP_037721712.1,XP_016978103.1:XP_037721430.1,XP_033160951.1:XP_037721430.1,XP_033160951.1:XP_037721712.1,XP_001353985.3:XP_002024157.1,XP_017058868.2:XP_034482818.1,XP_017059169.1:XP_034482818.1,XP_016937842.2:XP_017030902.1,XP_016926996.2:XP_017030902.1,XP_002094896.1:XP_001972837.1,XP_002094896.1:XP_001972836.1,XP_039230080.1:XP_001972837.1,XP_039230080.1:XP_001972836.1,XP_039488381.1:XP_002024157.1,XP_039488546.1:XP_002024157.1,XP_016926996.2:XP_034656200.1,XP_016937842.2:XP_034656200.1,XP_001353985.3:XP_001972837.1,XP_001353985.3:XP_001972836.1,XP_002094896.1:XP_034656200.1,XP_039230080.1:XP_034656200.1,XP_016978103.1:XP_020817210.1,XP_037721430.1:XP_001972837.1,XP_037721430.1:XP_001972836.1,XP_037721712.1:XP_001972837.1,XP_037721712.1:XP_001972836.1,FBpp0074878:XP_046867842.1,FBpp0074868:XP_046867842.1,XP_016978103.1:XP_002048374.1,XP_037721712.1:XP_017030902.1,XP_037721430.1:XP_017030902.1,XP_034120992.1:XP_002048374.1,XP_020817210.1:XP_002008621.2,XP_017965924.2:XP_001972837.1,XP_017965924.2:XP_001972836.1,XP_001996576.2:XP_016993575.2,XP_001996576.2:XP_044249924.1,XP_016993575.2:XP_001972837.1,XP_016993575.2:XP_001972836.1,XP_044249924.1:XP_001972837.1,XP_044249924.1:XP_001972836.1,XP_037721430.1:XP_039149467.1,XP_037721712.1:XP_039149467.1,XP_017112037.1:XP_016993575.2,XP_017112037.1:XP_044249924.1,XP_017071987.1:XP_017058868.2,XP_017071987.1:XP_017059169.1,XP_017071992.1:XP_017058868.2,XP_017071992.1:XP_017059169.1,XP_033160951.1:XP_002042587.2,XP_017071987.1:XP_002042587.2,XP_017071992.1:XP_002042587.2,XP_033160951.1:XP_001972836.1,XP_033160951.1:XP_001972837.1,XP_001972836.1:XP_037721430.1,XP_001972836.1:XP_037721712.1,XP_001972837.1:XP_037721430.1,XP_001972837.1:XP_037721712.1,XP_020817210.1:XP_017030902.1,XP_016937842.2:XP_044249924.1,XP_016937842.2:XP_016993575.2,XP_016926996.2:XP_044249924.1,XP_016926996.2:XP_016993575.2,XP_002048374.1:XP_017965924.2,XP_017058868.2:XP_017030902.1,XP_017059169.1:XP_017030902.1,XP_001972836.1:XP_017965924.2,XP_001972837.1:XP_017965924.2,XP_002042587.2:XP_037721430.1,XP_002042587.2:XP_037721712.1,XP_001996576.2:FBpp0074878,XP_001996576.2:FBpp0074868,XP_001972836.1:XP_016926996.2,XP_001972836.1:XP_016937842.2,XP_001972837.1:XP_016926996.2,XP_001972837.1:XP_016937842.2,XP_023176646.2:XP_017030902.1,XP_002094896.1:FBpp0074868,XP_002094896.1:FBpp0074878,XP_039230080.1:FBpp0074868,XP_039230080.1:FBpp0074878,XP_002094896.1:XP_034482818.1,XP_039230080.1:XP_034482818.1,XP_002094896.1:XP_016993575.2,XP_002094896.1:XP_044249924.1,XP_039230080.1:XP_016993575.2,XP_039230080.1:XP_044249924.1,XP_001972836.1:XP_016993575.2,XP_001972836.1:XP_044249924.1,XP_001972837.1:XP_016993575.2,XP_001972837.1:XP_044249924.1,XP_033160951.1:XP_001972837.1,XP_033160951.1:XP_001972836.1,XP_033160951.1:XP_017112037.1,XP_037721712.1:XP_020817210.1,XP_037721430.1:XP_020817210.1,XP_016978103.1:XP_016926996.2,XP_016978103.1:XP_016937842.2,XP_001996576.2:XP_023176646.2,XP_034120992.1:XP_016926996.2,XP_034120992.1:XP_016937842.2,XP_002042587.2:XP_016993575.2,XP_002042587.2:XP_044249924.1,XP_034120992.1:XP_001972836.1,XP_034120992.1:XP_001972837.1,XP_017058868.2:XP_034656200.1,XP_017059169.1:XP_034656200.1,XP_016955171.2:XP_037721430.1,XP_016955171.2:XP_037721712.1,XP_016955269.2:XP_037721430.1,XP_016955269.2:XP_037721712.1,XP_001353985.3:XP_016993575.2,XP_001353985.3:XP_044249924.1,XP_022217651.1:XP_002008621.2,XP_039230080.1:XP_039149467.1,XP_002094896.1:XP_039149467.1,XP_001996576.2:XP_037721430.1,XP_001996576.2:XP_037721712.1,XP_002094896.1:XP_002008621.2,XP_039230080.1:XP_002008621.2,XP_034120992.1:XP_002042587.2,XP_043649184.1:XP_044249924.1,XP_043649184.1:XP_016993575.2,XP_043649654.1:XP_044249924.1,XP_043649654.1:XP_016993575.2,XP_030566964.1:XP_043649184.1,XP_030566964.1:XP_043649654.1,XP_001996576.2:XP_017965924.2,XP_016955171.2:XP_044249924.1,XP_016955171.2:XP_016993575.2,XP_016955269.2:XP_044249924.1,XP_016955269.2:XP_016993575.2,XP_016926996.2:XP_017965924.2,XP_016937842.2:XP_017965924.2,XP_017112037.1:XP_034482818.1,XP_034482818.1:XP_001972837.1,XP_034482818.1:XP_001972836.1,XP_043649184.1:XP_017965924.2,XP_043649654.1:XP_017965924.2,XP_001972836.1:XP_022217651.1,XP_001972837.1:XP_022217651.1,XP_017058868.2:XP_023176646.2,XP_017059169.1:XP_023176646.2,XP_002048374.1:XP_020817210.1,XP_001353985.3:XP_039488381.1,XP_001353985.3:XP_039488546.1,XP_020817210.1:XP_023176646.2,XP_016978103.1:XP_002008621.2,XP_037721430.1:XP_043649184.1,XP_037721430.1:XP_043649654.1,XP_037721712.1:XP_043649184.1,XP_037721712.1:XP_043649654.1,XP_039230080.1:XP_034656200.1,XP_002094896.1:XP_034656200.1,XP_001353985.3:XP_017071987.1,XP_001353985.3:XP_017071992.1,XP_022217651.1:XP_039149467.1,XP_043649184.1:XP_046867842.1,XP_043649654.1:XP_046867842.1,XP_033160951.1:XP_001353985.3,XP_017071987.1:XP_039488381.1,XP_017071987.1:XP_039488546.1,XP_017071992.1:XP_039488381.1,XP_017071992.1:XP_039488546.1,FBpp0074878:XP_016955171.2,FBpp0074878:XP_016955269.2,FBpp0074868:XP_016955171.2,FBpp0074868:XP_016955269.2,XP_039149467.1:XP_034656200.1,XP_017030902.1:XP_002024157.1,XP_001972837.1:XP_046867842.1,XP_001972836.1:XP_046867842.1,XP_044249924.1:XP_046867842.1,XP_016993575.2:XP_046867842.1,XP_016926996.2:FBpp0074878,XP_016926996.2:FBpp0074868,XP_016937842.2:FBpp0074878,XP_016937842.2:FBpp0074868,XP_039230080.1:XP_020817210.1,XP_002094896.1:XP_020817210.1,XP_001996576.2:XP_002048374.1,XP_002042587.2:XP_001972837.1,XP_002042587.2:XP_001972836.1,XP_034656200.1:XP_046867842.1,XP_037721712.1:XP_039488381.1,XP_037721712.1:XP_039488546.1,XP_037721430.1:XP_039488381.1,XP_037721430.1:XP_039488546.1,XP_022217651.1:XP_034656200.1,XP_017058868.2:XP_002008621.2,XP_017059169.1:XP_002008621.2,XP_016926996.2:XP_030566964.1,XP_016937842.2:XP_030566964.1,XP_017112037.1:XP_039488381.1,XP_017112037.1:XP_039488546.1,XP_017071987.1:XP_020817210.1,XP_017071992.1:XP_020817210.1,XP_044249924.1:XP_001972837.1,XP_044249924.1:XP_001972836.1,XP_016993575.2:XP_001972837.1,XP_016993575.2:XP_001972836.1,FBpp0074878:XP_002008621.2,FBpp0074868:XP_002008621.2,XP_001972836.1:XP_046867842.1,XP_001972837.1:XP_046867842.1,XP_034482818.1:XP_044249924.1,XP_034482818.1:XP_016993575.2,XP_033160951.1:XP_017059169.1,XP_033160951.1:XP_017058868.2,XP_002042587.2:XP_046867842.1,XP_043649654.1:XP_017030902.1,XP_043649184.1:XP_017030902.1,XP_034120992.1:XP_016955171.2,XP_034120992.1:XP_016955269.2,XP_016978103.1:XP_044249924.1,XP_016978103.1:XP_016993575.2,XP_016978103.1:XP_016955171.2,XP_016978103.1:XP_016955269.2,XP_002048374.1:XP_039488381.1,XP_002048374.1:XP_039488546.1,XP_043649654.1:XP_037721430.1,XP_043649654.1:XP_037721712.1,XP_043649184.1:XP_037721430.1,XP_043649184.1:XP_037721712.1,XP_034120992.1:XP_016993575.2,XP_034120992.1:XP_044249924.1,XP_017059169.1:XP_039488381.1,XP_017059169.1:XP_039488546.1,XP_017058868.2:XP_039488381.1,XP_017058868.2:XP_039488546.1,XP_043649654.1:XP_017965924.2,XP_043649184.1:XP_017965924.2,XP_044249924.1:XP_002008621.2,XP_016993575.2:XP_002008621.2,XP_034120992.1:XP_037721430.1,XP_034120992.1:XP_037721712.1,XP_001972836.1:XP_016955171.2,XP_001972836.1:XP_016955269.2,XP_001972837.1:XP_016955171.2,XP_001972837.1:XP_016955269.2,XP_034482818.1:XP_046867842.1,XP_043649184.1:XP_002024157.1,XP_043649654.1:XP_002024157.1,XP_034120992.1:XP_017965924.2,XP_016978103.1:XP_046867842.1,XP_016937842.2:XP_020817210.1,XP_016926996.2:XP_020817210.1,XP_001996576.2:XP_001353985.3,XP_017058868.2:XP_002024157.1,XP_017059169.1:XP_002024157.1,XP_001353985.3:XP_016955171.2,XP_001353985.3:XP_016955269.2,XP_016993575.2:XP_037721430.1,XP_016993575.2:XP_037721712.1,XP_044249924.1:XP_037721430.1,XP_044249924.1:XP_037721712.1,XP_016937842.2:XP_017058868.2,XP_016937842.2:XP_017059169.1,XP_016926996.2:XP_017058868.2,XP_016926996.2:XP_017059169.1,XP_017112037.1:XP_043649184.1,XP_017112037.1:XP_043649654.1,XP_001996576.2:XP_039488381.1,XP_001996576.2:XP_039488546.1,XP_033158515.1:XP_002048374.1,XP_001996576.2:XP_001972837.1,XP_001996576.2:XP_001972836.1,XP_001353985.3:XP_017030902.1,XP_017112037.1:XP_001972837.1,XP_017112037.1:XP_001972836.1,XP_002094896.1:XP_022217651.1,XP_039230080.1:XP_022217651.1,XP_033160951.1:XP_017071987.1,XP_033160951.1:XP_017071992.1,XP_016978103.1:XP_030566964.1,XP_030566964.1:XP_034656200.1,XP_017112037.1:XP_034656200.1,XP_016978103.1:XP_034482818.1,XP_017071987.1:XP_043649184.1,XP_017071987.1:XP_043649654.1,XP_017071992.1:XP_043649184.1,XP_017071992.1:XP_043649654.1,XP_001996576.2:XP_002008621.2,XP_017071987.1:XP_017965924.2,XP_017071992.1:XP_017965924.2,XP_039488381.1:XP_046867842.1,XP_039488546.1:XP_046867842.1,XP_043649654.1:XP_016993575.2,XP_043649654.1:XP_044249924.1,XP_043649184.1:XP_016993575.2,XP_043649184.1:XP_044249924.1,XP_016955171.2:XP_020817210.1,XP_016955269.2:XP_020817210.1,XP_017059169.1:XP_044249924.1,XP_017059169.1:XP_016993575.2,XP_017058868.2:XP_044249924.1,XP_017058868.2:XP_016993575.2,XP_017059169.1:XP_001972837.1,XP_017059169.1:XP_001972836.1,XP_017058868.2:XP_001972837.1,XP_017058868.2:XP_001972836.1,XP_016937842.2:XP_039149467.1,XP_016926996.2:XP_039149467.1,XP_043649654.1:XP_016955171.2,XP_043649654.1:XP_016955269.2,XP_043649184.1:XP_016955171.2,XP_043649184.1:XP_016955269.2,FBpp0074878:XP_017030902.1,FBpp0074868:XP_017030902.1,XP_016926996.2:XP_002024157.1,XP_016937842.2:XP_002024157.1,XP_001996576.2:XP_033158515.1,XP_023176646.2:XP_044249924.1,XP_023176646.2:XP_016993575.2,XP_030566964.1:XP_022217651.1,XP_023176646.2:XP_001972837.1,XP_023176646.2:XP_001972836.1,XP_001353985.3:XP_044249924.1,XP_001353985.3:XP_016993575.2,FBpp0074878:XP_022217651.1,FBpp0074868:XP_022217651.1,XP_034120992.1:XP_017071987.1,XP_034120992.1:XP_017071992.1,XP_016937842.2:XP_022217651.1,XP_016926996.2:XP_022217651.1,XP_039488381.1:XP_001972837.1,XP_039488381.1:XP_001972836.1,XP_039488546.1:XP_001972837.1,XP_039488546.1:XP_001972836.1,XP_039230080.1:XP_043649184.1,XP_039230080.1:XP_043649654.1,XP_002094896.1:XP_043649184.1,XP_002094896.1:XP_043649654.1,XP_020817210.1:XP_046867842.1,XP_017059169.1:XP_046867842.1,XP_017058868.2:XP_046867842.1,XP_016993575.2:XP_034482818.1,XP_044249924.1:XP_034482818.1,XP_039230080.1:XP_044249924.1,XP_039230080.1:XP_016993575.2,XP_002094896.1:XP_044249924.1,XP_002094896.1:XP_016993575.2,XP_017071987.1:XP_001972836.1,XP_017071987.1:XP_001972837.1,XP_017071992.1:XP_001972836.1,XP_017071992.1:XP_001972837.1,XP_033158515.1:XP_046867842.1,XP_039149467.1:XP_043649184.1,XP_039149467.1:XP_043649654.1,XP_023176646.2:XP_046867842.1,XP_016926996.2:XP_039149467.1,XP_016937842.2:XP_039149467.1,XP_002042587.2:XP_017965924.2,XP_034482818.1:XP_002024157.1,XP_002094896.1:XP_017030902.1,XP_039230080.1:XP_017030902.1,XP_016926996.2:XP_002042587.2,XP_016937842.2:XP_002042587.2,XP_033158515.1:XP_017965924.2,XP_001972836.1:XP_039488381.1,XP_001972836.1:XP_039488546.1,XP_001972837.1:XP_039488381.1,XP_001972837.1:XP_039488546.1,XP_002048374.1:XP_017030902.1,XP_017058868.2:XP_017965924.2,XP_017059169.1:XP_017965924.2,XP_020817210.1:XP_017965924.2,XP_017112037.1:XP_043649654.1,XP_017112037.1:XP_043649184.1,XP_017071987.1:XP_001972837.1,XP_017071987.1:XP_001972836.1,XP_017071992.1:XP_001972837.1,XP_017071992.1:XP_001972836.1,XP_043649654.1:XP_001972837.1,XP_043649654.1:XP_001972836.1,XP_043649184.1:XP_001972837.1,XP_043649184.1:XP_001972836.1,XP_020817210.1:XP_030566964.1,XP_016955171.2:XP_023176646.2,XP_016955269.2:XP_023176646.2,XP_034120992.1:XP_039488381.1,XP_034120992.1:XP_039488546.1,XP_022217651.1:XP_034482818.1,XP_043649184.1:XP_034656200.1,XP_043649654.1:XP_034656200.1,XP_017071987.1:XP_016937842.2,XP_017071987.1:XP_016926996.2,XP_017071992.1:XP_016937842.2,XP_017071992.1:XP_016926996.2,XP_002048374.1:FBpp0074878,XP_002048374.1:FBpp0074868,XP_039230080.1:XP_017030902.1,XP_002094896.1:XP_017030902.1,XP_001972836.1:XP_002008621.2,XP_001972837.1:XP_002008621.2,XP_033160951.1:XP_016937842.2,XP_033160951.1:XP_016926996.2,XP_034120992.1:XP_022217651.1,XP_033160951.1:XP_002024157.1,XP_016978103.1:XP_022217651.1,XP_016993575.2:XP_039488381.1,XP_016993575.2:XP_039488546.1,XP_044249924.1:XP_039488381.1,XP_044249924.1:XP_039488546.1,XP_039488381.1:XP_017965924.2,XP_039488546.1:XP_017965924.2,XP_039230080.1:XP_034482818.1,XP_002094896.1:XP_034482818.1,XP_002042587.2:XP_022217651.1,XP_002048374.1:XP_023176646.2,XP_034120992.1:XP_016937842.2,XP_034120992.1:XP_016926996.2,XP_039488381.1:XP_037721430.1,XP_039488381.1:XP_037721712.1,XP_039488546.1:XP_037721430.1,XP_039488546.1:XP_037721712.1,XP_017030902.1:XP_043649184.1,XP_017030902.1:XP_043649654.1,XP_002048374.1:XP_043649654.1,XP_002048374.1:XP_043649184.1,XP_034120992.1:XP_002008621.2,XP_001353985.3:XP_017965924.2,XP_001972836.1:XP_039149467.1,XP_001972837.1:XP_039149467.1
0A7C	0330	4clique	XP_014765222.1:XP_002007859.1,XP_017955968.1:XP_001956072.3,XP_034480504.1:XP_002068425.1,XP_002047406.2:XP_016932587.2,XP_034133720.1:XP_017955968.1,XP_017071541.1:XP_034133720.1,XP_002093620.1:XP_001971817.1,XP_034656617.1:FBpp0073140,XP_014765222.1:XP_034480504.1,FBpp0073140:XP_001971817.1,XP_020807620.1:XP_043649933.1,XP_002093620.1:XP_034656617.1,XP_017098509.2:XP_017019565.1,XP_026833334.1:XP_034480504.1,XP_026849721.1:XP_016932587.2,XP_043649933.1:XP_001956072.3,XP_037720290.1:XP_033159754.1,XP_026849721.1:XP_034133720.1,FBpp0073140:XP_033159754.1,XP_002093620.1:XP_017019565.1,XP_026849721.1:XP_023166667.1,XP_017071541.1:XP_017955968.1,XP_001352429.3:XP_016993439.2,XP_041631336.1:XP_044779067.1,XP_017019565.1:XP_020807619.1,XP_016932587.2:XP_034133720.1,XP_026833334.1:XP_002007859.1,XP_044779067.1:XP_017955968.1,XP_017019565.1:XP_033159754.1,XP_023166667.1:XP_017059042.1,XP_016932587.2:XP_016993439.2,XP_037720290.1:FBpp0073140,XP_016932587.2:XP_017019565.1,XP_026833334.1:XP_039487026.1,XP_002035262.1:XP_034480504.1,XP_017127745.1:XP_017071541.1,XP_041631336.1:XP_023166667.1,XP_017059042.1:XP_017071541.1,XP_037720290.1:XP_030570001.1,XP_016966596.1:XP_033159754.1,XP_002093620.1:XP_014765222.1,XP_044779067.1:XP_034133720.1,XP_026849721.1:XP_033159754.1,XP_017955968.1:XP_016993439.2,XP_044779067.1:XP_016932587.2,XP_041631336.1:XP_002007859.1,XP_017019565.1:XP_017955968.1,XP_016030315.1:XP_034133720.1,XP_002035262.1:XP_016932587.2,XP_034656617.1:XP_016966596.1,XP_022213708.2:XP_016993439.2,XP_014765222.1:XP_023166667.1,XP_017098509.2:XP_034133720.1,XP_016932587.2:XP_002068425.1,XP_017098509.2:XP_017059042.1,XP_041631336.1:XP_002093620.1,XP_034133720.1:XP_016993439.2,XP_017127745.1:XP_001984456.1,XP_016030315.1:XP_016989233.2,XP_016030315.1:XP_017071541.1,XP_014765222.1:XP_033159754.1,XP_017019565.1:XP_043649933.1,FBpp0073140:XP_001956072.3,XP_026833334.1:XP_016993439.2,XP_017071541.1:XP_016989233.2,XP_026833334.1:XP_017127745.1,XP_017071541.1:XP_039487026.1,XP_017955968.1:XP_039487026.1,XP_016030315.1:XP_033159754.1,XP_014765222.1:XP_017071541.1,XP_020807619.1:XP_001956072.3,XP_001352429.3:XP_001956072.3,XP_014765222.1:XP_016966596.1,XP_002035262.1:XP_016993439.2,XP_026849721.1:XP_001352429.3,XP_001352429.3:XP_043649933.1,XP_002035262.1:XP_016030315.1,XP_041631336.1:XP_017071541.1,XP_002068425.1:XP_043649933.1,XP_001971817.1:XP_002068425.1,XP_043649933.1:XP_039487026.1,FBpp0073140:XP_044779067.1,XP_002093620.1:XP_020807620.1,XP_034656617.1:XP_043649933.1,XP_026849721.1:XP_034480504.1,XP_026833334.1:XP_016932587.2,XP_026833334.1:XP_020807618.1,XP_001984456.1:XP_017071541.1,XP_030570001.1:XP_044779067.1,XP_037720290.1:XP_001352429.3,XP_026833334.1:XP_023166667.1,XP_002007859.1:XP_016989233.2,XP_041631336.1:XP_001352429.3,XP_034656617.1:XP_017955968.1,XP_002047406.2:XP_034656617.1,XP_041631336.1:XP_002068425.1,XP_001971817.1:XP_017071541.1,XP_037720290.1:XP_016932587.2,XP_002035262.1:XP_039487026.1,XP_022213708.2:XP_034656617.1,XP_044779067.1:XP_002007859.1,XP_016030315.1:XP_039487026.1,XP_017955968.1:XP_033159754.1,XP_041631336.1:XP_026833334.1,XP_002047406.2:XP_033159754.1,XP_014765222.1:XP_001352429.3,XP_034656617.1:XP_002068425.1,XP_041631336.1:XP_002047406.2,XP_014765222.1:XP_002068425.1,XP_014765222.1:XP_039487026.1,XP_002093620.1:FBpp0073140,XP_037720290.1:XP_017071541.1,XP_001352429.3:XP_002068425.1,XP_034656617.1:XP_020807619.1,XP_002068425.1:XP_020807619.1,XP_001352429.3:XP_033159754.1,XP_037720290.1:XP_022213708.2,XP_001352429.3:XP_020807619.1,XP_002068425.1:XP_033159754.1,FBpp0073140:XP_017098509.2,XP_034656617.1:XP_033159754.1,XP_002093620.1:XP_030570001.1,XP_001984456.1:XP_002007859.1,XP_020807620.1:XP_016932587.2,XP_017098509.2:XP_033159754.1,XP_002035262.1:XP_033159754.1,XP_016989233.2:XP_017019565.1,XP_022213708.2:XP_039487026.1,FBpp0073140:XP_017019565.1,XP_017059042.1:XP_016993439.2,XP_030570001.1:XP_034656617.1,XP_020807618.1:XP_001956072.3,XP_034480504.1:XP_002007859.1,XP_034656617.1:XP_017098509.2,XP_016932587.2:XP_016966596.1,XP_001984456.1:XP_039487026.1,XP_023166667.1:XP_016993439.2,XP_017098509.2:XP_016989233.2,XP_001984456.1:XP_016989233.2,XP_017127745.1:XP_016030315.1,XP_030570001.1:XP_016989233.2,XP_030570001.1:XP_034480504.1,XP_044779067.1:XP_017059042.1,XP_002068425.1:XP_017019565.1,XP_002035262.1:XP_017071541.1,XP_034480504.1:XP_001984456.1,FBpp0073140:XP_016966596.1,FBpp0073140:XP_016989233.2,XP_026833334.1:XP_001352429.3,FBpp0073140:XP_039487026.1,XP_022213708.2:XP_017019565.1,XP_001984456.1:XP_017019565.1,XP_002093620.1:XP_039487026.1,XP_034480504.1:XP_016993439.2,XP_002047406.2:XP_016993439.2,XP_002035262.1:XP_034133720.1,XP_002093620.1:XP_002007859.1,XP_002035262.1:XP_002068425.1,XP_017098509.2:XP_043649933.1,XP_026849721.1:XP_001971817.1,XP_017059042.1:XP_034133720.1,XP_002035262.1:XP_043649933.1,XP_001352429.3:XP_016030315.1,XP_017059042.1:XP_002068425.1,XP_017098509.2:XP_016932587.2,XP_034656617.1:XP_039487026.1,XP_017127745.1:XP_030570001.1,XP_043649933.1:XP_016993439.2,XP_017127745.1:XP_017098509.2,XP_026849721.1:XP_001984456.1,XP_030570001.1:XP_001984456.1,XP_022213708.2:XP_016966596.1,XP_030570001.1:XP_017059042.1,XP_002093620.1:XP_001956072.3,XP_037720290.1:XP_016966596.1,XP_022213708.2:XP_017071541.1,XP_002035262.1:XP_002047406.2,XP_016932587.2:XP_002007859.1,XP_017098509.2:XP_017955968.1,XP_034656617.1:XP_002007859.1,XP_020807620.1:XP_016989233.2,XP_002093620.1:XP_016993439.2,XP_034480504.1:XP_016932587.2,XP_002047406.2:XP_002068425.1,XP_020807620.1:XP_039487026.1,XP_023166667.1:XP_033159754.1,XP_026833334.1:XP_016966596.1,XP_017059042.1:XP_017019565.1,XP_022213708.2:XP_034133720.1,XP_044779067.1:XP_033159754.1,XP_017127745.1:XP_001352429.3,XP_015031306.2:XP_043649933.1,XP_016966596.1:XP_039487026.1,XP_026849721.1:XP_014765222.1,FBpp0073140:XP_034480504.1,XP_020807620.1:FBpp0073140,XP_034133720.1:XP_002068425.1,XP_001971817.1:XP_016932587.2,XP_002093620.1:XP_017071541.1,XP_037720290.1:XP_017059042.1,XP_023166667.1:XP_017955968.1,XP_034133720.1:XP_020807619.1,XP_043649933.1:XP_033159754.1,XP_016993439.2:XP_033159754.1,XP_002093620.1:XP_022213708.2,XP_014765222.1:XP_017019565.1,XP_020807620.1:XP_001984456.1,XP_034133720.1:XP_033159754.1,XP_002093620.1:XP_016030315.1,XP_001984456.1:XP_033159754.1,XP_041631336.1:XP_043649933.1,FBpp0073140:XP_034133720.1,XP_034656617.1:XP_017071541.1,XP_017098509.2:XP_002007859.1,XP_001971817.1:XP_017955968.1,XP_002093620.1:XP_034133720.1,XP_001352429.3:FBpp0073140,XP_002035262.1:XP_002007859.1,XP_002093620.1:XP_002068425.1,XP_014765222.1:XP_016989233.2,XP_017071541.1:XP_033159754.1,XP_014765222.1:XP_016030315.1,XP_023166667.1:XP_043649933.1,XP_002093620.1:XP_026833334.1,XP_023166667.1:XP_001352429.3,XP_002047406.2:XP_017955968.1,FBpp0073140:XP_017955968.1,XP_002035262.1:XP_030570001.1,XP_034656617.1:XP_016932587.2,XP_001352429.3:XP_039487026.1,XP_002035262.1:XP_017098509.2,XP_030570001.1:XP_001956072.3,XP_020807620.1:XP_023166667.1,XP_044779067.1:XP_016966596.1,XP_023166667.1:XP_034480504.1,XP_002047406.2:XP_017127745.1,XP_017127745.1:FBpp0073140,XP_022213708.2:XP_034480504.1,XP_002093620.1:XP_001984456.1,XP_002093620.1:XP_017127745.1,XP_016932587.2:XP_033159754.1,XP_017071541.1:XP_016966596.1,XP_020807620.1:XP_034133720.1,XP_026833334.1:XP_001984456.1,XP_037720290.1:XP_034656617.1,XP_017071541.1:XP_020807618.1,XP_002035262.1:XP_034656617.1,XP_014765222.1:XP_001984456.1,XP_001352429.3:XP_001984456.1,XP_022213708.2:XP_002068425.1,XP_016966596.1:XP_034133720.1,XP_001984456.1:XP_002068425.1,XP_001352429.3:XP_022213708.2,XP_020807620.1:XP_017955968.1,XP_030570001.1:XP_022213708.2,XP_002035262.1:XP_016989233.2,XP_022213708.2:XP_001984456.1,XP_026849721.1:XP_016966596.1,XP_002047406.2:XP_016030315.1,XP_002093620.1:XP_016966596.1,XP_002093620.1:XP_016989233.2,XP_020807620.1:XP_017127745.1,XP_037720290.1:XP_002035262.1,XP_002047406.2:XP_016989233.2,XP_034480504.1:XP_017059042.1,XP_002047406.2:XP_016966596.1,XP_033159754.1:XP_001956072.3,XP_017127745.1:XP_017019565.1,XP_014765222.1:FBpp0073140,XP_016989233.2:XP_020807619.1,XP_001352429.3:XP_016989233.2,XP_030570001.1:XP_016932587.2,XP_016030315.1:XP_002068425.1,XP_001352429.3:XP_017059042.1,XP_017059042.1:XP_043649933.1,XP_034133720.1:XP_016989233.2,XP_030570001.1:XP_001352429.3,XP_017059042.1:XP_016932587.2,XP_017098509.2:XP_002068425.1,XP_034480504.1:XP_017071541.1,XP_016030315.1:XP_022213708.2,XP_001984456.1:XP_017059042.1,XP_017127745.1:XP_017059042.1,XP_041631336.1:FBpp0073140,XP_022213708.2:XP_016989233.2,XP_023166667.1:XP_016989233.2,XP_001352429.3:XP_016932587.2,XP_002093620.1:XP_017059042.1,XP_016030315.1:XP_034480504.1,XP_020807620.1:XP_016030315.1,XP_016932587.2:XP_020807619.1,XP_034133720.1:XP_017019565.1,XP_002047406.2:XP_001984456.1,XP_026833334.1:XP_043649933.1,XP_026849721.1:XP_002093620.1,XP_017059042.1:XP_017955968.1,XP_017019565.1:XP_016993439.2,XP_002047406.2:XP_017098509.2,XP_037720290.1:XP_016030315.1,XP_016030315.1:XP_017019565.1,XP_023166667.1:XP_017019565.1,XP_017127745.1:XP_020807619.1,XP_034480504.1:XP_043649933.1,XP_034480504.1:XP_020807618.1,XP_001352429.3:XP_016966596.1,XP_017098509.2:XP_016993439.2,XP_017071541.1:XP_020807619.1,XP_017071541.1:XP_002007859.1,XP_002007859.1:XP_017955968.1,XP_002047406.2:XP_002007859.1,XP_022213708.2:XP_043649933.1,XP_026849721.1:XP_016030315.1,XP_002047406.2:XP_034480504.1,XP_017059042.1:XP_016966596.1,XP_017059042.1:XP_016989233.2,XP_017127745.1:XP_022213708.2,XP_002035262.1:XP_023166667.1,XP_014765222.1:XP_016993439.2,XP_023166667.1:XP_001984456.1,XP_039487026.1:XP_016993439.2,XP_041631336.1:XP_020807620.1,XP_030570001.1:XP_016966596.1,XP_044779067.1:XP_001956072.3,XP_002047406.2:XP_023166667.1,XP_022213708.2:XP_017955968.1,XP_037720290.1:XP_001984456.1,XP_026833334.1:XP_034656617.1,XP_037720290.1:XP_017127745.1,XP_034480504.1:XP_001956072.3,XP_002093620.1:XP_001352429.3,FBpp0073140:XP_002068425.1,XP_034656617.1:XP_034480504.1,XP_002093620.1:XP_043649933.1,XP_020807620.1:XP_034656617.1,XP_017059042.1:XP_002007859.1,XP_034480504.1:XP_001971817.1,XP_017127745.1:XP_033159754.1,XP_002093620.1:XP_016932587.2,XP_016993439.2:XP_001956072.3,XP_026833334.1:FBpp0073140,XP_020807618.1:XP_016989233.2,XP_034480504.1:XP_033159754.1,XP_020807620.1:XP_033159754.1,XP_017098509.2:XP_001956072.3,XP_001971817.1:XP_043649933.1,XP_041631336.1:XP_017955968.1,XP_001352429.3:XP_034656617.1,XP_026849721.1:XP_001956072.3,XP_037720290.1:XP_034480504.1,XP_026849721.1:XP_017955968.1,XP_023166667.1:XP_017071541.1,XP_041631336.1:XP_001984456.1,XP_037720290.1:XP_016989233.2,XP_002035262.1:FBpp0073140,XP_001352429.3:XP_002007859.1,XP_002035262.1:XP_002093620.1,XP_002007859.1:XP_002068425.1,XP_002007859.1:XP_039487026.1,XP_002047406.2:XP_001956072.3,XP_041631336.1:XP_017127745.1,XP_017071541.1:XP_016932587.2,XP_016932587.2:XP_017955968.1,XP_041631336.1:XP_016993439.2,XP_026833334.1:XP_022213708.2,XP_030570001.1:XP_033159754.1,XP_043649933.1:XP_017955968.1,XP_002047406.2:XP_020807618.1,XP_002047406.2:XP_043649933.1,XP_022213708.2:XP_002007859.1,XP_017127745.1:XP_034133720.1,XP_016966596.1:XP_043649933.1,XP_002093620.1:XP_033159754.1,XP_017127745.1:XP_016932587.2,XP_026849721.1:XP_043649933.1,XP_037720290.1:XP_017019565.1,XP_017127745.1:XP_043649933.1,XP_016030315.1:XP_016993439.2,XP_002035262.1:XP_022213708.2,XP_037720290.1:XP_002093620.1,XP_017127745.1:XP_016989233.2,XP_022213708.2:XP_017059042.1,XP_016030315.1:XP_001984456.1,XP_037720290.1:XP_017098509.2,XP_026849721.1:XP_020807620.1,XP_030570001.1:XP_017071541.1,XP_001971817.1:XP_033159754.1,XP_001984456.1:XP_044779067.1,XP_002035262.1:XP_020807620.1,XP_034656617.1:XP_017019565.1,XP_017127745.1:XP_044779067.1,XP_026849721.1:XP_037720290.1,XP_020807620.1:XP_017098509.2,XP_034480504.1:XP_017098509.2,XP_016989233.2:XP_017955968.1,XP_002035262.1:XP_026833334.1,XP_037720290.1:XP_014765222.1,XP_030570001.1:XP_020807619.1,XP_023166667.1:XP_002007859.1,XP_020807620.1:XP_016993439.2,XP_026833334.1:XP_017059042.1,XP_026849721.1:XP_017098509.2,XP_020807620.1:XP_017019565.1,XP_030570001.1:XP_002068425.1,XP_016030315.1:XP_016932587.2,XP_034480504.1:XP_017019565.1,XP_001352429.3:XP_017098509.2,XP_001984456.1:XP_016993439.2,XP_023166667.1:XP_039487026.1,XP_026849721.1:XP_034656617.1,XP_030570001.1:XP_043649933.1,FBpp0073140:XP_002007859.1,XP_017127745.1:XP_016993439.2,XP_002035262.1:XP_001352429.3,XP_016030315.1:XP_043649933.1,XP_016932587.2:XP_016989233.2,XP_026833334.1:XP_044779067.1,XP_002035262.1:XP_017127745.1,XP_016932587.2:XP_039487026.1,XP_001984456.1:XP_017098509.2,XP_002035262.1:XP_017059042.1,XP_034480504.1:XP_044779067.1,XP_023166667.1:XP_016966596.1,XP_002047406.2:XP_030570001.1,XP_026849721.1:FBpp0073140,XP_002035262.1:XP_017955968.1,XP_001984456.1:XP_017955968.1,XP_039487026.1:XP_033159754.1,XP_041631336.1:XP_002035262.1,XP_034480504.1:XP_016989233.2,XP_034480504.1:XP_016966596.1,XP_002047406.2:XP_017059042.1,XP_002093620.1:XP_015031306.2,XP_002007859.1:XP_016966596.1,XP_001352429.3:XP_017071541.1,XP_001352429.3:XP_017955968.1,FBpp0073140:XP_016993439.2,XP_026833334.1:XP_001956072.3,XP_002047406.2:XP_001352429.3,XP_026833334.1:XP_017955968.1,XP_016989233.2:XP_016993439.2,XP_026833334.1:XP_017071541.1,XP_017127745.1:XP_039487026.1,XP_026849721.1:XP_002068425.1,XP_016030315.1:XP_034656617.1,XP_022213708.2:XP_016932587.2,XP_001984456.1:XP_016932587.2,XP_020807620.1:XP_002007859.1,XP_030570001.1:XP_016993439.2,XP_017098509.2:XP_016966596.1,XP_030570001.1:XP_023166667.1,XP_017127745.1:XP_023166667.1,XP_026849721.1:XP_022213708.2,XP_001984456.1:XP_016966596.1,XP_001352429.3:XP_034133720.1,XP_034656617.1:XP_016993439.2,XP_016030315.1:XP_017098509.2,XP_026849721.1:XP_016989233.2,XP_023166667.1:XP_017098509.2,XP_002093620.1:XP_034480504.1,XP_014765222.1:XP_034133720.1,XP_002007859.1:XP_016993439.2,XP_002093620.1:XP_023166667.1,FBpp0073140:XP_016932587.2,XP_026849721.1:XP_017019565.1,XP_030570001.1:XP_002007859.1,XP_037720290.1:XP_034133720.1,XP_017127745.1:XP_034656617.1,XP_023166667.1:XP_016932587.2,XP_023166667.1:XP_034133720.1,XP_017098509.2:XP_039487026.1,XP_016989233.2:XP_039487026.1,XP_037720290.1:XP_026833334.1,XP_034656617.1:XP_001984456.1,XP_002035262.1:XP_014765222.1,XP_022213708.2:XP_001971817.1,XP_023166667.1:XP_016030315.1,XP_016966596.1:XP_016989233.2,XP_026849721.1:XP_002035262.1,XP_002093620.1:XP_002047406.2,XP_026849721.1:XP_017059042.1,XP_034133720.1:XP_043649933.1,XP_002093620.1:XP_017955968.1,XP_002093620.1:XP_017098509.2,XP_001971817.1:XP_034133720.1,XP_016030315.1:XP_016966596.1,XP_026849721.1:XP_002047406.2,XP_030570001.1:FBpp0073140,XP_017127745.1:XP_017955968.1,FBpp0073140:XP_001984456.1,XP_023166667.1:XP_044779067.1,XP_020807620.1:XP_016966596.1,XP_016989233.2:XP_033159754.1,XP_002035262.1:XP_017019565.1,XP_034480504.1:XP_039487026.1,XP_002047406.2:XP_034133720.1,XP_017071541.1:XP_043649933.1,XP_001352429.3:XP_034480504.1,XP_015031306.2:XP_039487026.1,XP_034656617.1:XP_016989233.2,XP_002035262.1:XP_001971817.1,XP_014765222.1:XP_022213708.2,XP_002047406.2:XP_017071541.1,XP_017127745.1:XP_016966596.1,XP_022213708.2:XP_017098509.2,XP_016932587.2:XP_043649933.1,XP_023166667.1:XP_001956072.3,XP_002068425.1:XP_016993439.2,XP_026849721.1:XP_017071541.1,XP_016030315.1:XP_017955968.1,XP_026833334.1:XP_002068425.1,XP_020807619.1:XP_016993439.2,XP_020807620.1:XP_017059042.1,XP_017098509.2:XP_017071541.1,XP_016966596.1:XP_017955968.1,XP_026833334.1:XP_030570001.1,XP_037720290.1:XP_039487026.1,XP_017071541.1:XP_016993439.2,XP_026833334.1:XP_017098509.2,XP_026833334.1:XP_016989233.2,XP_017071541.1:XP_017019565.1,XP_016989233.2:XP_043649933.1,XP_030570001.1:XP_034133720.1,XP_037720290.1:XP_002007859.1,XP_044779067.1:XP_020807619.1,XP_002068425.1:XP_016989233.2,XP_002007859.1:XP_033159754.1,XP_020807620.1:XP_034480504.1,XP_001984456.1:XP_001956072.3,XP_014765222.1:XP_016932587.2,XP_002035262.1:XP_001984456.1,XP_014765222.1:XP_034656617.1,XP_030570001.1:XP_017955968.1,FBpp0073140:XP_015031306.2,XP_020807620.1:XP_022213708.2,XP_041631336.1:XP_001956072.3,XP_026833334.1:XP_034133720.1,XP_041631336.1:XP_030570001.1,XP_037720290.1:XP_023166667.1,FBpp0073140:XP_017059042.1,XP_037720290.1:XP_016993439.2,XP_017071541.1:XP_002068425.1,XP_002068425.1:XP_017955968.1,XP_026849721.1:XP_026833334.1,XP_034480504.1:XP_034133720.1,XP_002047406.2:XP_039487026.1,XP_017059042.1:XP_033159754.1,XP_026849721.1:XP_002007859.1,XP_017127745.1:XP_002007859.1,XP_001984456.1:XP_043649933.1,XP_041631336.1:XP_033159754.1,XP_026833334.1:XP_002047406.2,XP_026849721.1:XP_039487026.1,XP_017127745.1:XP_002068425.1,XP_017059042.1:XP_001971817.1,XP_023166667.1:XP_034656617.1,XP_016030315.1:XP_001971817.1,XP_039487026.1:XP_001956072.3,XP_034656617.1:XP_017059042.1,XP_001984456.1:XP_034133720.1,XP_016966596.1:XP_002068425.1,XP_034133720.1:XP_039487026.1,XP_034480504.1:XP_017955968.1,XP_016989233.2:XP_001956072.3,FBpp0073140:XP_017071541.1,XP_034656617.1:XP_034133720.1,XP_037720290.1:XP_041631336.1,XP_041631336.1:XP_034480504.1,XP_002035262.1:XP_016966596.1,XP_002007859.1:XP_017019565.1,XP_037720290.1:XP_002047406.2,XP_037720290.1:XP_017955968.1,XP_023166667.1:FBpp0073140,XP_002007859.1:XP_043649933.1,XP_016030315.1:FBpp0073140,XP_022213708.2:FBpp0073140,XP_017127745.1:XP_034480504.1,XP_017019565.1:XP_039487026.1,XP_002047406.2:XP_022213708.2,XP_002007859.1:XP_034133720.1,XP_037720290.1:XP_043649933.1,FBpp0073140:XP_043649933.1,XP_016030315.1:XP_002007859.1,XP_037720290.1:XP_002068425.1,XP_016966596.1:XP_017019565.1,XP_022213708.2:XP_033159754.1,XP_016966596.1:XP_016993439.2,XP_023166667.1:XP_002068425.1,XP_030570001.1:XP_039487026.1,XP_014765222.1:XP_017059042.1,XP_017059042.1:XP_039487026.1,XP_026849721.1:XP_016993439.2,XP_002047406.2:FBpp0073140,XP_026849721.1:XP_030570001.1,XP_020807620.1:XP_017071541.1,XP_026849721.1:XP_017127745.1,XP_002068425.1:XP_039487026.1,XP_023166667.1:XP_022213708.2,XP_017127745.1:XP_001956072.3,XP_030570001.1:XP_017098509.2,XP_037720290.1:XP_020807620.1
0922	0331	4clique	XP_017103424.2:XP_033165360.1,XP_030573465.1:XP_002073669.3,XP_002032117.1:XP_016938299.1,XP_034130713.1:XP_002073669.3,XP_030573465.1:XP_026840387.1,XP_034130713.1:XP_016938299.1,XP_039493386.1:XP_017007605.2,XP_034130713.1:XP_015027605.1,XP_017964100.1:XP_039493386.1,XP_016991680.2:XP_001994431.3,XP_017964100.1:XP_039151819.1,XP_037730309.1:XP_016938299.1,XP_043652002.1:XP_020817634.1,XP_023169142.1:XP_017073633.1,XP_001953993.2:XP_033165360.1,XP_017964100.1:XP_016959953.1,XP_022221279.2:XP_023169142.1,XP_017007605.2:XP_016938299.1,XP_017020755.1:XP_017964100.1,XP_043652002.1:FBpp0312613,XP_017964100.1:XP_034485042.1,XP_002001052.2:XP_034661435.1,FBpp0312613:XP_002032117.1,XP_017103424.2:XP_017058680.1,XP_043652002.1:XP_037730309.1,XP_017058680.1:XP_001358155.4,XP_020817634.1:XP_016938299.1,XP_043946894.1:XP_026840387.1,XP_017103424.2:XP_016959953.1,XP_020817634.1:XP_001982359.1,FBpp0312613:XP_017073633.1,XP_022221279.2:XP_002073669.3,XP_022221279.2:XP_026840387.1,XP_016991680.2:XP_037730309.1,XP_032576474.1:XP_026840387.1,XP_016991680.2:XP_016959953.1,XP_034485042.1:XP_023169142.1,XP_002104336.1:XP_026840387.1,XP_001994431.3:XP_016938299.1,XP_039493386.1:XP_026840387.1,XP_030573465.1:XP_002054195.2,XP_016991680.2:FBpp0312613,XP_017058680.1:XP_017124158.1,XP_017964100.1:XP_016938299.1,XP_017964100.1:XP_017058680.1,XP_016959953.1:XP_002104336.1,XP_002104336.1:XP_001982359.1,XP_016991680.2:XP_015027605.1,XP_017058680.1:XP_034485042.1,XP_002001052.2:XP_017103424.2,XP_002001052.2:XP_002073669.3,XP_017020755.1:XP_026840387.1,XP_002001052.2:XP_017073633.1,XP_017964100.1:XP_017124160.1,XP_002098202.1:XP_017124158.1,XP_002001052.2:XP_034130713.1,XP_017103424.2:XP_001982359.1,XP_033165361.1:XP_015027605.1,XP_016959953.1:XP_020817634.1,XP_039151819.1:XP_026840387.1,XP_002032117.1:XP_026840387.1,XP_002032117.1:XP_002073669.3,XP_017964100.1:XP_017124159.1,XP_017964100.1:XP_033165361.1,XP_034661435.1:XP_039151819.1,XP_043652002.1:XP_002073669.3,XP_016991680.2:XP_033165360.1,XP_002098202.1:XP_030573465.1,XP_043652002.1:XP_015027605.1,XP_023169142.1:XP_001358155.4,XP_001994431.3:XP_017103424.2,XP_017020755.1:XP_034661435.1,XP_017124159.1:XP_030573465.1,XP_001953993.2:XP_016938299.1,XP_026840387.1:XP_002054195.2,XP_030573465.1:XP_002104336.1,XP_002001052.2:XP_034485042.1,XP_017058680.1:XP_002073669.3,XP_020817634.1:XP_002073669.3,XP_017058680.1:XP_026840387.1,XP_017020755.1:FBpp0312613,XP_039493386.1:XP_017124158.1,XP_032576474.1:XP_002054195.2,XP_033165360.1:XP_020817634.1,XP_016959953.1:XP_001358155.4,XP_022221279.2:XP_016938299.1,XP_002001052.2:XP_023169142.1,XP_023169142.1:XP_002073669.3,XP_034661435.1:XP_043946894.1,FBpp0307827:XP_001994431.3,XP_002098202.1:XP_016959953.1,XP_022221279.2:XP_017124157.1,XP_017124159.1:XP_026840387.1,XP_002032117.1:XP_017124158.1,XP_017103424.2:XP_037730309.1,XP_016959953.1:XP_023169142.1,XP_002098202.1:XP_026840387.1,XP_017964100.1:XP_017073633.1,XP_001953993.2:XP_026840387.1,XP_017007605.2:XP_015027605.1,FBpp0307827:XP_034661435.1,XP_001953993.2:XP_002073669.3,FBpp0312613:XP_023169142.1,XP_017124160.1:XP_015027605.1,XP_017020755.1:XP_015027605.1,XP_017124159.1:XP_023169142.1,XP_030573465.1:XP_001982359.1,XP_017964100.1:XP_002054195.2,XP_001953993.2:XP_002098202.1,XP_043652002.1:XP_001994431.3,XP_002001052.2:XP_016938299.1,XP_002098202.1:XP_002104336.1,XP_001982359.1:XP_016938299.1,XP_034130713.1:XP_001358155.4,XP_030573465.1:XP_001358155.4,XP_017103424.2:XP_002032117.1,XP_020817634.1:FBpp0312613,XP_017058680.1:FBpp0312613,XP_030573465.1:XP_015027605.1,XP_043652002.1:XP_002098202.1,XP_002001052.2:XP_033165361.1,XP_017124158.1:XP_001982359.1,XP_017964100.1:XP_034130713.1,XP_039493386.1:XP_030573465.1,XP_017964100.1:XP_002073669.3,XP_030573465.1:XP_032576474.1,XP_022221279.2:XP_002104336.1,XP_022221279.2:XP_034130713.1,XP_002098202.1:XP_002054195.2,XP_034661435.1:XP_017007605.2,XP_017058680.1:XP_016938299.1,XP_043946894.1:XP_034130713.1,XP_034661435.1:XP_017124160.1,XP_034485042.1:XP_015027605.1,XP_017020755.1:XP_043946894.1,XP_001994431.3:XP_017007605.2,XP_016959953.1:XP_017073633.1,XP_002001052.2:FBpp0312613,XP_017020755.1:XP_022221279.2,XP_037730309.1:XP_015027605.1,XP_037730309.1:XP_026840387.1,XP_002073669.3:XP_037730309.1,XP_034661435.1:XP_030573465.1,XP_043652002.1:XP_033165360.1,XP_039493386.1:XP_001982359.1,XP_016991680.2:XP_002073669.3,XP_017964100.1:XP_001358155.4,XP_001358155.4:XP_017124157.1,XP_002098202.1:XP_017103424.2,XP_034130713.1:XP_032576474.1,XP_017103424.2:XP_017007605.2,XP_043652002.1:XP_002032117.1,XP_001953993.2:XP_020817634.1,XP_023169142.1:XP_033165361.1,XP_001994431.3:XP_030573465.1,XP_017124158.1:XP_016938299.1,FBpp0307827:XP_026840387.1,XP_034661435.1:XP_001953993.2,XP_039493386.1:XP_023169142.1,XP_020817634.1:XP_017058680.1,XP_034661435.1:XP_002098202.1,XP_033165360.1:XP_030573465.1,XP_017073633.1:XP_015027605.1,XP_043652002.1:XP_002104336.1,XP_017103424.2:XP_026840387.1,XP_017103424.2:XP_001358155.4,XP_002073669.3:XP_017073633.1,XP_002001052.2:XP_017020755.1,XP_023169142.1:XP_037730309.1,XP_002032117.1:XP_017073633.1,XP_002098202.1:XP_001994431.3,XP_002001052.2:XP_033165360.1,XP_034130713.1:XP_017073633.1,XP_030573465.1:XP_017073633.1,XP_002001052.2:XP_039151819.1,XP_017020755.1:XP_001982359.1,XP_017058680.1:XP_023169142.1,XP_001994431.3:XP_015027605.1,XP_001994431.3:XP_002073669.3,XP_023169142.1:XP_016938299.1,XP_017964100.1:XP_001982359.1,XP_033165360.1:XP_017007605.2,XP_034661435.1:XP_016959953.1,XP_043652002.1:XP_016959953.1,XP_022221279.2:XP_032576474.1,XP_034661435.1:XP_002073669.3,XP_034661435.1:XP_002054195.2,XP_002098202.1:XP_017007605.2,XP_037730309.1:XP_002104336.1,XP_034485042.1:XP_026840387.1,FBpp0307827:XP_034485042.1,FBpp0312613:XP_030573465.1,XP_016991680.2:XP_002054195.2,XP_022221279.2:XP_033165361.1,XP_017020755.1:XP_017058680.1,XP_017964100.1:XP_002104336.1,XP_001994431.3:XP_002054195.2,XP_016991680.2:XP_023169142.1,XP_017058680.1:XP_001982359.1,XP_002098202.1:XP_037730309.1,XP_033165360.1:XP_017058680.1,XP_017007605.2:XP_002104336.1,XP_016959953.1:XP_016938299.1,XP_017964100.1:XP_043652002.1,FBpp0312613:XP_002073669.3,XP_034661435.1:XP_002032117.1,XP_043946894.1:XP_017124157.1,XP_039493386.1:XP_020817634.1,XP_033165360.1:XP_017124158.1,XP_022221279.2:XP_017124158.1,XP_017964100.1:XP_043946894.1,XP_002098202.1:XP_034130713.1,XP_033165360.1:XP_002054195.2,XP_016959953.1:XP_017007605.2,XP_017020755.1:XP_023169142.1,XP_001953993.2:XP_001982359.1,XP_017124159.1:XP_015027605.1,XP_017964100.1:XP_022221279.2,XP_001994431.3:XP_002032117.1,XP_016991680.2:XP_020817634.1,FBpp0307827:XP_002054195.2,XP_017020755.1:XP_002098202.1,XP_039151819.1:XP_023169142.1,XP_002001052.2:XP_001953993.2,XP_001994431.3:XP_002104336.1,XP_017103424.2:XP_002073669.3,XP_001994431.3:XP_032576474.1,XP_001358155.4:XP_015027605.1,XP_002073669.3:XP_015027605.1,XP_017103424.2:XP_017073633.1,XP_002073669.3:XP_001358155.4,XP_037730309.1:XP_002054195.2,XP_016959953.1:XP_034485042.1,XP_002001052.2:XP_001982359.1,XP_017020755.1:XP_039151819.1,XP_017007605.2:XP_037730309.1,XP_034661435.1:XP_032576474.1,XP_017124158.1:XP_002104336.1,XP_043652002.1:XP_001953993.2,XP_039493386.1:XP_002054195.2,XP_034661435.1:XP_033165361.1,XP_039151819.1:XP_002054195.2,XP_001994431.3:XP_026840387.1,FBpp0312613:XP_017124158.1,XP_034661435.1:XP_001982359.1,XP_043652002.1:XP_026840387.1,XP_002032117.1:XP_037730309.1,XP_016991680.2:XP_017058680.1,XP_017007605.2:XP_001358155.4,XP_034661435.1:XP_026840387.1,XP_033165360.1:XP_002104336.1,XP_016991680.2:XP_001358155.4,XP_017058680.1:XP_017007605.2,XP_039493386.1:XP_002032117.1,XP_030573465.1:XP_037730309.1,XP_001994431.3:XP_001982359.1,XP_022221279.2:XP_001982359.1,XP_017103424.2:XP_034485042.1,XP_034485042.1:XP_002073669.3,XP_043652002.1:XP_039493386.1,XP_001994431.3:XP_023169142.1,XP_002001052.2:XP_022221279.2,XP_034485042.1:XP_034130713.1,XP_034485042.1:XP_030573465.1,XP_002001052.2:XP_043946894.1,XP_002098202.1:XP_023169142.1,XP_001953993.2:XP_023169142.1,XP_017058680.1:XP_002032117.1,XP_034661435.1:XP_023169142.1,XP_017124159.1:XP_034485042.1,XP_016991680.2:XP_001982359.1,XP_015027605.1:XP_002104336.1,XP_017103424.2:XP_023169142.1,XP_032576474.1:XP_015027605.1,XP_002073669.3:XP_002104336.1,XP_002001052.2:XP_032576474.1,XP_017964100.1:XP_030573465.1,XP_002001052.2:XP_002104336.1,XP_039493386.1:XP_015027605.1,XP_039493386.1:XP_034130713.1,FBpp0312613:XP_002104336.1,XP_002001052.2:XP_016991680.2,XP_034485042.1:XP_017124160.1,XP_034661435.1:XP_016938299.1,XP_016938299.1:XP_002054195.2,XP_002098202.1:XP_020817634.1,XP_034485042.1:XP_017007605.2,XP_001953993.2:XP_034485042.1,XP_017058680.1:XP_002054195.2,XP_017020755.1:XP_016991680.2,XP_037730309.1:XP_001982359.1,XP_034130713.1:XP_001982359.1,XP_017073633.1:XP_026840387.1,XP_039151819.1:XP_033165361.1,XP_015027605.1:XP_026840387.1,XP_001953993.2:XP_017124158.1,XP_022221279.2:FBpp0312613,XP_022221279.2:XP_017058680.1,XP_017020755.1:XP_033165361.1,XP_017103424.2:XP_030573465.1,XP_033165360.1:XP_002073669.3,XP_043652002.1:XP_016991680.2,XP_033165360.1:XP_015027605.1,FBpp0307827:XP_034130713.1,XP_034130713.1:XP_026840387.1,XP_017007605.2:XP_023169142.1,XP_017964100.1:XP_023169142.1,XP_017124159.1:XP_002054195.2,XP_016991680.2:XP_022221279.2,XP_033165361.1:XP_002054195.2,XP_030573465.1:XP_017124160.1,XP_016959953.1:XP_017124158.1,XP_043652002.1:XP_017103424.2,XP_022221279.2:XP_017007605.2,XP_039493386.1:XP_017073633.1,XP_034661435.1:XP_034130713.1,XP_001953993.2:XP_030573465.1,XP_017058680.1:XP_002104336.1,XP_039493386.1:XP_022221279.2,XP_002098202.1:XP_016938299.1,XP_017007605.2:XP_017073633.1,XP_017103424.2:XP_017124158.1,XP_002098202.1:XP_017058680.1,XP_016991680.2:XP_017073633.1,XP_033165360.1:XP_037730309.1,XP_001953993.2:XP_017058680.1,XP_022221279.2:XP_037730309.1,XP_001994431.3:XP_034130713.1,XP_023169142.1:XP_032576474.1,XP_039493386.1:XP_002104336.1,FBpp0312613:XP_034130713.1,FBpp0312613:XP_015027605.1,FBpp0307827:XP_022221279.2,XP_043652002.1:XP_017007605.2,XP_034485042.1:XP_033165361.1,XP_002001052.2:XP_017124159.1,XP_039493386.1:XP_034485042.1,FBpp0312613:XP_017007605.2,XP_023169142.1:XP_026840387.1,XP_034130713.1:XP_017007605.2,XP_034485042.1:XP_032576474.1,XP_043652002.1:XP_016938299.1,XP_034485042.1:XP_002104336.1,XP_020817634.1:XP_037730309.1,XP_016991680.2:XP_034485042.1,XP_017020755.1:XP_001953993.2,XP_017124159.1:XP_034130713.1,XP_002001052.2:XP_017124160.1,XP_043946894.1:XP_001994431.3,XP_017020755.1:XP_017007605.2,XP_001994431.3:XP_033165360.1,XP_002001052.2:XP_002098202.1,XP_002001052.2:XP_017007605.2,XP_001994431.3:XP_022221279.2,XP_002098202.1:XP_002073669.3,XP_001358155.4:XP_026840387.1,XP_017020755.1:XP_016938299.1,XP_043946894.1:XP_022221279.2,XP_039151819.1:XP_030573465.1,XP_017103424.2:XP_015027605.1,XP_034661435.1:XP_016991680.2,XP_039151819.1:XP_034130713.1,XP_016959953.1:XP_017058680.1,XP_043652002.1:XP_017124158.1,XP_034661435.1:XP_043652002.1,XP_001982359.1:XP_026840387.1,XP_001358155.4:XP_001982359.1,XP_017020755.1:XP_030573465.1,XP_017020755.1:XP_034130713.1,XP_034661435.1:FBpp0312613,XP_022221279.2:XP_017124160.1,XP_016991680.2:XP_030573465.1,XP_017073633.1:XP_002104336.1,XP_039493386.1:XP_001358155.4,XP_016959953.1:XP_002054195.2,XP_001994431.3:FBpp0312613,XP_017124159.1:XP_022221279.2,XP_026840387.1:XP_017124157.1,XP_001994431.3:XP_033165361.1,XP_001953993.2:XP_017073633.1,XP_016991680.2:XP_016938299.1,XP_002073669.3:XP_002054195.2,XP_017964100.1:XP_017103424.2,XP_034485042.1:XP_002054195.2,XP_017124158.1:XP_026840387.1,XP_017964100.1:XP_002098202.1,XP_033165360.1:XP_022221279.2,XP_034485042.1:XP_001358155.4,XP_016991680.2:XP_017007605.2,XP_033165360.1:FBpp0312613,FBpp0312613:XP_001982359.1,XP_016959953.1:XP_002032117.1,XP_017020755.1:XP_034485042.1,XP_039151819.1:XP_022221279.2,XP_017058680.1:XP_030573465.1,XP_043946894.1:XP_015027605.1,XP_022221279.2:XP_017073633.1,XP_039151819.1:XP_034485042.1,XP_022221279.2:XP_015027605.1,XP_017020755.1:XP_016959953.1,XP_016991680.2:XP_034130713.1,XP_017020755.1:XP_037730309.1,XP_002001052.2:XP_039493386.1,XP_039493386.1:XP_002073669.3,XP_043652002.1:XP_017073633.1,FBpp0312613:XP_037730309.1,XP_039493386.1:XP_016959953.1,XP_001358155.4:XP_002054195.2,XP_016991680.2:XP_026840387.1,XP_002098202.1:XP_034485042.1,XP_020817634.1:XP_017007605.2,XP_034130713.1:XP_037730309.1,XP_001953993.2:XP_017103424.2,XP_039493386.1:FBpp0312613,XP_017124159.1:XP_033165361.1,XP_022221279.2:XP_016959953.1,XP_017073633.1:XP_001358155.4,XP_017964100.1:XP_017007605.2,XP_033165360.1:XP_001982359.1,XP_017020755.1:XP_017073633.1,XP_002001052.2:FBpp0307827,XP_016991680.2:XP_001953993.2,XP_034130713.1:XP_033165361.1,XP_002073669.3:XP_026840387.1,XP_002073669.3:XP_001982359.1,XP_033165361.1:XP_001358155.4,XP_017073633.1:XP_001982359.1,XP_033165360.1:XP_016938299.1,XP_017020755.1:XP_001994431.3,XP_001953993.2:XP_002032117.1,XP_043652002.1:XP_034485042.1,XP_002098202.1:XP_002032117.1,XP_017020755.1:XP_043652002.1,XP_001994431.3:XP_034485042.1,XP_001994431.3:XP_039151819.1,XP_002098202.1:XP_001358155.4,XP_002032117.1:XP_002104336.1,XP_034661435.1:XP_015027605.1,XP_030573465.1:XP_023169142.1,XP_001953993.2:XP_001358155.4,XP_043652002.1:XP_034130713.1,XP_017964100.1:XP_026840387.1,XP_034661435.1:XP_017103424.2,XP_001994431.3:XP_016959953.1,XP_017964100.1:XP_034661435.1,XP_022221279.2:XP_030573465.1,XP_001994431.3:XP_037730309.1,XP_016959953.1:XP_001982359.1,XP_002001052.2:XP_017058680.1,XP_017103424.2:XP_020817634.1,XP_001953993.2:XP_017007605.2,XP_043946894.1:XP_030573465.1,XP_034485042.1:XP_017073633.1,XP_017964100.1:XP_016991680.2,XP_022221279.2:XP_002032117.1,XP_043946894.1:XP_001358155.4,XP_017103424.2:XP_022221279.2,XP_002104336.1:XP_002054195.2,XP_001953993.2:XP_037730309.1,XP_002001052.2:XP_016959953.1,XP_034485042.1:XP_001982359.1,XP_017964100.1:XP_032576474.1,FBpp0312613:XP_016938299.1,XP_022221279.2:XP_001358155.4,XP_034130713.1:XP_017124160.1,XP_001994431.3:XP_017073633.1,XP_043652002.1:XP_001358155.4,XP_034485042.1:XP_037730309.1,XP_020817634.1:XP_002104336.1,XP_022221279.2:XP_002054195.2,XP_017103424.2:XP_002104336.1,XP_001953993.2:XP_034130713.1,XP_016991680.2:XP_017103424.2,XP_023169142.1:XP_001982359.1,XP_043652002.1:XP_030573465.1,XP_017073633.1:XP_002054195.2,XP_002098202.1:XP_015027605.1,XP_032576474.1:XP_033165361.1,XP_017124160.1:XP_026840387.1,XP_017007605.2:XP_002073669.3,XP_034130713.1:XP_030573465.1,XP_016991680.2:XP_017124158.1,XP_017020755.1:XP_001358155.4,XP_039493386.1:XP_037730309.1,XP_002073669.3:XP_016938299.1,XP_001953993.2:XP_002104336.1,XP_022221279.2:XP_034485042.1,XP_039151819.1:XP_015027605.1,XP_017964100.1:XP_037730309.1,XP_017103424.2:XP_034130713.1,XP_002001052.2:XP_030573465.1,XP_034661435.1:XP_001994431.3,XP_039151819.1:XP_001358155.4,XP_033165361.1:XP_026840387.1,XP_043946894.1:XP_034485042.1,XP_030573465.1:XP_016938299.1,XP_033165360.1:XP_017073633.1,XP_039493386.1:XP_017058680.1,XP_032576474.1:XP_001358155.4,XP_017007605.2:XP_002032117.1,XP_002001052.2:XP_043652002.1,XP_037730309.1:XP_001358155.4,XP_039493386.1:XP_016938299.1,XP_017007605.2:XP_030573465.1,XP_002098202.1:XP_022221279.2,XP_016991680.2:XP_002032117.1,XP_034130713.1:XP_002054195.2,XP_017058680.1:XP_037730309.1,XP_002001052.2:XP_001994431.3,XP_002098202.1:XP_033165360.1,XP_001953993.2:XP_022221279.2,XP_002098202.1:XP_017073633.1,XP_020817634.1:XP_017124158.1,XP_043652002.1:XP_001982359.1,XP_043946894.1:XP_023169142.1,XP_016959953.1:XP_034130713.1,XP_017964100.1:XP_001953993.2,XP_033165360.1:XP_016959953.1,XP_034485042.1:XP_016938299.1,XP_020817634.1:XP_001358155.4,XP_017124159.1:XP_001994431.3,XP_017007605.2:XP_017124158.1,XP_016991680.2:XP_039493386.1,FBpp0312613:XP_026840387.1,XP_034661435.1:XP_017124159.1,XP_043946894.1:XP_002073669.3,XP_017020755.1:XP_032576474.1,XP_001994431.3:XP_001358155.4,XP_017020755.1:XP_039493386.1,XP_001994431.3:XP_017058680.1,XP_002001052.2:XP_037730309.1,XP_039151819.1:XP_032576474.1,XP_043652002.1:XP_022221279.2,XP_034661435.1:XP_001358155.4,XP_016959953.1:XP_037730309.1,XP_034661435.1:XP_017058680.1,XP_017073633.1:XP_016938299.1,XP_017103424.2:XP_016938299.1,XP_002098202.1:XP_016991680.2,XP_033165360.1:XP_002032117.1,XP_002032117.1:XP_001982359.1,XP_016959953.1:FBpp0312613,XP_030573465.1:XP_033165361.1,XP_002001052.2:XP_015027605.1,XP_001953993.2:XP_001994431.3,XP_034485042.1:FBpp0312613,XP_023169142.1:XP_002054195.2,XP_016991680.2:XP_002104336.1,XP_033165360.1:XP_026840387.1,XP_015027605.1:XP_001982359.1,XP_017964100.1:FBpp0312613,XP_002104336.1:XP_016938299.1,XP_017073633.1:XP_037730309.1,XP_039493386.1:XP_033165360.1,XP_002001052.2:XP_017964100.1,XP_002073669.3:XP_017124157.1,XP_034661435.1:XP_034485042.1,XP_043652002.1:XP_023169142.1,XP_017124159.1:XP_032576474.1,XP_020817634.1:XP_017073633.1,XP_017058680.1:XP_017073633.1,XP_001994431.3:XP_039493386.1,XP_017058680.1:XP_015027605.1,XP_017964100.1:XP_001994431.3,XP_017058680.1:XP_034130713.1,XP_034661435.1:XP_037730309.1,XP_033165360.1:XP_034485042.1,FBpp0312613:XP_001358155.4,XP_017124158.1:XP_037730309.1,XP_016959953.1:XP_026840387.1,XP_002098202.1:XP_039493386.1,XP_017103424.2:FBpp0312613,XP_001953993.2:XP_039493386.1,XP_020817634.1:XP_002032117.1,XP_034661435.1:XP_039493386.1,XP_017103424.2:XP_039493386.1,XP_001953993.2:FBpp0312613,XP_043652002.1:XP_017058680.1,XP_002098202.1:FBpp0312613,XP_002098202.1:XP_001982359.1,XP_017007605.2:XP_001982359.1,XP_001953993.2:XP_016959953.1,XP_034661435.1:XP_022221279.2,XP_023169142.1:XP_015027605.1,XP_017020755.1:XP_017124159.1,XP_001953993.2:XP_015027605.1,XP_034130713.1:XP_023169142.1,XP_017007605.2:XP_026840387.1,FBpp0307827:XP_017964100.1,XP_034661435.1:XP_017073633.1,XP_017124158.1:XP_017073633.1,XP_017124159.1:XP_039151819.1,XP_001358155.4:XP_016938299.1,XP_026840387.1:XP_016938299.1,XP_015027605.1:XP_016938299.1,XP_002001052.2:XP_026840387.1,XP_002001052.2:XP_001358155.4,XP_017020755.1:XP_002073669.3,XP_017020755.1:XP_017103424.2
0AB6	0332	4clique	XP_039484098.1:XP_041449216.1,XP_030559984.1:XP_002092038.1,XP_001974562.1:XP_002004491.2,XP_023176344.2:XP_034142354.1,XP_017094239.2:XP_017959474.1,XP_002059317.1:XP_016929390.1,XP_017049912.1:XP_032570743.1,XP_039484098.1:XP_002081969.1,XP_017049912.1:XP_041449217.1,XP_001361187.4:XP_043645765.1,FBpp0289094:XP_002004491.2,XP_016976152.1:XP_037713379.1,XP_039484098.1:XP_034479200.1,XP_016994585.2:XP_017959474.1,XP_017094239.2:XP_037713379.1,XP_020813344.1:XP_002018381.2,XP_039484098.1:XP_017078688.1,XP_016976152.1:XP_002081969.1,XP_017094239.2:XP_017078688.1,XP_023176344.2:XP_001986664.2,XP_001960164.2:XP_017019975.1,XP_017094239.2:XP_017124962.1,XP_041449216.1:XP_017019975.1,XP_001986664.2:XP_033152131.1,XP_036669004.1:XP_002018381.2,XP_002074807.2:XP_017959474.1,XP_020813344.1:XP_016947230.1,XP_034653189.1:XP_002081969.1,XP_023176344.2:XP_034142355.1,XP_017124962.1:XP_037713379.1,XP_032570743.1:XP_030559984.1,XP_001361187.4:XP_036669004.1,XP_017049912.1:XP_017078688.1,XP_017049912.1:XP_043645765.1,XP_002059317.1:XP_001986664.2,XP_023176344.2:XP_016947230.1,XP_020813344.1:XP_034479200.1,XP_034142354.1:XP_017959474.1,XP_001960164.2:XP_030559984.1,XP_034142354.1:XP_033152131.1,XP_037713379.1:XP_033152131.1,XP_002018381.2:XP_002081969.1,XP_001960164.2:XP_017078688.1,XP_020813344.1:XP_001361187.4,XP_041449216.1:XP_017078688.1,XP_041449216.1:XP_043645765.1,XP_030559984.1:XP_016929390.1,XP_016976152.1:XP_034142354.1,XP_001361187.4:XP_016947230.1,XP_016976152.1:XP_033152131.1,XP_032570743.1:XP_017124962.1,XP_002059317.1:XP_016947230.1,XP_001960164.2:XP_002081969.1,XP_034479200.1:XP_034142355.1,XP_034142355.1:XP_017959474.1,XP_034653188.1:XP_037713379.1,XP_034479200.1:XP_016929390.1,XP_017959474.1:XP_016929390.1,XP_041449216.1:XP_001974562.1,XP_002074807.2:XP_002081969.1,XP_017049912.1:FBpp0289094,XP_002059317.1:XP_001974562.1,XP_036669004.1:XP_016994585.2,XP_002059317.1:XP_016994585.2,XP_043645765.1:XP_017959474.1,XP_023176344.2:XP_034653188.1,XP_017049912.1:XP_037713379.1,XP_034142355.1:XP_017078688.1,XP_041449216.1:XP_036669004.1,XP_002004491.2:XP_033152131.1,XP_002059317.1:XP_017959474.1,XP_002092038.1:XP_037713379.1,XP_032570743.1:FBpp0289094,XP_039484098.1:XP_016929390.1,XP_002092038.1:XP_002081969.1,XP_001361187.4:XP_017959474.1,FBpp0289094:XP_001986664.2,XP_034142354.1:XP_002004491.2,XP_017094239.2:XP_043645765.1,XP_016976152.1:XP_034142355.1,XP_002059317.1:XP_017078688.1,XP_001974562.1:XP_023176344.2,FBpp0289094:XP_016929390.1,XP_039484098.1:XP_032570743.1,FBpp0289094:XP_034142355.1,XP_001960164.2:XP_016994585.2,XP_020813344.1:XP_017124962.1,XP_017049912.1:XP_034479200.1,XP_002018381.2:XP_002004491.2,XP_016976152.1:XP_001986664.2,XP_020813344.1:XP_043645765.1,XP_034142355.1:XP_037713379.1,XP_034653188.1:XP_017959474.1,XP_001361187.4:XP_030559984.1,XP_020813344.1:XP_017959474.1,XP_001960164.2:XP_002004491.2,XP_034479200.1:XP_034142354.1,XP_037713379.1:XP_016929390.1,XP_043645765.1:XP_002081969.1,XP_001361187.4:XP_039484098.1,XP_017094239.2:XP_041449216.1,XP_017124962.1:XP_017019975.1,XP_034142354.1:XP_002092038.1,XP_034479200.1:XP_030559984.1,XP_001986664.2:XP_037713379.1,XP_001974562.1:XP_034653188.1,XP_034142354.1:XP_016994585.2,XP_034479200.1:XP_002018381.2,XP_002059317.1:XP_033152131.1,XP_017094239.2:XP_002074807.2,XP_001986664.2:XP_017959474.1,XP_001974562.1:XP_017959474.1,XP_002018381.2:XP_039147763.1,XP_039484098.1:XP_034142354.1,XP_001361187.4:XP_017049912.1,XP_016976152.1:FBpp0289094,XP_017049912.1:XP_002092038.1,XP_039484098.1:XP_002004491.2,XP_002059317.1:XP_030559984.1,XP_017124962.1:XP_017078688.1,XP_016976152.1:XP_001974562.1,XP_001361187.4:XP_001960164.2,XP_017094239.2:XP_032570743.1,XP_016976152.1:XP_016994585.2,XP_032570743.1:XP_041449217.1,XP_037713379.1:XP_002081969.1,XP_001361187.4:XP_002018381.2,XP_001960164.2:XP_032570743.1,XP_017094239.2:XP_001960164.2,XP_016929390.1:XP_016947230.1,XP_001960164.2:XP_041449217.1,XP_002004491.2:XP_002092038.1,XP_039484098.1:XP_016994585.2,XP_032570743.1:XP_001986664.2,XP_016994585.2:XP_037713379.1,XP_041449216.1:XP_016947230.1,XP_032570743.1:XP_033152131.1,XP_001960164.2:XP_016947230.1,XP_030559984.1:XP_002074807.2,XP_041449216.1:XP_034142354.1,XP_023176344.2:XP_030559984.1,XP_017124962.1:XP_016994585.2,XP_020813344.1:XP_001960164.2,XP_001960164.2:XP_017049912.1,XP_034142354.1:XP_002018381.2,XP_034479200.1:XP_016994585.2,XP_002059317.1:XP_034653188.1,XP_017049912.1:XP_001986664.2,XP_001986664.2:XP_016994585.2,XP_041449217.1:XP_030559984.1,XP_002074807.2:XP_033152131.1,XP_001986664.2:XP_002092038.1,XP_023176344.2:XP_033152131.1,XP_017078688.1:XP_037713379.1,XP_023176344.2:XP_017959474.1,XP_002074807.2:XP_016929390.1,XP_041449216.1:XP_001986664.2,XP_017019975.1:XP_033152131.1,XP_041449216.1:XP_032570743.1,XP_043645765.1:XP_023176344.2,XP_034479200.1:XP_039147763.1,XP_017124962.1:XP_002074807.2,XP_002074807.2:XP_016947230.1,XP_023176344.2:XP_017124962.1,XP_016976152.1:XP_002018381.2,XP_017124962.1:XP_002081969.1,XP_017094239.2:XP_016976152.1,XP_002018381.2:XP_016929390.1,XP_002092038.1:XP_016947230.1,XP_039484098.1:XP_017019975.1,XP_002004491.2:XP_017959474.1,XP_032570743.1:XP_017959474.1,XP_020813344.1:XP_002059317.1,FBpp0289094:XP_002092038.1,XP_001974562.1:XP_034479200.1,XP_016976152.1:XP_017049912.1,FBpp0289094:XP_016994585.2,XP_002018381.2:XP_017124962.1,XP_001960164.2:XP_034142355.1,XP_030559984.1:XP_017078688.1,XP_001960164.2:XP_016929390.1,XP_002004491.2:XP_037713379.1,XP_001974562.1:XP_002092038.1,XP_017094239.2:XP_041449217.1,XP_001974562.1:XP_016994585.2,XP_034142354.1:XP_034653188.1,XP_016994585.2:XP_002092038.1,XP_034653189.1:XP_016929390.1,XP_034142355.1:XP_034653189.1,XP_023176344.2:XP_002081969.1,XP_001361187.4:XP_017094239.2,XP_017094239.2:XP_001986664.2,XP_016976152.1:XP_002004491.2,XP_017078688.1:XP_033152131.1,XP_039484098.1:XP_001974562.1,XP_023176344.2:XP_037713379.1,XP_039484098.1:XP_002092038.1,XP_002074807.2:XP_037713379.1,XP_034479200.1:XP_016947230.1,XP_002059317.1:XP_002081969.1,XP_001361187.4:XP_037713379.1,XP_023176344.2:XP_002004491.2,XP_002004491.2:XP_002074807.2,XP_002018381.2:XP_034653189.1,XP_043645765.1:XP_016994585.2,XP_017078688.1:XP_002092038.1,XP_016976152.1:XP_034653188.1,XP_034653188.1:XP_020813336.1,XP_020813344.1:XP_002004491.2,XP_041449216.1:FBpp0289094,XP_039484098.1:XP_034653188.1,XP_041449217.1:XP_036669004.1,XP_017019975.1:XP_017959474.1,FBpp0289094:XP_017959474.1,XP_034479200.1:XP_023176344.2,XP_034653188.1:XP_017124962.1,XP_041449217.1:XP_002004491.2,XP_037713379.1:XP_016947230.1,XP_017094239.2:XP_002004491.2,XP_001974562.1:XP_002018381.2,XP_002018381.2:XP_002092038.1,XP_034479200.1:XP_034653188.1,XP_002018381.2:XP_016994585.2,XP_001974562.1:XP_041449217.1,XP_017094239.2:XP_002092038.1,XP_002081969.1:XP_016947230.1,XP_017078688.1:XP_017019975.1,XP_001960164.2:XP_002059317.1,XP_001361187.4:XP_002004491.2,XP_034653188.1:XP_001986664.2,XP_016976152.1:XP_016947230.1,XP_001974562.1:XP_037713379.1,XP_020813344.1:XP_016976152.1,XP_001974562.1:XP_043645765.1,XP_017094239.2:XP_033152131.1,XP_002059317.1:XP_017049912.1,XP_017124962.1:XP_001986664.2,XP_041449216.1:XP_039147763.1,XP_034142355.1:XP_001986664.2,XP_043645765.1:XP_041449217.1,XP_034653189.1:XP_002092038.1,XP_016976152.1:XP_017019975.1,XP_023176344.2:XP_002092038.1,XP_002074807.2:XP_002092038.1,XP_034479200.1:XP_017959474.1,XP_020813344.1:XP_034142354.1,XP_017019975.1:XP_002081969.1,XP_017049912.1:XP_017019975.1,XP_002059317.1:XP_002004491.2,XP_039484098.1:XP_030559984.1,XP_017019975.1:XP_037713379.1,XP_039484098.1:XP_016976152.1,FBpp0289094:XP_034653188.1,XP_034479200.1:XP_017078688.1,XP_034479200.1:XP_017124962.1,XP_017959474.1:XP_016947230.1,XP_020813344.1:XP_017049912.1,XP_002004491.2:XP_034653189.1,XP_017094239.2:XP_034479200.1,XP_041449217.1:XP_017019975.1,XP_030559984.1:XP_017019975.1,XP_002059317.1:XP_034142355.1,XP_002018381.2:XP_017019975.1,XP_032570743.1:XP_002074807.2,XP_016976152.1:XP_017078688.1,XP_034653188.1:XP_002092038.1,XP_032570743.1:XP_023176344.2,XP_017078688.1:XP_016994585.2,XP_002018381.2:XP_033152131.1,XP_041449217.1:XP_002074807.2,XP_017049912.1:XP_030559984.1,XP_041449217.1:XP_023176344.2,XP_032570743.1:XP_016947230.1,XP_039484098.1:XP_017124962.1,XP_001960164.2:XP_002074807.2,XP_041449216.1:XP_033152131.1,XP_020813344.1:XP_041449217.1,XP_020813344.1:XP_030559984.1,XP_041449216.1:XP_017049912.1,XP_020813344.1:XP_032570743.1,XP_030559984.1:XP_016947230.1,XP_034479200.1:XP_002081969.1,XP_002018381.2:XP_030559984.1,XP_017049912.1:XP_033152131.1,XP_043645765.1:XP_034653188.1,XP_039484098.1:XP_041449217.1,XP_016994585.2:XP_020813336.1,XP_023176344.2:XP_016929390.1,XP_034142354.1:XP_017078688.1,XP_043645765.1:XP_002074807.2,XP_034142354.1:XP_016929390.1,XP_001361187.4:XP_002059317.1,XP_017094239.2:XP_017019975.1,XP_041449216.1:XP_017124962.1,XP_020813344.1:XP_002092038.1,XP_002059317.1:FBpp0289094,XP_017094239.2:FBpp0289094,XP_002004491.2:XP_016929390.1,XP_001960164.2:XP_037713379.1,XP_032570743.1:XP_002081969.1,XP_002004491.2:XP_034142355.1,XP_016994585.2:XP_017019975.1,XP_016976152.1:XP_034653189.1,XP_034653188.1:XP_030559984.1,XP_032570743.1:XP_043645765.1,XP_017019975.1:XP_002092038.1,XP_016976152.1:XP_023176344.2,XP_002018381.2:XP_034653188.1,XP_034142354.1:XP_036669004.1,XP_016976152.1:XP_002074807.2,XP_032570743.1:XP_017078688.1,XP_001960164.2:XP_017959474.1,XP_041449216.1:XP_017959474.1,XP_002004491.2:XP_034653188.1,XP_034653189.1:XP_033152131.1,XP_034653188.1:XP_039147763.1,XP_034142354.1:XP_037713379.1,XP_039484098.1:XP_002059317.1,XP_016929390.1:XP_033152131.1,XP_002004491.2:XP_030559984.1,XP_017124962.1:XP_033152131.1,XP_034653188.1:XP_002081969.1,XP_043645765.1:XP_034653189.1,XP_001974562.1:XP_030559984.1,XP_043645765.1:XP_034479200.1,XP_016976152.1:XP_002059317.1,XP_017124962.1:XP_016929390.1,XP_017078688.1:XP_016929390.1,XP_020813344.1:XP_001974562.1,XP_001361187.4:XP_039147763.1,FBpp0289094:XP_030559984.1,XP_001974562.1:XP_016947230.1,XP_001361187.4:XP_017078688.1,XP_039484098.1:XP_034142355.1,XP_001361187.4:XP_017124962.1,XP_002004491.2:XP_016947230.1,XP_001960164.2:XP_034653189.1,XP_002059317.1:XP_017124962.1,XP_001960164.2:FBpp0289094,XP_017094239.2:XP_030559984.1,XP_032570743.1:XP_002004491.2,XP_002059317.1:XP_002018381.2,XP_017094239.2:XP_002059317.1,XP_017019975.1:XP_016929390.1,XP_034653188.1:XP_017078688.1,XP_034479200.1:XP_002074807.2,XP_001960164.2:XP_002092038.1,XP_001361187.4:XP_016976152.1,XP_020813344.1:XP_017078688.1,XP_034142355.1:XP_039147763.1,XP_032570743.1:XP_002092038.1,XP_043645765.1:XP_017019975.1,XP_032570743.1:XP_016994585.2,XP_016976152.1:XP_041449217.1,XP_043645765.1:FBpp0289094,XP_039484098.1:XP_033152131.1,XP_041449217.1:XP_002081969.1,XP_032570743.1:XP_034479200.1,XP_002059317.1:XP_023176344.2,XP_001974562.1:XP_017078688.1,XP_002059317.1:XP_002074807.2,XP_001974562.1:XP_002081969.1,XP_001974562.1:XP_016929390.1,XP_001960164.2:XP_034479200.1,XP_001361187.4:XP_002074807.2,XP_001361187.4:XP_023176344.2,XP_002004491.2:XP_039147763.1,XP_017124962.1:XP_016947230.1,XP_023176344.2:XP_002074807.2,XP_043645765.1:XP_016947230.1,XP_002074807.2:XP_017019975.1,XP_034479200.1:XP_034653189.1,XP_034653188.1:XP_017019975.1,XP_016947230.1:XP_033152131.1,XP_030559984.1:XP_016994585.2,XP_002059317.1:XP_002092038.1,XP_020813344.1:XP_017019975.1,XP_034142354.1:XP_017019975.1,FBpp0289094:XP_037713379.1,XP_002018381.2:XP_020813336.1,XP_041449216.1:XP_002059317.1,XP_001960164.2:XP_002018381.2,XP_034142355.1:XP_016947230.1,XP_020813344.1:XP_023176344.2,XP_017049912.1:XP_034142354.1,XP_017124962.1:XP_017959474.1,XP_002004491.2:XP_016994585.2,XP_001361187.4:XP_034653188.1,XP_039147763.1:XP_016994585.2,XP_001986664.2:XP_016947230.1,XP_017049912.1:XP_002018381.2,XP_030559984.1:XP_033152131.1,XP_001960164.2:XP_034142354.1,XP_001960164.2:XP_023176344.2,XP_001986664.2:XP_017019975.1,XP_041449216.1:XP_023176344.2,XP_001960164.2:XP_033152131.1,XP_034142354.1:XP_030559984.1,XP_041449216.1:XP_002074807.2,XP_032570743.1:XP_034142354.1,XP_039484098.1:XP_037713379.1,XP_016976152.1:XP_034479200.1,XP_002059317.1:XP_043645765.1,XP_016976152.1:XP_001960164.2,XP_001361187.4:XP_002092038.1,XP_001361187.4:XP_001974562.1,FBpp0289094:XP_034653189.1,XP_034142354.1:XP_016947230.1,XP_002081969.1:XP_033152131.1,XP_017049912.1:XP_016929390.1,XP_017094239.2:XP_039484098.1,XP_016976152.1:XP_032570743.1,XP_017078688.1:XP_002074807.2,XP_041449217.1:XP_016994585.2,XP_034479200.1:XP_037713379.1,XP_030559984.1:XP_001986664.2,XP_017094239.2:XP_001974562.1,XP_041449217.1:XP_002092038.1,XP_039484098.1:XP_001986664.2,XP_034479200.1:XP_041449217.1,XP_034142355.1:XP_030559984.1,XP_002018381.2:XP_034142355.1,XP_002059317.1:XP_017019975.1,XP_030559984.1:XP_002081969.1,XP_002004491.2:XP_002081969.1,XP_032570743.1:XP_016929390.1,XP_039484098.1:FBpp0289094,XP_041449216.1:XP_034653188.1,XP_016994585.2:XP_016947230.1,XP_041449217.1:XP_039147763.1,XP_034479200.1:XP_001986664.2,XP_030559984.1:XP_037713379.1,XP_001361187.4:XP_017019975.1,XP_002018381.2:XP_037713379.1,XP_020813344.1:XP_017094239.2,XP_032570743.1:XP_034653188.1,XP_017094239.2:XP_016947230.1,XP_043645765.1:XP_017078688.1,XP_043645765.1:XP_017124962.1,XP_016976152.1:XP_002092038.1,XP_023176344.2:FBpp0289094,XP_017959474.1:XP_033152131.1,XP_034653189.1:XP_016947230.1,XP_034142354.1:XP_002081969.1,XP_020813344.1:FBpp0289094,XP_034653189.1:XP_017124962.1,XP_041449216.1:XP_002004491.2,XP_034142354.1:FBpp0289094,XP_017094239.2:XP_034142355.1,FBpp0289094:XP_002018381.2,XP_041449217.1:FBpp0289094,XP_017094239.2:XP_016929390.1,XP_017049912.1:XP_002004491.2,XP_017124962.1:XP_002092038.1,XP_002004491.2:XP_017019975.1,XP_041449217.1:XP_034653189.1,XP_034142355.1:XP_016994585.2,XP_017094239.2:XP_034653188.1,XP_016994585.2:XP_016929390.1,XP_001974562.1:XP_017019975.1,XP_034479200.1:XP_002092038.1,XP_016976152.1:XP_016929390.1,XP_001974562.1:XP_017049912.1,XP_001361187.4:XP_016994585.2,XP_002081969.1:XP_016929390.1,XP_002059317.1:XP_032570743.1,XP_039484098.1:XP_002018381.2,XP_043645765.1:XP_037713379.1,XP_001960164.2:XP_001974562.1,XP_039484098.1:XP_001960164.2,XP_001974562.1:XP_032570743.1,FBpp0289094:XP_017078688.1,XP_039147763.1:XP_034653189.1,XP_039484098.1:XP_017049912.1,XP_001361187.4:XP_034142354.1,XP_043645765.1:XP_001986664.2,XP_017094239.2:XP_017049912.1,XP_017094239.2:XP_034142354.1,XP_001986664.2:XP_016929390.1,XP_001986664.2:XP_002081969.1,XP_017049912.1:XP_016994585.2,XP_034653189.1:XP_016994585.2,XP_041449216.1:XP_034479200.1,XP_017094239.2:XP_002018381.2,XP_020813344.1:XP_037713379.1,XP_001960164.2:XP_001986664.2,XP_023176344.2:XP_017019975.1,XP_041449216.1:XP_016994585.2,XP_020813344.1:XP_002081969.1,XP_041449217.1:XP_001986664.2,XP_002018381.2:XP_001986664.2,XP_043645765.1:XP_034142355.1,XP_017078688.1:XP_017959474.1,XP_043645765.1:XP_016929390.1,XP_041449216.1:XP_030559984.1,XP_020813344.1:XP_002074807.2,XP_001361187.4:XP_032570743.1,XP_034142354.1:XP_002074807.2,XP_016976152.1:XP_017124962.1,XP_017094239.2:XP_002081969.1,XP_020813344.1:XP_001986664.2,XP_039484098.1:XP_017959474.1,XP_023176344.2:XP_002018381.2,XP_043645765.1:XP_002092038.1,XP_032570743.1:XP_017019975.1,XP_002018381.2:XP_002074807.2,XP_002092038.1:XP_016929390.1,XP_001974562.1:FBpp0289094,XP_001986664.2:XP_002074807.2,XP_002018381.2:XP_016947230.1,XP_001974562.1:XP_034653189.1,XP_016976152.1:XP_017959474.1,XP_034479200.1:XP_017019975.1,XP_002059317.1:XP_041449217.1,XP_017959474.1:XP_002081969.1,XP_034479200.1:FBpp0289094,XP_017049912.1:XP_017959474.1,XP_034142355.1:XP_002074807.2,XP_034142354.1:XP_017124962.1,XP_017959474.1:XP_037713379.1,XP_023176344.2:XP_017078688.1,XP_017094239.2:XP_016994585.2,XP_017049912.1:XP_017124962.1,XP_017049912.1:XP_016947230.1,XP_020813344.1:XP_033152131.1,XP_041449216.1:XP_002018381.2,XP_017019975.1:XP_016947230.1,XP_034653188.1:XP_033152131.1,XP_017078688.1:XP_002081969.1,XP_001960164.2:XP_043645765.1,XP_030559984.1:XP_017959474.1,XP_002018381.2:XP_017959474.1,XP_001960164.2:XP_017124962.1,XP_020813344.1:XP_016994585.2,XP_041449216.1:XP_037713379.1,XP_002004491.2:XP_017124962.1,XP_039484098.1:XP_016947230.1,XP_002004491.2:XP_017078688.1,XP_001361187.4:FBpp0289094,XP_043645765.1:XP_002004491.2,XP_041449216.1:XP_002081969.1,XP_043645765.1:XP_030559984.1,XP_041449216.1:XP_016929390.1,XP_020813344.1:XP_039484098.1,XP_032570743.1:XP_037713379.1,XP_002018381.2:XP_017078688.1,XP_043645765.1:XP_002018381.2,XP_030559984.1:XP_017124962.1,XP_016976152.1:XP_041449216.1,XP_001361187.4:XP_001986664.2,FBpp0289094:XP_017019975.1,XP_017049912.1:XP_002081969.1,FBpp0289094:XP_002074807.2,XP_043645765.1:XP_033152131.1,XP_017049912.1:XP_034653188.1,XP_016976152.1:XP_030559984.1,XP_034142355.1:XP_017124962.1,XP_001974562.1:XP_034142354.1,XP_034653188.1:XP_016994585.2,XP_032570743.1:XP_034653189.1,XP_016976152.1:XP_043645765.1,XP_002059317.1:XP_034479200.1,XP_001361187.4:XP_034479200.1,XP_036669004.1:XP_039147763.1,XP_002092038.1:XP_017959474.1,XP_002059317.1:XP_037713379.1,XP_039484098.1:XP_043645765.1,XP_001974562.1:XP_033152131.1,XP_001974562.1:XP_002074807.2,XP_034653189.1:XP_002074807.2,XP_001974562.1:XP_001986664.2,FBpp0289094:XP_033152131.1,XP_001361187.4:XP_041449216.1,XP_020813344.1:XP_016929390.1,FBpp0289094:XP_017124962.1,FBpp0289094:XP_016947230.1,XP_002004491.2:XP_001986664.2,XP_041449217.1:XP_017959474.1,XP_039484098.1:XP_023176344.2,XP_039484098.1:XP_002074807.2,XP_017094239.2:XP_023176344.2,XP_001986664.2:XP_017078688.1,XP_001974562.1:XP_017124962.1,XP_034479200.1:XP_002004491.2,XP_002059317.1:XP_034142354.1,XP_001974562.1:XP_034142355.1,XP_023176344.2:XP_016994585.2,XP_002092038.1:XP_033152131.1,XP_016994585.2:XP_002074807.2,XP_041449217.1:XP_017078688.1,XP_016994585.2:XP_033152131.1,XP_001361187.4:XP_033152131.1,XP_017049912.1:XP_023176344.2,FBpp0289094:XP_002081969.1,XP_017049912.1:XP_002074807.2,XP_017078688.1:XP_016947230.1,XP_020813344.1:XP_034653188.1,XP_032570743.1:XP_002018381.2,XP_034479200.1:XP_033152131.1
0BB4	0333	4clique	XP_022211055.2:XP_017038118.1,XP_017968891.1:XP_016977205.1,XP_033162070.1:XP_043655753.1,XP_002056102.2:XP_039493737.1,XP_022211055.2:XP_020811990.1,XP_034660100.1:XP_014765867.1,XP_017968891.1:XP_039493737.1,XP_002020558.1:XP_017038118.1,XP_017058453.1:XP_034488368.1,XP_033162070.1:XP_017968891.1,XP_016977205.1:XP_043655753.1,XP_015032121.1:XP_039493737.1,XP_023176537.1:XP_015038763.1,FBpp0084937:XP_039493737.1,XP_002037335.1:FBpp0084937,XP_043655753.1:XP_015032121.1,XP_034660100.1:XP_037732071.1,XP_020811990.1:XP_034488368.1,XP_002020558.1:XP_016951251.1,XP_017131275.1:XP_043655753.1,XP_015025889.1:XP_034140635.1,XP_015038763.1:XP_034140635.1,XP_023176537.1:XP_015022180.1,XP_017968891.1:XP_002037335.1,XP_030559147.1:XP_034660100.1,FBpp0084937:XP_015032121.1,XP_016036949.1:XP_017058453.1,XP_002037335.1:XP_002056102.2,XP_002099367.1:XP_015032121.1,XP_030559147.1:XP_016951251.1,XP_002020558.1:XP_015022180.1,XP_015038763.1:XP_015022180.1,XP_001990098.1:FBpp0084937,XP_017091837.2:XP_017058452.1,XP_017008758.2:XP_015022180.1,XP_017968891.1:XP_001990098.1,XP_002099367.1:XP_001990098.1,XP_016036949.1:XP_014765867.1,XP_034660100.1:XP_030559146.1,XP_016036949.1:XP_002099367.1,XP_002099367.1:XP_017058453.1,XP_034660100.1:XP_043655753.1,XP_016977205.1:XP_037732071.1,XP_017058452.1:XP_016938630.2,XP_014765867.1:XP_034488368.1,XP_017038118.1:XP_034488368.1,XP_017968891.1:XP_001981225.1,XP_017058452.1:XP_017131275.1,XP_020811990.1:XP_002056102.2,XP_017076293.1:XP_034488368.1,XP_017968891.1:XP_002099367.1,XP_016977205.1:XP_034660100.1,XP_015025889.1:XP_034660100.1,XP_034660100.1:XP_015038763.1,XP_015038763.1:XP_017008758.2,XP_015025889.1:XP_017008758.2,XP_033162070.1:XP_037732071.1,XP_001990098.1:XP_034488368.1,XP_033162070.1:XP_002056102.2,XP_033162070.1:XP_023176537.1,XP_020811989.1:XP_030559146.1,XP_017058452.1:XP_034140635.1,XP_017968891.1:XP_015038763.1,XP_002037335.1:XP_016951251.1,XP_016036949.1:XP_017058452.1,XP_017091837.2:XP_043655753.1,XP_034660100.1:FBpp0084937,XP_001981225.1:XP_017008758.2,XP_020811990.1:XP_001990098.1,XP_020811989.1:XP_015022180.1,XP_033162070.1:XP_016938630.2,XP_022211055.2:XP_017076293.1,XP_017091837.2:XP_017076293.1,XP_015038763.1:XP_043655753.1,XP_020811990.1:XP_016977205.1,XP_017968891.1:XP_016036949.1,XP_034140635.1:XP_015032121.1,XP_043655753.1:XP_016938630.2,XP_020811990.1:XP_015032121.1,XP_043655753.1:XP_034488368.1,XP_043655753.1:XP_015022180.1,XP_017076293.1:XP_030559146.1,XP_034140635.1:XP_039493737.1,XP_017008758.2:XP_001990098.1,XP_017091837.2:XP_016951251.1,XP_017968891.1:XP_015022180.1,XP_023176537.1:XP_002037335.1,XP_017968891.1:XP_034488368.1,XP_017038118.1:XP_002037335.1,XP_002037335.1:XP_014765867.1,XP_015025889.1:XP_001990098.1,XP_015038763.1:XP_001990098.1,XP_016977205.1:XP_015022180.1,XP_017008758.2:XP_034488368.1,XP_034660100.1:XP_034488368.1,XP_002020558.1:XP_016938630.2,XP_002056102.2:XP_034140635.1,XP_033162070.1:XP_017058452.1,XP_017076293.1:XP_023176538.1,XP_017076293.1:XP_015038763.1,XP_002099367.1:XP_020811989.1,XP_017038118.1:XP_015038763.1,XP_002056102.2:XP_001990098.1,XP_015038763.1:XP_014765867.1,XP_017131275.1:XP_002056102.2,XP_001981225.1:FBpp0084937,XP_017038118.1:XP_015022180.1,XP_017091837.2:XP_034660100.1,XP_016036949.1:XP_017008758.2,XP_002099367.1:XP_030559146.1,XP_002020558.1:XP_034140635.1,XP_002056102.2:XP_016938630.2,XP_002056102.2:XP_015032121.1,XP_002020558.1:XP_017058453.1,XP_001990098.1:XP_037732071.1,XP_016036949.1:XP_034660100.1,XP_017008758.2:XP_039493737.1,XP_030559147.1:XP_017058453.1,XP_017091837.2:XP_037732071.1,XP_016036949.1:XP_016951251.1,XP_033162070.1:XP_039493737.1,XP_017058452.1:XP_002037335.1,XP_001981225.1:XP_014765867.1,XP_015022180.1:XP_034488368.1,XP_017131275.1:XP_001990098.1,XP_022211055.2:XP_014765867.1,XP_033162070.1:XP_001981225.1,XP_023176537.1:XP_017091837.2,XP_033162070.1:XP_014765867.1,XP_022211055.2:XP_023176537.1,XP_002099367.1:XP_017008758.2,XP_002056102.2:XP_037732071.1,XP_002020558.1:XP_017058452.1,XP_002020558.1:XP_014765867.1,XP_017038118.1:XP_034660100.1,XP_017091837.2:XP_015022180.1,XP_034140635.1:XP_034488368.1,XP_020811990.1:XP_015025889.1,XP_020811989.1:XP_017076293.1,XP_023176537.1:XP_034488368.1,XP_030559146.1:XP_015022180.1,XP_020811990.1:XP_016938630.2,XP_002037335.1:XP_017076293.1,XP_016951251.1:XP_034660100.1,XP_002020558.1:XP_037732071.1,XP_015025889.1:XP_017058453.1,XP_022211055.2:XP_034140635.1,XP_017091837.2:XP_034140635.1,XP_017076293.1:FBpp0084937,XP_022211055.2:XP_016951251.1,XP_016951251.1:XP_037732071.1,XP_017058452.1:XP_014765867.1,XP_017091837.2:XP_016036949.1,XP_002099367.1:XP_017131275.1,XP_001981225.1:XP_016036949.1,XP_034660100.1:XP_015022180.1,XP_030559146.1:XP_034140635.1,XP_020811990.1:XP_016036949.1,XP_016951251.1:XP_043655753.1,XP_001981225.1:XP_034140635.1,XP_023176537.1:XP_016951251.1,XP_002037335.1:XP_017008758.2,XP_023176537.1:XP_017008758.2,XP_020811990.1:XP_034660100.1,XP_016951251.1:FBpp0084937,XP_017076293.1:XP_037732071.1,XP_002020558.1:XP_002037335.1,XP_017038118.1:XP_001990098.1,XP_016977205.1:XP_002056102.2,XP_002020558.1:XP_020811989.1,XP_016951251.1:XP_015038763.1,XP_001981225.1:XP_015032121.1,XP_033162070.1:XP_017008758.2,XP_020811989.1:XP_017008758.2,XP_015025889.1:XP_030559147.1,XP_016938630.2:XP_014765867.1,XP_022211055.2:XP_037732071.1,XP_016938630.2:XP_015032121.1,XP_015025889.1:XP_016977205.1,XP_016977205.1:XP_015038763.1,XP_023176537.1:XP_043655753.1,XP_033162070.1:XP_030559147.1,XP_022211055.2:XP_033162070.1,XP_016977205.1:XP_017008758.2,XP_033162070.1:XP_017091837.2,XP_017131275.1:XP_015022180.1,XP_017091837.2:XP_014765867.1,XP_017038118.1:XP_039493737.1,XP_030559146.1:XP_037732071.1,XP_001990098.1:XP_016938630.2,XP_017038118.1:XP_017058453.1,XP_023176537.1:XP_039493737.1,XP_022211055.2:XP_002056102.2,XP_023176537.1:XP_037732071.1,XP_023176537.1:XP_020811989.1,XP_033162070.1:XP_030559146.1,XP_014765867.1:XP_017058453.1,XP_022211055.2:XP_017968891.1,XP_016036949.1:FBpp0084937,XP_016036949.1:XP_017076293.1,XP_017076293.1:XP_017058453.1,XP_033162070.1:XP_015022180.1,XP_022211055.2:FBpp0084937,XP_017091837.2:FBpp0084937,XP_020811989.1:XP_015038763.1,XP_002099367.1:XP_017038118.1,XP_015025889.1:XP_020811989.1,XP_020811990.1:XP_017131275.1,XP_002099367.1:XP_017058452.1,XP_017968891.1:XP_030559146.1,XP_017091837.2:XP_001990098.1,XP_016977205.1:XP_017058453.1,XP_022211055.2:XP_001990098.1,XP_016036949.1:XP_016977205.1,XP_030559146.1:XP_015032121.1,XP_016951251.1:XP_017008758.2,XP_033162070.1:XP_015025889.1,XP_033162070.1:XP_015038763.1,XP_037732071.1:XP_034140635.1,XP_016951251.1:XP_039493737.1,XP_020811990.1:XP_002037335.1,XP_017058452.1:XP_043655753.1,XP_002099367.1:XP_017076293.1,XP_030559147.1:XP_034140635.1,XP_016036949.1:XP_043655753.1,XP_017131275.1:XP_034660100.1,XP_002020558.1:XP_015032121.1,XP_002020558.1:XP_034488368.1,XP_034660100.1:XP_016938630.2,XP_017058452.1:XP_016977205.1,XP_030559147.1:XP_015032121.1,XP_017038118.1:XP_016977205.1,XP_017131275.1:XP_030559147.1,XP_016951251.1:XP_015032121.1,XP_001981225.1:XP_015025889.1,XP_001981225.1:XP_015038763.1,XP_017131275.1:XP_016951251.1,XP_017091837.2:XP_002020558.1,XP_030559147.1:XP_001990098.1,XP_001981225.1:XP_017076293.1,XP_002099367.1:XP_043655753.1,XP_017038118.1:FBpp0084937,XP_023176537.1:XP_002099367.1,XP_016951251.1:XP_001990098.1,XP_017091837.2:XP_017008758.2,XP_022211055.2:XP_017091837.2,XP_001981225.1:XP_043655753.1,XP_020811990.1:XP_001981225.1,XP_002056102.2:XP_014765867.1,XP_037732071.1:XP_017058453.1,XP_020811990.1:XP_030559146.1,XP_023176537.1:XP_017038118.1,XP_022211055.2:XP_017058453.1,XP_020811989.1:XP_017038118.1,XP_002099367.1:XP_015038763.1,XP_017038118.1:XP_002056102.2,XP_017968891.1:XP_034660100.1,XP_017091837.2:XP_030559146.1,XP_017968891.1:XP_017008758.2,XP_033162070.1:XP_017038118.1,XP_033162070.1:XP_017076293.1,XP_017058452.1:XP_034660100.1,XP_033162070.1:FBpp0084937,XP_043655753.1:XP_001990098.1,XP_016938630.2:XP_034140635.1,XP_002020558.1:XP_002056102.2,XP_043655753.1:FBpp0084937,XP_002037335.1:XP_015032121.1,XP_033162070.1:XP_001990098.1,XP_016977205.1:XP_039493737.1,XP_002037335.1:XP_017131275.1,XP_015025889.1:XP_016036949.1,XP_030559146.1:XP_016938630.2,XP_016036949.1:XP_015038763.1,XP_017968891.1:XP_043655753.1,XP_017968891.1:XP_017131275.1,XP_001981225.1:XP_017058452.1,XP_034140635.1:XP_017058453.1,XP_017968891.1:XP_015032121.1,XP_014765867.1:XP_034140635.1,XP_017076293.1:XP_017008758.2,XP_020811990.1:XP_034140635.1,XP_023176538.1:XP_034488368.1,XP_016977205.1:XP_015032121.1,XP_015025889.1:XP_016938630.2,XP_015038763.1:XP_016938630.2,XP_020811990.1:XP_016951251.1,XP_015038763.1:XP_034488368.1,XP_016036949.1:XP_030559146.1,XP_016977205.1:XP_017076293.1,XP_030559147.1:FBpp0084937,XP_002099367.1:XP_034140635.1,XP_002099367.1:XP_017091837.2,XP_020811990.1:XP_002020558.1,FBpp0084937:XP_037732071.1,XP_015038763.1:XP_002056102.2,XP_002037335.1:XP_034660100.1,XP_017968891.1:XP_014765867.1,XP_017076293.1:XP_002056102.2,XP_001981225.1:XP_017131275.1,XP_020811989.1:XP_034660100.1,XP_017968891.1:XP_017058452.1,XP_015038763.1:XP_037732071.1,XP_017968891.1:XP_017038118.1,XP_033162070.1:XP_034660100.1,XP_017058452.1:XP_034488368.1,XP_017091837.2:XP_039493737.1,XP_017131275.1:XP_034488368.1,XP_022211055.2:XP_039493737.1,XP_020811989.1:XP_037732071.1,XP_015032121.1:XP_034488368.1,XP_023176537.1:XP_002056102.2,XP_017076293.1:XP_016938630.2,XP_022211055.2:XP_020811989.1,XP_017076293.1:XP_015022180.1,XP_022211055.2:XP_030559147.1,XP_016036949.1:XP_002037335.1,XP_017091837.2:XP_017038118.1,XP_030559146.1:XP_039493737.1,XP_015025889.1:FBpp0084937,XP_020811990.1:XP_037732071.1,XP_015038763.1:FBpp0084937,XP_001981225.1:XP_039493737.1,XP_016036949.1:XP_015032121.1,XP_016977205.1:XP_030559146.1,XP_017008758.2:XP_002056102.2,XP_015022180.1:XP_039493737.1,XP_020811989.1:XP_016938630.2,XP_017091837.2:XP_017131275.1,XP_039493737.1:XP_034488368.1,XP_016938630.2:XP_039493737.1,XP_023176537.1:XP_016977205.1,XP_020811990.1:XP_017076293.1,XP_023176537.1:XP_017131275.1,XP_002037335.1:XP_016938630.2,XP_022211055.2:XP_016977205.1,XP_016036949.1:XP_001990098.1,XP_017091837.2:XP_016977205.1,XP_016977205.1:XP_034140635.1,XP_002037335.1:XP_034488368.1,XP_002099367.1:XP_014765867.1,XP_017968891.1:XP_020811990.1,XP_017058452.1:XP_016951251.1,XP_002037335.1:XP_015022180.1,XP_001981225.1:XP_002099367.1,XP_017008758.2:XP_037732071.1,XP_002099367.1:XP_002056102.2,XP_016938630.2:FBpp0084937,XP_002099367.1:XP_015022180.1,XP_001981225.1:XP_002037335.1,XP_002037335.1:XP_030559146.1,XP_033162070.1:XP_034140635.1,XP_034660100.1:XP_001990098.1,XP_017968891.1:XP_016938630.2,XP_020811990.1:XP_017058452.1,XP_002020558.1:XP_017131275.1,XP_022211055.2:XP_002037335.1,XP_034660100.1:XP_015032121.1,XP_016977205.1:XP_014765867.1,XP_022211055.2:XP_002099367.1,XP_037732071.1:XP_015032121.1,XP_034660100.1:XP_039493737.1,XP_017058452.1:XP_015022180.1,XP_014765867.1:XP_015022180.1,XP_017076293.1:XP_014765867.1,XP_017058452.1:FBpp0084937,XP_017008758.2:XP_034140635.1,XP_017038118.1:XP_017076293.1,XP_037732071.1:XP_039493737.1,XP_017131275.1:XP_015032121.1,XP_017038118.1:XP_014765867.1,XP_030559146.1:XP_014765867.1,XP_001981225.1:XP_030559146.1,XP_002099367.1:FBpp0084937,XP_017968891.1:FBpp0084937,XP_030559147.1:XP_039493737.1,XP_033162070.1:XP_020811989.1,XP_020811990.1:XP_017038118.1,XP_023176537.1:XP_030559146.1,XP_001981225.1:XP_030559147.1,XP_017076293.1:XP_001990098.1,XP_017038118.1:XP_037732071.1,XP_017968891.1:XP_002020558.1,XP_020811990.1:XP_017091837.2,XP_022211055.2:XP_001981225.1,XP_033162070.1:XP_017131275.1,XP_016036949.1:XP_016938630.2,XP_015038763.1:XP_030559146.1,XP_022211055.2:XP_015022180.1,XP_020811989.1:XP_015032121.1,XP_001981225.1:XP_002020558.1,XP_022211055.2:XP_034488368.1,XP_017131275.1:XP_039493737.1,XP_002037335.1:XP_016977205.1,XP_017091837.2:XP_034488368.1,XP_017091837.2:XP_015025889.1,XP_017091837.2:XP_015038763.1,XP_022211055.2:XP_015025889.1,XP_022211055.2:XP_015038763.1,XP_023176537.1:XP_016938630.2,XP_001990098.1:XP_039493737.1,XP_020811989.1:XP_001990098.1,XP_030559146.1:XP_034488368.1,XP_002037335.1:XP_043655753.1,XP_017131275.1:FBpp0084937,XP_002099367.1:XP_016938630.2,XP_017038118.1:XP_016951251.1,XP_016951251.1:XP_014765867.1,XP_017058452.1:XP_037732071.1,XP_017038118.1:XP_034140635.1,XP_020811989.1:XP_002037335.1,XP_034660100.1:XP_017076293.1,XP_016977205.1:XP_017131275.1,XP_002037335.1:XP_039493737.1,XP_016951251.1:XP_015022180.1,XP_002099367.1:XP_039493737.1,XP_001981225.1:XP_001990098.1,XP_001990098.1:XP_014765867.1,XP_023176537.1:XP_034660100.1,XP_016951251.1:XP_017076293.1,XP_022211055.2:XP_034660100.1,XP_001981225.1:XP_016938630.2,XP_016977205.1:XP_016951251.1,XP_002056102.2:FBpp0084937,XP_017058452.1:XP_015032121.1,XP_016977205.1:XP_030559147.1,XP_002056102.2:XP_015022180.1,XP_014765867.1:XP_015032121.1,XP_033162070.1:XP_002020558.1,XP_017038118.1:XP_017131275.1,XP_017131275.1:XP_016938630.2,XP_033162070.1:XP_017058453.1,XP_002020558.1:XP_017008758.2,XP_030559146.1:XP_043655753.1,XP_030559146.1:XP_002056102.2,XP_017058453.1:XP_039493737.1,XP_033162070.1:XP_020811990.1,XP_001981225.1:XP_017058453.1,XP_002020558.1:XP_002099367.1,XP_030559147.1:XP_043655753.1,XP_017008758.2:FBpp0084937,XP_020811990.1:XP_039493737.1,XP_022211055.2:XP_043655753.1,XP_001981225.1:XP_017091837.2,XP_043655753.1:XP_037732071.1,XP_017058453.1:XP_015032121.1,XP_017968891.1:XP_034140635.1,XP_016036949.1:XP_017131275.1,XP_017038118.1:XP_017008758.2,XP_002037335.1:XP_015038763.1,XP_017076293.1:XP_034140635.1,XP_017058452.1:XP_017008758.2,XP_017091837.2:XP_015032121.1,XP_022211055.2:XP_015032121.1,XP_017008758.2:XP_014765867.1,XP_001990098.1:XP_017058453.1,XP_015025889.1:XP_039493737.1,XP_015038763.1:XP_039493737.1,XP_020811990.1:FBpp0084937,XP_001990098.1:XP_034140635.1,FBpp0084937:XP_034488368.1,XP_016951251.1:XP_017058453.1,FBpp0084937:XP_015022180.1,XP_023176537.1:XP_017058452.1,XP_002020558.1:XP_001990098.1,XP_017008758.2:XP_015032121.1,XP_002037335.1:XP_017058453.1,XP_017008758.2:XP_016938630.2,XP_016036949.1:XP_002056102.2,XP_017131275.1:XP_017008758.2,XP_015025889.1:XP_015032121.1,XP_016977205.1:XP_016938630.2,XP_015038763.1:XP_015032121.1,XP_015025889.1:XP_017131275.1,XP_017131275.1:XP_015038763.1,XP_023176538.1:XP_015032121.1,XP_043655753.1:XP_034140635.1,XP_017058452.1:XP_015038763.1,XP_017968891.1:XP_037732071.1,XP_037732071.1:XP_034488368.1,XP_002056102.2:XP_034488368.1,XP_002020558.1:XP_039493737.1,XP_002099367.1:XP_002037335.1,XP_001981225.1:XP_015022180.1,XP_017968891.1:XP_002056102.2,XP_017058452.1:XP_017076293.1,XP_020811990.1:XP_002099367.1,XP_016938630.2:XP_034488368.1,XP_020811989.1:XP_039493737.1,XP_016951251.1:XP_034140635.1,XP_016938630.2:XP_015022180.1,XP_023176537.1:XP_001981225.1,XP_020811990.1:XP_014765867.1,XP_002099367.1:XP_016977205.1,XP_001990098.1:XP_015032121.1,XP_022211055.2:XP_030559146.1,XP_020811990.1:XP_017058453.1,XP_016977205.1:FBpp0084937,XP_020811989.1:XP_043655753.1,XP_017091837.2:XP_002056102.2,XP_043655753.1:XP_039493737.1,XP_001981225.1:XP_037732071.1,XP_034140635.1:XP_015022180.1,XP_002037335.1:XP_001990098.1,XP_033162070.1:XP_015032121.1,XP_016036949.1:XP_034488368.1,XP_017076293.1:XP_039493737.1,XP_016036949.1:XP_015022180.1,XP_022211055.2:XP_016938630.2,XP_017091837.2:XP_016938630.2,XP_001981225.1:XP_034660100.1,XP_017076293.1:XP_043655753.1,XP_033162070.1:XP_016977205.1,XP_020811990.1:XP_015022180.1,XP_017058452.1:XP_017038118.1,XP_017968891.1:XP_017076293.1,XP_017058452.1:XP_002056102.2,XP_022211055.2:XP_016036949.1,XP_016977205.1:XP_001990098.1,XP_033162070.1:XP_016951251.1,XP_002099367.1:XP_034488368.1,XP_023176537.1:XP_016036949.1,XP_033162070.1:XP_002037335.1,XP_016036949.1:XP_017038118.1,XP_001981225.1:XP_016951251.1,XP_023176537.1:XP_034140635.1,XP_002020558.1:XP_017076293.1,XP_002037335.1:XP_037732071.1,XP_016951251.1:XP_002056102.2,XP_017008758.2:XP_043655753.1,XP_002020558.1:XP_030559146.1,XP_037732071.1:XP_015022180.1,XP_002020558.1:XP_043655753.1,XP_030559146.1:XP_017008758.2,XP_023176537.1:XP_002020558.1,XP_001981225.1:XP_034488368.1,XP_022211055.2:XP_002020558.1,XP_017038118.1:XP_015032121.1,XP_017131275.1:XP_014765867.1,XP_017038118.1:XP_016938630.2,XP_022211055.2:XP_017008758.2,XP_002020558.1:XP_016977205.1,XP_015025889.1:XP_002020558.1,XP_002020558.1:XP_015038763.1,XP_043655753.1:XP_002056102.2,XP_015022180.1:XP_015032121.1,XP_034660100.1:XP_017008758.2,XP_014765867.1:XP_039493737.1,XP_002099367.1:XP_034660100.1,XP_002020558.1:FBpp0084937,XP_001990098.1:XP_015022180.1,XP_002037335.1:XP_034140635.1,XP_033162070.1:XP_034488368.1,XP_002099367.1:XP_016951251.1,XP_017968891.1:XP_017091837.2,XP_023176537.1:XP_001990098.1,XP_002099367.1:XP_037732071.1,XP_017131275.1:XP_034140635.1,XP_022211055.2:XP_017131275.1,FBpp0084937:XP_034140635.1,XP_017968891.1:XP_017058453.1,XP_020811989.1:XP_034488368.1,XP_023176537.1:XP_017076293.1,XP_023176537.1:FBpp0084937,XP_023176537.1:XP_015032121.1,XP_030559146.1:FBpp0084937,XP_017968891.1:XP_023176537.1,XP_017131275.1:XP_030559146.1,XP_016036949.1:XP_030559147.1,XP_017058452.1:XP_030559146.1,XP_033162070.1:XP_016036949.1,XP_016036949.1:XP_037732071.1,XP_016036949.1:XP_039493737.1,XP_017058452.1:XP_020811989.1,XP_016977205.1:XP_034488368.1,XP_017091837.2:XP_002037335.1,XP_030559147.1:XP_016938630.2,XP_017968891.1:XP_016951251.1,XP_017131275.1:XP_037732071.1,XP_001981225.1:XP_016977205.1,XP_016951251.1:XP_016938630.2,XP_033162070.1:XP_002099367.1,XP_016951251.1:XP_034488368.1,XP_017968891.1:XP_030559147.1,XP_016938630.2:XP_037732071.1,XP_034660100.1:XP_034140635.1,XP_002020558.1:XP_016036949.1,FBpp0084937:XP_014765867.1,XP_017131275.1:XP_017076293.1,XP_023176537.1:XP_020811990.1,XP_017038118.1:XP_030559146.1,XP_002020558.1:XP_034660100.1,XP_017076293.1:XP_015032121.1,XP_023176537.1:XP_014765867.1,XP_017038118.1:XP_043655753.1,XP_001981225.1:XP_017038118.1,XP_043655753.1:XP_014765867.1,XP_016036949.1:XP_034140635.1,XP_014765867.1:XP_037732071.1
09BE	0334	4clique	FBpp0083974:XP_030080808.1,FBpp0083974:XP_023166527.2,XP_001998792.1:XP_034661493.1,XP_001998792.1:XP_034661494.1,XP_034661493.1:XP_001953834.1,XP_034661494.1:XP_001953834.1,XP_002058650.1:XP_034661493.1,XP_002058650.1:XP_034661494.1,XP_039492863.1:XP_043655778.1,XP_022215233.2:XP_030562794.1,XP_022215232.2:XP_030562794.1,XP_039492863.1:XP_001953834.1,XP_030080808.1:XP_001953834.1,XP_023166527.2:XP_001953834.1,XP_001989993.1:XP_017102945.1,XP_001989992.1:XP_017102945.1,XP_034131025.1:XP_002013456.1,XP_034131025.1:XP_002013455.2,XP_034131022.1:XP_002013456.1,XP_034131022.1:XP_002013455.2,XP_034131025.1:XP_043655778.1,XP_034131022.1:XP_043655778.1,XP_017084081.1:XP_001953834.1,XP_030562794.1:XP_001358803.2,XP_030562794.1:XP_033232478.1,XP_022215233.2:XP_034661493.1,XP_022215233.2:XP_034661494.1,XP_022215232.2:XP_034661493.1,XP_022215232.2:XP_034661494.1,XP_036673283.1:XP_030241809.1,XP_022215233.2:XP_001358803.2,XP_022215233.2:XP_033232478.1,XP_022215232.2:XP_001358803.2,XP_022215232.2:XP_033232478.1,FBpp0083974:XP_001358803.2,FBpp0083974:XP_033232478.1,XP_030562794.1:XP_034661493.1,XP_030562794.1:XP_034661494.1,XP_034131022.1:XP_016035977.1,XP_034131025.1:XP_016035977.1,XP_016035977.1:XP_030562793.1,XP_002013456.1:XP_043655778.1,XP_002013455.2:XP_043655778.1,XP_022215233.2:FBpp0083974,XP_022215232.2:FBpp0083974,XP_016035977.1:XP_002058650.1,FBpp0083974:XP_002013456.1,FBpp0083974:XP_002013455.2,XP_016952377.1:XP_002058650.1,XP_022215233.2:XP_043655778.1,XP_022215232.2:XP_043655778.1,XP_034486693.1:XP_016952377.1,XP_017113497.1:XP_030241809.1,XP_030562794.1:XP_034661494.1,XP_030562794.1:XP_034661493.1,XP_030080808.1:XP_017102945.1,XP_023166527.2:XP_017102945.1,XP_030562794.1:XP_017113497.1,XP_017015864.2:XP_001358803.2,XP_017015864.2:XP_033232478.1,XP_020817937.1:XP_017015864.2,XP_022215233.2:XP_020817464.1,XP_022215232.2:XP_020817464.1,XP_034131022.1:XP_001982051.1,XP_034131025.1:XP_001982051.1,XP_036673283.1:XP_030562793.1,XP_030080808.1:XP_020817464.1,XP_023166527.2:XP_020817464.1,XP_034486693.1:XP_017113497.1,XP_016952377.1:XP_030241809.1,XP_017102945.1:XP_001953834.1,XP_016978482.1:XP_002032439.2,XP_001989993.1:XP_039492863.1,XP_001989992.1:XP_039492863.1,XP_002099299.1:FBpp0083974,XP_030562794.1:XP_001982051.1,XP_016035977.1:XP_034661494.1,XP_016035977.1:XP_034661493.1,XP_022215233.2:XP_002099299.1,XP_022215232.2:XP_002099299.1,XP_037707587.1:XP_033162152.1,XP_022215233.2:XP_017102945.1,XP_022215232.2:XP_017102945.1,XP_034486693.1:XP_037707587.1,XP_017084081.1:XP_017036304.1,XP_017084081.1:XP_041630502.1,XP_001982051.1:XP_001358803.2,XP_001982051.1:XP_033232478.1,XP_034131022.1:XP_039492863.1,XP_034131025.1:XP_039492863.1,XP_034131022.1:XP_017036304.1,XP_034131022.1:XP_041630502.1,XP_034131025.1:XP_017036304.1,XP_034131025.1:XP_041630502.1,XP_022215233.2:XP_017046910.1,XP_022215232.2:XP_017046910.1,XP_017084081.1:XP_030562793.1,XP_034661493.1:XP_033162152.1,XP_034661494.1:XP_033162152.1,XP_001982051.1:XP_002058650.1,XP_034486693.1:XP_034131025.1,XP_034486693.1:XP_034131022.1,XP_017015864.2:XP_016952377.1,XP_034131022.1:XP_017084081.1,XP_034131025.1:XP_017084081.1,XP_017015864.2:XP_016035977.1,XP_001989993.1:XP_016035977.1,XP_001989992.1:XP_016035977.1,XP_001953834.1:XP_017046910.1,XP_001982051.1:XP_043655778.1,XP_039492863.1:XP_037707587.1,XP_016952377.1:XP_017046910.1,XP_030562794.1:XP_016035977.1,XP_001998792.1:XP_017046910.1,XP_034131025.1:XP_034661494.1,XP_034131025.1:XP_034661493.1,XP_034131022.1:XP_034661494.1,XP_034131022.1:XP_034661493.1,XP_034131022.1:XP_001953834.1,XP_034131025.1:XP_001953834.1,XP_034131022.1:XP_001358803.2,XP_034131022.1:XP_033232478.1,XP_034131025.1:XP_001358803.2,XP_034131025.1:XP_033232478.1,XP_016978482.1:XP_001358803.2,XP_016978482.1:XP_033232478.1,XP_002058650.1:XP_034661494.1,XP_002058650.1:XP_034661493.1,XP_017102945.1:XP_033162152.1,XP_016978482.1:XP_001953834.1,XP_022215233.2:XP_037707587.1,XP_022215232.2:XP_037707587.1,XP_001982051.1:XP_020817464.1,XP_016952377.1:XP_002032439.2,XP_034131022.1:XP_022215233.2,XP_034131022.1:XP_022215232.2,XP_034131025.1:XP_022215233.2,XP_034131025.1:XP_022215232.2,XP_017015864.2:XP_034661493.1,XP_017015864.2:XP_034661494.1,XP_034486693.1:XP_016035977.1,XP_022215233.2:XP_030562793.1,XP_022215232.2:XP_030562793.1,XP_017015864.2:XP_034131025.1,XP_017015864.2:XP_034131022.1,XP_017113497.1:XP_002013456.1,XP_017113497.1:XP_002013455.2,XP_002099299.1:XP_016035977.1,XP_001989993.1:XP_001982051.1,XP_001989992.1:XP_001982051.1,XP_022215233.2:XP_034661494.1,XP_022215233.2:XP_034661493.1,XP_022215232.2:XP_034661494.1,XP_022215232.2:XP_034661493.1,XP_017015864.2:XP_037707587.1,XP_017084081.1:XP_016978482.1,XP_001989993.1:XP_033162152.1,XP_001989992.1:XP_033162152.1,XP_022215233.2:XP_017036304.1,XP_022215233.2:XP_041630502.1,XP_022215232.2:XP_017036304.1,XP_022215232.2:XP_041630502.1,XP_002099299.1:XP_036673283.1,XP_017084081.1:XP_002032439.2,XP_022215233.2:XP_017015864.2,XP_022215232.2:XP_017015864.2,XP_017046910.1:XP_033162152.1,XP_002099299.1:XP_039492863.1,FBpp0083974:XP_017015864.2,XP_030080808.1:XP_001982051.1,XP_023166527.2:XP_001982051.1,XP_034661494.1:XP_037707587.1,XP_034661493.1:XP_037707587.1,XP_016952377.1:XP_002013456.1,XP_016952377.1:XP_002013455.2,FBpp0083974:XP_002058650.1,XP_016952377.1:XP_043655778.1,XP_022215233.2:XP_002058650.1,XP_022215232.2:XP_002058650.1,XP_016035977.1:XP_002013456.1,XP_016035977.1:XP_002013455.2,XP_002013456.1:XP_001358803.2,XP_002013456.1:XP_033232478.1,XP_002013455.2:XP_001358803.2,XP_002013455.2:XP_033232478.1,XP_016952377.1:XP_017102945.1,XP_016035977.1:XP_043655778.1,XP_030562794.1:XP_036673283.1,XP_034486693.1:XP_043655778.1,XP_030562794.1:XP_020817464.1,XP_002099299.1:XP_002058650.1,XP_034131022.1:XP_030562793.1,XP_034131025.1:XP_030562793.1,XP_001982051.1:XP_034661493.1,XP_001982051.1:XP_034661494.1,XP_002013456.1:XP_017102945.1,XP_002013455.2:XP_017102945.1,XP_017036304.1:XP_017113497.1,XP_041630502.1:XP_017113497.1,XP_034131025.1:XP_002058650.1,XP_034131022.1:XP_002058650.1,XP_017084081.1:XP_043655778.1,XP_039492863.1:FBpp0083974,XP_030080808.1:XP_017113497.1,XP_023166527.2:XP_017113497.1,XP_034131025.1:XP_001953834.1,XP_034131022.1:XP_001953834.1,XP_034486693.1:XP_034661493.1,XP_034486693.1:XP_034661494.1,XP_001998792.1:XP_034131025.1,XP_001998792.1:XP_034131022.1,XP_001982051.1:XP_037707587.1,XP_016035977.1:XP_017046910.1,XP_030562794.1:XP_016952377.1,XP_017084081.1:XP_001998792.1,XP_039492863.1:XP_001358803.2,XP_039492863.1:XP_033232478.1,XP_017015864.2:XP_034661494.1,XP_017015864.2:XP_034661493.1,XP_017113497.1:XP_036673283.1,XP_020817464.1:XP_043655778.1,XP_034486693.1:XP_030562794.1,XP_002013456.1:XP_020817464.1,XP_002013455.2:XP_020817464.1,XP_001982051.1:XP_034661494.1,XP_001982051.1:XP_034661493.1,XP_017036304.1:XP_036673283.1,XP_041630502.1:XP_036673283.1,FBpp0083974:XP_001953834.1,XP_017036304.1:XP_001982051.1,XP_041630502.1:XP_001982051.1,XP_016035977.1:XP_016978482.1,XP_002099299.1:XP_017102945.1,XP_017113497.1:XP_002032439.2,XP_039492863.1:XP_034661493.1,XP_039492863.1:XP_034661494.1,FBpp0083974:XP_001998792.1,XP_030080808.1:XP_034661493.1,XP_030080808.1:XP_034661494.1,XP_023166527.2:XP_034661493.1,XP_023166527.2:XP_034661494.1,XP_001998792.1:XP_016952377.1,XP_022215232.2:XP_034486693.1,XP_022215233.2:XP_034486693.1,XP_016952377.1:XP_001953834.1,XP_017015864.2:XP_001982051.1,XP_034131022.1:XP_030241809.1,XP_034131025.1:XP_030241809.1,XP_017036304.1:XP_030562794.1,XP_041630502.1:XP_030562794.1,XP_039492863.1:XP_030562794.1,XP_036673283.1:XP_034661493.1,XP_036673283.1:XP_034661494.1,XP_022215233.2:XP_030080808.1,XP_022215233.2:XP_023166527.2,XP_022215232.2:XP_030080808.1,XP_022215232.2:XP_023166527.2,XP_034131025.1:XP_016035977.1,XP_034131022.1:XP_016035977.1,XP_001953834.1:XP_020817464.1,XP_036673283.1:XP_033162152.1,FBpp0083974:XP_030562794.1,XP_016952377.1:XP_001982051.1,XP_001998792.1:XP_020817464.1,XP_002099299.1:XP_020817464.1,XP_039492863.1:XP_002058650.1,XP_017036304.1:XP_016035977.1,XP_041630502.1:XP_016035977.1,XP_017084081.1:XP_022215232.2,XP_017084081.1:XP_022215233.2,XP_034131022.1:XP_017015864.2,XP_034131025.1:XP_017015864.2,XP_001982051.1:XP_017046910.1,XP_030562794.1:XP_034131025.1,XP_030562794.1:XP_034131022.1,XP_001989993.1:XP_017046910.1,XP_001989992.1:XP_017046910.1,XP_036673283.1:XP_020817464.1,XP_039492863.1:XP_017036304.1,XP_039492863.1:XP_041630502.1,XP_016978482.1:XP_002013456.1,XP_016978482.1:XP_002013455.2,XP_002058650.1:XP_001358803.2,XP_002058650.1:XP_033232478.1,XP_002058650.1:XP_002032439.2,XP_034131022.1:XP_034661494.1,XP_034131022.1:XP_034661493.1,XP_034131025.1:XP_034661494.1,XP_034131025.1:XP_034661493.1,XP_001989993.1:XP_036673283.1,XP_001989992.1:XP_036673283.1,XP_002099299.1:XP_034661493.1,XP_002099299.1:XP_034661494.1,XP_001989993.1:XP_016952377.1,XP_001989992.1:XP_016952377.1,XP_034131022.1:XP_030080808.1,XP_034131022.1:XP_023166527.2,XP_034131025.1:XP_030080808.1,XP_034131025.1:XP_023166527.2,XP_030562794.1:XP_016978482.1,XP_030080808.1:XP_030562793.1,XP_023166527.2:XP_030562793.1,XP_022215232.2:XP_017015864.2,XP_022215233.2:XP_017015864.2,XP_017036304.1:XP_043655778.1,XP_041630502.1:XP_043655778.1,XP_017084081.1:XP_037707587.1,XP_034661493.1:XP_030562793.1,XP_034661494.1:XP_030562793.1,XP_034486693.1:XP_017046910.1,XP_017113497.1:XP_034131025.1,XP_017113497.1:XP_034131022.1,XP_002013456.1:XP_001982051.1,XP_002013455.2:XP_001982051.1,XP_030241809.1:XP_020817464.1,XP_034661494.1:XP_020817464.1,XP_034661493.1:XP_020817464.1,XP_017015864.2:XP_017102945.1,XP_034131025.1:XP_030241809.1,XP_034131022.1:XP_030241809.1,XP_017113497.1:XP_002058650.1,XP_002013456.1:XP_033162152.1,XP_002013455.2:XP_033162152.1,XP_043655778.1:XP_033162152.1,XP_001998792.1:XP_016978482.1,XP_017036304.1:XP_020817464.1,XP_041630502.1:XP_020817464.1,XP_030241809.1:XP_002058650.1,XP_002099299.1:XP_017113497.1,XP_001989993.1:XP_017036304.1,XP_001989993.1:XP_041630502.1,XP_001989992.1:XP_017036304.1,XP_001989992.1:XP_041630502.1,XP_034486693.1:XP_030562793.1,XP_034661493.1:XP_017046910.1,XP_034661494.1:XP_017046910.1,XP_017113497.1:XP_017102945.1,XP_016035977.1:XP_001358803.2,XP_016035977.1:XP_033232478.1,XP_022215233.2:XP_017113497.1,XP_022215232.2:XP_017113497.1,XP_030241809.1:XP_043655778.1,XP_016952377.1:XP_033162152.1,XP_039492863.1:XP_017046910.1,XP_034661494.1:XP_017102945.1,XP_034661493.1:XP_017102945.1,XP_034131022.1:XP_002013456.1,XP_034131022.1:XP_002013455.2,XP_034131025.1:XP_002013456.1,XP_034131025.1:XP_002013455.2,FBpp0083974:XP_030241809.1,FBpp0083974:XP_017046910.1,XP_001989993.1:XP_037707587.1,XP_001989992.1:XP_037707587.1,XP_039492863.1:XP_017102945.1,XP_017036304.1:XP_017102945.1,XP_041630502.1:XP_017102945.1,XP_034486693.1:XP_020817464.1,XP_036673283.1:XP_002058650.1,XP_030562794.1:XP_043655778.1,XP_017046910.1:XP_043655778.1,XP_017015864.2:XP_001953834.1,XP_030241809.1:XP_034661493.1,XP_030241809.1:XP_034661494.1,XP_022215232.2:XP_030080808.1,XP_022215232.2:XP_023166527.2,XP_022215233.2:XP_030080808.1,XP_022215233.2:XP_023166527.2,XP_002099299.1:XP_030562794.1,XP_017015864.2:XP_030562793.1,XP_017084081.1:XP_033162152.1,XP_001989993.1:XP_016978482.1,XP_001989992.1:XP_016978482.1,XP_017113497.1:XP_034661493.1,XP_017113497.1:XP_034661494.1,XP_039492863.1:XP_002032439.2,XP_034131025.1:XP_030562793.1,XP_034131022.1:XP_030562793.1,XP_017036304.1:XP_037707587.1,XP_041630502.1:XP_037707587.1,XP_017046910.1:XP_002032439.2,XP_030241809.1:XP_037707587.1,XP_017046910.1:XP_020817464.1,XP_039492863.1:XP_020817464.1,XP_017113497.1:XP_037707587.1,XP_034661494.1:XP_001953834.1,XP_034661493.1:XP_001953834.1,XP_001358803.2:XP_043655778.1,XP_033232478.1:XP_043655778.1,XP_017015864.2:XP_030080808.1,XP_017015864.2:XP_023166527.2,XP_016978482.1:XP_002058650.1,XP_001989993.1:XP_030080808.1,XP_001989993.1:XP_023166527.2,XP_001989992.1:XP_030080808.1,XP_001989992.1:XP_023166527.2,XP_016978482.1:XP_030241809.1,XP_034486693.1:XP_001358803.2,XP_034486693.1:XP_033232478.1,XP_034486693.1:XP_002032439.2,XP_039492863.1:XP_017084081.1,XP_017113497.1:XP_034661494.1,XP_017113497.1:XP_034661493.1,XP_036673283.1:XP_016035977.1,FBpp0083974:XP_017036304.1,FBpp0083974:XP_041630502.1,XP_017102945.1:XP_017046910.1,XP_017036304.1:XP_034661494.1,XP_017036304.1:XP_034661493.1,XP_041630502.1:XP_034661494.1,XP_041630502.1:XP_034661493.1,XP_001982051.1:XP_033162152.1,FBpp0083974:XP_017084081.1,XP_034131025.1:XP_037707587.1,XP_034131022.1:XP_037707587.1,XP_017036304.1:XP_030562793.1,XP_041630502.1:XP_030562793.1,XP_017113497.1:XP_001982051.1,XP_034486693.1:XP_030080808.1,XP_034486693.1:XP_023166527.2,XP_017036304.1:XP_002032439.2,XP_041630502.1:XP_002032439.2,XP_017084081.1:XP_001358803.2,XP_017084081.1:XP_033232478.1,XP_001982051.1:XP_030241809.1,XP_030080808.1:XP_016952377.1,XP_023166527.2:XP_016952377.1,XP_036673283.1:XP_034661494.1,XP_036673283.1:XP_034661493.1,XP_017084081.1:XP_034661493.1,XP_017084081.1:XP_034661494.1,XP_030241809.1:XP_002032439.2,XP_034661494.1:XP_002032439.2,XP_034661493.1:XP_002032439.2,XP_016978482.1:XP_037707587.1,XP_022215233.2:XP_001953834.1,XP_022215232.2:XP_001953834.1,XP_002058650.1:XP_043655778.1,XP_022215233.2:XP_016952377.1,XP_022215232.2:XP_016952377.1,XP_022215233.2:XP_001998792.1,XP_022215232.2:XP_001998792.1,XP_017113497.1:XP_033162152.1,XP_002013456.1:XP_030562793.1,XP_002013455.2:XP_030562793.1,XP_016978482.1:XP_030562793.1,XP_016035977.1:XP_037707587.1,XP_017102945.1:XP_043655778.1,XP_001989993.1:XP_034131025.1,XP_001989993.1:XP_034131022.1,XP_001989992.1:XP_034131025.1,XP_001989992.1:XP_034131022.1,XP_016035977.1:XP_001982051.1,XP_034131022.1:XP_017046910.1,XP_034131025.1:XP_017046910.1,XP_002058650.1:XP_020817464.1,XP_030080808.1:XP_002013456.1,XP_030080808.1:XP_002013455.2,XP_023166527.2:XP_002013456.1,XP_023166527.2:XP_002013455.2,XP_017046910.1:XP_030562793.1,XP_039492863.1:XP_030241809.1,XP_017036304.1:XP_030241809.1,XP_041630502.1:XP_030241809.1,XP_001989993.1:XP_002058650.1,XP_001989992.1:XP_002058650.1,XP_034661494.1:XP_017046910.1,XP_034661493.1:XP_017046910.1,XP_036673283.1:XP_002032439.2,XP_001989993.1:XP_001358803.2,XP_001989993.1:XP_033232478.1,XP_001989992.1:XP_001358803.2,XP_001989992.1:XP_033232478.1,XP_022215232.2:XP_017046910.1,XP_022215233.2:XP_017046910.1,XP_022215233.2:XP_036673283.1,XP_022215232.2:XP_036673283.1,FBpp0083974:XP_036673283.1,XP_039492863.1:XP_022215232.2,XP_039492863.1:XP_022215233.2,XP_017084081.1:XP_002058650.1,XP_030080808.1:XP_033162152.1,XP_023166527.2:XP_033162152.1,XP_001989993.1:XP_030562794.1,XP_001989992.1:XP_030562794.1,XP_002099299.1:XP_030562793.1,XP_017113497.1:XP_016035977.1,XP_017015864.2:XP_030562794.1,XP_039492863.1:XP_001982051.1,XP_017015864.2:XP_017046910.1,XP_022215233.2:XP_033162152.1,XP_022215232.2:XP_033162152.1,XP_016035977.1:XP_030241809.1,XP_030241809.1:XP_001358803.2,XP_030241809.1:XP_033232478.1,XP_034661494.1:XP_001358803.2,XP_034661494.1:XP_033232478.1,XP_034661493.1:XP_001358803.2,XP_034661493.1:XP_033232478.1,XP_002099299.1:XP_002032439.2,XP_034131025.1:XP_001982051.1,XP_034131022.1:XP_001982051.1,XP_034486693.1:XP_002058650.1,XP_001998792.1:XP_002032439.2,XP_001998792.1:XP_037707587.1,XP_001953834.1:XP_002032439.2,XP_037707587.1:XP_001953834.1,FBpp0083974:XP_043655778.1,XP_022215233.2:XP_002013456.1,XP_022215233.2:XP_002013455.2,XP_022215232.2:XP_002013456.1,XP_022215232.2:XP_002013455.2,XP_022215233.2:XP_016978482.1,XP_022215232.2:XP_016978482.1,XP_002058650.1:XP_033162152.1,XP_022215232.2:XP_016952377.1,XP_022215233.2:XP_016952377.1,XP_030562794.1:XP_030241809.1,XP_034131025.1:XP_001358803.2,XP_034131025.1:XP_033232478.1,XP_034131022.1:XP_001358803.2,XP_034131022.1:XP_033232478.1,XP_017015864.2:XP_002013456.1,XP_017015864.2:XP_002013455.2,XP_030080808.1:XP_016035977.1,XP_023166527.2:XP_016035977.1,XP_017036304.1:XP_002058650.1,XP_041630502.1:XP_002058650.1,XP_001989993.1:XP_030241809.1,XP_001989992.1:XP_030241809.1,XP_017113497.1:XP_020817464.1,XP_001989993.1:XP_017113497.1,XP_001989992.1:XP_017113497.1,XP_002099299.1:XP_034661494.1,XP_002099299.1:XP_034661493.1,XP_002099299.1:XP_030241809.1,XP_034131022.1:XP_034486693.1,XP_034131025.1:XP_034486693.1,XP_022215233.2:XP_016035977.1,XP_022215232.2:XP_016035977.1,XP_001998792.1:XP_030562793.1,XP_002013456.1:XP_002032439.2,XP_002013455.2:XP_002032439.2,XP_016952377.1:XP_030562793.1,XP_002032439.2:XP_043655778.1,XP_022215232.2:XP_017113497.1,XP_022215233.2:XP_017113497.1,XP_034131022.1:XP_016952377.1,XP_034131025.1:XP_016952377.1,XP_001358803.2:XP_030562793.1,XP_033232478.1:XP_030562793.1,XP_001953834.1:XP_030562793.1,XP_016952377.1:XP_037707587.1,XP_034131022.1:XP_017102945.1,XP_034131025.1:XP_017102945.1,XP_001998792.1:XP_016035977.1,XP_017084081.1:XP_017046910.1,XP_017015864.2:XP_001998792.1,XP_034486693.1:XP_036673283.1,XP_017015864.2:XP_002058650.1,XP_022215233.2:XP_034131025.1,XP_022215233.2:XP_034131022.1,XP_022215232.2:XP_034131025.1,XP_022215232.2:XP_034131022.1,XP_030562794.1:XP_002032439.2,XP_034131022.1:XP_036673283.1,XP_034131025.1:XP_036673283.1,XP_016978482.1:XP_001982051.1,XP_039492863.1:XP_033162152.1,XP_001998792.1:XP_030241809.1,XP_001998792.1:XP_034661494.1,XP_001998792.1:XP_034661493.1,XP_030241809.1:XP_001953834.1,XP_001998792.1:XP_017113497.1,XP_017084081.1:XP_036673283.1,XP_017084081.1:XP_020817464.1,XP_001358803.2:XP_001953834.1,XP_033232478.1:XP_001953834.1,XP_001998792.1:XP_001953834.1,XP_001998792.1:XP_001358803.2,XP_001998792.1:XP_033232478.1,XP_022215233.2:XP_030241809.1,XP_022215232.2:XP_030241809.1,XP_002099299.1:XP_001358803.2,XP_002099299.1:XP_033232478.1,XP_034486693.1:XP_033162152.1,FBpp0083974:XP_034661494.1,FBpp0083974:XP_034661493.1,XP_022215232.2:XP_020817464.1,XP_022215233.2:XP_020817464.1,XP_001982051.1:XP_001953834.1,XP_016952377.1:XP_020817464.1,XP_001982051.1:XP_002032439.2,XP_001998792.1:XP_001982051.1,XP_002099299.1:XP_034131025.1,XP_002099299.1:XP_034131022.1,XP_001989993.1:XP_022215232.2,XP_001989993.1:XP_022215233.2,XP_001989992.1:XP_022215232.2,XP_001989992.1:XP_022215233.2,XP_039492863.1:XP_034486693.1,XP_030080808.1:XP_001358803.2,XP_030080808.1:XP_033232478.1,XP_023166527.2:XP_001358803.2,XP_023166527.2:XP_033232478.1,XP_001989993.1:XP_002013456.1,XP_001989993.1:XP_002013455.2,XP_001989992.1:XP_002013456.1,XP_001989992.1:XP_002013455.2,XP_034131025.1:XP_017102945.1,XP_034131022.1:XP_017102945.1,XP_017084081.1:XP_034486693.1,XP_039492863.1:XP_016952377.1,XP_030562794.1:XP_001953834.1,XP_017036304.1:XP_033162152.1,XP_041630502.1:XP_033162152.1,XP_002099299.1:XP_043655778.1,FBpp0083974:XP_034486693.1,XP_030241809.1:XP_033162152.1,XP_034661494.1:XP_033162152.1,XP_034661493.1:XP_033162152.1,FBpp0083974:XP_016952377.1,XP_002013456.1:XP_002058650.1,XP_002013455.2:XP_002058650.1,XP_036673283.1:XP_001982051.1,XP_017084081.1:XP_030562794.1,FBpp0083974:XP_017102945.1,XP_016952377.1:XP_001358803.2,XP_016952377.1:XP_033232478.1,XP_016952377.1:XP_034661493.1,XP_016952377.1:XP_034661494.1,XP_017084081.1:XP_030241809.1,XP_001989993.1:XP_002099299.1,XP_001989992.1:XP_002099299.1,XP_017015864.2:XP_033162152.1,XP_017113497.1:XP_017046910.1,XP_036673283.1:XP_001953834.1,XP_022215233.2:XP_039492863.1,XP_022215232.2:XP_039492863.1,XP_020817937.1:XP_001989993.1,XP_020817937.1:XP_001989992.1,XP_001998792.1:XP_036673283.1,XP_034131025.1:XP_016952377.1,XP_034131022.1:XP_016952377.1,XP_034661493.1:XP_043655778.1,XP_034661494.1:XP_043655778.1,XP_017036304.1:XP_001358803.2,XP_017036304.1:XP_033232478.1,XP_041630502.1:XP_001358803.2,XP_041630502.1:XP_033232478.1,XP_002013456.1:XP_034661493.1,XP_002013456.1:XP_034661494.1,XP_002013455.2:XP_034661493.1,XP_002013455.2:XP_034661494.1,XP_036673283.1:XP_016978482.1,XP_017036304.1:XP_016952377.1,XP_041630502.1:XP_016952377.1,XP_016978482.1:XP_020817464.1,XP_034661493.1:XP_017102945.1,XP_034661494.1:XP_017102945.1,XP_030080808.1:XP_002032439.2,XP_023166527.2:XP_002032439.2,XP_030562793.1:XP_033162152.1,XP_030080808.1:XP_036673283.1,XP_023166527.2:XP_036673283.1,XP_037707587.1:XP_043655778.1,XP_016952377.1:XP_034661494.1,XP_016952377.1:XP_034661493.1,XP_039492863.1:XP_034131025.1,XP_039492863.1:XP_034131022.1,XP_002013456.1:XP_037707587.1,XP_002013455.2:XP_037707587.1,XP_017113497.1:XP_001358803.2,XP_017113497.1:XP_033232478.1,XP_017102945.1:XP_037707587.1,FBpp0083974:XP_033162152.1,XP_034486693.1:XP_034661494.1,XP_034486693.1:XP_034661493.1,XP_022215233.2:XP_002032439.2,XP_022215232.2:XP_002032439.2,XP_017084081.1:XP_001982051.1,XP_034131022.1:XP_017113497.1,XP_034131025.1:XP_017113497.1,XP_002099299.1:XP_037707587.1,XP_002099299.1:XP_033162152.1,XP_001998792.1:XP_033162152.1,XP_001989993.1:XP_017015864.2,XP_001989992.1:XP_017015864.2,XP_034661494.1:XP_043655778.1,XP_034661493.1:XP_043655778.1,XP_001358803.2:XP_037707587.1,XP_033232478.1:XP_037707587.1,XP_001953834.1:XP_033162152.1,XP_016035977.1:XP_016952377.1,XP_030562794.1:XP_017046910.1,XP_016978482.1:XP_017102945.1,XP_034486693.1:XP_001982051.1,XP_034131025.1:XP_033162152.1,XP_034131022.1:XP_033162152.1,XP_001358803.2:XP_017046910.1,XP_033232478.1:XP_017046910.1,XP_001989993.1:XP_034661494.1,XP_001989993.1:XP_034661493.1,XP_001989992.1:XP_034661494.1,XP_001989992.1:XP_034661493.1,XP_017015864.2:XP_043655778.1,XP_036673283.1:XP_017102945.1,XP_039492863.1:XP_016035977.1,XP_034131022.1:XP_034661493.1,XP_034131022.1:XP_034661494.1,XP_034131025.1:XP_034661493.1,XP_034131025.1:XP_034661494.1,XP_036673283.1:XP_002013456.1,XP_036673283.1:XP_002013455.2,XP_002099299.1:XP_017036304.1,XP_002099299.1:XP_041630502.1,XP_030080808.1:XP_037707587.1,XP_023166527.2:XP_037707587.1,XP_017084081.1:XP_016035977.1,FBpp0083974:XP_016035977.1,XP_016952377.1:XP_016978482.1,XP_034486693.1:XP_016978482.1,XP_002099299.1:XP_016952377.1,XP_001989993.1:XP_034661493.1,XP_001989993.1:XP_034661494.1,XP_001989992.1:XP_034661493.1,XP_001989992.1:XP_034661494.1,XP_016035977.1:XP_001953834.1,XP_030241809.1:XP_030562793.1,FBpp0083974:XP_016978482.1,XP_016035977.1:XP_033162152.1,XP_001358803.2:XP_020817464.1,XP_033232478.1:XP_020817464.1,XP_020817464.1:XP_033162152.1,XP_030080808.1:XP_030241809.1,XP_023166527.2:XP_030241809.1,XP_017036304.1:XP_016978482.1,XP_041630502.1:XP_016978482.1,XP_039492863.1:XP_016978482.1,XP_017036304.1:XP_002013456.1,XP_017036304.1:XP_002013455.2,XP_041630502.1:XP_002013456.1,XP_041630502.1:XP_002013455.2,XP_039492863.1:XP_002013456.1,XP_039492863.1:XP_002013455.2,FBpp0083974:XP_034131025.1,FBpp0083974:XP_034131022.1,XP_017036304.1:XP_001953834.1,XP_041630502.1:XP_001953834.1,XP_030080808.1:XP_002058650.1,XP_023166527.2:XP_002058650.1,XP_030562794.1:XP_033162152.1,XP_034131025.1:XP_016978482.1,XP_034131022.1:XP_016978482.1,XP_017036304.1:XP_001998792.1,XP_041630502.1:XP_001998792.1,XP_002099299.1:XP_017046910.1,XP_017113497.1:XP_001953834.1,XP_036673283.1:XP_017046910.1,XP_020817937.1:XP_017102945.1,FBpp0083974:XP_022215232.2,FBpp0083974:XP_022215233.2,XP_039492863.1:XP_036673283.1,XP_016035977.1:XP_017102945.1,XP_017102945.1:XP_001358803.2,XP_017102945.1:XP_033232478.1,XP_034131022.1:XP_002032439.2,XP_034131025.1:XP_002032439.2,XP_002058650.1:XP_001953834.1,FBpp0083974:XP_017113497.1,XP_034661494.1:XP_030562793.1,XP_034661493.1:XP_030562793.1,XP_034486693.1:XP_001998792.1,XP_001998792.1:XP_002058650.1,XP_001358803.2:XP_033162152.1,XP_033232478.1:XP_033162152.1,XP_034131025.1:XP_034661493.1,XP_034131025.1:XP_034661494.1,XP_034131022.1:XP_034661493.1,XP_034131022.1:XP_034661494.1,XP_034131022.1:XP_043655778.1,XP_034131025.1:XP_043655778.1,XP_016035977.1:XP_020817464.1,XP_030562794.1:XP_002013456.1,XP_030562794.1:XP_002013455.2,XP_016978482.1:XP_017046910.1,XP_002013456.1:XP_017046910.1,XP_002013455.2:XP_017046910.1,XP_030562794.1:XP_017102945.1,XP_034661493.1:XP_001358803.2,XP_034661493.1:XP_033232478.1,XP_034661494.1:XP_001358803.2,XP_034661494.1:XP_033232478.1,XP_036673283.1:XP_016952377.1,XP_030080808.1:XP_034661494.1,XP_030080808.1:XP_034661493.1,XP_023166527.2:XP_034661494.1,XP_023166527.2:XP_034661493.1,XP_017084081.1:XP_016952377.1,XP_030562794.1:XP_001998792.1,XP_001989993.1:XP_043655778.1,XP_001989992.1:XP_043655778.1,XP_017015864.2:XP_030241809.1,XP_017102945.1:XP_020817464.1,XP_039492863.1:XP_001998792.1,XP_030080808.1:XP_001998792.1,XP_023166527.2:XP_001998792.1,FBpp0083974:XP_034661493.1,FBpp0083974:XP_034661494.1,XP_037707587.1:XP_017046910.1,XP_017015864.2:XP_017113497.1,XP_002058650.1:XP_017102945.1,XP_037707587.1:XP_030562793.1,XP_002099299.1:XP_002013456.1,XP_002099299.1:XP_002013455.2,XP_034131022.1:XP_037707587.1,XP_034131025.1:XP_037707587.1,XP_017036304.1:XP_017015864.2,XP_041630502.1:XP_017015864.2,XP_034131025.1:XP_020817464.1,XP_034131022.1:XP_020817464.1,XP_016978482.1:XP_043655778.1,XP_030241809.1:XP_034661494.1,XP_030241809.1:XP_034661493.1,XP_017036304.1:XP_017046910.1,XP_041630502.1:XP_017046910.1,XP_034131022.1:XP_016978482.1,XP_034131025.1:XP_016978482.1,XP_030562794.1:XP_030080808.1,XP_030562794.1:XP_023166527.2,XP_017102945.1:XP_030562793.1,XP_034661493.1:XP_020817464.1,XP_034661494.1:XP_020817464.1,XP_017015864.2:XP_002032439.2,XP_036673283.1:XP_037707587.1,XP_022215233.2:XP_017084081.1,XP_022215232.2:XP_017084081.1,XP_037707587.1:XP_020817464.1,FBpp0083974:XP_020817464.1,XP_017036304.1:XP_034486693.1,XP_041630502.1:XP_034486693.1,XP_002058650.1:XP_017046910.1,XP_030562793.1:XP_020817464.1,XP_034131022.1:XP_001989993.1,XP_034131022.1:XP_001989992.1,XP_034131025.1:XP_001989993.1,XP_034131025.1:XP_001989992.1,XP_002099299.1:XP_030080808.1,XP_002099299.1:XP_023166527.2,XP_034131025.1:XP_017046910.1,XP_034131022.1:XP_017046910.1,XP_034131022.1:XP_002058650.1,XP_034131025.1:XP_002058650.1,XP_016978482.1:XP_033162152.1,XP_001989993.1:XP_017084081.1,XP_001989992.1:XP_017084081.1,XP_001998792.1:XP_043655778.1,XP_017015864.2:XP_017084081.1,XP_001998792.1:XP_002013456.1,XP_001998792.1:XP_002013455.2,XP_002032439.2:XP_030562793.1,XP_002099299.1:XP_016978482.1,XP_017113497.1:XP_016952377.1,XP_034486693.1:XP_030241809.1,XP_001998792.1:XP_017102945.1,XP_017084081.1:XP_034131025.1,XP_017084081.1:XP_034131022.1,XP_039492863.1:XP_017015864.2,XP_001953834.1:XP_043655778.1,XP_002013456.1:XP_001953834.1,XP_002013455.2:XP_001953834.1,FBpp0083974:XP_002032439.2,XP_037707587.1:XP_002032439.2,XP_030562793.1:XP_043655778.1,XP_002099299.1:XP_001998792.1,XP_002013456.1:XP_030241809.1,XP_002013455.2:XP_030241809.1,XP_034131022.1:FBpp0083974,XP_034131025.1:FBpp0083974,XP_030241809.1:XP_017102945.1,FBpp0083974:XP_030562793.1,XP_002099299.1:XP_001953834.1,XP_017113497.1:XP_043655778.1,XP_039492863.1:XP_017113497.1,XP_034661493.1:XP_002032439.2,XP_034661494.1:XP_002032439.2,XP_034661493.1:XP_037707587.1,XP_034661494.1:XP_037707587.1,XP_017084081.1:XP_034661494.1,XP_017084081.1:XP_034661493.1,XP_017084081.1:XP_017113497.1,XP_039492863.1:XP_034661494.1,XP_039492863.1:XP_034661493.1,XP_030080808.1:XP_043655778.1,XP_023166527.2:XP_043655778.1,XP_030241809.1:XP_017046910.1,XP_039492863.1:XP_030562793.1,XP_034131025.1:XP_002032439.2,XP_034131022.1:XP_002032439.2,XP_002099299.1:XP_001982051.1,XP_030562794.1:XP_037707587.1,XP_022215232.2:XP_017036304.1,XP_022215232.2:XP_041630502.1,XP_022215233.2:XP_017036304.1,XP_022215233.2:XP_041630502.1,XP_016978482.1:XP_034661493.1,XP_016978482.1:XP_034661494.1,XP_001982051.1:XP_017102945.1,XP_036673283.1:XP_043655778.1,XP_017036304.1:XP_034131025.1,XP_017036304.1:XP_034131022.1,XP_041630502.1:XP_034131025.1,XP_041630502.1:XP_034131022.1,XP_017102945.1:XP_002032439.2,XP_034131022.1:XP_001998792.1,XP_034131025.1:XP_001998792.1,FBpp0083974:XP_037707587.1,XP_030080808.1:XP_017046910.1,XP_023166527.2:XP_017046910.1,XP_034131025.1:XP_036673283.1,XP_034131022.1:XP_036673283.1,XP_016978482.1:XP_034661494.1,XP_016978482.1:XP_034661493.1,XP_002013456.1:XP_034661494.1,XP_002013456.1:XP_034661493.1,XP_002013455.2:XP_034661494.1,XP_002013455.2:XP_034661493.1,XP_017113497.1:XP_016978482.1,XP_016035977.1:XP_002032439.2,XP_022215232.2:XP_001982051.1,XP_022215233.2:XP_001982051.1,XP_001989993.1:XP_001998792.1,XP_001989992.1:XP_001998792.1,XP_001989993.1:XP_002032439.2,XP_001989992.1:XP_002032439.2,XP_036673283.1:XP_001358803.2,XP_036673283.1:XP_033232478.1,XP_002099299.1:XP_017015864.2,XP_017084081.1:XP_002013456.1,XP_017084081.1:XP_002013455.2,XP_030080808.1:XP_016978482.1,XP_023166527.2:XP_016978482.1,XP_034131022.1:XP_030562794.1,XP_034131025.1:XP_030562794.1,XP_001989993.1:XP_001953834.1,XP_001989992.1:XP_001953834.1,XP_017084081.1:XP_017102945.1,XP_016035977.1:XP_034661493.1,XP_016035977.1:XP_034661494.1,XP_002032439.2:XP_020817464.1,FBpp0083974:XP_001982051.1,XP_017015864.2:XP_016978482.1,XP_022215233.2:XP_001982051.1,XP_022215232.2:XP_001982051.1,XP_002099299.1:XP_017084081.1,XP_034131022.1:XP_020817464.1,XP_034131025.1:XP_020817464.1,XP_001989993.1:XP_030562793.1,XP_001989992.1:XP_030562793.1,XP_001982051.1:XP_030562793.1,XP_001989993.1:FBpp0083974,XP_001989992.1:FBpp0083974,XP_030080808.1:XP_034131025.1,XP_030080808.1:XP_034131022.1,XP_023166527.2:XP_034131025.1,XP_023166527.2:XP_034131022.1,XP_022215232.2:XP_016978482.1,XP_022215233.2:XP_016978482.1,XP_034131022.1:XP_002099299.1,XP_034131025.1:XP_002099299.1,XP_017036304.1:XP_034661493.1,XP_017036304.1:XP_034661494.1,XP_041630502.1:XP_034661493.1,XP_041630502.1:XP_034661494.1,XP_034486693.1:XP_002013456.1,XP_034486693.1:XP_002013455.2,XP_034131022.1:XP_033162152.1,XP_034131025.1:XP_033162152.1,XP_039492863.1:XP_030080808.1,XP_039492863.1:XP_023166527.2,XP_017036304.1:XP_030080808.1,XP_017036304.1:XP_023166527.2,XP_041630502.1:XP_030080808.1,XP_041630502.1:XP_023166527.2,XP_002032439.2:XP_033162152.1,XP_002099299.1:XP_034486693.1,XP_017015864.2:XP_036673283.1,XP_002058650.1:XP_037707587.1,XP_017084081.1:XP_030080808.1,XP_017084081.1:XP_023166527.2,XP_017113497.1:XP_030562793.1,XP_001358803.2:XP_002032439.2,XP_033232478.1:XP_002032439.2
0013	0335	4clique	XP_017118738.1:XP_014766095.1,XP_041673847.1:XP_044250236.1,XP_039232613.1:XP_044250236.1,XP_043862368.1:XP_043064883.1,XP_037728568.1:XP_015027003.1,XP_032305836.1:XP_043070909.1,XP_017101872.2:XP_041673847.1,XP_017101872.2:XP_043862369.1,XP_030081883.1:XP_043070909.1,XP_023172659.1:XP_043070909.1,XP_002001097.1:XP_033164924.1,XP_026831710.1:XP_034130021.1,XP_043655335.1:XP_017048781.2,XP_032579623.1:XP_017962179.1,XP_034660212.1:XP_033164925.1,XP_036673872.1:XP_015027003.1,XP_036674539.1:XP_015027003.1,XP_041565313.1:XP_041673847.1,XP_036674539.1:XP_017118738.1,XP_036673872.1:XP_017118738.1,XP_002001097.1:XP_023172659.1,XP_002001097.1:XP_030081883.1,XP_026831710.1:XP_034660212.1,XP_037728575.1:XP_043862369.1,XP_017003453.2:XP_014766095.1,XP_036673872.1:XP_043064883.1,XP_036674539.1:XP_043064883.1,XP_033164925.1:XP_039150409.1,XP_015027003.1:XP_043070909.1,XP_036674539.1:XP_022209621.1,XP_036673872.1:XP_022209621.1,XP_032305836.1:XP_041630310.1,XP_030553970.1:XP_043862369.1,XP_002001097.1:XP_039232612.1,XP_017118738.1:XP_036673872.1,XP_017118738.1:XP_036674539.1,XP_014766095.1:XP_016960264.1,XP_022209598.2:XP_023172661.1,XP_037728568.1:XP_022209621.1,XP_043862368.1:XP_030081883.1,XP_043862368.1:XP_023172659.1,XP_017101872.2:XP_046865200.1,XP_043862369.1:XP_044250236.1,XP_002001097.1:XP_032579623.1,XP_017017493.2:XP_014766095.1,XP_032579624.1:XP_017048781.2,XP_046865200.1:XP_044250236.1,XP_034660212.1:XP_043070909.1,XP_002001097.1:FBpp0083369,XP_030081883.1:XP_016033812.1,XP_023172659.1:XP_016033812.1,XP_036673872.1:XP_023172659.1,XP_036673872.1:XP_030081883.1,XP_036674539.1:XP_023172659.1,XP_036674539.1:XP_030081883.1,XP_023172659.1:XP_043064883.1,XP_030081883.1:XP_043064883.1,XP_017101872.2:XP_043948305.1,XP_043068360.1:XP_002001097.1,XP_023172659.1:XP_032579623.1,XP_030081883.1:XP_032579623.1,XP_036673874.1:XP_034660212.1,XP_036674541.1:XP_034660212.1,XP_017118738.1:FBpp0083369,XP_023035456.1:XP_043070909.1,XP_020799463.1:XP_017962179.1,XP_043655335.1:XP_032305836.1,XP_043862368.1:XP_017003453.2,XP_043068360.1:XP_017118738.1,XP_014766095.1:XP_022209621.1,XP_017017493.2:XP_036673872.1,XP_017017493.2:XP_036674539.1,XP_043655334.1:XP_023035456.1,XP_030081883.1:XP_016960264.1,XP_023172659.1:XP_016960264.1,XP_016033812.1:XP_030553969.1,XP_036673872.1:XP_016960264.1,XP_036674539.1:XP_016960264.1,XP_020799463.1:XP_014766095.1,XP_017048781.2:XP_037728575.1,XP_017003453.2:XP_016033812.1,XP_032579624.1:XP_034130021.1,XP_043068360.1:XP_023172659.1,XP_043068360.1:XP_030081883.1,XP_026831710.1:XP_015027003.1,XP_032579624.1:XP_046865200.1,XP_036673874.1:XP_039232613.1,XP_036674541.1:XP_039232613.1,XP_036673872.1:XP_002001097.1,XP_036674539.1:XP_002001097.1,XP_017118738.1:XP_039232612.1,XP_016033812.1:XP_016960264.1,XP_033164924.1:XP_014766095.1,XP_037728568.1:XP_039232612.1,XP_017017493.2:XP_016033812.1,XP_043655335.1:XP_037728575.1,XP_032579624.1:XP_033164925.1,XP_043862368.1:XP_026831710.1,XP_026831710.1:XP_002137140.3,XP_015027003.1:XP_032579623.1,FBpp0083369:XP_016960264.1,XP_043068360.1:XP_017017493.2,XP_026831710.1:XP_043064883.1,XP_023172659.1:XP_014766095.1,XP_030081883.1:XP_014766095.1,XP_043655334.1:XP_015027003.1,XP_041673847.1:XP_017048781.2,XP_017962179.1:XP_023035456.1,XP_043655334.1:XP_022209621.1,XP_043068360.1:XP_016960264.1,XP_017017493.2:FBpp0083369,XP_015027003.1:XP_034130021.1,XP_043862368.1:XP_017962179.1,XP_002001097.1:XP_014766095.1,XP_034660212.1:XP_032305836.1,XP_017003453.2:XP_023172659.1,XP_017003453.2:XP_030081883.1,XP_039232613.1:XP_043862369.1,XP_030081883.1:XP_043064883.1,XP_023172659.1:XP_043064883.1,XP_043068360.1:XP_030553969.1,XP_026831710.1:XP_030553969.1,XP_017118738.1:XP_002001097.1,XP_034660212.1:XP_023035456.1,XP_044250236.1:XP_043070909.1,XP_017003453.2:XP_026831710.1,XP_026831710.1:XP_022209621.1,XP_043068360.1:XP_017003453.2,XP_037728568.1:XP_030553969.1,FBpp0083369:XP_030553969.1,XP_037728575.1:XP_032305836.1,XP_034660212.1:XP_020799463.1,XP_036673874.1:XP_046865200.1,XP_036674541.1:XP_046865200.1,XP_032579623.1:XP_030553969.1,XP_034660212.1:XP_039150409.1,FBpp0423032:XP_044250236.1,FBpp0083369:XP_020799463.1,XP_017118738.1:XP_017962179.1,XP_036674541.1:XP_034660212.1,XP_036673874.1:XP_034660212.1,XP_037728575.1:XP_044250236.1,XP_039232613.1:XP_041630310.1,XP_036673874.1:XP_041630310.1,XP_036674541.1:XP_041630310.1,FBpp0423032:XP_036674541.1,FBpp0423032:XP_036673874.1,XP_039232613.1:XP_034130021.1,XP_037728568.1:XP_036673872.1,XP_037728568.1:XP_036674539.1,XP_034660212.1:XP_044250236.1,XP_037728568.1:XP_043064883.1,XP_043068360.1:XP_030081883.1,XP_043068360.1:XP_023172659.1,XP_015027003.1:XP_020799463.1,XP_041565313.1:XP_044250236.1,XP_017101872.2:XP_034660212.1,XP_023035456.1:XP_039232612.1,XP_043655334.1:XP_039232612.1,XP_041565313.1:XP_034130021.1,XP_020799463.1:XP_043064883.1,XP_044250236.1:XP_043948305.1,XP_043655335.1:XP_039232613.1,XP_041565313.1:XP_046865200.1,XP_017118738.1:XP_043070909.1,XP_041673847.1:XP_034660212.1,XP_017962179.1:XP_016960264.1,XP_015027003.1:XP_043064883.1,XP_043862368.1:XP_043068360.1,XP_020799463.1:XP_030553969.1,XP_041673847.1:XP_046865200.1,XP_037728568.1:XP_017118738.1,FBpp0423032:XP_033164925.1,XP_041673847.1:XP_043862369.1,XP_043862368.1:XP_002137140.3,XP_016033812.1:XP_015027003.1,XP_017003453.2:XP_017962179.1,XP_041673847.1:XP_043070909.1,XP_017101872.2:XP_032305836.1,XP_032579624.1:XP_041630310.1,XP_002001097.1:XP_020799463.1,XP_041565313.1:XP_037728575.1,XP_043068360.1:XP_022209621.1,XP_043655334.1:XP_016960264.1,XP_034660212.1:XP_034130021.1,XP_036673872.1:XP_023035456.1,XP_036674539.1:XP_023035456.1,XP_043862368.1:XP_036673872.1,XP_043862368.1:XP_036674539.1,XP_043068360.1:XP_043070909.1,XP_026831710.1:XP_043070909.1,FBpp0083369:XP_022209621.1,XP_043655334.1:XP_017017493.2,XP_017048781.2:XP_044250236.1,XP_041565313.1:XP_039232613.1,XP_043862368.1:XP_037728568.1,XP_002001097.1:XP_026831710.1,XP_030081883.1:XP_022209621.1,XP_023172659.1:XP_022209621.1,XP_044250236.1:XP_034130021.1,XP_017101872.2:XP_036674541.1,XP_017101872.2:XP_036673874.1,XP_034660212.1:XP_039232613.1,XP_017048781.2:XP_030553970.1,XP_017962179.1:XP_039232612.1,XP_046865200.1:XP_039150409.1,XP_002137140.3:XP_043070909.1,XP_036674541.1:XP_034130021.1,XP_036673874.1:XP_034130021.1,XP_017101872.2:XP_044250236.1,XP_017048781.2:XP_043948305.1,XP_032579624.1:XP_036673874.1,XP_032579624.1:XP_036674541.1,XP_034130021.1:XP_039150409.1,XP_016033812.1:XP_020799463.1,XP_017017493.2:XP_033164924.1,XP_043862368.1:XP_043655334.1,XP_020799463.1:XP_034130021.1,XP_014766095.1:XP_039232612.1,XP_043948305.1:XP_039150409.1,XP_017118738.1:XP_043064883.1,XP_044250236.1:XP_039150409.1,XP_043655334.1:XP_017118738.1,XP_023172659.1:FBpp0083369,XP_030081883.1:FBpp0083369,XP_046865200.1:XP_032305836.1,XP_017101872.2:XP_017048781.2,XP_016033812.1:XP_033164924.1,XP_017003453.2:XP_033164924.1,XP_026831710.1:XP_023172659.1,XP_026831710.1:XP_030081883.1,XP_032305836.1:XP_034130021.1,XP_036673874.1:XP_043948305.1,XP_036674541.1:XP_043948305.1,XP_032579623.1:XP_022209621.1,XP_041673847.1:XP_041630310.1,XP_036674541.1:XP_032305836.1,XP_036673874.1:XP_032305836.1,XP_032579624.1:XP_043862369.1,XP_017118738.1:XP_030553969.1,XP_032305836.1:XP_044250236.1,XP_017003453.2:XP_020799463.1,XP_043655335.1:XP_017101872.2,XP_014766095.1:XP_030553969.1,XP_023172659.1:XP_043070909.1,XP_030081883.1:XP_043070909.1,XP_043064883.1:XP_016960264.1,XP_043948305.1:XP_043070909.1,XP_002137140.3:XP_039232612.1,XP_023172659.1:XP_022209621.1,XP_030081883.1:XP_022209621.1,XP_036673872.1:XP_039232612.1,XP_036674539.1:XP_039232612.1,XP_015027003.1:XP_033164924.1,XP_036673872.1:XP_014766095.1,XP_036674539.1:XP_014766095.1,XP_030081883.1:XP_020799463.1,XP_023172659.1:XP_020799463.1,XP_026831710.1:XP_016033812.1,XP_002137140.3:XP_032579623.1,XP_026831710.1:XP_039232612.1,XP_017003453.2:XP_043064883.1,XP_043068360.1:XP_020799463.1,XP_036673874.1:XP_017048781.2,XP_036674541.1:XP_017048781.2,XP_036673872.1:XP_017003453.2,XP_036674539.1:XP_017003453.2,FBpp0083369:XP_039232612.1,XP_037728568.1:XP_002137140.3,XP_022209598.2:XP_030553970.1,XP_017101872.2:XP_039232613.1,XP_043862368.1:XP_043070909.1,XP_030081883.1:FBpp0083369,XP_023172659.1:FBpp0083369,XP_043862368.1:XP_023172659.1,XP_043862368.1:XP_030081883.1,XP_002137140.3:XP_030553969.1,XP_030081883.1:XP_026831710.1,XP_023172659.1:XP_026831710.1,XP_034130021.1:XP_043070909.1,XP_016033812.1:XP_043070909.1,XP_020799463.1:XP_039232612.1,XP_030553970.1:XP_039232613.1,XP_043655334.1:XP_020799463.1,FBpp0423032:XP_046865200.1,XP_023172659.1:XP_017962179.1,XP_030081883.1:XP_017962179.1,XP_041565313.1:XP_032305836.1,XP_036673872.1:XP_030081883.1,XP_036673872.1:XP_023172659.1,XP_036674539.1:XP_030081883.1,XP_036674539.1:XP_023172659.1,XP_016033812.1:XP_022209621.1,XP_032579623.1:XP_020799463.1,XP_030081883.1:XP_002137140.3,XP_023172659.1:XP_002137140.3,XP_036673874.1:XP_039150409.1,XP_036674541.1:XP_039150409.1,XP_041565313.1:FBpp0423032,XP_022209598.2:XP_017048781.2,FBpp0083369:XP_023035456.1,XP_034660212.1:XP_043862369.1,XP_036673872.1:XP_022209621.1,XP_036674539.1:XP_022209621.1,XP_022209621.1:XP_043064883.1,XP_043862368.1:FBpp0083369,XP_034660212.1:XP_017962179.1,XP_043068360.1:XP_023035456.1,XP_017118738.1:XP_017003453.2,XP_041565313.1:XP_043862369.1,XP_037728568.1:XP_014766095.1,XP_043655335.1:XP_041630310.1,XP_015027003.1:XP_023035456.1,XP_033164925.1:XP_046865200.1,XP_036673874.1:XP_032305836.1,XP_036674541.1:XP_032305836.1,XP_015027003.1:XP_002137140.3,XP_026831710.1:XP_032579623.1,XP_036673872.1:FBpp0083369,XP_036674539.1:FBpp0083369,XP_041673847.1:XP_037728575.1,XP_036674539.1:XP_014766095.1,XP_036673872.1:XP_014766095.1,XP_022209621.1:XP_023035456.1,XP_023172659.1:XP_020799463.1,XP_030081883.1:XP_020799463.1,XP_033164925.1:XP_034130021.1,FBpp0423032:XP_041673847.1,FBpp0423032:XP_043862369.1,XP_043655334.1:XP_002001097.1,XP_037728575.1:XP_034130021.1,XP_030553969.1:XP_017962179.1,XP_043862369.1:XP_039150409.1,XP_002137140.3:XP_023035456.1,XP_002001097.1:XP_023035456.1,XP_041673847.1:XP_033164925.1,XP_032579623.1:XP_016960264.1,XP_037728575.1:XP_046865200.1,XP_017118738.1:XP_002137140.3,XP_033164925.1:XP_044250236.1,XP_017017493.2:XP_020799463.1,FBpp0083369:XP_043070909.1,XP_030081883.1:XP_014766095.1,XP_023172659.1:XP_014766095.1,XP_036673874.1:XP_043070909.1,XP_036674541.1:XP_043070909.1,XP_043068360.1:XP_016033812.1,XP_020799463.1:XP_016960264.1,XP_033164925.1:XP_032305836.1,XP_030553970.1:XP_041630310.1,XP_017118738.1:XP_015027003.1,XP_041630310.1:XP_039150409.1,XP_032305836.1:XP_043862369.1,XP_036674541.1:XP_041630310.1,XP_036673874.1:XP_041630310.1,XP_036673874.1:FBpp0423032,XP_036674541.1:FBpp0423032,XP_030081883.1:XP_017962179.1,XP_023172659.1:XP_017962179.1,XP_041630310.1:XP_043948305.1,XP_023172659.1:XP_023035456.1,XP_030081883.1:XP_023035456.1,XP_016033812.1:XP_014766095.1,XP_022209621.1:XP_039232612.1,XP_041630310.1:XP_044250236.1,XP_037728575.1:XP_039232613.1,XP_023172659.1:XP_002137140.3,XP_030081883.1:XP_002137140.3,XP_033164924.1:XP_016960264.1,XP_043862368.1:XP_030553969.1,XP_017101872.2:XP_041630310.1,XP_017003453.2:XP_022209621.1,XP_034660212.1:XP_041630310.1,XP_043862368.1:XP_014766095.1,XP_017118738.1:XP_032579623.1,XP_039232613.1:XP_039150409.1,XP_036674541.1:XP_043862369.1,XP_036673874.1:XP_043862369.1,XP_043068360.1:XP_017962179.1,XP_037728568.1:XP_017962179.1,XP_036673874.1:XP_030553970.1,XP_036674541.1:XP_030553970.1,XP_033164924.1:XP_022209621.1,XP_017118738.1:XP_020799463.1,FBpp0083369:XP_017962179.1,XP_043655335.1:XP_043948305.1,XP_043655334.1:XP_043064883.1,XP_037728568.1:XP_020799463.1,XP_026831710.1:XP_023035456.1,XP_032579624.1:XP_041673847.1,XP_043655335.1:XP_034130021.1,XP_002001097.1:XP_043070909.1,XP_030081883.1:XP_033164924.1,XP_023172659.1:XP_033164924.1,XP_043655335.1:XP_034660212.1,XP_017048781.2:XP_033164925.1,XP_017118738.1:XP_033164924.1,XP_017048781.2:XP_043862369.1,XP_036674539.1:XP_002001097.1,XP_036673872.1:XP_002001097.1,XP_002137140.3:XP_017962179.1,XP_022209621.1:XP_017962179.1,XP_002137140.3:XP_020799463.1,XP_032579624.1:XP_017101872.2,XP_017017493.2:XP_017118738.1,XP_026831710.1:XP_033164924.1,XP_002001097.1:XP_034130021.1,XP_017962179.1:XP_043070909.1,XP_043655335.1:XP_043862369.1,XP_043655334.1:XP_030081883.1,XP_043655334.1:XP_023172659.1,XP_030081883.1:XP_023035456.1,XP_023172659.1:XP_023035456.1,XP_041630310.1:XP_034130021.1,XP_036673872.1:XP_030553969.1,XP_036674539.1:XP_030553969.1,XP_043068360.1:XP_039232612.1,XP_041565313.1:XP_043948305.1,XP_017118738.1:XP_016033812.1,XP_032579624.1:XP_043948305.1,XP_041565313.1:XP_036674541.1,XP_041565313.1:XP_036673874.1,XP_041673847.1:XP_032305836.1,XP_041565313.1:XP_030553970.1,XP_034660212.1:XP_043948305.1,XP_002001097.1:XP_016033812.1,XP_015027003.1:XP_039232612.1,XP_043655334.1:XP_017003453.2,XP_037728575.1:XP_039150409.1,XP_032579624.1:XP_044250236.1,XP_014766095.1:XP_023035456.1,XP_039232613.1:XP_043948305.1,XP_043862368.1:XP_023035456.1,XP_037728568.1:XP_043068360.1,FBpp0423032:XP_034130021.1,XP_043068360.1:FBpp0083369,XP_017017493.2:XP_016960264.1,XP_017003453.2:XP_043070909.1,XP_022209621.1:XP_043070909.1,XP_036674539.1:XP_015027003.1,XP_036673872.1:XP_015027003.1,XP_037728568.1:FBpp0083369,XP_043064883.1:XP_039232612.1,XP_043068360.1:XP_036674539.1,XP_043068360.1:XP_036673872.1,XP_002001097.1:XP_016960264.1,XP_017048781.2:XP_041630310.1,XP_043068360.1:XP_015027003.1,XP_034660212.1:XP_037728575.1,XP_036673872.1:XP_016033812.1,XP_036674539.1:XP_016033812.1,XP_016033812.1:XP_043064883.1,XP_033164924.1:XP_020799463.1,XP_041565313.1:XP_033164925.1,XP_043068360.1:XP_002137140.3,XP_043655334.1:XP_026831710.1,XP_030553969.1:XP_039232612.1,XP_043068360.1:XP_043064883.1,XP_043068360.1:XP_036673872.1,XP_043068360.1:XP_036674539.1,XP_034130021.1:XP_017962179.1,XP_014766095.1:XP_043070909.1,XP_016033812.1:XP_002137140.3,XP_043862368.1:XP_015027003.1,XP_023172659.1:XP_039232612.1,XP_030081883.1:XP_039232612.1,XP_043862368.1:XP_022209621.1,FBpp0083369:XP_043064883.1,XP_037728568.1:XP_030081883.1,XP_037728568.1:XP_023172659.1,XP_043862369.1:XP_034130021.1,XP_043655334.1:XP_017962179.1,XP_017118738.1:XP_030081883.1,XP_017118738.1:XP_023172659.1,XP_036674541.1:XP_039232613.1,XP_036673874.1:XP_039232613.1,FBpp0423032:XP_037728575.1,XP_017017493.2:XP_032579623.1,XP_041565313.1:XP_017101872.2,XP_033239832.1:XP_030553970.1,XP_017017493.2:XP_039232612.1,XP_016033812.1:FBpp0083369,XP_039232612.1:XP_016960264.1,XP_002001097.1:XP_043064883.1,XP_017101872.2:FBpp0423032,XP_033164924.1:XP_017962179.1,XP_041630310.1:XP_023172661.1,XP_037728568.1:XP_016033812.1,XP_017101872.2:XP_039150409.1,XP_033239832.1:XP_041630310.1,XP_036673872.1:XP_043070909.1,XP_036674539.1:XP_043070909.1,XP_020799463.1:XP_022209621.1,FBpp0423032:XP_039232613.1,XP_046865200.1:XP_043948305.1,XP_017118738.1:XP_026831710.1,XP_037728568.1:XP_016960264.1,XP_032579623.1:XP_043064883.1,XP_043655335.1:XP_044250236.1,XP_043862368.1:XP_039232612.1,XP_041673847.1:XP_039232613.1,XP_002001097.1:XP_030081883.1,XP_002001097.1:XP_023172659.1,XP_033164924.1:XP_043070909.1,XP_043655335.1:XP_041673847.1,XP_034660212.1:XP_017048781.2,XP_037728568.1:XP_023172659.1,XP_037728568.1:XP_030081883.1,XP_041630310.1:XP_043862369.1,XP_036673872.1:XP_017962179.1,XP_036674539.1:XP_017962179.1,XP_017118738.1:XP_023172659.1,XP_017118738.1:XP_030081883.1,XP_043655335.1:XP_046865200.1,XP_033164925.1:XP_041630310.1,XP_032305836.1:XP_043948305.1,XP_022209621.1:XP_016960264.1,XP_043068360.1:XP_043655334.1,XP_043655335.1:FBpp0423032,XP_043068360.1:XP_032579623.1,XP_043655335.1:XP_041565313.1,XP_043070909.1:XP_039232612.1,FBpp0083369:XP_032579623.1,XP_043655334.1:XP_002137140.3,XP_016033812.1:XP_023172659.1,XP_016033812.1:XP_030081883.1,XP_036674539.1:XP_030553969.1,XP_036673872.1:XP_030553969.1,XP_017048781.2:XP_046865200.1,XP_017118738.1:XP_016960264.1,XP_002137140.3:XP_014766095.1,XP_037728568.1:XP_033164924.1,XP_036674541.1:XP_039150409.1,XP_036673874.1:XP_039150409.1,XP_041565313.1:XP_041630310.1,XP_016033812.1:XP_017962179.1,XP_015027003.1:XP_030553969.1,XP_030081883.1:XP_032579623.1,XP_023172659.1:XP_032579623.1,XP_017003453.2:XP_015027003.1,XP_036674541.1:XP_041673847.1,XP_036673874.1:XP_041673847.1,FBpp0423032:XP_017048781.2,XP_017048781.2:XP_034130021.1,XP_032579624.1:XP_037728575.1,XP_036673874.1:XP_043862369.1,XP_036674541.1:XP_043862369.1,XP_043862368.1:XP_016960264.1,XP_036673874.1:XP_033164925.1,XP_036674541.1:XP_033164925.1,XP_043862368.1:XP_017017493.2,XP_023172659.1:XP_016960264.1,XP_030081883.1:XP_016960264.1,XP_030553969.1:XP_043064883.1,XP_036674539.1:XP_043064883.1,XP_036673872.1:XP_043064883.1,XP_041630310.1:XP_043070909.1,XP_033164924.1:XP_023035456.1,XP_017118738.1:XP_022209621.1,XP_044250236.1:XP_023172661.1,XP_037728568.1:XP_043655334.1,XP_037728568.1:XP_023035456.1,XP_036674541.1:XP_023172661.1,XP_036673874.1:XP_023172661.1,XP_037728568.1:XP_032579623.1,XP_037728575.1:XP_043948305.1,XP_033239832.1:XP_023172661.1,XP_002001097.1:XP_022209621.1,XP_030553969.1:XP_023035456.1,XP_030553970.1:XP_023172661.1,FBpp0423032:XP_039150409.1,XP_002001097.1:XP_017962179.1,XP_033164924.1:XP_043064883.1,XP_017003453.2:XP_023035456.1,XP_036673872.1:XP_033164924.1,XP_036674539.1:XP_033164924.1,XP_037728575.1:XP_030553970.1,XP_037728568.1:XP_026831710.1,XP_043862368.1:XP_017118738.1,XP_026831710.1:XP_017962179.1,XP_015027003.1:FBpp0083369,XP_023035456.1:XP_043064883.1,XP_017101872.2:XP_037728575.1,XP_014766095.1:XP_043064883.1,FBpp0423032:XP_032305836.1,XP_033164924.1:XP_030553969.1,XP_032579623.1:XP_014766095.1,XP_032305836.1:XP_039150409.1,XP_017101872.2:XP_033164925.1,XP_002137140.3:FBpp0083369,XP_030081883.1:XP_017003453.2,XP_023172659.1:XP_017003453.2,XP_016033812.1:XP_023035456.1,XP_046865200.1:XP_043862369.1,XP_041673847.1:XP_034130021.1,XP_002137140.3:XP_022209621.1,XP_043655335.1:XP_032579624.1,XP_037728575.1:XP_033164925.1,XP_036674541.1:XP_043948305.1,XP_036673874.1:XP_043948305.1,XP_041565313.1:XP_034660212.1,XP_017048781.2:XP_023172661.1,XP_033164925.1:XP_043948305.1,XP_036674541.1:XP_030553970.1,XP_036673874.1:XP_030553970.1,XP_043862369.1:XP_043948305.1,XP_015027003.1:XP_022209621.1,XP_036674539.1:XP_043070909.1,XP_036673872.1:XP_043070909.1,XP_037728568.1:XP_017003453.2,XP_017048781.2:XP_032305836.1,XP_023172659.1:XP_033164924.1,XP_030081883.1:XP_033164924.1,XP_036674541.1:XP_044250236.1,XP_036673874.1:XP_044250236.1,XP_017101872.2:XP_034130021.1,XP_037728568.1:XP_043070909.1,XP_002137140.3:XP_043064883.1,FBpp0423032:XP_034660212.1,XP_017017493.2:XP_017003453.2,XP_032579624.1:XP_039232613.1,XP_032579623.1:XP_043070909.1,XP_036673874.1:XP_037728575.1,XP_036674541.1:XP_037728575.1,XP_036673874.1:XP_023172661.1,XP_036674541.1:XP_023172661.1,XP_043070909.1:XP_043064883.1,XP_017003453.2:XP_016960264.1,XP_043655334.1:XP_043070909.1,XP_017048781.2:XP_039150409.1,XP_043948305.1:XP_034130021.1,XP_037728568.1:XP_017017493.2,XP_043655334.1:XP_023172659.1,XP_043655334.1:XP_030081883.1,XP_036674541.1:XP_046865200.1,XP_036673874.1:XP_046865200.1,XP_036674541.1:XP_017048781.2,XP_036673874.1:XP_017048781.2,XP_041565313.1:XP_036673874.1,XP_041565313.1:XP_036674541.1,XP_033239832.1:XP_017048781.2,XP_043068360.1:XP_026831710.1,XP_002001097.1:XP_002137140.3,XP_041565313.1:XP_032579624.1,XP_017003453.2:XP_030553969.1,XP_030553969.1:XP_022209621.1,XP_036673874.1:XP_044250236.1,XP_036674541.1:XP_044250236.1,XP_043862368.1:XP_020799463.1,XP_034130021.1:XP_023035456.1,XP_036674541.1:XP_033164925.1,XP_036673874.1:XP_033164925.1,XP_026831710.1:FBpp0083369,XP_015027003.1:XP_017962179.1,XP_036674541.1:XP_043070909.1,XP_036673874.1:XP_043070909.1,XP_030553969.1:XP_043070909.1,XP_036673874.1:XP_041673847.1,XP_036674541.1:XP_041673847.1,XP_032579624.1:FBpp0423032,XP_002137140.3:XP_016960264.1,XP_017118738.1:XP_023035456.1,XP_002001097.1:XP_034660212.1,XP_037728575.1:XP_041630310.1,XP_032579623.1:XP_023035456.1,XP_015027003.1:XP_034660212.1,XP_017962179.1:XP_043064883.1,XP_043655334.1:FBpp0083369,XP_037728568.1:XP_002001097.1,XP_039232613.1:XP_032305836.1,XP_016033812.1:XP_032579623.1,XP_036673872.1:XP_026831710.1,XP_036674539.1:XP_026831710.1,XP_036674539.1:XP_020799463.1,XP_036673872.1:XP_020799463.1,XP_017003453.2:XP_039232612.1,XP_020799463.1:XP_043070909.1,XP_002001097.1:XP_017003453.2,XP_043862368.1:XP_002001097.1,XP_036673872.1:XP_032579623.1,XP_036674539.1:XP_032579623.1,FBpp0083369:XP_033164924.1,XP_032579624.1:XP_034660212.1,XP_043068360.1:XP_033164924.1,XP_023035456.1:XP_016960264.1,XP_046865200.1:XP_041630310.1,XP_036673872.1:XP_020799463.1,XP_036674539.1:XP_020799463.1,XP_041565313.1:XP_017048781.2,XP_017003453.2:FBpp0083369,XP_030081883.1:XP_039232612.1,XP_023172659.1:XP_039232612.1,FBpp0423032:XP_041630310.1,XP_002137140.3:XP_033164924.1,XP_017003453.2:XP_032579623.1,FBpp0083369:XP_014766095.1,XP_026831710.1:XP_020799463.1,XP_033239832.1:XP_022209598.2,XP_032579624.1:XP_036674541.1,XP_032579624.1:XP_036673874.1,XP_026831710.1:XP_014766095.1,XP_036673874.1:XP_034130021.1,XP_036674541.1:XP_034130021.1,XP_032579624.1:XP_039150409.1,XP_041565313.1:XP_039150409.1,XP_036673874.1:XP_017101872.2,XP_036674541.1:XP_017101872.2,XP_015027003.1:XP_014766095.1,FBpp0423032:XP_043948305.1,XP_036674541.1:XP_037728575.1,XP_036673874.1:XP_037728575.1,XP_017003453.2:XP_002137140.3,XP_032579623.1:XP_033164924.1,XP_017048781.2:XP_039232613.1,XP_046865200.1:XP_039232613.1,XP_043655334.1:XP_030553969.1,XP_036674539.1:XP_002137140.3,XP_036673872.1:XP_002137140.3,XP_041673847.1:XP_030553970.1,XP_043655334.1:XP_014766095.1,XP_041673847.1:XP_039150409.1,XP_022209598.2:XP_041630310.1,XP_032579624.1:XP_032305836.1,XP_020799463.1:XP_023035456.1,XP_041673847.1:XP_043948305.1
0BE5	0336	4clique	XP_016990245.1:XP_002064648.1,XP_014761426.1:XP_015028498.1,XP_017001725.1:XP_043646011.1,XP_039479551.1:XP_015028498.1,XP_030556640.1:XP_002064648.1,XP_014761426.1:XP_030239117.1,XP_030239117.1:XP_017075598.1,XP_017099091.1:XP_020807425.1,XP_017059312.1:XP_016964256.1,XP_016964256.1:XP_034667557.1,XP_016964256.1:XP_020807425.1,XP_016024565.1:XP_020807425.1,XP_030556639.1:XP_017075598.1,XP_014761426.1:XP_016945407.1,XP_023173363.1:XP_030556639.1,XP_016964256.1:XP_043646011.1,XP_022222195.1:XP_002064648.1,XP_002036590.1:XP_020807425.1,XP_016990245.1:XP_014761426.1,XP_017059312.1:XP_020807425.1,XP_037708368.1:XP_017025931.1,XP_015021092.1:XP_020807425.1,XP_014761426.1:XP_030556640.1,XP_034128896.1:XP_020807425.1,XP_001356072.1:XP_023173363.1,XP_001356072.1:XP_017075598.1,XP_043646011.1:XP_001969908.1,XP_016990245.1:XP_030239117.1,XP_017025931.1:XP_034471962.1,XP_037708368.1:XP_020807426.1,XP_002088291.1:XP_020807425.1,XP_030556640.1:XP_016964256.1,XP_016990245.1:XP_017099091.1,XP_001963205.1:XP_002088291.1,XP_016945407.1:XP_002064648.1,XP_022222195.1:XP_034667557.1,XP_016990245.1:XP_001356072.1,XP_030556640.1:XP_017099091.1,XP_002036590.1:XP_015021092.1,XP_039479551.1:XP_017075598.1,XP_041631755.1:XP_030239117.1,XP_022222195.1:XP_017111522.1,XP_034667557.1:XP_017075598.1,XP_030556640.1:XP_034471962.1,XP_041631755.1:XP_034128896.1,XP_017025931.1:XP_043646011.1,XP_030556640.1:XP_002021677.1,XP_033165542.1:XP_020807425.1,XP_016024565.1:XP_002021677.1,XP_017001725.1:XP_014761426.1,XP_001356072.1:XP_016964256.1,XP_016945407.1:XP_020807426.1,XP_002088291.1:XP_015028498.1,XP_034128896.1:XP_002088291.1,XP_022222195.1:XP_017099091.1,XP_023173363.1:XP_034471962.1,XP_030556639.1:XP_001969908.1,XP_015021092.1:XP_002088291.1,XP_016945407.1:XP_016964256.1,XP_041631755.1:XP_016024565.1,XP_016990245.1:XP_037708368.1,XP_014761426.1:XP_017099091.1,XP_039479551.1:XP_016964256.1,XP_030239117.1:XP_033165542.1,XP_037708368.1:XP_030556640.1,XP_034128896.1:XP_017075598.1,XP_023173363.1:XP_015028498.1,XP_039479551.1:XP_017099091.1,XP_002064648.1:XP_033165542.1,XP_002021677.1:XP_001969908.1,XP_016945407.1:XP_034667557.1,XP_016945407.1:XP_020807425.1,XP_023173363.1:XP_015021092.1,XP_039479551.1:XP_034471962.1,XP_037708368.1:XP_002088291.1,XP_041631755.1:XP_043646011.1,XP_002036590.1:XP_017075598.1,XP_033165542.1:XP_017075598.1,XP_002036590.1:XP_023173363.1,XP_034471962.1:XP_002021677.1,XP_015021092.1:XP_034667557.1,XP_001356072.1:XP_017099091.1,XP_023173363.1:XP_016945407.1,XP_039479551.1:XP_020807425.1,XP_017099091.1:XP_002021677.1,XP_034667557.1:XP_015028498.1,XP_001969908.1:XP_015028498.1,XP_015021092.1:XP_002064648.1,XP_022222195.1:XP_016024565.1,XP_030239117.1:XP_001969908.1,XP_033165542.1:XP_017111522.1,XP_034128896.1:XP_034471962.1,XP_002021677.1:XP_015028498.1,XP_022222195.1:XP_017059312.1,XP_041631755.1:XP_016990245.1,XP_034128896.1:XP_017099091.1,XP_001356072.1:XP_002088291.1,XP_034667557.1:XP_033165542.1,XP_023173363.1:XP_020807425.1,XP_034128896.1:XP_016964256.1,XP_002064648.1:XP_016964256.1,XP_016990245.1:XP_001963205.1,XP_001993004.1:XP_017099091.1,XP_017099091.1:XP_030239117.1,XP_002088291.1:XP_030239117.1,XP_017001725.1:XP_017059312.1,XP_016990245.1:XP_020807425.1,XP_023173363.1:XP_017075598.1,XP_034128896.1:XP_015028498.1,XP_002021677.1:XP_033165542.1,XP_014761426.1:XP_015021092.1,XP_002036590.1:XP_016964256.1,XP_022222195.1:XP_017075598.1,XP_039479551.1:XP_002088291.1,XP_023173363.1:XP_022222195.1,XP_034471962.1:XP_017099091.1,FBpp0079771:XP_034471962.1,XP_015021092.1:XP_017111522.1,XP_032595215.1:XP_034471962.1,XP_001356072.1:XP_002021677.1,XP_014761426.1:XP_017111522.1,XP_016024565.1:XP_016964256.1,FBpp0079771:XP_017075598.1,XP_032595215.1:XP_017075598.1,XP_017099091.1:XP_001969908.1,XP_017099091.1:XP_017059312.1,XP_041631755.1:XP_039479551.1,XP_001356072.1:XP_039479551.1,XP_034128896.1:XP_033165542.1,XP_002064648.1:XP_017075598.1,XP_016964256.1:XP_001969908.1,FBpp0079771:XP_002064648.1,XP_032595215.1:XP_002064648.1,XP_016024565.1:XP_034667557.1,XP_017099091.1:XP_043646011.1,XP_016024565.1:XP_017059312.1,XP_002036590.1:XP_017059312.1,XP_016990245.1:XP_023173363.1,XP_017001725.1:XP_020807426.1,FBpp0079771:XP_030239117.1,XP_032595215.1:XP_030239117.1,XP_039479551.1:XP_030556639.1,XP_041631755.1:FBpp0079771,XP_023173363.1:XP_002021677.1,XP_041631755.1:XP_032595215.1,XP_002036590.1:XP_034471962.1,XP_017099091.1:XP_016964256.1,XP_002064648.1:XP_030239117.1,XP_032595215.1:XP_016024565.1,FBpp0079771:XP_016024565.1,XP_002088291.1:XP_030556639.1,XP_041631755.1:XP_001963205.1,XP_030556640.1:XP_030239117.1,XP_016945407.1:FBpp0079771,XP_032595215.1:XP_016945407.1,XP_023173363.1:XP_016964256.1,XP_030556639.1:XP_017111522.1,XP_034471962.1:XP_016964256.1,XP_043646011.1:XP_030556639.1,XP_002036590.1:XP_030239117.1,XP_016024565.1:XP_002064648.1,XP_037708368.1:XP_034667557.1,FBpp0079771:XP_020807425.1,XP_032595215.1:XP_020807425.1,XP_017075598.1:XP_017111522.1,XP_014761426.1:XP_037708368.1,XP_001356072.1:XP_030556640.1,XP_016945407.1:XP_002088291.1,XP_017025931.1:XP_034667557.1,XP_002036590.1:XP_015028498.1,XP_014761426.1:XP_022222195.1,XP_022222195.1:XP_001969908.1,XP_016024565.1:XP_030239117.1,XP_002036590.1:XP_034128896.1,XP_016990245.1:XP_034471962.1,XP_037708368.1:XP_043646011.1,XP_016990245.1:XP_002021677.1,XP_017075598.1:XP_001969908.1,XP_017025931.1:XP_016964256.1,XP_034471962.1:XP_017075598.1,XP_039479551.1:XP_017059312.1,XP_030556640.1:XP_034667557.1,XP_002036590.1:XP_016945407.1,XP_002036590.1:XP_002021677.1,XP_017001725.1:XP_039479551.1,XP_014761426.1:XP_043646011.1,XP_002088291.1:XP_017059312.1,XP_039479551.1:XP_043646011.1,XP_023173363.1:XP_017099091.1,XP_022222195.1:XP_034471962.1,XP_017001725.1:XP_030239117.1,XP_016945407.1:XP_043646011.1,XP_017001725.1:XP_041631755.1,XP_017001725.1:XP_001356072.1,XP_016024565.1:XP_017111522.1,XP_041631755.1:XP_017059312.1,XP_014761426.1:XP_016964256.1,XP_041631755.1:XP_034667557.1,XP_002021677.1:XP_020807425.1,XP_016945407.1:XP_001969908.1,FBpp0079771:XP_015028498.1,XP_032595215.1:XP_015028498.1,XP_001963205.1:XP_020807425.1,XP_016990245.1:XP_033165542.1,XP_022222195.1:XP_015028498.1,XP_039479551.1:XP_016024565.1,XP_002036590.1:XP_014761426.1,XP_022222195.1:XP_034128896.1,XP_001963205.1:XP_017059312.1,XP_015021092.1:XP_030556639.1,XP_016945407.1:XP_034471962.1,XP_002064648.1:XP_015028498.1,XP_017001725.1:XP_016990245.1,XP_002036590.1:XP_001963205.1,XP_017059312.1:XP_030556639.1,XP_002064648.1:XP_017111522.1,XP_001963205.1:XP_016024565.1,XP_015021092.1:XP_001969908.1,XP_017001725.1:XP_030556640.1,XP_034128896.1:XP_001969908.1,XP_002036590.1:XP_022222195.1,XP_001963205.1:XP_016964256.1,XP_001993004.1:XP_034667557.1,XP_002088291.1:XP_034667557.1,XP_016945407.1:XP_022222195.1,XP_030556640.1:XP_034128896.1,XP_034471962.1:XP_015028498.1,XP_001356072.1:XP_015021092.1,XP_043646011.1:XP_033165542.1,XP_002088291.1:XP_002021677.1,XP_017001725.1:XP_017025931.1,XP_039479551.1:FBpp0079771,XP_032595215.1:XP_039479551.1,XP_002036590.1:XP_030556640.1,XP_002088291.1:XP_016964256.1,XP_016964256.1:XP_015028498.1,XP_016945407.1:XP_030556640.1,XP_002036590.1:XP_016990245.1,XP_030556640.1:XP_016024565.1,XP_033165542.1:XP_001969908.1,XP_039479551.1:XP_015021092.1,XP_017111522.1:XP_015028498.1,XP_002064648.1:XP_001969908.1,XP_001356072.1:XP_033165542.1,XP_022222195.1:XP_001963205.1,XP_015021092.1:XP_015028498.1,XP_015021092.1:XP_043646011.1,XP_037708368.1:XP_001963205.1,XP_039479551.1:XP_034128896.1,XP_002064648.1:XP_030556639.1,XP_041631755.1:XP_016945407.1,XP_022222195.1:XP_030556639.1,XP_002088291.1:XP_017075598.1,XP_016024565.1:XP_043646011.1,XP_017001725.1:XP_017099091.1,XP_017099091.1:XP_034667557.1,XP_023173363.1:XP_002088291.1,FBpp0079771:XP_030556639.1,XP_032595215.1:XP_030556639.1,XP_016945407.1:XP_017111522.1,XP_022222195.1:XP_002088291.1,XP_034471962.1:XP_017059312.1,XP_034471962.1:XP_020807425.1,XP_016990245.1:XP_017075598.1,XP_017001725.1:XP_001969908.1,XP_001963205.1:XP_033165542.1,XP_017001725.1:XP_034667557.1,XP_034471962.1:XP_016024565.1,XP_016024565.1:XP_017099091.1,XP_016964256.1:XP_017075598.1,XP_016990245.1:XP_002088291.1,XP_030239117.1:XP_020807425.1,XP_023173363.1:XP_017111522.1,XP_016964256.1:XP_030556639.1,XP_016945407.1:XP_034128896.1,XP_043646011.1:XP_017075598.1,XP_002036590.1:XP_002064648.1,XP_015021092.1:XP_001963205.1,XP_041631755.1:XP_002088291.1,XP_023173363.1:XP_039479551.1,XP_016945407.1:XP_015021092.1,XP_034471962.1:XP_030556639.1,XP_017059312.1:XP_033165542.1,XP_023173363.1:XP_001969908.1,XP_015021092.1:XP_016024565.1,XP_002021677.1:XP_030556639.1,XP_023173363.1:XP_034667557.1,XP_017001725.1:XP_033165542.1,XP_002036590.1:XP_033165542.1,XP_016990245.1:XP_034667557.1,XP_016990245.1:XP_001969908.1,XP_037708368.1:FBpp0079771,XP_037708368.1:XP_032595215.1,XP_037708368.1:XP_017099091.1,XP_034128896.1:XP_030239117.1,XP_043646011.1:XP_017111522.1,XP_030556640.1:XP_001969908.1,XP_037708368.1:XP_034471962.1,XP_002036590.1:XP_041631755.1,XP_037708368.1:XP_017075598.1,XP_037708368.1:XP_023173363.1,XP_017059312.1:XP_017111522.1,XP_015021092.1:XP_022222195.1,XP_002088291.1:XP_033165542.1,XP_002036590.1:XP_017111522.1,XP_001356072.1:XP_001969908.1,XP_015021092.1:FBpp0079771,XP_032595215.1:XP_015021092.1,XP_034471962.1:XP_017111522.1,XP_030556640.1:XP_033165542.1,XP_014761426.1:XP_034471962.1,XP_002021677.1:XP_034667557.1,XP_001963205.1:XP_001969908.1,XP_017099091.1:XP_017111522.1,XP_037708368.1:XP_030239117.1,XP_002064648.1:XP_043646011.1,XP_023173363.1:XP_033165542.1,XP_016945407.1:XP_017075598.1,XP_023173363.1:XP_016024565.1,XP_016024565.1:XP_017075598.1,FBpp0079771:XP_016964256.1,XP_032595215.1:XP_016964256.1,XP_037708368.1:XP_016945407.1,XP_022222195.1:XP_033165542.1,XP_014761426.1:XP_002064648.1,XP_041631755.1:XP_017075598.1,XP_016990245.1:XP_034128896.1,XP_034128896.1:XP_034667557.1,XP_017111522.1:XP_001969908.1,XP_030556640.1:XP_015028498.1,XP_001356072.1:XP_034471962.1,XP_041631755.1:XP_034471962.1,XP_017099091.1:XP_033165542.1,XP_032595215.1:XP_033165542.1,FBpp0079771:XP_033165542.1,XP_039479551.1:XP_002064648.1,XP_014761426.1:FBpp0079771,XP_034128896.1:XP_002021677.1,XP_041631755.1:XP_030556639.1,XP_017001725.1:XP_037708368.1,XP_034471962.1:XP_030239117.1,XP_034471962.1:XP_001993004.1,XP_017001725.1:XP_022222195.1,XP_016990245.1:XP_016945407.1,XP_001963205.1:XP_030556639.1,XP_016990245.1:XP_016024565.1,XP_017059312.1:XP_017075598.1,XP_001356072.1:XP_002064648.1,XP_023173363.1:XP_017059312.1,XP_017001725.1:XP_017075598.1,XP_002088291.1:XP_017099091.1,XP_043646011.1:XP_015028498.1,XP_001969908.1:XP_020807425.1,XP_034667557.1:XP_020807425.1,XP_002088291.1:XP_017111522.1,XP_016990245.1:XP_030556640.1,XP_034128896.1:XP_017111522.1,XP_022222195.1:FBpp0079771,XP_032595215.1:XP_022222195.1,XP_034128896.1:XP_001993004.1,XP_030239117.1:XP_043646011.1,XP_002036590.1:XP_016024565.1,XP_014761426.1:XP_034128896.1,XP_014761426.1:XP_039479551.1,XP_039479551.1:XP_017111522.1,XP_002064648.1:XP_034667557.1,XP_014761426.1:XP_002088291.1,XP_014761426.1:XP_001993004.1,XP_034471962.1:XP_043646011.1,XP_023173363.1:XP_002064648.1,XP_001356072.1:XP_014761426.1,XP_002021677.1:XP_017111522.1,XP_017001725.1:XP_016964256.1,XP_017001725.1:XP_016024565.1,XP_001356072.1:XP_017111522.1,XP_037708368.1:XP_015028498.1,XP_014761426.1:XP_002021677.1,XP_034471962.1:XP_034667557.1,XP_039479551.1:XP_001963205.1,XP_037708368.1:XP_034128896.1,XP_030556640.1:XP_017075598.1,XP_034471962.1:XP_001969908.1,XP_002036590.1:XP_034667557.1,XP_017025931.1:XP_034128896.1,XP_002036590.1:XP_017001725.1,XP_039479551.1:XP_002021677.1,XP_022222195.1:XP_016964256.1,XP_017001725.1:XP_020807425.1,XP_017059312.1:XP_034667557.1,XP_016990245.1:XP_039479551.1,XP_001963205.1:XP_002021677.1,XP_016945407.1:XP_001963205.1,XP_001356072.1:XP_037708368.1,XP_001356072.1:XP_001963205.1,XP_002088291.1:XP_002064648.1,XP_030556640.1:XP_002088291.1,XP_030239117.1:XP_030556639.1,XP_037708368.1:XP_002021677.1,XP_002064648.1:XP_017059312.1,XP_030556640.1:XP_017111522.1,XP_002036590.1:FBpp0079771,XP_002036590.1:XP_032595215.1,XP_002036590.1:XP_017099091.1,XP_016990245.1:XP_017111522.1,FBpp0079771:XP_017059312.1,XP_032595215.1:XP_017059312.1,XP_037708368.1:XP_001969908.1,XP_001356072.1:XP_030556639.1,XP_016945407.1:XP_030239117.1,XP_037708368.1:XP_039479551.1,XP_002088291.1:XP_016024565.1,XP_017025931.1:XP_001969908.1,XP_017025931.1:XP_017111522.1,XP_037708368.1:XP_017111522.1,XP_041631755.1:XP_015028498.1,XP_016945407.1:XP_016024565.1,XP_030239117.1:XP_015028498.1,XP_030556639.1:XP_034667557.1,XP_015021092.1:XP_030239117.1,XP_002064648.1:XP_020807425.1,XP_017001725.1:XP_015028498.1,XP_017059312.1:XP_030239117.1,XP_001963205.1:XP_017099091.1,XP_001963205.1:FBpp0079771,XP_032595215.1:XP_001963205.1,XP_002021677.1:XP_043646011.1,XP_017075598.1:XP_015028498.1,XP_023173363.1:XP_034128896.1,XP_041631755.1:XP_020807425.1,XP_037708368.1:XP_030556639.1,XP_001356072.1:XP_020807425.1,XP_001356072.1:XP_034667557.1,XP_001356072.1:XP_017059312.1,XP_015021092.1:XP_017075598.1,XP_017001725.1:XP_016945407.1,XP_017001725.1:XP_001963205.1,XP_001356072.1:XP_043646011.1,XP_017025931.1:XP_002064648.1,XP_034128896.1:XP_002064648.1,XP_014761426.1:XP_001969908.1,XP_014761426.1:XP_034667557.1,XP_039479551.1:XP_034667557.1,XP_030556640.1:XP_017059312.1,XP_016990245.1:XP_015021092.1,XP_001993004.1:XP_002064648.1,XP_016990245.1:XP_015028498.1,XP_016945407.1:XP_017099091.1,XP_017111522.1:XP_020807425.1,XP_001993004.1:XP_001969908.1,XP_034667557.1:XP_017111522.1,XP_002088291.1:XP_001969908.1,XP_015021092.1:XP_016964256.1,XP_034471962.1:XP_002064648.1,XP_017099091.1:XP_015028498.1,XP_001356072.1:XP_030239117.1,XP_017001725.1:XP_023173363.1,XP_015021092.1:XP_002021677.1,XP_016024565.1:XP_030556639.1,XP_014761426.1:XP_033165542.1,XP_041631755.1:XP_001356072.1,XP_023173363.1:XP_001963205.1,XP_032595215.1:FBpp0079771,FBpp0079771:XP_017099091.1,XP_032595215.1:XP_017099091.1,XP_001963205.1:XP_017075598.1,XP_034667557.1:XP_001969908.1,XP_030556639.1:XP_020807425.1,XP_016964256.1:XP_033165542.1,XP_039479551.1:XP_030239117.1,XP_020807426.1:XP_016964256.1,XP_017025931.1:XP_016945407.1,XP_023173363.1:FBpp0079771,XP_023173363.1:XP_032595215.1,XP_041631755.1:XP_002021677.1,XP_001356072.1:XP_016945407.1,XP_015021092.1:XP_034128896.1,XP_022222195.1:XP_030556640.1,XP_016990245.1:FBpp0079771,XP_016990245.1:XP_032595215.1,XP_023173363.1:XP_030239117.1,XP_033165542.1:XP_015028498.1,XP_002036590.1:XP_043646011.1,XP_016990245.1:XP_022222195.1,XP_037708368.1:XP_015021092.1,XP_030556640.1:FBpp0079771,XP_016024565.1:XP_001969908.1,XP_022222195.1:XP_030239117.1,XP_015021092.1:XP_033165542.1,XP_041631755.1:XP_017111522.1,XP_017001725.1:XP_034471962.1,XP_039479551.1:XP_016945407.1,XP_002036590.1:XP_001969908.1,FBpp0079771:XP_002088291.1,XP_032595215.1:XP_002088291.1,XP_039479551.1:XP_030556640.1,XP_017059312.1:XP_001969908.1,XP_001356072.1:XP_022222195.1,XP_037708368.1:XP_016964256.1,XP_002021677.1:XP_017075598.1,XP_043646011.1:XP_034667557.1,XP_016990245.1:XP_043646011.1,XP_017001725.1:XP_002064648.1,XP_020807425.1:XP_015028498.1,XP_043646011.1:XP_020807425.1,XP_030556640.1:XP_043646011.1,XP_037708368.1:XP_033165542.1,XP_022222195.1:XP_002021677.1,XP_002036590.1:XP_002088291.1,XP_039479551.1:XP_022222195.1,XP_016945407.1:XP_015028498.1,XP_017001725.1:FBpp0079771,XP_017001725.1:XP_032595215.1,XP_034128896.1:XP_016024565.1,XP_041631755.1:XP_015021092.1,XP_016024565.1:XP_015028498.1,XP_016990245.1:XP_016964256.1,XP_023173363.1:XP_043646011.1,XP_041631755.1:XP_002064648.1,XP_022222195.1:XP_043646011.1,XP_016990245.1:XP_020807426.1,XP_014761426.1:XP_017075598.1,XP_041631755.1:XP_016964256.1,XP_014761426.1:XP_017059312.1,XP_037708368.1:XP_022222195.1,XP_016945407.1:XP_033165542.1,XP_015021092.1:XP_017059312.1,XP_016024565.1:XP_033165542.1,XP_017001725.1:XP_015021092.1,XP_017001725.1:XP_034128896.1,XP_017059312.1:XP_015028498.1,XP_041631755.1:XP_033165542.1,XP_002036590.1:XP_001356072.1,XP_034128896.1:XP_017059312.1,XP_001356072.1:XP_016024565.1,XP_017001725.1:XP_017111522.1,XP_016964256.1:XP_002021677.1,XP_017099091.1:XP_017075598.1,XP_017001725.1:XP_002088291.1,XP_016990245.1:XP_017025931.1,XP_041631755.1:XP_001969908.1,XP_001963205.1:XP_043646011.1,XP_034128896.1:FBpp0079771,XP_032595215.1:XP_034128896.1,XP_002036590.1:XP_039479551.1,XP_017001725.1:XP_002021677.1,XP_016945407.1:XP_017059312.1,XP_030556639.1:XP_033165542.1,XP_014761426.1:XP_016024565.1,XP_016964256.1:XP_017111522.1,XP_017059312.1:XP_002021677.1,XP_037708368.1:XP_002064648.1,XP_016990245.1:XP_017059312.1,XP_041631755.1:XP_022222195.1,XP_041631755.1:XP_017099091.1,XP_034471962.1:XP_033165542.1,XP_001356072.1:FBpp0079771,XP_001356072.1:XP_032595215.1,XP_041631755.1:XP_037708368.1,XP_039479551.1:XP_001969908.1,XP_017001725.1:XP_030556639.1,FBpp0079771:XP_002021677.1,XP_041631755.1:XP_023173363.1,XP_032595215.1:XP_002021677.1,XP_037708368.1:XP_016024565.1,XP_002036590.1:XP_037708368.1,XP_030239117.1:XP_034667557.1,XP_030556639.1:XP_015028498.1,XP_034128896.1:XP_030556639.1,XP_037708368.1:XP_017059312.1,XP_002064648.1:XP_002021677.1,FBpp0079771:XP_001969908.1,XP_032595215.1:XP_001969908.1,FBpp0079771:XP_034667557.1,XP_032595215.1:XP_034667557.1,XP_037708368.1:XP_020807425.1,XP_034471962.1:XP_002088291.1,XP_002021677.1:XP_030239117.1,XP_022222195.1:XP_020807425.1,XP_015021092.1:XP_017099091.1,XP_002036590.1:XP_030556639.1,XP_039479551.1:XP_033165542.1,XP_017099091.1:XP_002064648.1,XP_016964256.1:XP_030239117.1,FBpp0079771:XP_043646011.1,XP_032595215.1:XP_043646011.1,XP_016945407.1:XP_030556639.1,XP_001356072.1:XP_034128896.1,FBpp0079771:XP_017111522.1,XP_015021092.1:XP_034471962.1,XP_032595215.1:XP_017111522.1,XP_001356072.1:XP_015028498.1,XP_017075598.1:XP_020807425.1,XP_034128896.1:XP_043646011.1,XP_030239117.1:XP_017111522.1,XP_016945407.1:XP_002021677.1,XP_016990245.1:XP_030556639.1,XP_001993004.1:XP_043646011.1,XP_002088291.1:XP_043646011.1,XP_017059312.1:XP_043646011.1
0BEE	0337	4clique	XP_036668583.1:XP_001988447.1,XP_017099319.1:XP_001988447.1,XP_039147201.1:XP_034129868.1,XP_034129868.1:XP_001988447.1,XP_037712137.1:XP_017115706.1,XP_002018681.1:XP_016984253.1,XP_017033557.1:XP_034129868.1,XP_032571013.1:XP_017060436.2,XP_039479454.1:XP_017060436.2,XP_034670152.1:XP_022227838.1,XP_017033557.1:XP_039147201.1,XP_015053219.1:XP_014762225.1,XP_002066896.1:XP_034129868.1,XP_043640430.1:XP_001357447.1,XP_030239242.1:XP_014762225.1,XP_033151383.1:FBpp0079077,XP_015053219.1:XP_016984253.1,XP_001357447.1:FBpp0079077,XP_002003194.1:XP_034472448.1,XP_039479454.1:XP_001988447.1,XP_030556911.1:XP_043640430.1,XP_002052551.1:XP_034472448.1,XP_016984253.1:XP_014762225.1,XP_022227838.1:XP_017115706.1,XP_002036076.1:XP_017060436.2,XP_030556911.1:XP_034670152.1,XP_017033557.1:XP_017069775.1,XP_017004629.1:XP_033151383.1,XP_037712137.1:XP_034670152.1,XP_017033557.1:XP_034670152.1,XP_030556911.1:XP_017069775.1,XP_043640430.1:XP_023173740.1,XP_002052551.1:XP_002036076.1,XP_001963277.2:FBpp0079077,XP_043640430.1:XP_017060436.2,XP_017060436.2:FBpp0079077,XP_026834727.1:XP_001357447.1,XP_001963277.2:XP_043640430.1,XP_036668583.1:XP_023173740.1,XP_017099319.1:XP_023173740.1,XP_036668583.1:XP_017004629.1,XP_017099319.1:XP_017004629.1,XP_002052551.1:XP_017115706.1,XP_037712137.1:XP_001357447.1,XP_002018681.1:XP_017004629.1,XP_036668583.1:XP_017060436.2,XP_017099319.1:XP_017060436.2,XP_039479454.1:XP_014762225.1,XP_030239242.1:XP_002036076.1,XP_016963681.1:XP_001970163.1,XP_039479454.1:XP_001970163.1,XP_033151383.1:XP_016984253.1,XP_002036076.1:XP_014762225.1,XP_017069775.1:XP_001963277.2,XP_036668583.1:XP_002052551.1,XP_017099319.1:XP_002052551.1,XP_037712137.1:XP_032571013.1,XP_030239242.1:FBpp0079077,XP_002036076.1:XP_023173740.1,XP_002052551.1:XP_016963681.1,XP_034129868.1:XP_016963681.1,XP_034670152.1:FBpp0079077,XP_020806425.1:XP_017004629.1,XP_036668583.1:XP_030239242.1,XP_017099319.1:XP_030239242.1,XP_037712137.1:XP_001963277.2,XP_036668583.1:XP_014762225.1,XP_002052551.1:XP_001357447.1,XP_017099319.1:XP_014762225.1,XP_037712137.1:XP_017060436.2,XP_032571013.1:XP_017069775.1,XP_036668583.1:XP_001970163.1,XP_017099319.1:XP_001970163.1,XP_043640430.1:XP_014762225.1,XP_030556911.1:XP_001970163.1,XP_026834727.1:XP_022227838.1,XP_043640430.1:XP_001970163.1,XP_036668583.1:XP_002003194.1,XP_017099319.1:XP_002003194.1,XP_037712137.1:XP_002036076.1,XP_026834727.1:XP_017069775.1,XP_039147201.1:XP_016984253.1,XP_037712137.1:XP_016963681.1,XP_001357447.1:XP_001970163.1,XP_032571013.1:XP_002088038.2,XP_039147201.1:XP_039479453.1,XP_037712137.1:XP_043640430.1,XP_002018681.1:XP_034129868.1,XP_017033557.1:XP_016984253.1,XP_030556911.1:XP_002052551.1,XP_034670152.1:XP_015053219.1,XP_002018681.1:XP_001988447.1,XP_001963277.2:XP_001357447.1,XP_036668583.1:XP_039479454.1,XP_034670152.1:XP_039479454.1,XP_017099319.1:XP_039479454.1,XP_037712137.1:XP_026834727.1,XP_037712137.1:XP_036668583.1,XP_037712137.1:XP_017099319.1,XP_016984253.1:XP_023173740.1,XP_039147201.1:XP_022227838.1,XP_015053219.1:XP_017004629.1,XP_017069775.1:XP_030239242.1,XP_034670152.1:XP_014762225.1,XP_030239242.1:XP_017060436.2,XP_002003194.1:XP_016963681.1,XP_001988447.1:XP_023173740.1,XP_034670152.1:XP_016984253.1,XP_017069775.1:XP_034129868.1,XP_037712137.1:XP_033151383.1,XP_017069775.1:XP_002052551.1,XP_002018681.1:XP_022227838.1,XP_001963277.2:XP_002052551.1,XP_002036076.1:FBpp0079077,XP_030556911.1:XP_002036076.1,XP_017033557.1:XP_016963681.1,XP_017033557.1:XP_002036076.1,XP_039147201.1:XP_002088038.2,XP_001963277.2:XP_017060436.2,XP_002003194.1:XP_017115706.1,XP_039147201.1:XP_001988447.1,XP_043640430.1:FBpp0079077,XP_036668583.1:XP_034129868.1,XP_017099319.1:XP_034129868.1,XP_026834727.1:FBpp0079077,XP_036668583.1:FBpp0079077,XP_017099319.1:FBpp0079077,XP_015053219.1:XP_034472448.1,XP_002018681.1:XP_015053219.1,XP_001357447.1:XP_023173740.1,XP_026834727.1:XP_016963681.1,XP_020806425.1:XP_023173740.1,XP_043640430.1:XP_034129868.1,XP_017033557.1:XP_036668583.1,XP_017033557.1:XP_017099319.1,XP_016963681.1:XP_017060436.2,XP_020806425.1:XP_034670152.1,XP_017004629.1:XP_016963681.1,XP_002018681.1:XP_001970163.1,XP_030239242.1:XP_001970163.1,XP_030556911.1:XP_001357447.1,XP_017033557.1:XP_043640430.1,XP_039147201.1:XP_001357447.1,XP_026834727.1:XP_001963277.2,XP_034670152.1:XP_017069775.1,XP_017033557.1:XP_030556911.1,XP_001988447.1:XP_001357447.1,XP_026834727.1:XP_017060436.2,XP_017069775.1:XP_002003194.1,XP_020806425.1:XP_033151383.1,XP_037712137.1:XP_030239242.1,XP_032571013.1:FBpp0079077,XP_037712137.1:XP_001988447.1,XP_002018681.1:XP_002052551.1,XP_015053219.1:XP_016963681.1,XP_030556911.1:XP_001988447.1,XP_036668583.1:XP_032571013.1,XP_002003194.1:XP_001970163.1,XP_016984253.1:XP_017115706.1,XP_002066896.1:XP_001357447.1,XP_020806425.1:XP_002066896.1,XP_017033557.1:XP_017060436.2,XP_002052551.1:XP_015053219.1,XP_030239242.1:XP_034472448.1,XP_017033557.1:XP_001963277.2,XP_030556911.1:XP_017060436.2,XP_039147201.1:XP_023173740.1,XP_039147201.1:XP_017004629.1,XP_015053219.1:XP_022227838.1,XP_030556911.1:XP_001963277.2,XP_002036076.1:XP_034472448.1,XP_039147201.1:XP_017060436.2,XP_030239242.1:XP_022227838.1,XP_030556911.1:XP_017004629.1,XP_032571013.1:XP_002066896.1,XP_015053219.1:XP_002036076.1,XP_002018681.1:XP_023173740.1,XP_017069775.1:XP_002018681.1,XP_017069775.1:XP_017060436.2,XP_017004629.1:XP_023173740.1,XP_033151383.1:XP_001970163.1,XP_002066896.1:XP_017060436.2,XP_039147201.1:XP_030239242.1,XP_002003194.1:XP_017004629.1,XP_030556911.1:XP_015053219.1,XP_016963681.1:XP_001988447.1,XP_001963277.2:XP_022227838.1,XP_002003194.1:XP_023173740.1,XP_030239242.1:XP_034129868.1,XP_020806425.1:XP_002003194.1,XP_026834727.1:XP_001988447.1,XP_002003194.1:XP_001357447.1,XP_034670152.1:XP_039147201.1,XP_026834727.1:XP_002088038.2,XP_002066896.1:XP_016984253.1,XP_017115706.1:XP_001357447.1,XP_017069775.1:XP_033151383.1,XP_002052551.1:XP_001988447.1,XP_017069775.1:XP_039479453.1,XP_034129868.1:XP_001970163.1,XP_032571013.1:XP_022227838.1,XP_002066896.1:XP_030239242.1,XP_039479454.1:XP_023173740.1,XP_022227838.1:XP_039479454.1,XP_039147201.1:XP_002003194.1,XP_022227838.1:XP_016963681.1,XP_001357447.1:XP_034472448.1,XP_002066896.1:XP_015053219.1,XP_002003194.1:XP_001988447.1,XP_020806425.1:XP_026834727.1,XP_032571013.1:XP_017115706.1,XP_036668583.1:XP_016984253.1,XP_017099319.1:XP_016984253.1,XP_016963681.1:XP_023173740.1,XP_030239242.1:XP_001357447.1,XP_020806425.1:XP_016963681.1,XP_030556911.1:XP_016984253.1,XP_016984253.1:FBpp0079077,XP_016984253.1:XP_001988447.1,XP_020806425.1:XP_039479454.1,XP_043640430.1:XP_016984253.1,XP_020806425.1:XP_001970163.1,XP_001963277.2:XP_017115706.1,XP_016984253.1:XP_001357447.1,XP_017115706.1:XP_017060436.2,XP_002003194.1:XP_002066896.1,XP_037712137.1:XP_039147201.1,XP_033151383.1:XP_002036076.1,XP_034129868.1:XP_034472448.1,XP_001963277.2:XP_023173740.1,XP_020806425.1:XP_001963277.2,XP_043640430.1:XP_034472448.1,XP_015053219.1:XP_034129868.1,XP_017060436.2:XP_014762225.1,XP_043640430.1:XP_022227838.1,XP_020806425.1:XP_034129868.1,XP_030556911.1:XP_017115706.1,XP_030239242.1:XP_017004629.1,XP_030556911.1:XP_022227838.1,XP_015053219.1:XP_017060436.2,XP_043640430.1:XP_017115706.1,XP_020806425.1:XP_034472448.1,XP_033151383.1:XP_016963681.1,XP_043640430.1:XP_002036076.1,XP_002052551.1:XP_023173740.1,XP_002052551.1:XP_017004629.1,XP_033151383.1:XP_039479454.1,XP_036668583.1:XP_017115706.1,XP_017099319.1:XP_017115706.1,XP_017069775.1:XP_034472448.1,XP_001988447.1:FBpp0079077,XP_020806425.1:XP_001357447.1,XP_039147201.1:FBpp0079077,XP_032571013.1:XP_039479453.1,XP_017069775.1:XP_022227838.1,XP_023173740.1:XP_014762225.1,XP_001963277.2:XP_016984253.1,XP_036668583.1:XP_043640430.1,XP_017099319.1:XP_043640430.1,XP_032571013.1:XP_034472448.1,XP_034670152.1:XP_001988447.1,XP_020806425.1:XP_017115706.1,XP_034670152.1:XP_002088038.2,XP_032571013.1:XP_017004629.1,XP_002018681.1:XP_014762225.1,XP_017004629.1:XP_039479454.1,XP_030556911.1:XP_002066896.1,XP_036668583.1:XP_001357447.1,XP_017099319.1:XP_001357447.1,XP_002003194.1:XP_015053219.1,XP_002066896.1:XP_043640430.1,XP_030239242.1:XP_016984253.1,XP_017033557.1:XP_001988447.1,XP_036668583.1:XP_002066896.1,XP_017099319.1:XP_002066896.1,XP_032571013.1:XP_039147201.1,XP_030556911.1:FBpp0079077,XP_017115706.1:XP_001970163.1,XP_002003194.1:XP_016984253.1,XP_016963681.1:XP_034472448.1,XP_022227838.1:XP_001357447.1,XP_043640430.1:XP_017004629.1,XP_022227838.1:XP_001988447.1,XP_030239242.1:XP_017115706.1,XP_032571013.1:XP_002003194.1,XP_017115706.1:XP_001988447.1,XP_020806425.1:XP_002018681.1,XP_015053219.1:XP_017115706.1,XP_017069775.1:FBpp0079077,XP_037712137.1:XP_016984253.1,XP_002036076.1:XP_001988447.1,XP_017115706.1:XP_034472448.1,XP_017099319.1:XP_017069775.1,XP_036668583.1:XP_017069775.1,XP_002018681.1:XP_001963277.2,XP_002052551.1:XP_022227838.1,XP_020806425.1:FBpp0079077,XP_036668583.1:XP_034670152.1,XP_017099319.1:XP_034670152.1,XP_002066896.1:XP_001963277.2,XP_030239242.1:XP_043640430.1,XP_022227838.1:XP_017060436.2,XP_017004629.1:XP_017115706.1,XP_026834727.1:XP_002052551.1,XP_034670152.1:XP_043640430.1,XP_017033557.1:XP_023173740.1,XP_033151383.1:XP_017060436.2,XP_002066896.1:XP_001970163.1,XP_034670152.1:XP_016963681.1,XP_002088038.2:XP_034129868.1,XP_030556911.1:XP_002018681.1,XP_026834727.1:XP_030239242.1,XP_034670152.1:XP_002036076.1,XP_017069775.1:XP_016963681.1,XP_034129868.1:XP_016984253.1,XP_017033557.1:XP_002018681.1,XP_002052551.1:XP_033151383.1,XP_002018681.1:XP_033151383.1,XP_017033557.1:XP_002052551.1,XP_001963277.2:XP_002088038.2,XP_002003194.1:XP_043640430.1,XP_017069775.1:XP_039479454.1,XP_015053219.1:XP_001357447.1,XP_002066896.1:XP_034472448.1,XP_034670152.1:XP_001963277.2,XP_001970163.1:FBpp0079077,XP_001988447.1:XP_001970163.1,XP_015053219.1:XP_033151383.1,XP_026834727.1:XP_002018681.1,XP_015053219.1:XP_001988447.1,XP_020806425.1:XP_016984253.1,XP_043640430.1:XP_039479454.1,XP_017033557.1:XP_022227838.1,XP_020806425.1:XP_017060436.2,XP_039147201.1:XP_034472448.1,XP_002018681.1:XP_016963681.1,XP_017004629.1:XP_001970163.1,XP_020806425.1:XP_002052551.1,XP_039147201.1:XP_017115706.1,XP_001988447.1:XP_017060436.2,XP_034129868.1:XP_017060436.2,XP_001963277.2:XP_034129868.1,XP_023173740.1:XP_034472448.1,XP_002018681.1:XP_017115706.1,XP_020806425.1:XP_015053219.1,XP_037712137.1:XP_017033557.1,XP_026834727.1:XP_002003194.1,XP_020806425.1:XP_001988447.1,XP_039147201.1:XP_043640430.1,XP_037712137.1:XP_030556911.1,XP_017033557.1:XP_001357447.1,XP_017115706.1:XP_023173740.1,XP_017069775.1:XP_001970163.1,XP_001970163.1:XP_017060436.2,XP_036668583.1:XP_039147201.1,XP_017099319.1:XP_039147201.1,XP_017004629.1:XP_002036076.1,XP_002003194.1:XP_014762225.1,XP_034670152.1:XP_030239242.1,XP_002003194.1:XP_002036076.1,XP_034129868.1:FBpp0079077,XP_033151383.1:XP_022227838.1,XP_036668583.1:XP_016963681.1,XP_002003194.1:XP_030239242.1,XP_017099319.1:XP_016963681.1,XP_034129868.1:XP_001357447.1,XP_002052551.1:XP_001970163.1,XP_037712137.1:XP_017069775.1,XP_002066896.1:XP_001988447.1,XP_016984253.1:XP_034472448.1,XP_039147201.1:XP_002066896.1,XP_002003194.1:XP_002052551.1,XP_017033557.1:FBpp0079077,XP_039479454.1:XP_002036076.1,XP_037712137.1:XP_020806425.1,XP_033151383.1:XP_001988447.1,XP_039147201.1:XP_033151383.1,XP_002036076.1:XP_016963681.1,XP_022227838.1:XP_023173740.1,XP_002003194.1:XP_017060436.2,XP_002003194.1:XP_001963277.2,XP_017004629.1:XP_017060436.2,XP_017069775.1:XP_023173740.1,XP_002036076.1:XP_001970163.1,XP_017033557.1:XP_033151383.1,XP_030239242.1:XP_039479454.1,XP_001963277.2:XP_017004629.1,XP_002066896.1:XP_017004629.1,XP_002066896.1:XP_023173740.1,XP_022227838.1:XP_014762225.1,XP_030556911.1:XP_034129868.1,XP_037712137.1:XP_034129868.1,XP_026834727.1:XP_032571013.1,XP_020806425.1:XP_022227838.1,XP_030556911.1:XP_036668583.1,XP_039479454.1:XP_034129868.1,XP_002018681.1:XP_030239242.1,XP_033151383.1:XP_023173740.1,XP_030556911.1:XP_017099319.1,XP_026834727.1:XP_039479453.1,XP_002052551.1:XP_039479454.1,XP_039147201.1:XP_017069775.1,XP_034129868.1:XP_002036076.1,XP_034670152.1:XP_033151383.1,XP_022227838.1:XP_034472448.1,XP_016963681.1:XP_001357447.1,XP_037712137.1:XP_001970163.1,XP_034670152.1:XP_002003194.1,XP_022227838.1:XP_034129868.1,XP_020806425.1:XP_039147201.1,XP_034670152.1:XP_002066896.1,XP_002088038.2:XP_001357447.1,XP_036668583.1:XP_001963277.2,XP_017099319.1:XP_001963277.2,XP_037712137.1:XP_014762225.1,XP_039479454.1:XP_001357447.1,XP_002052551.1:XP_034129868.1,XP_017069775.1:XP_002066896.1,XP_026834727.1:XP_034670152.1,XP_020806425.1:XP_017033557.1,XP_037712137.1:XP_039479454.1,XP_001357447.1:XP_014762225.1,XP_037712137.1:XP_015053219.1,XP_037712137.1:XP_034472448.1,XP_022227838.1:XP_001970163.1,XP_043640430.1:XP_002052551.1,XP_017033557.1:XP_002003194.1,XP_002052551.1:FBpp0079077,XP_030556911.1:XP_002003194.1,XP_037712137.1:XP_017004629.1,XP_002018681.1:XP_001357447.1,XP_002003194.1:XP_034129868.1,FBpp0079077:XP_014762225.1,XP_002066896.1:XP_002018681.1,XP_034670152.1:XP_017060436.2,XP_002066896.1:XP_017115706.1,XP_043640430.1:XP_015053219.1,XP_039479454.1:FBpp0079077,XP_030556911.1:XP_016963681.1,XP_017099319.1:XP_034472448.1,XP_036668583.1:XP_034472448.1,XP_017069775.1:XP_017004629.1,XP_002003194.1:XP_022227838.1,XP_023173740.1:XP_017060436.2,XP_037712137.1:FBpp0079077,XP_032571013.1:XP_030239242.1,XP_015053219.1:FBpp0079077,XP_039479453.1:XP_002088038.2,XP_033151383.1:XP_014762225.1,XP_034472448.1:FBpp0079077,XP_036668583.1:XP_015053219.1,XP_001988447.1:XP_034472448.1,XP_001357447.1:XP_017060436.2,XP_017099319.1:XP_015053219.1,XP_002003194.1:XP_033151383.1,XP_039147201.1:XP_002018681.1,XP_032571013.1:XP_002052551.1,XP_002066896.1:XP_014762225.1,XP_017004629.1:XP_016984253.1,XP_036668583.1:XP_002036076.1,XP_017099319.1:XP_002036076.1,XP_017004629.1:XP_001988447.1,XP_030239242.1:XP_023173740.1,XP_002066896.1:XP_039479454.1,XP_034670152.1:XP_001357447.1,XP_001963277.2:XP_001988447.1,XP_017069775.1:XP_001988447.1,XP_002052551.1:XP_017060436.2,XP_017004629.1:XP_034472448.1,XP_034472448.1:XP_017060436.2,XP_017099319.1:XP_036668583.1,XP_002018681.1:XP_034472448.1,XP_020806425.1:XP_014762225.1,XP_030556911.1:XP_039479454.1,XP_039147201.1:XP_016963681.1,XP_017004629.1:XP_014762225.1,XP_002066896.1:XP_033151383.1,XP_002018681.1:XP_039479454.1,XP_030239242.1:XP_002052551.1,XP_026834727.1:XP_039147201.1,XP_017069775.1:XP_016984253.1,XP_016984253.1:XP_017060436.2,XP_037712137.1:XP_002018681.1,XP_017004629.1:XP_001357447.1,XP_017033557.1:XP_017115706.1,XP_001963277.2:XP_016963681.1,XP_033151383.1:XP_034129868.1,XP_034472448.1:XP_014762225.1,XP_002052551.1:XP_016984253.1,XP_001963277.2:XP_039479453.1,XP_002066896.1:FBpp0079077,XP_037712137.1:XP_023173740.1,XP_032571013.1:XP_001963277.2,XP_036668583.1:XP_033151383.1,XP_017099319.1:XP_033151383.1,XP_037712137.1:XP_022227838.1,XP_034472448.1:XP_001970163.1,XP_034670152.1:XP_023173740.1,XP_030556911.1:XP_033151383.1,XP_026834727.1:XP_017004629.1,XP_015053219.1:XP_001970163.1,XP_043640430.1:XP_033151383.1,XP_002003194.1:XP_002018681.1,XP_034670152.1:XP_017115706.1,XP_026834727.1:XP_034472448.1,XP_034670152.1:XP_002018681.1,XP_017069775.1:XP_017115706.1,XP_033151383.1:XP_001357447.1,XP_001970163.1:XP_014762225.1,XP_039479454.1:XP_016963681.1,XP_030239242.1:XP_015053219.1,XP_030556911.1:XP_039147201.1,XP_032571013.1:XP_016963681.1,XP_002036076.1:XP_016984253.1,XP_020806425.1:XP_017069775.1,XP_037712137.1:XP_002052551.1,XP_017033557.1:XP_002066896.1,XP_023173740.1:FBpp0079077,XP_017004629.1:FBpp0079077,XP_017069775.1:XP_043640430.1,XP_020806425.1:XP_036668583.1,XP_020806425.1:XP_017099319.1,XP_030556911.1:XP_023173740.1,XP_039147201.1:XP_001963277.2,XP_020806425.1:XP_030556911.1,XP_016984253.1:XP_016963681.1,XP_034129868.1:XP_017115706.1,XP_020806425.1:XP_043640430.1,XP_039479454.1:XP_016984253.1,XP_002018681.1:XP_017060436.2,XP_030239242.1:XP_016963681.1,XP_015053219.1:XP_039479454.1,XP_002036076.1:XP_001357447.1,XP_020806425.1:XP_002036076.1,XP_030239242.1:XP_001988447.1,XP_026834727.1:XP_034129868.1,XP_001963277.2:XP_033151383.1,XP_039479454.1:XP_034472448.1,XP_017033557.1:XP_017004629.1,XP_039147201.1:XP_002052551.1,XP_002036076.1:XP_017115706.1,XP_022227838.1:XP_016984253.1,XP_030556911.1:XP_034472448.1,XP_016963681.1:XP_017115706.1,XP_017033557.1:XP_034472448.1,XP_034129868.1:XP_014762225.1,XP_033151383.1:XP_034472448.1,XP_039479454.1:XP_017115706.1,XP_002003194.1:FBpp0079077,XP_034670152.1:XP_017004629.1,XP_017033557.1:XP_015053219.1,XP_002066896.1:XP_002052551.1,XP_030239242.1:XP_033151383.1,XP_017033557.1:XP_030239242.1,XP_026834727.1:XP_017115706.1,XP_020806425.1:XP_032571013.1,XP_017004629.1:XP_022227838.1,XP_030556911.1:XP_030239242.1,XP_032571013.1:XP_001988447.1,XP_034670152.1:XP_034472448.1,XP_036668583.1:XP_002018681.1,XP_017099319.1:XP_002018681.1,XP_017033557.1:XP_001970163.1,XP_002018681.1:FBpp0079077,XP_022227838.1:XP_002036076.1,XP_002018681.1:XP_002088038.2,XP_017069775.1:XP_001357447.1,XP_033151383.1:XP_017115706.1,XP_002018681.1:XP_043640430.1,XP_017069775.1:XP_002036076.1,XP_023173740.1:XP_001970163.1,XP_002066896.1:XP_002036076.1,XP_037712137.1:XP_002066896.1,XP_015053219.1:XP_023173740.1,XP_002066896.1:XP_016963681.1,XP_030239242.1:XP_001963277.2,XP_037712137.1:XP_002003194.1,XP_022227838.1:FBpp0079077,XP_002018681.1:XP_002036076.1,XP_034670152.1:XP_001970163.1,XP_017115706.1:FBpp0079077,XP_017069775.1:XP_015053219.1,XP_002003194.1:XP_039479454.1,XP_036668583.1:XP_022227838.1,XP_017099319.1:XP_022227838.1,XP_020806425.1:XP_030239242.1,XP_017033557.1:XP_039479454.1,XP_017004629.1:XP_034129868.1,XP_001963277.2:XP_034472448.1,XP_034129868.1:XP_023173740.1,XP_026834727.1:XP_036668583.1,XP_017099319.1:XP_026834727.1,XP_016984253.1:XP_001970163.1,XP_043640430.1:XP_001988447.1,XP_034670152.1:XP_034129868.1,XP_016963681.1:FBpp0079077,XP_034670152.1:XP_002052551.1,XP_002066896.1:XP_022227838.1,XP_043640430.1:XP_016963681.1
09E9	0338	4clique	XP_016982819.1:XP_041450667.1,XP_017075811.2:FBpp0077215,XP_017002946.2:XP_001356699.3,XP_002065437.3:XP_017038372.1,XP_002065437.3:XP_017047691.2,XP_030079013.1:XP_001356699.3,XP_030080255.1:XP_001356699.3,XP_030080256.1:XP_017075811.2,XP_016945910.1:XP_030080255.1,XP_016945910.1:XP_030079013.1,XP_016945910.1:XP_023172951.2,XP_001968577.1:XP_002065437.3,XP_016023303.1:XP_034669583.1,XP_016945910.1:XP_034126026.1,XP_034126026.1:XP_034474652.1,XP_017075811.2:XP_023172951.2,XP_017075811.2:XP_030080255.1,XP_017002946.2:XP_001961979.1,XP_002087842.2:XP_017047691.2,XP_002087842.2:XP_017038372.1,XP_039483151.1:XP_017110607.1,XP_032576181.1:XP_041450667.1,XP_002003178.1:XP_016982819.1,XP_001993220.2:XP_017038372.1,XP_043069817.1:XP_041450667.1,XP_001993220.2:XP_017047691.2,XP_039483151.1:XP_017075811.2,XP_017075811.2:XP_037711276.1,XP_002003178.1:XP_030079013.1,XP_002003178.1:XP_030080255.1,XP_016023303.1:XP_043069817.1,XP_001356699.3:XP_002037729.2,XP_002003178.1:XP_002014987.1,XP_030080256.1:XP_017110607.1,XP_002014987.1:XP_017047691.2,XP_001993220.2:FBpp0077215,FBpp0077215:XP_017110607.1,XP_034474652.1:XP_002014987.1,XP_002087842.2:FBpp0077215,XP_017038372.1:XP_001961979.1,XP_030242782.1:XP_017075811.2,XP_020799015.1:XP_017047691.2,XP_034669583.1:XP_041450667.1,XP_016962231.1:XP_017047691.2,XP_016023303.1:XP_033151356.1,XP_002014987.1:XP_030080255.1,XP_002014987.1:XP_030079013.1,XP_002014987.1:XP_023172951.2,XP_020799015.1:XP_001968577.1,XP_039483151.1:XP_016945910.1,XP_002003178.1:XP_002037729.2,FBpp0077215:XP_002065437.3,XP_001993220.2:XP_030080255.1,XP_001993220.2:XP_030079013.1,XP_001993220.2:XP_023172951.2,XP_043652980.1:XP_002037729.2,XP_001968577.1:XP_002052540.1,XP_017110607.1:XP_001961979.1,XP_016023303.1:XP_002037729.2,XP_017075811.2:XP_034474652.1,XP_034126026.1:XP_002003178.1,XP_034126026.1:XP_002014987.1,XP_033151356.1:XP_037711276.1,XP_030242782.1:XP_002014987.1,XP_043069817.1:XP_017110607.1,XP_002052540.1:XP_002037729.2,XP_043652980.1:XP_001968577.1,XP_030556775.1:XP_002014987.1,XP_002052540.1:XP_037711276.1,XP_016962231.1:XP_034126026.1,XP_017110607.1:XP_017038372.1,XP_033151356.1:XP_002037729.2,XP_017110607.1:XP_041450667.1,XP_002065437.3:XP_030080255.1,XP_002065437.3:XP_030079013.1,XP_002065437.3:XP_023172951.2,XP_016945910.1:XP_001968577.1,XP_039483151.1:XP_020799015.1,XP_037711276.1:XP_001961979.1,XP_034126026.1:XP_034669583.1,XP_017002946.2:XP_030079013.1,XP_017002946.2:XP_030080255.1,XP_016962231.1:XP_002037729.2,XP_001968577.1:XP_017038372.1,XP_002087842.2:XP_002052540.1,XP_016023303.1:XP_030556775.1,XP_017002946.2:XP_041450667.1,XP_030556775.1:XP_034669583.1,XP_002003178.1:XP_002065437.3,XP_023172951.2:XP_001961979.1,XP_030080255.1:XP_001961979.1,XP_034474652.1:XP_030080255.1,XP_034474652.1:XP_030079013.1,XP_034474652.1:XP_023172951.2,XP_043652980.1:XP_002087842.2,XP_030242782.1:XP_016982819.1,XP_001993220.2:XP_016982819.1,XP_017075811.2:XP_030556775.1,XP_033151356.1:XP_017038372.1,XP_034126026.1:XP_043069817.1,XP_032576181.1:XP_030556775.1,XP_001961979.1:XP_041450667.1,XP_017075811.2:XP_001968577.1,XP_033151356.1:XP_016945910.1,XP_043652980.1:XP_002065437.3,XP_030080256.1:XP_016945910.1,XP_016945910.1:XP_041450667.1,XP_017075811.2:XP_030080255.1,XP_017075811.2:XP_030079013.1,XP_017075811.2:XP_023172951.2,XP_034474652.1:XP_041450667.1,XP_017075811.2:XP_002037729.2,XP_016962231.1:XP_016982819.1,XP_017038372.1:XP_041450667.1,XP_017047691.2:XP_041450667.1,XP_020799015.1:XP_034669583.1,XP_001993220.2:XP_043069817.1,XP_017047691.2:XP_023172951.2,XP_017047691.2:XP_030080255.1,FBpp0077215:XP_030079013.1,FBpp0077215:XP_030080255.1,XP_039483151.1:XP_002065437.3,XP_017075811.2:XP_001356699.3,XP_043069817.1:XP_002014987.1,XP_034474652.1:XP_002037729.2,XP_030556775.1:XP_002052540.1,XP_016023303.1:XP_002087842.2,XP_017075811.2:XP_017002946.2,XP_016962231.1:XP_017038372.1,XP_016023303.1:XP_016982819.1,XP_030080256.1:XP_001356699.3,XP_043652980.1:XP_017075811.2,XP_034126026.1:XP_001968577.1,XP_043069817.1:XP_016982819.1,XP_016945910.1:XP_016982819.1,XP_020799015.1:FBpp0077215,XP_017002946.2:XP_030080255.1,XP_017002946.2:XP_030079013.1,XP_017002946.2:XP_023172951.2,XP_017075811.2:XP_016945910.1,XP_016982819.1:XP_017038372.1,XP_002087842.2:XP_002037729.2,XP_034126026.1:XP_037711276.1,XP_017110607.1:XP_017047691.2,XP_002003178.1:XP_017038372.1,XP_016023303.1:FBpp0077215,XP_020799015.1:XP_001961979.1,XP_002052540.1:XP_016982819.1,XP_001993220.2:XP_017110607.1,XP_002003178.1:XP_001968577.1,XP_034126026.1:XP_030556775.1,XP_002014987.1:XP_001961979.1,XP_002087842.2:XP_001993220.2,XP_043652980.1:XP_016982819.1,XP_037711279.1:XP_001961979.1,XP_043652980.1:XP_033151356.1,XP_043069817.1:XP_030080255.1,XP_043069817.1:XP_030079013.1,XP_043069817.1:XP_023172951.2,XP_017002946.2:XP_016982819.1,XP_001968577.1:XP_016982819.1,XP_001993220.2:XP_002065437.3,XP_034126026.1:XP_017038372.1,XP_001968577.1:XP_001356699.3,XP_034126026.1:XP_017047691.2,XP_002087842.2:XP_002065437.3,XP_032576181.1:XP_030080256.1,XP_017002946.2:XP_017047691.2,XP_043652980.1:XP_043069817.1,XP_030556775.1:XP_017038372.1,XP_030556775.1:XP_017047691.2,XP_016945910.1:XP_001993220.2,XP_034474652.1:XP_001993220.2,XP_002052540.1:XP_034669583.1,XP_016962231.1:XP_002065437.3,XP_030080256.1:XP_041450667.1,XP_033151356.1:XP_034669583.1,XP_043069817.1:XP_023172951.2,XP_043069817.1:XP_030080255.1,XP_037711276.1:XP_017038372.1,XP_016945910.1:XP_002037729.2,XP_032576181.1:XP_023172951.2,XP_032576181.1:XP_030080255.1,XP_043069817.1:XP_002037729.2,XP_039483151.1:XP_017038372.1,XP_030556775.1:XP_016982819.1,XP_017075811.2:XP_001993220.2,XP_017075811.2:XP_017110607.1,XP_020799015.1:XP_016945910.1,XP_034126026.1:XP_017002946.2,XP_017047691.2:XP_001356699.3,XP_016023303.1:XP_039483151.1,XP_034474652.1:XP_016982819.1,XP_020799015.1:XP_030079013.1,XP_020799015.1:XP_030080255.1,XP_017075811.2:XP_017047691.2,XP_016023303.1:XP_037711276.1,XP_030242782.1:XP_030080255.1,XP_030242782.1:XP_030079013.1,XP_030242782.1:XP_023172951.2,XP_039483151.1:XP_041450667.1,XP_017047691.2:XP_016982819.1,XP_030080256.1:XP_001968577.1,XP_002087842.2:XP_030080255.1,XP_002087842.2:XP_030079013.1,XP_002087842.2:XP_023172951.2,XP_017075811.2:XP_002065437.3,XP_043069817.1:XP_030079013.1,XP_043069817.1:XP_030080255.1,XP_030556775.1:XP_002003178.1,XP_016962231.1:XP_034669583.1,XP_016945910.1:XP_043069817.1,XP_002003178.1:XP_017047691.2,XP_043652980.1:XP_017110607.1,XP_033151356.1:XP_002087842.2,XP_039483151.1:XP_002037729.2,XP_020799015.1:XP_002037729.2,XP_017002946.2:XP_017110607.1,XP_037711276.1:XP_002037729.2,XP_043652980.1:XP_030079013.1,XP_043652980.1:XP_030080255.1,XP_033151356.1:XP_001993220.2,XP_033151356.1:XP_030079013.1,XP_033151356.1:XP_030080255.1,XP_016962231.1:XP_002014987.1,XP_001993220.2:XP_002052540.1,XP_016023303.1:XP_034126026.1,XP_017110607.1:XP_001356699.3,XP_002052540.1:XP_030079013.1,XP_002052540.1:XP_030080255.1,XP_016962231.1:XP_030079013.1,XP_016962231.1:XP_030080255.1,XP_030242782.1:XP_002065437.3,XP_016945910.1:XP_002052540.1,XP_002052540.1:XP_017047691.2,XP_030080256.1:XP_001961979.1,XP_043652980.1:XP_001961979.1,XP_037711279.1:XP_016982819.1,XP_030242782.1:XP_017047691.2,XP_020799015.1:XP_033151356.1,XP_043652980.1:XP_016945910.1,XP_016023303.1:XP_017047691.2,XP_039483151.1:XP_001356699.3,XP_043652980.1:XP_034474652.1,XP_001968577.1:FBpp0077215,XP_017002946.2:XP_043069817.1,XP_030242782.1:XP_034474652.1,XP_016982819.1:XP_037711276.1,XP_030080256.1:XP_017038372.1,XP_020799015.1:XP_002052540.1,XP_020799015.1:XP_030080255.1,XP_020799015.1:XP_030079013.1,XP_020799015.1:XP_023172951.2,XP_039483151.1:XP_030080255.1,XP_039483151.1:XP_030079013.1,XP_039483151.1:XP_023172951.2,XP_030556775.1:XP_017110607.1,XP_016023303.1:XP_017002946.2,XP_037711279.1:XP_043069817.1,XP_001968577.1:XP_023172951.2,XP_001968577.1:XP_030080255.1,XP_030556775.1:XP_030079013.1,XP_030556775.1:XP_030080255.1,XP_037711276.1:XP_017047691.2,XP_002003178.1:XP_037711276.1,XP_017075811.2:XP_030079013.1,XP_017075811.2:XP_030080255.1,FBpp0077215:XP_001356699.3,XP_039483151.1:XP_002003178.1,XP_043069817.1:XP_001961979.1,XP_034126026.1:XP_030079013.1,XP_034126026.1:XP_030080255.1,XP_039483151.1:XP_001968577.1,XP_030242782.1:XP_034126026.1,XP_017047691.2:XP_002037729.2,XP_017075811.2:XP_017038372.1,XP_016962231.1:XP_017002946.2,XP_002087842.2:XP_001968577.1,XP_016962231.1:XP_041450667.1,XP_043069817.1:XP_001356699.3,FBpp0077215:XP_043069817.1,XP_034474652.1:XP_030079013.1,XP_034474652.1:XP_030080255.1,XP_020799015.1:XP_016982819.1,XP_039483151.1:XP_034669583.1,XP_016962231.1:XP_001961979.1,XP_017047691.2:XP_017038372.1,XP_034474652.1:XP_016945910.1,XP_001993220.2:XP_030079013.1,XP_001993220.2:XP_030080255.1,XP_016945910.1:XP_017047691.2,XP_002003178.1:XP_043069817.1,XP_034474652.1:XP_017038372.1,XP_016945910.1:XP_002003178.1,XP_030242782.1:XP_017110607.1,XP_002087842.2:XP_030079013.1,XP_002087842.2:XP_030080255.1,XP_043652980.1:XP_002052540.1,XP_002087842.2:XP_017002946.2,XP_017038372.1:XP_030080255.1,XP_017038372.1:XP_030079013.1,XP_017038372.1:XP_023172951.2,XP_030242782.1:XP_002052540.1,XP_002087842.2:XP_017110607.1,XP_033151356.1:XP_041450667.1,XP_016962231.1:FBpp0077215,XP_001993220.2:XP_001961979.1,XP_017002946.2:XP_002065437.3,XP_016962231.1:XP_017110607.1,XP_017110607.1:XP_037711276.1,XP_020799015.1:XP_030556775.1,XP_030556775.1:XP_002065437.3,XP_002087842.2:XP_001961979.1,XP_020799015.1:XP_034126026.1,XP_034126026.1:XP_002065437.3,XP_001968577.1:XP_030079013.1,XP_001968577.1:XP_030080255.1,XP_017110607.1:XP_023172951.2,XP_017110607.1:XP_030080255.1,XP_030242782.1:XP_043069817.1,XP_034474652.1:XP_017002946.2,XP_002065437.3:XP_001961979.1,XP_016023303.1:XP_030242782.1,XP_034126026.1:XP_002087842.2,XP_016023303.1:XP_017110607.1,XP_001968577.1:XP_002014987.1,XP_030556775.1:XP_001993220.2,XP_034126026.1:XP_033151358.1,XP_020799015.1:XP_017038372.1,XP_039483151.1:XP_043069817.1,XP_001968577.1:XP_001961979.1,XP_034474652.1:XP_001961979.1,XP_043069817.1:XP_037711276.1,XP_016945910.1:XP_037711276.1,XP_017038372.1:XP_002037729.2,XP_002087842.2:XP_002003178.1,XP_016962231.1:XP_030242782.1,XP_020799015.1:XP_017110607.1,XP_043652980.1:XP_037711276.1,XP_030556775.1:XP_030080255.1,XP_030556775.1:XP_030079013.1,XP_030556775.1:XP_023172951.2,XP_034474652.1:XP_001356699.3,XP_043652980.1:XP_039483151.1,XP_039483151.1:XP_033151356.1,XP_034474652.1:FBpp0077215,XP_016945910.1:XP_030079013.1,XP_016945910.1:XP_030080255.1,XP_039483151.1:XP_002052540.1,XP_001968577.1:XP_043069817.1,XP_002087842.2:XP_001356699.3,XP_020799015.1:XP_037711276.1,XP_002087842.2:XP_016982819.1,XP_017075811.2:XP_034126026.1,XP_043069817.1:XP_017038372.1,XP_034474652.1:XP_002003178.1,XP_017110607.1:XP_016982819.1,XP_033151356.1:XP_017002946.2,XP_030242782.1:XP_002087842.2,XP_017047691.2:XP_030080255.1,XP_017047691.2:XP_030079013.1,XP_017047691.2:XP_023172951.2,XP_017002946.2:XP_002052540.1,XP_016023303.1:XP_020799015.1,XP_016023303.1:XP_002065437.3,XP_033151356.1:XP_017047691.2,XP_030242782.1:XP_020799015.1,XP_020799015.1:XP_041450667.1,XP_017047691.2:XP_034669583.1,XP_017038372.1:XP_034669583.1,XP_033151356.1:XP_034474652.1,XP_016962231.1:XP_001356699.3,XP_030556775.1:XP_043069817.1,XP_016023303.1:XP_016945910.1,XP_001961979.1:XP_034669583.1,XP_043652980.1:XP_030556775.1,XP_032576181.1:XP_001961979.1,XP_017075811.2:XP_033151356.1,XP_002065437.3:XP_037711276.1,XP_002065437.3:XP_002037729.2,XP_017075811.2:XP_016982819.1,XP_017075811.2:XP_002052540.1,XP_034126026.1:XP_017110607.1,XP_016962231.1:XP_002003178.1,XP_020799015.1:XP_002003178.1,XP_017002946.2:XP_034669583.1,XP_039483151.1:XP_034474652.1,XP_030079013.1:XP_034669583.1,XP_030080255.1:XP_034669583.1,XP_034474652.1:XP_037711276.1,XP_030242782.1:XP_037711276.1,XP_033151356.1:XP_002003178.1,XP_001993220.2:XP_037711276.1,XP_016023303.1:XP_016962231.1,XP_030556775.1:XP_002037729.2,XP_030242782.1:XP_039483151.1,XP_039483151.1:XP_001993220.2,XP_002052540.1:XP_002014987.1,XP_002003178.1:XP_002052540.1,XP_043652980.1:XP_016962231.1,XP_039483151.1:XP_002087842.2,XP_020799015.1:XP_017075811.2,XP_030079013.1:XP_017047691.2,XP_030080255.1:XP_017047691.2,XP_020799015.1:XP_001356699.3,XP_043652980.1:XP_002014987.1,XP_043652980.1:XP_002003178.1,XP_016945910.1:FBpp0077215,XP_016962231.1:XP_002052540.1,XP_002052540.1:XP_030080255.1,XP_002052540.1:XP_030079013.1,XP_002052540.1:XP_023172951.2,XP_034474652.1:XP_001968577.1,XP_033151356.1:XP_002052540.1,XP_001968577.1:XP_017047691.2,XP_016982819.1:XP_001356699.3,XP_016023303.1:XP_017075811.2,XP_030242782.1:XP_033151356.1,XP_002003178.1:XP_030080255.1,XP_002003178.1:XP_030079013.1,XP_002003178.1:XP_023172951.2,XP_020799015.1:XP_037711279.1,XP_002052540.1:XP_041450667.1,XP_001968577.1:XP_030080255.1,XP_001968577.1:XP_030079013.1,XP_001968577.1:XP_023172951.2,XP_030079013.1:XP_016982819.1,XP_030080255.1:XP_016982819.1,XP_043652980.1:XP_001356699.3,XP_002014987.1:XP_001356699.3,XP_043069817.1:XP_002052540.1,XP_020799015.1:XP_017002946.2,XP_016945910.1:XP_002087842.2,XP_034474652.1:XP_002087842.2,XP_033151356.1:XP_043069817.1,XP_017002946.2:XP_017038372.1,XP_016982819.1:XP_002037729.2,XP_016962231.1:XP_017075811.2,XP_030080256.1:XP_043069817.1,XP_001356699.3:XP_030080255.1,XP_001356699.3:XP_030079013.1,XP_001356699.3:XP_023172951.2,XP_016945910.1:XP_030556775.1,XP_034474652.1:XP_030556775.1,XP_016982819.1:XP_030080255.1,XP_016982819.1:XP_030079013.1,XP_016982819.1:XP_023172951.2,XP_034126026.1:XP_016982819.1,XP_023172951.2:XP_017038372.1,XP_030080255.1:XP_017038372.1,XP_017075811.2:XP_002087842.2,XP_030242782.1:FBpp0077215,XP_016023303.1:XP_041450667.1,XP_034126026.1:XP_001356699.3,XP_001968577.1:XP_002037729.2,XP_002065437.3:XP_002014987.1,XP_017047691.2:XP_001961979.1,XP_016962231.1:XP_034474652.1,XP_030242782.1:XP_034669583.1,XP_030080256.1:XP_002037729.2,XP_017002946.2:XP_037711276.1,XP_016962231.1:XP_001993220.2,XP_002087842.2:XP_002014987.1,XP_039483151.1:XP_017002946.2,XP_037711276.1:XP_041450667.1,XP_001993220.2:XP_002014987.1,XP_002003178.1:XP_001993220.2,FBpp0077215:XP_017047691.2,XP_030079013.1:XP_017038372.1,XP_030080255.1:XP_017038372.1,XP_002065437.3:XP_001356699.3,XP_016023303.1:XP_001968577.1,XP_002065437.3:XP_016982819.1,XP_034126026.1:XP_030080255.1,XP_034126026.1:XP_030079013.1,XP_034126026.1:XP_023172951.2,XP_023172951.2:XP_041450667.1,XP_030080255.1:XP_041450667.1,XP_030242782.1:XP_017002946.2,XP_034474652.1:XP_043069817.1,XP_039483151.1:XP_001961979.1,XP_030079013.1:XP_017110607.1,XP_030080255.1:XP_017110607.1,XP_043652980.1:XP_001993220.2,XP_017075811.2:XP_034669583.1,XP_030556775.1:FBpp0077215,XP_001993220.2:XP_001356699.3,XP_020799015.1:XP_023172951.2,XP_020799015.1:XP_030080255.1,XP_043069817.1:XP_002065437.3,XP_034126026.1:FBpp0077215,XP_039483151.1:XP_030079013.1,XP_039483151.1:XP_030080255.1,XP_034474652.1:XP_034669583.1,XP_017075811.2:XP_002014987.1,XP_016945910.1:XP_034669583.1,XP_034474652.1:XP_002052540.1,XP_017075811.2:XP_002003178.1,XP_030079013.1:XP_037711276.1,XP_030080255.1:XP_037711276.1,FBpp0077215:XP_002037729.2,XP_002087842.2:XP_043069817.1,XP_043652980.1:XP_020799015.1,XP_016982819.1:XP_023172951.2,XP_016982819.1:XP_030080255.1,XP_030242782.1:XP_017038372.1,XP_033151356.1:XP_002065437.3,XP_030242782.1:XP_016945910.1,XP_002003178.1:XP_017110607.1,XP_002065437.3:XP_034669583.1,XP_030080256.1:XP_017047691.2,XP_002052540.1:XP_002065437.3,XP_002014987.1:XP_017110607.1,XP_016962231.1:XP_030080255.1,XP_016962231.1:XP_030079013.1,XP_016962231.1:XP_023172951.2,XP_037711276.1:XP_030080255.1,XP_037711276.1:XP_030079013.1,XP_037711276.1:XP_023172951.2,XP_030556775.1:XP_041450667.1,XP_017002946.2:FBpp0077215,XP_030242782.1:XP_030556775.1,FBpp0077215:XP_041450667.1,XP_030080256.1:XP_017002946.2,XP_002087842.2:XP_034669583.1,XP_032576181.1:XP_037711279.1,XP_034126026.1:XP_041450667.1,XP_030080256.1:XP_016982819.1,XP_039483151.1:XP_017047691.2,XP_016023303.1:XP_001356699.3,XP_017110607.1:XP_034669583.1,XP_016962231.1:XP_016945910.1,XP_020799015.1:XP_043069817.1,XP_001993220.2:XP_034669583.1,XP_016962231.1:XP_043069817.1,XP_001968577.1:XP_037711276.1,XP_017038372.1:XP_001356699.3,FBpp0077215:XP_001961979.1,XP_033151356.1:XP_002014987.1,XP_016023303.1:XP_030080255.1,XP_016023303.1:XP_030079013.1,XP_016023303.1:XP_023172951.2,XP_002065437.3:XP_017110607.1,XP_030556775.1:XP_037711276.1,XP_034126026.1:XP_023172951.2,XP_034126026.1:XP_030080255.1,XP_039483151.1:XP_030556775.1,XP_034126026.1:XP_002037729.2,XP_016023303.1:XP_002003178.1,FBpp0077215:XP_017038372.1,XP_016962231.1:XP_033151356.1,XP_016023303.1:XP_002014987.1,XP_030556775.1:XP_001968577.1,XP_033151356.1:XP_030080255.1,XP_033151356.1:XP_030079013.1,XP_033151356.1:XP_023172951.2,XP_039483151.1:XP_034126026.1,XP_030242782.1:XP_001968577.1,XP_002014987.1:XP_041450667.1,XP_002003178.1:XP_041450667.1,XP_016962231.1:XP_020799015.1,XP_039483151.1:XP_037711276.1,XP_043652980.1:XP_030242782.1,XP_016945910.1:XP_017038372.1,XP_034474652.1:XP_017047691.2,XP_020799015.1:XP_002014987.1,XP_016945910.1:XP_002065437.3,XP_034474652.1:XP_002065437.3,XP_002014987.1:XP_002037729.2,XP_001356699.3:XP_041450667.1,XP_039483151.1:FBpp0077215,XP_002003178.1:XP_001356699.3,XP_043069817.1:XP_034669583.1,XP_020799015.1:XP_001993220.2,FBpp0077215:XP_037711276.1,XP_032576181.1:XP_043652980.1,XP_016982819.1:XP_002014987.1,XP_030556775.1:XP_001961979.1,XP_020799015.1:XP_002087842.2,XP_030079013.1:XP_002014987.1,XP_030080255.1:XP_002014987.1,XP_034126026.1:XP_001961979.1,XP_016945910.1:XP_017002946.2,XP_016023303.1:XP_030079013.1,XP_016023303.1:XP_030080255.1,XP_020799015.1:XP_002065437.3,XP_001356699.3:XP_034669583.1,XP_030556775.1:XP_017002946.2,XP_016023303.1:XP_043652980.1,XP_016945910.1:XP_023172951.2,XP_016945910.1:XP_030080255.1,XP_016945910.1:XP_001961979.1,XP_030556775.1:XP_001356699.3,XP_020799015.1:XP_034474652.1,XP_016023303.1:XP_002052540.1,XP_034126026.1:XP_001993220.2,XP_002087842.2:XP_030556775.1,XP_017075811.2:XP_033151358.1,XP_002037729.2:XP_041450667.1,XP_030079013.1:XP_001961979.1,XP_030080255.1:XP_001961979.1,XP_002003178.1:XP_034669583.1,XP_002014987.1:XP_034669583.1,XP_017002946.2:XP_002037729.2,XP_016962231.1:XP_030556775.1,XP_033151356.1:XP_001968577.1,XP_016945910.1:XP_017110607.1,XP_030242782.1:XP_002003178.1,XP_001968577.1:XP_041450667.1,XP_017002946.2:XP_023172951.2,XP_017002946.2:XP_030080255.1,XP_016962231.1:XP_002087842.2,XP_017002946.2:XP_001968577.1,XP_034669583.1:XP_030080255.1,XP_034669583.1:XP_030079013.1,XP_034669583.1:XP_023172951.2,XP_030242782.1:XP_001993220.2,XP_043652980.1:XP_017002946.2,XP_043069817.1:XP_017047691.2,XP_001993220.2:XP_041450667.1,XP_002014987.1:XP_037711276.1,XP_030242782.1:XP_001356699.3,XP_030080256.1:XP_034126026.1,XP_002052540.1:XP_017110607.1,XP_039483151.1:XP_002014987.1,XP_002087842.2:XP_041450667.1,XP_023172951.2:XP_002037729.2,XP_030080255.1:XP_002037729.2,FBpp0077215:XP_034669583.1,XP_032576181.1:XP_034474652.1,XP_033151356.1:XP_017110607.1,FBpp0077215:XP_030080255.1,FBpp0077215:XP_030079013.1,FBpp0077215:XP_023172951.2,XP_016023303.1:XP_001961979.1,XP_023172951.2:XP_001356699.3,XP_030080255.1:XP_001356699.3,XP_017110607.1:XP_002037729.2,XP_030242782.1:XP_001961979.1,XP_030080256.1:XP_020799015.1,XP_002052540.1:XP_017038372.1,XP_002065437.3:XP_041450667.1,XP_017110607.1:XP_030080255.1,XP_017110607.1:XP_030079013.1,XP_017110607.1:XP_023172951.2,XP_001968577.1:XP_017110607.1,XP_037711276.1:XP_001356699.3,XP_033151356.1:XP_001961979.1,FBpp0077215:XP_002014987.1,XP_002003178.1:FBpp0077215,XP_016023303.1:XP_017038372.1,XP_016023303.1:XP_034474652.1,XP_043652980.1:XP_017047691.2,XP_043652980.1:XP_017038372.1,XP_039483151.1:XP_016982819.1,XP_002052540.1:XP_001961979.1,XP_001961979.1:XP_030080255.1,XP_001961979.1:XP_030079013.1,XP_001961979.1:XP_023172951.2,XP_002014987.1:XP_017038372.1,XP_032576181.1:XP_020799015.1,XP_034126026.1:XP_002052540.1,XP_016023303.1:XP_001993220.2,XP_016945910.1:XP_002014987.1,XP_043652980.1:FBpp0077215,XP_033151356.1:XP_034126026.1,XP_033151356.1:FBpp0077215,XP_043652980.1:XP_034126026.1,XP_002003178.1:XP_001961979.1,XP_016962231.1:XP_001968577.1,XP_033151356.1:XP_030556775.1,FBpp0077215:XP_016982819.1,XP_017075811.2:XP_041450667.1,FBpp0077215:XP_002052540.1,XP_002065437.3:XP_030079013.1,XP_002065437.3:XP_030080255.1,XP_001968577.1:XP_034669583.1,XP_017075811.2:XP_043069817.1,XP_043652980.1:XP_030080255.1,XP_043652980.1:XP_030079013.1,XP_043652980.1:XP_023172951.2,XP_001993220.2:XP_002037729.2,XP_030242782.1:XP_002037729.2,XP_016945910.1:XP_001356699.3,XP_017002946.2:XP_002014987.1,XP_034474652.1:XP_017110607.1,XP_017002946.2:XP_002003178.1,XP_017075811.2:XP_001961979.1,XP_002087842.2:XP_037711276.1,XP_034669583.1:XP_002037729.2,XP_001961979.1:XP_001356699.3,XP_037711276.1:XP_034669583.1,XP_016982819.1:XP_001961979.1,XP_001968577.1:XP_001993220.2,XP_016962231.1:XP_039483151.1,XP_033151356.1:XP_001356699.3,XP_017002946.2:XP_001993220.2,XP_016962231.1:XP_037711276.1,XP_030242782.1:XP_030079013.1,XP_030242782.1:XP_030080255.1,XP_043652980.1:XP_041450667.1,XP_033151358.1:XP_041450667.1,XP_002052540.1:XP_001356699.3,XP_030242782.1:XP_041450667.1,XP_033151356.1:XP_016982819.1
03FA	0339	4clique	XP_017011618.2:XP_034136419.1,XP_017011575.2:XP_034136419.1,XP_016964788.1:XP_002046218.1,XP_016965090.1:XP_002046218.1,XP_034482689.1:XP_001983399.3,XP_034482689.1:XP_001983397.1,XP_034482156.1:XP_001983399.3,XP_034482156.1:XP_001983397.1,XP_037720620.1:XP_002046218.1,XP_017043007.1:XP_017011618.2,XP_017043007.1:XP_017011575.2,XP_002062626.1:XP_037720622.1,XP_002085107.2:XP_023178645.2,XP_002085107.2:XP_023178646.1,XP_017965978.1:XP_017098281.2,XP_030561091.1:XP_001973234.1,XP_030561090.1:XP_001973234.1,XP_034136419.1:XP_020816611.1,XP_034136419.1:XP_020816610.1,XP_002135384.1:XP_017098281.2,XP_001957186.1:XP_002085106.1,XP_002062626.1:XP_002046218.1,XP_001957186.1:XP_034136419.1,XP_017043007.1:XP_002085106.1,XP_043865920.1:XP_034482689.1,XP_043865920.1:XP_034482156.1,XP_016964788.1:XP_016968838.2,XP_016964788.1:XP_016970165.2,XP_016965090.1:XP_016968838.2,XP_016965090.1:XP_016970165.2,XP_016931911.1:XP_002030742.1,XP_017011618.2:XP_022229243.2,XP_017011575.2:XP_022229243.2,XP_002024930.2:XP_001973234.1,XP_017965978.1:FBpp0075190,XP_017011618.2:XP_039486695.1,XP_017011575.2:XP_039486695.1,XP_015045057.1:XP_020816611.1,XP_015045057.1:XP_020816610.1,XP_001957186.1:XP_016968838.2,XP_001957186.1:XP_016970165.2,XP_001973233.1:XP_017126703.1,XP_016968838.2:XP_022229243.2,XP_016970165.2:XP_022229243.2,XP_017965979.1:XP_002030742.1,XP_001957186.1:XP_020816611.1,XP_001957186.1:XP_020816610.1,XP_030561091.1:XP_034657533.1,XP_030561090.1:XP_034657533.1,XP_015045057.1:XP_030561091.1,XP_015045057.1:XP_030561090.1,XP_015045057.1:XP_034482156.1,XP_015045057.1:XP_034482689.1,XP_002024930.2:XP_033159045.1,FBpp0075129:XP_002030742.1,XP_043865920.1:XP_002030742.1,XP_017080653.1:XP_039486966.1,XP_043649587.1:XP_002030742.1,XP_039486695.1:XP_023178645.2,XP_039486695.1:XP_023178646.1,XP_034657533.1:XP_043649663.1,XP_034657533.1:XP_001973234.1,XP_016964788.1:XP_002135384.1,XP_016965090.1:XP_002135384.1,XP_001973234.1:XP_022229243.2,XP_017011618.2:XP_017036085.1,XP_017011618.2:XP_017036132.1,XP_017011575.2:XP_017036085.1,XP_017011575.2:XP_017036132.1,XP_001957186.1:XP_017080653.1,XP_002086390.1:XP_043649587.1,XP_002046218.1:XP_022229243.2,XP_002030741.1:XP_017080653.1,XP_002030742.1:XP_001983399.3,XP_002030742.1:XP_001983397.1,XP_017043007.1:XP_001973233.1,XP_017965978.1:XP_016968838.2,XP_017965978.1:XP_016970165.2,XP_002024930.2:XP_001957186.1,XP_017036085.1:XP_017126704.1,XP_017036132.1:XP_017126704.1,XP_016968838.2:XP_037720622.1,XP_016970165.2:XP_037720622.1,XP_017011618.2:XP_002135384.1,XP_017011575.2:XP_002135384.1,XP_034482156.1:XP_043649663.1,XP_034482689.1:XP_043649663.1,XP_001973234.1:XP_016968838.2,XP_001973234.1:XP_016970165.2,XP_030561091.1:XP_043649663.1,XP_030561090.1:XP_043649663.1,XP_034657533.1:XP_017080657.1,XP_017043007.1:XP_034482156.1,XP_017043007.1:XP_034482689.1,XP_017036085.1:XP_002135384.1,XP_017036132.1:XP_002135384.1,XP_037720620.1:XP_015045057.1,XP_002062626.1:FBpp0075129,XP_002085107.2:XP_002135384.1,XP_030561091.1:XP_001957186.1,XP_030561090.1:XP_001957186.1,XP_001973233.1:XP_020816611.1,XP_001973233.1:XP_020816610.1,XP_030561091.1:XP_022229243.2,XP_030561090.1:XP_022229243.2,XP_034657533.1:XP_016968838.2,XP_034657533.1:XP_016970165.2,XP_016965090.1:XP_016931911.1,XP_016964788.1:XP_016931911.1,XP_034482689.1:XP_017098281.2,XP_034482156.1:XP_017098281.2,XP_043649663.1:XP_002046218.1,XP_023178645.2:XP_034657533.1,XP_023178646.1:XP_034657533.1,XP_017098281.2:XP_017965979.1,XP_015045057.1:XP_001973233.1,XP_043865920.1:XP_039486966.1,XP_017080653.1:XP_002030742.1,XP_002046218.1:XP_020816611.1,XP_002046218.1:XP_020816610.1,XP_017098281.2:XP_001983399.3,XP_017098281.2:XP_001983397.1,XP_023178645.2:XP_039486966.1,XP_023178646.1:XP_039486966.1,XP_002085107.2:XP_016931911.1,XP_017098280.2:FBpp0075129,XP_037720620.1:XP_001973234.1,XP_023178645.2:XP_017080657.1,XP_023178646.1:XP_017080657.1,XP_030561091.1:XP_002135384.1,XP_030561090.1:XP_002135384.1,XP_016964788.1:XP_033159045.1,XP_016965090.1:XP_033159045.1,XP_037720620.1:XP_002024930.2,FBpp0075129:XP_002085107.2,XP_043649587.1:XP_016968838.2,XP_043649587.1:XP_016970165.2,XP_033160024.1:XP_022229243.2,XP_043649663.1:XP_002085106.1,XP_002086390.1:XP_034136419.1,XP_016931911.1:XP_022229243.2,FBpp0075129:XP_016968838.2,FBpp0075129:XP_016970165.2,XP_023178645.2:XP_033160024.1,XP_023178646.1:XP_033160024.1,XP_002024930.2:XP_002046218.1,XP_023178645.2:XP_016931911.1,XP_023178646.1:XP_016931911.1,XP_016931911.1:XP_001973233.1,XP_016964788.1:XP_043649587.1,XP_016965090.1:XP_043649587.1,XP_034136419.1:XP_001983399.3,XP_034136419.1:XP_001983397.1,XP_001957186.1:XP_002030742.1,XP_017011575.2:XP_016964788.1,XP_017011575.2:XP_016965090.1,XP_017011618.2:XP_016964788.1,XP_017011618.2:XP_016965090.1,XP_002030741.1:XP_017126703.1,XP_016931911.1:XP_016968838.2,XP_016931911.1:XP_016970165.2,XP_034482689.1:XP_034136419.1,XP_034482156.1:XP_034136419.1,XP_002085107.2:XP_017965979.1,XP_017080657.1:XP_034136421.1,XP_017126704.1:XP_002135384.1,XP_002024930.2:XP_034482156.1,XP_002024930.2:XP_034482689.1,XP_017126704.1:XP_016970165.2,XP_017126704.1:XP_016968838.2,XP_002135384.1:XP_002030742.1,XP_030561090.1:XP_023178645.2,XP_030561090.1:XP_023178646.1,XP_030561091.1:XP_023178645.2,XP_030561091.1:XP_023178646.1,XP_017965978.1:XP_034136421.1,XP_037720620.1:XP_017036085.1,XP_037720620.1:XP_017036132.1,XP_002135384.1:XP_016968838.2,XP_002135384.1:XP_016970165.2,XP_001973234.1:XP_033160024.1,XP_017011618.2:XP_017080653.1,XP_017011575.2:XP_017080653.1,XP_002062626.1:XP_043649663.1,XP_002046218.1:XP_033160024.1,XP_017011618.2:XP_002046218.1,XP_017011575.2:XP_002046218.1,XP_016931911.1:XP_016970165.2,XP_016931911.1:XP_016968838.2,XP_002062626.1:XP_022229243.2,XP_017965978.1:XP_002085107.2,XP_017965978.1:XP_023178646.1,XP_017965978.1:XP_023178645.2,XP_034136419.1:XP_039486966.1,XP_016964788.1:XP_034482156.1,XP_016964788.1:XP_034482689.1,XP_016965090.1:XP_034482156.1,XP_016965090.1:XP_034482689.1,XP_017011618.2:XP_034657533.1,XP_017011575.2:XP_034657533.1,XP_034657533.1:XP_033160024.1,FBpp0075129:XP_030561091.1,FBpp0075129:XP_030561090.1,XP_023178646.1:XP_001973234.1,XP_023178645.2:XP_001973234.1,XP_002085107.2:XP_001973234.1,XP_017126704.1:XP_016968838.2,XP_017126704.1:XP_016970165.2,XP_037720620.1:XP_033160024.1,XP_017036085.1:XP_001973234.1,XP_017036132.1:XP_001973234.1,XP_002024930.2:XP_001983399.3,XP_002024930.2:XP_001983397.1,XP_016964788.1:XP_020816611.1,XP_016964788.1:XP_020816610.1,XP_016965090.1:XP_020816611.1,XP_016965090.1:XP_020816610.1,XP_017098280.2:XP_039486966.1,XP_039486695.1:XP_020816611.1,XP_039486695.1:XP_020816610.1,XP_030561091.1:XP_016931911.1,XP_030561090.1:XP_016931911.1,XP_002085107.2:XP_034136419.1,XP_001957186.1:XP_022229243.2,XP_017036085.1:XP_001983399.3,XP_017036085.1:XP_001983397.1,XP_017036132.1:XP_001983399.3,XP_017036132.1:XP_001983397.1,XP_017965978.1:XP_039486966.1,XP_017126704.1:XP_001973234.1,XP_017036085.1:XP_034136421.1,XP_017036132.1:XP_034136421.1,XP_017043007.1:XP_016964788.1,XP_017043007.1:XP_016965090.1,XP_017043007.1:XP_020816611.1,XP_017043007.1:XP_020816610.1,XP_043649663.1:XP_016931911.1,XP_002024930.2:XP_017126704.1,XP_043865920.1:XP_001983399.3,XP_043865920.1:XP_001983397.1,XP_017043007.1:XP_016968838.2,XP_017043007.1:XP_016970165.2,XP_002062626.1:XP_002135384.1,XP_002046218.1:XP_017098281.2,XP_017965978.1:XP_002062626.1,XP_043649663.1:XP_017965979.1,XP_017043007.1:XP_034136419.1,XP_023178645.2:XP_016968838.2,XP_023178645.2:XP_016970165.2,XP_023178646.1:XP_016968838.2,XP_023178646.1:XP_016970165.2,XP_023178646.1:XP_002012271.1,XP_023178645.2:XP_002012271.1,XP_015045057.1:XP_001957186.1,XP_030561091.1:XP_017126704.1,XP_030561090.1:XP_017126704.1,XP_034657533.1:XP_002030742.1,XP_016931911.1:XP_033160024.1,XP_002085106.1:XP_033160025.1,XP_002024929.1:XP_022229243.2,XP_015045057.1:XP_017011618.2,XP_015045057.1:XP_017011575.2,XP_002086390.1:XP_002135384.1,XP_037720620.1:XP_002012271.1,XP_037720620.1:XP_002135384.1,XP_039486966.1:XP_002030742.1,XP_017965978.1:XP_002030742.1,XP_002024930.2:XP_030561091.1,XP_002024930.2:XP_030561090.1,XP_039486695.1:XP_001983399.3,XP_039486695.1:XP_001983397.1,XP_002046218.1:XP_016968838.2,XP_002046218.1:XP_016970165.2,XP_017043007.1:XP_030561091.1,XP_017043007.1:XP_030561090.1,XP_002024930.2:XP_020816611.1,XP_002024930.2:XP_020816610.1,XP_023178645.2:XP_001983399.3,XP_023178645.2:XP_001983397.1,XP_023178646.1:XP_001983399.3,XP_023178646.1:XP_001983397.1,XP_016931911.1:XP_002135384.1,XP_015045057.1:XP_017080653.1,XP_034482156.1:XP_001957186.1,XP_034482689.1:XP_001957186.1,XP_043649663.1:XP_033160025.1,XP_017965978.1:XP_017080657.1,XP_016931911.1:XP_017126704.1,XP_017043007.1:XP_001983399.3,XP_017043007.1:XP_001983397.1,XP_043865920.1:XP_016968838.2,XP_043865920.1:XP_016970165.2,XP_030561091.1:XP_039486695.1,XP_030561090.1:XP_039486695.1,XP_034482689.1:XP_020816611.1,XP_034482689.1:XP_020816610.1,XP_034482156.1:XP_020816611.1,XP_034482156.1:XP_020816610.1,XP_002030741.1:XP_016931911.1,XP_001957186.1:XP_034482689.1,XP_001957186.1:XP_034482156.1,XP_002012271.1:XP_001983399.3,XP_002012271.1:XP_001983397.1,XP_016968838.2:XP_017965979.1,XP_016970165.2:XP_017965979.1,XP_043649663.1:XP_017080653.1,XP_017043007.1:XP_017080653.1,XP_043649587.1:XP_001957186.1,XP_034657533.1:XP_022229243.2,XP_017036085.1:FBpp0075190,XP_017036132.1:FBpp0075190,XP_016964788.1:XP_017126704.1,XP_016965090.1:XP_017126704.1,FBpp0075129:XP_001957186.1,XP_001957186.1:XP_034657533.1,XP_002062626.1:XP_002024930.2,XP_017965978.1:XP_034657533.1,XP_002024930.2:XP_016968838.2,XP_002024930.2:XP_016970165.2,XP_037720620.1:XP_043649663.1,XP_002024930.2:XP_017965979.1,XP_017043007.1:XP_033160024.1,XP_016965090.1:XP_017080653.1,XP_016964788.1:XP_017080653.1,FBpp0075129:XP_034136419.1,XP_034482689.1:XP_039486966.1,XP_034482156.1:XP_039486966.1,XP_002085106.1:XP_002030742.1,XP_016965090.1:XP_039486966.1,XP_016964788.1:XP_039486966.1,XP_017011618.2:XP_043649663.1,XP_017011575.2:XP_043649663.1,XP_002062626.1:XP_017126704.1,XP_037720620.1:XP_030561091.1,XP_037720620.1:XP_030561090.1,XP_002062626.1:XP_034657533.1,XP_017965978.1:XP_002024930.2,XP_015045057.1:FBpp0075129,XP_002135384.1:XP_001983399.3,XP_002135384.1:XP_001983397.1,XP_015045057.1:XP_002030742.1,XP_016965090.1:XP_002030741.1,XP_016964788.1:XP_002030741.1,XP_002135385.1:XP_022229243.2,XP_016931911.1:XP_034482689.1,XP_016931911.1:XP_034482156.1,XP_017080657.1:FBpp0075190,XP_002135385.1:XP_034657533.1,XP_017043007.1:XP_002135384.1,XP_002085107.2:XP_001983399.3,XP_002085107.2:XP_001983397.1,XP_043649663.1:XP_002135384.1,XP_002135384.1:XP_001973234.1,XP_015045057.1:XP_016931911.1,XP_034482156.1:XP_033160024.1,XP_034482689.1:XP_033160024.1,XP_001957186.1:XP_017126704.1,XP_016964788.1:XP_034657533.1,XP_016965090.1:XP_034657533.1,XP_016931911.1:XP_001983399.3,XP_016931911.1:XP_001983397.1,XP_017011618.2:XP_001983399.3,XP_017011618.2:XP_001983397.1,XP_017011575.2:XP_001983399.3,XP_017011575.2:XP_001983397.1,FBpp0075129:XP_001973234.1,XP_034657533.1:XP_002046218.1,XP_017036085.1:XP_016931911.1,XP_017036132.1:XP_016931911.1,FBpp0075129:XP_002046218.1,XP_017098280.2:XP_015045057.1,XP_017080653.1:XP_016931911.1,XP_017043007.1:XP_002062626.1,XP_016931911.1:XP_037720622.1,FBpp0075129:XP_001983399.3,FBpp0075129:XP_001983397.1,XP_037720620.1:XP_034136419.1,XP_034657533.1:XP_017036085.1,XP_034657533.1:XP_017036132.1,XP_002135385.1:XP_034482689.1,XP_002135385.1:XP_034482156.1,XP_002024930.2:XP_002086390.1,XP_017098280.2:XP_017080657.1,XP_017080653.1:XP_034136419.1,XP_016964788.1:XP_034482689.1,XP_016964788.1:XP_034482156.1,XP_016965090.1:XP_034482689.1,XP_016965090.1:XP_034482156.1,XP_043865920.1:XP_034136421.1,XP_037720620.1:XP_016964788.1,XP_037720620.1:XP_016965090.1,FBpp0075129:XP_043865920.1,XP_001957186.1:XP_023178645.2,XP_001957186.1:XP_023178646.1,FBpp0075129:XP_043649587.1,XP_002062626.1:XP_015045057.1,XP_023178646.1:XP_001983399.3,XP_023178646.1:XP_001983397.1,XP_023178645.2:XP_001983399.3,XP_023178645.2:XP_001983397.1,XP_023178645.2:XP_022229243.2,XP_023178646.1:XP_022229243.2,XP_043649587.1:XP_002135384.1,XP_043649663.1:XP_017126703.1,XP_002024930.2:XP_034482689.1,XP_002024930.2:XP_034482156.1,XP_001957186.1:XP_002135384.1,XP_017036085.1:XP_034482689.1,XP_017036085.1:XP_034482156.1,XP_017036132.1:XP_034482689.1,XP_017036132.1:XP_034482156.1,FBpp0075129:XP_016970165.2,FBpp0075129:XP_016968838.2,XP_034657533.1:XP_001983399.3,XP_034657533.1:XP_001983397.1,XP_002062626.1:XP_039486966.1,XP_001957186.1:XP_017036085.1,XP_001957186.1:XP_017036132.1,XP_001973234.1:XP_034482689.1,XP_001973234.1:XP_034482156.1,XP_016964788.1:XP_002085107.2,XP_016965090.1:XP_002085107.2,XP_017036085.1:XP_020816611.1,XP_017036085.1:XP_020816610.1,XP_017036132.1:XP_020816611.1,XP_017036132.1:XP_020816610.1,XP_002024929.1:XP_034136419.1,XP_033160025.1:XP_017126703.1,XP_017036085.1:XP_022229243.2,XP_017036132.1:XP_022229243.2,XP_017043007.1:XP_015045057.1,XP_023178645.2:XP_034136419.1,XP_023178646.1:XP_034136419.1,XP_001973234.1:XP_001983399.3,XP_001973234.1:XP_001983397.1,XP_016965090.1:XP_017126703.1,XP_016964788.1:XP_017126703.1,FBpp0075129:XP_016931911.1,XP_017043007.1:XP_017036085.1,XP_017043007.1:XP_017036132.1,XP_017011618.2:XP_020816611.1,XP_017011618.2:XP_020816610.1,XP_017011575.2:XP_020816611.1,XP_017011575.2:XP_020816610.1,XP_017011618.2:XP_001957186.1,XP_017011575.2:XP_001957186.1,XP_002062626.1:XP_017011618.2,XP_002062626.1:XP_017011575.2,XP_043649663.1:XP_039486966.1,XP_034482156.1:XP_016968838.2,XP_034482156.1:XP_016970165.2,XP_034482689.1:XP_016968838.2,XP_034482689.1:XP_016970165.2,XP_037720620.1:XP_001957186.1,XP_017011575.2:XP_002030742.1,XP_017011618.2:XP_002030742.1,XP_030561091.1:XP_034482689.1,XP_030561091.1:XP_034482156.1,XP_030561090.1:XP_034482689.1,XP_030561090.1:XP_034482156.1,XP_022229243.2:XP_020816611.1,XP_022229243.2:XP_020816610.1,XP_017080657.1:XP_001983399.3,XP_017080657.1:XP_001983397.1,XP_017098280.2:XP_016964788.1,XP_017098280.2:XP_016965090.1,XP_017011618.2:XP_002085106.1,XP_017011575.2:XP_002085106.1,XP_023178645.2:XP_002046218.1,XP_023178646.1:XP_002046218.1,XP_017043007.1:XP_034657533.1,XP_001957186.1:XP_001973234.1,XP_017043007.1:XP_001957186.1,XP_002062626.1:XP_002085107.2,XP_017126704.1:XP_034136419.1,XP_033160025.1:XP_002030742.1,XP_002024930.2:XP_002030742.1,XP_017098280.2:XP_017011618.2,XP_017098280.2:XP_017011575.2,XP_001957186.1:XP_001983399.3,XP_001957186.1:XP_001983397.1,XP_039486966.1:XP_017965979.1,XP_016968838.2:XP_039486966.1,XP_016970165.2:XP_039486966.1,XP_043865920.1:XP_017080657.1,XP_017098280.2:XP_033160024.1,XP_002024930.2:XP_043649587.1,XP_001973233.1:XP_002030742.1,XP_002062626.1:XP_002135385.1,XP_002085106.1:XP_039486966.1,XP_034482689.1:XP_022229243.2,XP_034482156.1:XP_022229243.2,XP_017080657.1:XP_002046218.1,XP_017080653.1:XP_002085106.1,XP_043865920.1:XP_022229243.2,FBpp0075129:XP_022229243.2,XP_017965978.1:XP_002012271.1,FBpp0075129:XP_023178645.2,FBpp0075129:XP_023178646.1,XP_017011575.2:XP_043649587.1,XP_017011618.2:XP_043649587.1,XP_016968838.2:XP_034482689.1,XP_016968838.2:XP_034482156.1,XP_016970165.2:XP_034482689.1,XP_016970165.2:XP_034482156.1,XP_037720620.1:XP_002030742.1,XP_030561091.1:XP_017080657.1,XP_030561090.1:XP_017080657.1,XP_039486695.1:XP_001973234.1,XP_017043007.1:XP_002030742.1,XP_002012271.1:XP_022229243.2,FBpp0075129:XP_002135384.1,XP_017098280.2:XP_043865920.1,XP_039486695.1:XP_002046218.1,XP_015045057.1:XP_001983399.3,XP_015045057.1:XP_001983397.1,XP_001973233.1:XP_039486966.1,XP_017011618.2:XP_002012271.1,XP_017011575.2:XP_002012271.1,XP_030561091.1:XP_039486966.1,XP_030561090.1:XP_039486966.1,XP_015045057.1:XP_043649663.1,XP_001957186.1:XP_017965979.1,XP_030561090.1:XP_002046218.1,XP_030561091.1:XP_002046218.1,XP_020816611.1:XP_017965979.1,XP_020816610.1:XP_017965979.1,XP_043865920.1:XP_017098281.2,XP_001957186.1:XP_016931911.1,XP_017036085.1:XP_017080657.1,XP_017036132.1:XP_017080657.1,XP_043649587.1:XP_020816611.1,XP_043649587.1:XP_020816610.1,XP_030561091.1:XP_034136421.1,XP_030561090.1:XP_034136421.1,XP_037720620.1:FBpp0075129,XP_016964788.1:XP_043865920.1,XP_016965090.1:XP_043865920.1,XP_015045057.1:XP_016965090.1,XP_015045057.1:XP_016964788.1,XP_037720620.1:XP_034657533.1,XP_002086390.1:XP_022229243.2,XP_043649663.1:XP_022229243.2,XP_017098280.2:XP_020816611.1,XP_017098280.2:XP_020816610.1,XP_017043007.1:XP_043649587.1,XP_017098280.2:XP_017126704.1,XP_002085107.2:XP_034482689.1,XP_002085107.2:XP_034482156.1,XP_034136421.1:XP_002046218.1,XP_017098280.2:XP_017965979.1,XP_002085106.1:XP_017126703.1,XP_017011618.2:XP_001973234.1,XP_017011575.2:XP_001973234.1,XP_017043007.1:XP_016965090.1,XP_017043007.1:XP_016964788.1,XP_017126704.1:XP_017080657.1,XP_002024930.2:XP_016964788.1,XP_002024930.2:XP_016965090.1,XP_017965978.1:XP_017011618.2,XP_017965978.1:XP_017011575.2,FBpp0075129:XP_034482689.1,FBpp0075129:XP_034482156.1,XP_017126704.1:XP_017965979.1,XP_002062626.1:XP_043649587.1,XP_037720620.1:XP_017011618.2,XP_037720620.1:XP_017011575.2,XP_002062626.1:XP_001957186.1,XP_034482689.1:XP_033160024.1,XP_034482156.1:XP_033160024.1,XP_017126703.1:XP_002030742.1,XP_002062626.1:XP_017098281.2,XP_017011618.2:XP_030561091.1,XP_017011618.2:XP_030561090.1,XP_017011575.2:XP_030561091.1,XP_017011575.2:XP_030561090.1,XP_034482156.1:XP_016931911.1,XP_034482689.1:XP_016931911.1,XP_016964788.1:XP_039486695.1,XP_016965090.1:XP_039486695.1,XP_017126704.1:XP_020816611.1,XP_017126704.1:XP_020816610.1,XP_043649663.1:XP_002030742.1,XP_002085107.2:XP_030561091.1,XP_002085107.2:XP_030561090.1,XP_023178645.2:XP_017036085.1,XP_023178645.2:XP_017036132.1,XP_023178646.1:XP_017036085.1,XP_023178646.1:XP_017036132.1,XP_034136419.1:XP_022229243.2,XP_016964788.1:XP_034136419.1,XP_016965090.1:XP_034136419.1,XP_034482156.1:XP_039486966.1,XP_034482689.1:XP_039486966.1,XP_002046218.1:FBpp0075190,XP_015045057.1:XP_023178645.2,XP_015045057.1:XP_023178646.1,XP_017011618.2:XP_023178645.2,XP_017011618.2:XP_023178646.1,XP_017011575.2:XP_023178645.2,XP_017011575.2:XP_023178646.1,XP_016965090.1:XP_001973233.1,XP_016964788.1:XP_001973233.1,XP_033159045.1:XP_001983399.3,XP_033159045.1:XP_001983397.1,XP_023178645.2:XP_020816611.1,XP_023178645.2:XP_020816610.1,XP_023178646.1:XP_020816611.1,XP_023178646.1:XP_020816610.1,XP_016964788.1:XP_001957186.1,XP_016965090.1:XP_001957186.1,XP_034657533.1:XP_017126704.1,XP_002085107.2:XP_017036085.1,XP_002085107.2:XP_017036132.1,XP_017011618.2:XP_016968838.2,XP_017011618.2:XP_016970165.2,XP_017011575.2:XP_016968838.2,XP_017011575.2:XP_016970165.2,XP_016964788.1:XP_022229243.2,XP_016965090.1:XP_022229243.2,XP_002046218.1:XP_039486966.1,XP_043865920.1:XP_020816611.1,XP_043865920.1:XP_020816610.1,XP_037720620.1:XP_017098280.2,XP_001957186.1:XP_002046218.1,XP_017043007.1:XP_022229243.2,XP_001973233.1:XP_033160025.1,XP_017080657.1:XP_017965979.1,XP_002085107.2:XP_016968838.2,XP_002085107.2:XP_016970165.2,XP_017080657.1:XP_034482689.1,XP_017080657.1:XP_034482156.1,XP_017043007.1:XP_023178645.2,XP_017043007.1:XP_023178646.1,XP_033159045.1:XP_017965979.1,XP_037720620.1:XP_039486966.1,XP_015045057.1:XP_033160025.1,XP_030561091.1:XP_001983399.3,XP_030561091.1:XP_001983397.1,XP_030561090.1:XP_001983399.3,XP_030561090.1:XP_001983397.1,XP_043649663.1:XP_001973233.1,XP_037720620.1:XP_017080657.1,XP_043865920.1:XP_033159045.1,XP_015045057.1:XP_002046218.1,XP_020816611.1:XP_001983399.3,XP_020816611.1:XP_001983397.1,XP_020816610.1:XP_001983399.3,XP_020816610.1:XP_001983397.1,XP_002024930.2:XP_023178645.2,XP_002024930.2:XP_023178646.1,XP_001973234.1:XP_017965979.1,XP_017080653.1:XP_016968838.2,XP_017080653.1:XP_016970165.2,XP_037720620.1:XP_017965979.1,XP_017011618.2:XP_017126704.1,XP_017011575.2:XP_017126704.1,XP_017098280.2:XP_017036085.1,XP_017098280.2:XP_017036132.1,XP_034482689.1:XP_002030742.1,XP_034482156.1:XP_002030742.1,XP_023178646.1:XP_002135384.1,XP_023178645.2:XP_002135384.1,XP_017098280.2:XP_002085107.2,XP_002062626.1:XP_016964788.1,XP_002062626.1:XP_016965090.1,XP_023178645.2:XP_034482689.1,XP_023178645.2:XP_034482156.1,XP_023178646.1:XP_034482689.1,XP_023178646.1:XP_034482156.1,XP_002135385.1:XP_002024929.1,XP_037720620.1:XP_020816611.1,XP_037720620.1:XP_020816610.1,XP_017043007.1:XP_043649663.1,XP_002085107.2:XP_017080657.1,XP_034136421.1:XP_017965979.1,XP_037720620.1:XP_017126704.1,XP_016968838.2:XP_033160024.1,XP_016970165.2:XP_033160024.1,XP_016964788.1:XP_002030742.1,XP_016965090.1:XP_002030742.1,XP_002062626.1:XP_034136421.1,XP_002024930.2:XP_017098281.2,XP_001973233.1:XP_002085106.1,XP_002062626.1:XP_001983399.3,XP_002062626.1:XP_001983397.1,XP_017080653.1:XP_017126703.1,XP_017036085.1:XP_033160024.1,XP_017036132.1:XP_033160024.1,XP_017043007.1:XP_037720620.1,XP_016968838.2:XP_001983399.3,XP_016968838.2:XP_001983397.1,XP_016970165.2:XP_001983399.3,XP_016970165.2:XP_001983397.1,XP_001957186.1:XP_039486966.1,XP_017965979.1:XP_001983399.3,XP_017965979.1:XP_001983397.1,XP_017965978.1:XP_022229243.2,XP_017080657.1:XP_022229243.2,XP_002135384.1:XP_034482689.1,XP_002135384.1:XP_034482156.1,XP_002046218.1:XP_034482689.1,XP_002046218.1:XP_034482156.1,XP_037720620.1:XP_001983399.3,XP_037720620.1:XP_001983397.1,XP_017126704.1:FBpp0075190,XP_017965978.1:XP_034482689.1,XP_017965978.1:XP_034482156.1,FBpp0075129:XP_017011618.2,FBpp0075129:XP_017011575.2,XP_034657533.1:XP_017098281.2,XP_002062626.1:XP_043865920.1,XP_043649663.1:XP_034136419.1,XP_016931911.1:XP_020816611.1,XP_016931911.1:XP_020816610.1,XP_002046218.1:XP_001983399.3,XP_002046218.1:XP_001983397.1,XP_037720620.1:XP_034482689.1,XP_037720620.1:XP_034482156.1,XP_002024930.2:XP_002135384.1,XP_034482156.1:XP_017126704.1,XP_034482689.1:XP_017126704.1,XP_043649663.1:XP_017036085.1,XP_043649663.1:XP_017036132.1,XP_034657533.1:XP_002024929.1,XP_017011618.2:XP_033160024.1,XP_017011575.2:XP_033160024.1,XP_017011618.2:XP_034482689.1,XP_017011618.2:XP_034482156.1,XP_017011575.2:XP_034482689.1,XP_017011575.2:XP_034482156.1,XP_022229243.2:XP_002030742.1,FBpp0075129:XP_016964788.1,FBpp0075129:XP_016965090.1,XP_037720620.1:XP_043865920.1,XP_002062626.1:XP_030561091.1,XP_002062626.1:XP_030561090.1,XP_030561091.1:XP_033160024.1,XP_030561090.1:XP_033160024.1,XP_016931911.1:XP_034136421.1,XP_023178645.2:XP_017126704.1,XP_023178646.1:XP_017126704.1,XP_030561091.1:XP_017036085.1,XP_030561091.1:XP_017036132.1,XP_030561090.1:XP_017036085.1,XP_030561090.1:XP_017036132.1,XP_039486966.1:XP_017126703.1,XP_016965090.1:XP_002085106.1,XP_016964788.1:XP_002085106.1,XP_002086390.1:XP_043865920.1,XP_023178645.2:XP_043649663.1,XP_023178646.1:XP_043649663.1,XP_017098280.2:XP_002030742.1,XP_020816611.1:FBpp0075190,XP_020816610.1:FBpp0075190,XP_016965090.1:XP_043649663.1,XP_016964788.1:XP_043649663.1,XP_017011618.2:XP_039486966.1,XP_017011575.2:XP_039486966.1,XP_016931911.1:XP_039486966.1,XP_043865920.1:XP_017036085.1,XP_043865920.1:XP_017036132.1,XP_043865920.1:XP_002085107.2,XP_017080657.1:XP_002135384.1,XP_001973234.1:XP_034136419.1,XP_043865920.1:XP_016931911.1,XP_002062626.1:XP_023178645.2,XP_002062626.1:XP_023178646.1,XP_002062626.1:XP_020816611.1,XP_002062626.1:XP_020816610.1,XP_017098280.2:XP_016970165.2,XP_017098280.2:XP_016968838.2,XP_017965978.1:XP_002135384.1,XP_002062626.1:XP_016968838.2,XP_002062626.1:XP_016970165.2,XP_002062626.1:XP_017965979.1,XP_002135384.1:XP_039486966.1,XP_002024930.2:XP_017036085.1,XP_002024930.2:XP_017036132.1,XP_017036085.1:XP_016968838.2,XP_017036085.1:XP_016970165.2,XP_017036132.1:XP_016968838.2,XP_017036132.1:XP_016970165.2,XP_017098280.2:XP_043649587.1,XP_023178645.2:XP_002135384.1,XP_023178646.1:XP_002135384.1,XP_023178646.1:XP_017965979.1,XP_023178645.2:XP_017965979.1,XP_015045057.1:XP_002085106.1,XP_016964788.1:XP_017036085.1,XP_016964788.1:XP_017036132.1,XP_016965090.1:XP_017036085.1,XP_016965090.1:XP_017036132.1,FBpp0075129:XP_033159045.1,XP_002012271.1:XP_017965979.1,XP_017126704.1:XP_001983399.3,XP_017126704.1:XP_001983397.1,XP_002086390.1:XP_017965979.1,XP_017126704.1:XP_034482689.1,XP_017126704.1:XP_034482156.1,XP_016968838.2:XP_020816611.1,XP_016968838.2:XP_020816610.1,XP_016970165.2:XP_020816611.1,XP_016970165.2:XP_020816610.1,XP_037720620.1:XP_034482156.1,XP_037720620.1:XP_034482689.1,XP_034657533.1:XP_034482689.1,XP_034657533.1:XP_034482156.1,FBpp0075129:XP_017965979.1,XP_043865920.1:XP_017126704.1,XP_017043007.1:XP_039486966.1,XP_030561091.1:XP_016968838.2,XP_030561091.1:XP_016970165.2,XP_030561090.1:XP_016968838.2,XP_030561090.1:XP_016970165.2,XP_016964788.1:XP_023178645.2,XP_016964788.1:XP_023178646.1,XP_016965090.1:XP_023178645.2,XP_016965090.1:XP_023178646.1,XP_037720620.1:XP_023178645.2,XP_037720620.1:XP_023178646.1,XP_002135384.1:XP_002046218.1,XP_002062626.1:XP_016931911.1,XP_034657533.1:XP_020816611.1,XP_034657533.1:XP_020816610.1,XP_037720620.1:XP_022229243.2,XP_017098280.2:XP_002086390.1,XP_016931911.1:XP_017965979.1,XP_002024930.2:XP_017080657.1,XP_017043007.1:XP_043865920.1,FBpp0075129:XP_043649663.1,XP_043865920.1:XP_043649663.1,XP_043865920.1:XP_001973234.1,XP_016968838.2:XP_034136419.1,XP_016970165.2:XP_034136419.1,XP_043649587.1:XP_001973234.1,XP_020816611.1:XP_037720622.1,XP_020816610.1:XP_037720622.1,XP_017043007.1:XP_034482689.1,XP_017043007.1:XP_034482156.1,XP_043649663.1:XP_034482689.1,XP_043649663.1:XP_034482156.1,XP_017965978.1:XP_015045057.1,XP_015045057.1:XP_039486966.1,XP_002085107.2:XP_017126704.1,XP_017098280.2:XP_016931911.1,XP_043649663.1:XP_001983399.3,XP_043649663.1:XP_001983397.1,XP_030561091.1:XP_020816611.1,XP_030561091.1:XP_020816610.1,XP_030561090.1:XP_020816611.1,XP_030561090.1:XP_020816610.1,XP_022229243.2:XP_017098281.2,XP_017043007.1:XP_002024930.2,XP_017098280.2:XP_034136419.1,XP_034482156.1:XP_002030742.1,XP_034482689.1:XP_002030742.1,XP_030561091.1:XP_002030742.1,XP_030561090.1:XP_002030742.1,XP_023178645.2:XP_017098281.2,XP_023178646.1:XP_017098281.2,XP_002024930.2:XP_002012271.1,XP_002062626.1:XP_033160024.1,XP_002062626.1:XP_034482689.1,XP_002062626.1:XP_034482156.1,XP_002046218.1:XP_001973234.1,XP_015045057.1:XP_034482689.1,XP_015045057.1:XP_034482156.1,XP_016968838.2:XP_017098281.2,XP_016970165.2:XP_017098281.2,XP_043865920.1:XP_001957186.1,XP_017043007.1:XP_002046218.1,XP_017036085.1:XP_017965979.1,XP_017036132.1:XP_017965979.1,XP_022229243.2:XP_039486966.1,XP_002086390.1:XP_039486695.1,XP_034657533.1:XP_039486966.1,XP_002046218.1:XP_002030742.1,XP_002062626.1:XP_017036085.1,XP_002062626.1:XP_017036132.1,XP_017965978.1:XP_043865920.1,XP_017126704.1:XP_002046218.1,XP_034657533.1:XP_002012271.1,XP_034482689.1:FBpp0075190,XP_034482156.1:FBpp0075190,XP_043649587.1:XP_017036085.1,XP_043649587.1:XP_017036132.1,XP_001973233.1:XP_017080653.1,XP_034136419.1:XP_002030742.1,XP_017080657.1:XP_020816611.1,XP_017080657.1:XP_020816610.1,XP_002062626.1:XP_001973234.1,XP_017043007.1:XP_017965979.1,XP_043865920.1:FBpp0075190,XP_017036085.1:XP_002030742.1,XP_017036132.1:XP_002030742.1,XP_017080653.1:XP_033160025.1,XP_016964788.1:XP_017965979.1,XP_016965090.1:XP_017965979.1,XP_039486966.1:XP_033160025.1,XP_002024930.2:XP_039486966.1,XP_017965978.1:XP_001983399.3,XP_017965978.1:XP_001983397.1,XP_016968838.2:XP_002030742.1,XP_016970165.2:XP_002030742.1,XP_001957186.1:XP_033160024.1,XP_017126704.1:XP_022229243.2,XP_017011618.2:XP_017965979.1,XP_017011575.2:XP_017965979.1,XP_002024930.2:XP_002085107.2,XP_017043007.1:XP_017098280.2,XP_023178645.2:XP_002030742.1,XP_023178646.1:XP_002030742.1,XP_043649587.1:XP_039486695.1,XP_017098280.2:XP_043649663.1,XP_017098280.2:XP_001973234.1,XP_002086390.1:XP_034657533.1,XP_017043007.1:FBpp0075129,XP_002024930.2:XP_016931911.1,XP_033160024.1:XP_034136419.1,XP_002024930.2:XP_017011618.2,XP_002024930.2:XP_017011575.2,XP_002135384.1:XP_020816611.1,XP_002135384.1:XP_020816610.1,XP_034136419.1:XP_017098281.2,XP_001957186.1:XP_043649663.1,XP_002062626.1:XP_017080657.1,XP_030561090.1:XP_017098281.2,XP_030561091.1:XP_017098281.2,XP_002135384.1:XP_017965979.1,XP_037720620.1:XP_002085107.2,XP_034657533.1:XP_034136419.1,XP_002024930.2:FBpp0075129,XP_002085107.2:XP_034657533.1,XP_016931911.1:XP_002046218.1,XP_016964788.1:XP_001983399.3,XP_016964788.1:XP_001983397.1,XP_016965090.1:XP_001983399.3,XP_016965090.1:XP_001983397.1,XP_034657533.1:XP_016931911.1,XP_016964788.1:XP_030561091.1,XP_016964788.1:XP_030561090.1,XP_016965090.1:XP_030561091.1,XP_016965090.1:XP_030561090.1,XP_002085107.2:XP_002046218.1,XP_017036085.1:XP_002046218.1,XP_017036132.1:XP_002046218.1,XP_002062626.1:XP_002030742.1,XP_017036085.1:XP_039486966.1,XP_017036132.1:XP_039486966.1,XP_033159045.1:XP_002135384.1,XP_015045057.1:XP_017126703.1,XP_002012271.1:XP_002135384.1,XP_002086390.1:XP_001973234.1,XP_015045057.1:XP_016968838.2,XP_015045057.1:XP_016970165.2,FBpp0075129:XP_034657533.1,FBpp0075129:XP_039486966.1,XP_015045057.1:XP_017036085.1,XP_015045057.1:XP_017036132.1
06AD	033A	4clique	XP_002009526.1:XP_034123732.1,XP_017089723.1:XP_039499240.1,XP_017064112.1:XP_001992725.1,XP_016936917.1:XP_002099899.2,XP_016986969.1:XP_016948526.1,FBpp0070871:XP_022226637.2,XP_002067612.1:XP_034123732.1,XP_022226637.2:XP_001355604.2,XP_043660528.1:XP_002099899.2,XP_034672232.1:XP_026849129.1,XP_034672232.1:XP_033169748.1,XP_016986969.1:XP_030243990.1,XP_016993341.2:FBpp0070872,XP_014759938.1:FBpp0070872,XP_016986969.1:XP_034483037.1,XP_034672232.1:XP_017054788.1,XP_023174702.1:XP_001992725.1,XP_037723766.1:XP_032580979.1,XP_001978445.1:XP_014759938.1,XP_034483037.1:XP_034123732.1,XP_015016855.1:XP_023174701.1,XP_002057408.1:XP_039153756.1,XP_034123732.1:XP_002099899.2,XP_037723766.1:XP_001992725.1,FBpp0070871:XP_002099899.2,XP_034483037.1:XP_032580979.1,XP_016936917.1:XP_034123732.1,XP_016948526.1:XP_034123732.1,XP_037723766.1:XP_039499240.1,XP_034483037.1:XP_001992725.1,XP_002067612.1:XP_002099899.2,XP_020802737.1:XP_002099899.2,XP_001978445.1:XP_002099899.2,XP_022226639.1:FBpp0070872,XP_017064112.1:FBpp0070872,XP_016936917.1:XP_034483037.1,XP_030566281.1:XP_014759938.1,XP_034672232.1:XP_037723766.1,XP_043660528.1:XP_016948526.1,XP_016936917.1:XP_030243990.1,XP_001978445.1:XP_001992725.1,XP_039153756.1:XP_030566281.1,XP_002067612.1:XP_001992725.1,XP_015016855.1:XP_001355604.2,XP_043660528.1:XP_017054787.1,XP_001978445.1:XP_002067612.1,XP_002067612.1:XP_023174702.1,XP_002057408.1:XP_034123732.1,XP_030566281.1:XP_030243990.1,XP_039153756.1:XP_001992725.1,XP_017064112.1:XP_026849129.1,XP_016993341.2:XP_033169748.1,XP_017054788.1:XP_014759938.1,XP_016936917.1:XP_017064112.1,XP_002099899.2:XP_001992725.1,XP_017119485.1:XP_017054788.1,XP_037723766.1:XP_022226639.1,XP_001978445.1:XP_034123732.1,XP_016993341.2:XP_002067612.1,XP_034483037.1:XP_014759938.1,XP_023174702.1:XP_022226639.1,XP_001966188.2:XP_043660528.1,XP_039153756.1:XP_030243990.1,XP_017030827.1:XP_030566281.1,XP_001978445.1:XP_016986969.1,XP_030243989.1:XP_023174701.1,XP_023174702.1:XP_026849129.1,XP_039153756.1:XP_017030826.1,XP_016936917.1:XP_023174702.1,XP_002009526.1:FBpp0070872,XP_043660528.1:XP_001992725.1,XP_017089724.1:XP_017030827.1,XP_017030827.1:XP_015041289.1,XP_014759938.1:XP_030243990.1,XP_030566280.1:XP_023174701.1,XP_017054788.1:XP_030566281.1,XP_030566280.1:XP_015016855.1,XP_002057408.1:XP_017064112.1,XP_017064112.1:XP_022226639.1,XP_043660528.1:XP_022226637.2,XP_001355604.2:XP_002099899.2,XP_002057408.1:XP_002099899.2,XP_017119485.1:XP_017030827.1,XP_030243989.1:XP_001966188.2,XP_017089723.1:XP_001355604.2,XP_037723766.1:XP_016993341.2,XP_017054788.1:XP_001992725.1,XP_017119485.1:XP_039499240.1,XP_017119485.1:XP_039153756.1,XP_039153756.1:XP_002009526.1,XP_017054787.1:XP_002099899.2,XP_017089724.1:XP_034123732.1,XP_017089723.1:XP_017030826.1,XP_015041289.1:XP_034123732.1,XP_002025080.1:XP_039499240.1,XP_020802737.1:XP_001966188.2,XP_017119485.1:XP_002067612.1,XP_033169748.1:XP_032580979.1,XP_017089724.1:XP_014759938.1,XP_014759938.1:XP_015041289.1,XP_017030827.1:XP_030243990.1,XP_037723766.1:XP_002009526.1,XP_016936917.1:XP_033169748.1,XP_017089724.1:XP_002067612.1,XP_020802737.1:XP_043660528.1,XP_002057408.1:XP_017054788.1,XP_002067612.1:XP_015041289.1,XP_016986969.1:XP_001992725.1,XP_017119485.1:XP_034123732.1,XP_016986969.1:XP_026849129.1,XP_017054788.1:XP_020802738.1,XP_017089723.1:XP_030566280.1,XP_016986969.1:XP_033169748.1,XP_039499240.1:XP_016936917.1,XP_017030827.1:XP_016993341.2,XP_034672232.1:XP_020802738.1,XP_017064112.1:XP_023174702.1,XP_032580979.1:XP_034123732.1,XP_043660528.1:XP_039499240.1,XP_037723766.1:XP_034483037.1,XP_002025080.1:XP_001355604.2,XP_017030826.1:XP_001355604.2,XP_016948526.1:XP_030243990.1,FBpp0070871:XP_017030826.1,XP_002009526.1:XP_002067612.1,XP_034672232.1:XP_039499240.1,XP_017064112.1:XP_030566281.1,XP_002009526.1:XP_033169748.1,XP_037723766.1:XP_016936917.1,XP_014759938.1:XP_026849129.1,XP_037723766.1:XP_016948526.1,XP_017030827.1:XP_020802738.1,XP_039499240.1:XP_034123732.1,XP_043660528.1:XP_032580979.1,XP_017089723.1:XP_015025714.1,XP_023174702.1:XP_030243990.1,XP_032580979.1:XP_030243990.1,XP_001978445.1:XP_030566281.1,XP_030566281.1:XP_002067612.1,XP_002057408.1:XP_017030827.1,XP_030566281.1:XP_023174702.1,XP_002067612.1:XP_034483037.1,XP_002009526.1:XP_017064112.1,XP_017119485.1:XP_017064112.1,XP_016993341.2:XP_014759938.1,XP_034672232.1:XP_043660528.1,XP_017054788.1:FBpp0070872,XP_001978445.1:XP_039499240.1,XP_017064112.1:XP_030243990.1,XP_022226639.1:XP_030243990.1,XP_001978445.1:XP_017064112.1,XP_039499240.1:XP_030243990.1,XP_017030827.1:XP_032580979.1,XP_030566281.1:XP_034123732.1,XP_017089723.1:XP_022226637.2,XP_020802737.1:XP_033169748.1,XP_017064112.1:XP_034483037.1,XP_002009526.1:XP_023174702.1,XP_022226637.2:XP_033169748.1,XP_016936917.1:FBpp0070872,XP_034483037.1:XP_002099899.2,XP_017030827.1:XP_001992725.1,XP_026849129.1:XP_001992725.1,XP_039153756.1:XP_039499240.1,XP_033169748.1:XP_001992725.1,XP_001978445.1:XP_023174702.1,XP_016986969.1:XP_016993341.2,XP_017030827.1:XP_016948526.1,XP_022226639.1:XP_034123732.1,XP_034483037.1:FBpp0070872,XP_017089724.1:XP_034672232.1,XP_034672232.1:XP_015041289.1,XP_030566281.1:FBpp0070872,XP_014759938.1:XP_034123732.1,XP_015016855.1:XP_015025714.1,XP_002009526.1:XP_017054788.1,XP_039153756.1:XP_033169748.1,XP_016986969.1:FBpp0070872,XP_030566281.1:XP_033169748.1,XP_002057408.1:XP_032580979.1,XP_039153756.1:XP_022226637.2,XP_020802737.1:XP_039153756.1,XP_023174702.1:XP_002099899.2,XP_002025080.1:XP_039153756.1,XP_030566281.1:XP_020802738.1,XP_014759938.1:XP_032580979.1,XP_030079544.1:XP_001355604.2,XP_002025080.1:XP_017054787.1,XP_017119485.1:XP_016936917.1,XP_017089724.1:XP_030243990.1,XP_001966188.2:XP_039499240.1,XP_015041289.1:XP_030243990.1,XP_016993341.2:XP_034123732.1,XP_017030827.1:XP_014759938.1,XP_001966188.2:XP_039153756.1,XP_017054787.1:XP_022226637.2,XP_017030826.1:XP_023174701.1,XP_016948526.1:XP_014759938.1,XP_002067612.1:FBpp0070872,XP_002057408.1:XP_026849129.1,XP_016948526.1:XP_022226639.1,XP_030566281.1:XP_032580979.1,XP_017030827.1:XP_034123732.1,XP_001978445.1:XP_034483037.1,XP_002057408.1:XP_033169748.1,XP_017089724.1:XP_034483037.1,XP_034483037.1:XP_015041289.1,XP_016986969.1:XP_023174702.1,XP_043660528.1:XP_016993341.2,XP_017054787.1:XP_039499240.1,XP_017119485.1:XP_034483037.1,XP_032580979.1:XP_002099899.2,XP_017089724.1:XP_002009526.1,XP_034672232.1:XP_016986969.1,XP_002009526.1:XP_015041289.1,XP_017119485.1:FBpp0070872,XP_002067612.1:XP_020802738.1,XP_002025080.1:XP_017089723.1,XP_017119485.1:XP_037723766.1,XP_016948526.1:XP_033169748.1,XP_017030827.1:XP_016936917.1,XP_002025080.1:XP_022226637.2,XP_017089723.1:XP_033169748.1,XP_016986969.1:XP_002099899.2,XP_039499240.1:XP_002099899.2,XP_002067612.1:XP_032580979.1,XP_043660528.1:XP_034483037.1,XP_034483037.1:XP_030243990.1,XP_039499240.1:XP_016948526.1,XP_034672232.1:XP_017030827.1,XP_020802737.1:XP_001355604.2,XP_034672232.1:XP_016936917.1,XP_039153756.1:XP_001978445.1,XP_039153756.1:XP_017054787.1,XP_043660528.1:XP_016936917.1,XP_037723766.1:XP_030243990.1,XP_034672232.1:XP_002099899.2,XP_016948526.1:XP_032580979.1,FBpp0070871:XP_039499240.1,XP_030566280.1:XP_001355604.2,XP_020802738.1:XP_026849129.1,XP_016936917.1:XP_014759938.1,XP_002009526.1:XP_026849129.1,XP_002009526.1:XP_001992725.1,XP_030243989.1:XP_001355604.2,XP_033169748.1:XP_034123732.1,XP_030243989.1:XP_015025714.1,XP_002009526.1:XP_002099899.2,XP_017030827.1:XP_022226639.1,XP_017064112.1:XP_014759938.1,XP_016986969.1:XP_020802738.1,FBpp0070871:XP_033169748.1,XP_037723766.1:XP_016986969.1,XP_016936917.1:XP_022226639.1,XP_037723766.1:XP_030566281.1,XP_034483037.1:XP_026849129.1,XP_034672232.1:XP_014759938.1,XP_034483037.1:XP_033169748.1,XP_017089724.1:XP_002057408.1,XP_002057408.1:XP_015041289.1,XP_017054788.1:XP_002067612.1,XP_017089724.1:XP_016986969.1,XP_016986969.1:XP_015041289.1,XP_022226637.2:XP_002099899.2,XP_043660528.1:XP_001355604.2,XP_001978445.1:XP_033169748.1,FBpp0070872:XP_026849129.1,FBpp0070872:XP_001992725.1,XP_023174702.1:XP_014759938.1,XP_016993341.2:XP_030566281.1,XP_016936917.1:XP_002067612.1,XP_033169748.1:XP_030243990.1,XP_034672232.1:XP_016993341.2,XP_026849129.1:XP_030243990.1,XP_001966188.2:XP_001355604.2,XP_037723766.1:XP_014759938.1,XP_039153756.1:XP_002099899.2,FBpp0070872:XP_030243990.1,XP_016993341.2:XP_039499240.1,XP_039499240.1:XP_001992725.1,XP_002057408.1:XP_020802738.1,XP_016993341.2:XP_016948526.1,XP_022226639.1:XP_014759938.1,XP_017030827.1:XP_017064112.1,XP_030243989.1:XP_017089723.1,XP_002057408.1:XP_002009526.1,XP_017119485.1:XP_002057408.1,XP_002009526.1:XP_022226639.1,XP_017119485.1:XP_022226639.1,XP_016993341.2:XP_030243990.1,XP_002057408.1:XP_030243990.1,XP_030566281.1:XP_026849129.1,XP_016993341.2:XP_032580979.1,XP_001978445.1:XP_002009526.1,XP_017030827.1:XP_023174702.1,XP_030566281.1:XP_002099899.2,XP_017089724.1:XP_016936917.1,XP_016936917.1:XP_015041289.1,XP_016993341.2:XP_034483037.1,XP_002067612.1:XP_014759938.1,XP_017089724.1:XP_026849129.1,XP_026849129.1:XP_015041289.1,XP_030566281.1:XP_022226639.1,FBpp0070872:XP_032580979.1,XP_016986969.1:XP_022226639.1,XP_002057408.1:XP_016986969.1,XP_017030827.1:XP_037723766.1,XP_017119485.1:XP_016993341.2,XP_016993341.2:XP_002009526.1,XP_002057408.1:XP_016948526.1,XP_016993341.2:XP_020802738.1,XP_017030827.1:XP_034483037.1,XP_015025714.1:XP_023174701.1,XP_022226639.1:XP_032580979.1,XP_017064112.1:XP_032580979.1,XP_016948526.1:XP_030566281.1,XP_034483037.1:XP_020802738.1,XP_002057408.1:XP_023174702.1,FBpp0070871:XP_043660528.1,XP_039153756.1:XP_043660528.1,XP_034672232.1:XP_002057408.1,XP_043660528.1:XP_037723766.1,XP_017119485.1:XP_030243990.1,XP_017030826.1:XP_039499240.1,XP_017089723.1:XP_017054787.1,XP_016936917.1:XP_032580979.1,XP_017030827.1:XP_001978445.1,XP_017030827.1:XP_002067612.1,XP_002057408.1:XP_030566281.1,XP_023174702.1:XP_032580979.1,XP_043660528.1:XP_030243990.1,XP_017119485.1:XP_014759938.1,XP_030243989.1:XP_030566280.1,XP_002009526.1:XP_020802738.1,XP_037723766.1:XP_034123732.1,XP_034672232.1:XP_032580979.1,XP_033169748.1:XP_002099899.2,XP_020802737.1:XP_017030826.1,XP_017089723.1:XP_002099899.2,XP_030243989.1:XP_002025080.1,XP_034123732.1:XP_030243990.1,XP_030566281.1:XP_001992725.1,XP_002009526.1:XP_034483037.1,XP_016948526.1:XP_034483037.1,XP_016986969.1:XP_002067612.1,XP_030243989.1:XP_022226637.2,XP_002057408.1:XP_001978445.1,XP_043660528.1:XP_015025714.1,XP_034672232.1:XP_022226639.1,XP_030566280.1:XP_017030826.1,XP_017089724.1:XP_017119485.1,XP_017119485.1:XP_015041289.1,XP_002009526.1:XP_032580979.1,XP_017089723.1:XP_043660528.1,XP_017089724.1:XP_001992725.1,XP_015041289.1:XP_001992725.1,XP_002009526.1:XP_016936917.1,XP_002067612.1:XP_030243990.1,XP_037723766.1:XP_033169748.1,XP_023174702.1:FBpp0070872,XP_017119485.1:XP_016948526.1,XP_020802737.1:XP_002025080.1,XP_034672232.1:XP_034483037.1,XP_016993341.2:XP_022226639.1,XP_002057408.1:XP_016993341.2,XP_001978445.1:FBpp0070872,XP_016986969.1:XP_034123732.1,XP_017119485.1:XP_001992725.1,XP_020802737.1:XP_022226637.2,FBpp0070871:XP_017089723.1,XP_034672232.1:FBpp0070872,XP_017089724.1:XP_030566281.1,XP_030566281.1:XP_015041289.1,XP_017054788.1:XP_026849129.1,XP_017030826.1:XP_022226637.2,XP_002009526.1:XP_039499240.1,XP_017030827.1:XP_017054788.1,XP_026849129.1:XP_034123732.1,XP_017054788.1:XP_016936917.1,XP_037723766.1:XP_017064112.1,XP_002099899.2:XP_030243990.1,XP_039153756.1:XP_023174702.1,XP_017064112.1:XP_002067612.1,XP_043660528.1:XP_016986969.1,XP_001978445.1:XP_017054788.1,XP_039499240.1:XP_002067612.1,XP_034672232.1:XP_002009526.1,XP_020802737.1:XP_039499240.1,XP_039499240.1:XP_034483037.1,XP_017089724.1:XP_016948526.1,XP_016948526.1:XP_015041289.1,XP_020802738.1:XP_032580979.1,XP_034483037.1:XP_022226639.1,XP_001966188.2:XP_017030826.1,XP_001978445.1:XP_026849129.1,XP_037723766.1:XP_023174702.1,XP_001992725.1:XP_030243990.1,XP_039153756.1:XP_017064112.1,XP_039499240.1:XP_017064112.1,XP_039153756.1:XP_016986969.1,XP_017089724.1:XP_032580979.1,XP_032580979.1:XP_015041289.1,XP_017030827.1:XP_016986969.1,XP_016993341.2:XP_016936917.1,XP_017089723.1:XP_039153756.1,XP_023174701.1:XP_022226637.2,XP_034672232.1:XP_002067612.1,XP_039153756.1:XP_016948526.1,XP_016993341.2:XP_001992725.1,XP_017064112.1:XP_033169748.1,XP_017030826.1:XP_017054787.1,XP_016993341.2:XP_026849129.1,XP_037723766.1:XP_017054788.1,XP_039499240.1:XP_023174702.1,XP_015016855.1:XP_022226637.2,XP_017089724.1:XP_022226639.1,XP_022226639.1:XP_015041289.1,XP_039153756.1:XP_002067612.1,FBpp0070871:XP_017054787.1,XP_017054787.1:XP_001355604.2,XP_017119485.1:XP_034672232.1,XP_043660528.1:XP_017064112.1,XP_015016855.1:XP_002025080.1,XP_015016855.1:XP_017030826.1,XP_001978445.1:XP_016948526.1,XP_023174702.1:XP_020802738.1,XP_039499240.1:XP_030566281.1,XP_023174702.1:XP_033169748.1,XP_017089724.1:XP_020802738.1,XP_020802738.1:XP_015041289.1,XP_037723766.1:FBpp0070872,XP_016948526.1:FBpp0070872,XP_017119485.1:XP_033169748.1,XP_043660528.1:XP_001978445.1,XP_043660528.1:XP_002067612.1,XP_020802738.1:XP_001992725.1,XP_016986969.1:XP_017054788.1,XP_043660528.1:XP_023174702.1,XP_034672232.1:XP_030566281.1,XP_001966188.2:XP_017089723.1,XP_017064112.1:XP_020802738.1,XP_016986969.1:XP_014759938.1,XP_002057408.1:XP_001992725.1,XP_002025080.1:XP_030079544.1,XP_017054788.1:XP_016948526.1,XP_001966188.2:XP_033169748.1,XP_039153756.1:XP_037723766.1,XP_002057408.1:XP_016936917.1,XP_001966188.2:XP_022226637.2,XP_039499240.1:XP_032580979.1,XP_043660528.1:XP_034123732.1,XP_034672232.1:XP_016948526.1,XP_032580979.1:XP_001992725.1,XP_002025080.1:XP_033169748.1,XP_017119485.1:XP_001978445.1,XP_020802738.1:XP_030243990.1,XP_017030826.1:XP_002099899.2,XP_016986969.1:XP_030566281.1,XP_016948526.1:XP_023174702.1,XP_016986969.1:XP_039499240.1,XP_017089724.1:XP_015041289.1,XP_017119485.1:XP_002009526.1,XP_002057408.1:XP_022226639.1,XP_017030827.1:XP_026849129.1,FBpp0070871:XP_001355604.2,XP_016936917.1:XP_016948526.1,XP_016986969.1:XP_017064112.1,XP_014759938.1:XP_020802738.1,XP_016936917.1:XP_026849129.1,XP_016948526.1:XP_001992725.1,XP_017089724.1:XP_023174702.1,XP_023174702.1:XP_015041289.1,XP_022226639.1:XP_020802738.1,XP_016948526.1:XP_002099899.2,XP_002057408.1:XP_014759938.1,XP_016986969.1:XP_016936917.1,XP_016948526.1:XP_017064112.1,XP_039499240.1:XP_033169748.1,XP_020802738.1:XP_034123732.1,XP_016986969.1:XP_032580979.1,XP_017119485.1:XP_030566281.1,XP_002057408.1:FBpp0070872,XP_001978445.1:XP_016993341.2,XP_002025080.1:FBpp0070871,XP_017089724.1:XP_017064112.1,XP_017064112.1:XP_015041289.1,XP_030566280.1:XP_020802737.1,XP_020802737.1:FBpp0070871,XP_030566280.1:XP_002025080.1,XP_043660528.1:XP_033169748.1,XP_016948526.1:XP_002067612.1,XP_037723766.1:XP_002067612.1,XP_002009526.1:XP_030243990.1,XP_017119485.1:XP_023174702.1,XP_002025080.1:XP_043660528.1,XP_014759938.1:XP_001992725.1,XP_002009526.1:XP_016948526.1,XP_030566280.1:XP_001966188.2,XP_016948526.1:XP_020802738.1,XP_016993341.2:XP_017054788.1,XP_037723766.1:XP_026849129.1,XP_016936917.1:XP_020802738.1,XP_017064112.1:XP_034123732.1,XP_023174702.1:XP_034483037.1,XP_037723766.1:XP_002099899.2,XP_017089723.1:XP_015016855.1,XP_022226639.1:XP_026849129.1,XP_034672232.1:XP_030243990.1,XP_017119485.1:XP_016986969.1,XP_016986969.1:XP_002009526.1,XP_034123732.1:XP_001992725.1,XP_002025080.1:XP_017030826.1,XP_002009526.1:XP_030566281.1,XP_039499240.1:XP_022226637.2,XP_001966188.2:XP_017054787.1,XP_002067612.1:XP_022226639.1,XP_017054788.1:XP_030243990.1,XP_023174702.1:XP_034123732.1,XP_002025080.1:XP_001966188.2,XP_016993341.2:XP_023174702.1,XP_001978445.1:XP_022226639.1,XP_034672232.1:XP_039153756.1,XP_001978445.1:XP_016936917.1,XP_002067612.1:XP_033169748.1,XP_017054788.1:XP_034483037.1,XP_015025714.1:XP_022226637.2,XP_017119485.1:XP_032580979.1,XP_002067612.1:XP_026849129.1,XP_034672232.1:XP_034123732.1,XP_020802737.1:XP_017089723.1,XP_016993341.2:XP_002099899.2,XP_020802737.1:XP_017054787.1,XP_017064112.1:XP_002099899.2,XP_016936917.1:XP_001992725.1,XP_001978445.1:XP_032580979.1,XP_016993341.2:XP_017064112.1,XP_002009526.1:XP_014759938.1,XP_030566281.1:XP_034483037.1,XP_017054788.1:XP_034123732.1,XP_017119485.1:XP_020802738.1,XP_043660528.1:XP_030566281.1,XP_034672232.1:XP_023174702.1,XP_001966188.2:XP_015025714.1,XP_020802737.1:XP_030079544.1,XP_043660528.1:XP_017030826.1,XP_034672232.1:XP_001978445.1,XP_002057408.1:XP_037723766.1,XP_039153756.1:XP_016936917.1,XP_016936917.1:XP_030566281.1,XP_017054788.1:XP_023174702.1,XP_034672232.1:XP_001992725.1,XP_039153756.1:XP_032580979.1,FBpp0070872:XP_034123732.1,XP_002057408.1:XP_002067612.1,XP_017089724.1:XP_017054788.1,XP_017054788.1:XP_015041289.1,XP_037723766.1:XP_001978445.1,XP_034672232.1:XP_017064112.1,XP_017119485.1:XP_043660528.1,XP_039153756.1:XP_034483037.1,XP_002057408.1:XP_034483037.1,XP_039153756.1:XP_001355604.2,XP_017054788.1:XP_017064112.1,XP_039499240.1:XP_001355604.2,XP_001978445.1:XP_030243990.1,XP_002057408.1:XP_039499240.1,FBpp0070871:XP_039153756.1,XP_017119485.1:XP_026849129.1,XP_017030827.1:XP_002009526.1,XP_039153756.1:XP_034123732.1,XP_017089724.1:FBpp0070872,FBpp0070872:XP_015041289.1,XP_030243989.1:XP_015016855.1,XP_001966188.2:XP_002099899.2,XP_017119485.1:XP_002099899.2,XP_022226639.1:XP_001992725.1,XP_001355604.2:XP_033169748.1,XP_030566280.1:XP_015025714.1,XP_017089724.1:XP_016993341.2,XP_016993341.2:XP_015041289.1,XP_017054788.1:XP_032580979.1,XP_002025080.1:XP_002099899.2,XP_017089723.1:XP_023174701.1,XP_017030826.1:XP_033169748.1,XP_017054787.1:XP_033169748.1,XP_032580979.1:XP_026849129.1,XP_017030827.1:FBpp0070872,XP_043660528.1:XP_002009526.1,XP_020802738.1:FBpp0070872,XP_017089724.1:XP_037723766.1,XP_037723766.1:XP_015041289.1,XP_001978445.1:XP_020802738.1,FBpp0070871:XP_001966188.2,XP_017054788.1:XP_022226639.1,XP_017089724.1:XP_001978445.1,XP_001978445.1:XP_015041289.1,XP_039153756.1:XP_016993341.2,XP_016948526.1:XP_026849129.1,XP_037723766.1:XP_020802738.1
0A2D	033B	4clique	XP_023033622.1:XP_016929115.1,XP_023171874.2:XP_044315485.1,XP_034132039.1:XP_034653504.1,XP_034476087.1:XP_017958481.1,XP_017077819.1:XP_023033622.1,XP_043072284.1:XP_002005769.2,XP_017077819.1:XP_002034229.1,XP_002005769.2:XP_016028120.1,XP_002092482.2:XP_002049493.2,XP_039484081.1:XP_017958481.1,XP_033156635.1:XP_034653504.1,XP_002005769.2:XP_016996751.2,XP_017108013.2:XP_002016323.2,XP_001985804.2:XP_016929115.1,XP_023171874.2:FBpp0289504,XP_017108013.2:XP_034653504.1,XP_002092482.2:XP_023033622.1,FBpp0289504:XP_016947021.2,XP_016996751.2:XP_016929115.1,XP_032292958.1:XP_016947021.2,FBpp0289504:XP_016988735.1,XP_032292958.1:XP_020805863.1,XP_016988735.1:XP_016028120.1,XP_016988735.1:XP_016996751.2,XP_016996751.2:XP_023033622.1,FBpp0289504:XP_016929115.1,XP_016996751.2:XP_002034229.1,XP_043645657.1:FBpp0289504,XP_002092482.2:XP_002016323.2,XP_023033622.1:XP_016028120.1,XP_002034229.1:XP_016028120.1,XP_016996751.2:XP_002049493.2,XP_037717957.1:XP_001985804.2,XP_017108013.2:XP_002092482.2,XP_017077819.1:XP_017124500.1,XP_017108013.2:XP_023171876.2,XP_034476087.1:XP_002005769.2,FBpp0289504:XP_001985804.2,XP_030554173.1:XP_017958481.1,XP_017124500.1:XP_022227562.2,XP_032292958.1:XP_043072284.1,XP_037717957.1:XP_016988735.1,XP_037717957.1:XP_016947021.2,XP_017108013.2:XP_017958481.1,XP_034476087.1:XP_017124500.1,XP_016988735.1:XP_026835825.1,XP_017024554.1:XP_023033622.1,XP_017108013.2:XP_022227562.2,XP_034476087.1:XP_002016323.2,XP_034476087.1:XP_017024554.1,XP_017024554.1:XP_002034229.1,XP_016988735.1:XP_016929115.1,FBpp0289504:XP_016996751.2,XP_032292958.1:XP_033156635.1,XP_002049493.2:XP_044315485.1,XP_030554172.1:XP_017108013.2,XP_026835825.1:XP_002034229.1,XP_002092482.2:XP_034653504.1,XP_002005769.2:XP_016947021.2,XP_022227562.2:XP_016996751.2,XP_017077819.1:XP_016947021.2,XP_016988735.1:XP_034653504.1,XP_001360714.4:XP_017024554.1,XP_023171874.2:XP_017958481.1,XP_043645657.1:XP_017108013.2,XP_022227562.2:XP_002034229.1,XP_023171874.2:XP_002049493.2,XP_022227562.2:XP_023033622.1,XP_030554172.1:XP_037717957.1,XP_002005769.2:XP_001985804.2,XP_001960576.2:XP_016929115.1,XP_017024554.1:XP_001960576.2,XP_034653504.1:XP_017958481.1,XP_017958481.1:XP_001985804.2,XP_033156635.1:XP_002016323.2,XP_017049396.1:XP_002092482.2,XP_037717957.1:XP_032292958.1,XP_026835825.1:XP_001960576.2,XP_032292958.1:XP_034132039.1,XP_016988735.1:XP_033156635.1,XP_033156635.1:XP_016947021.2,XP_001360714.4:XP_001985804.2,XP_001360714.4:XP_023171875.2,XP_017124500.1:XP_001960576.2,XP_030554173.1:XP_016947021.2,XP_017077819.1:XP_002049493.2,XP_016947021.2:XP_039484081.1,XP_039484081.1:XP_023033622.1,XP_039484081.1:XP_002034229.1,XP_002092482.2:XP_016929115.1,XP_017049396.1:XP_016028120.1,XP_016988735.1:XP_017108013.2,XP_037717957.1:XP_017958481.1,FBpp0289504:XP_034653504.1,XP_030554172.1:XP_026835825.1,XP_023033622.1:XP_001985804.2,XP_001360714.4:XP_016947021.2,XP_002005769.2:XP_033156635.1,XP_034653504.1:XP_016996751.2,XP_043645657.1:XP_034653504.1,XP_030554173.1:XP_001985804.2,XP_002049493.2:XP_002034229.1,XP_030554172.1:XP_002092482.2,XP_001985804.2:XP_002016323.2,XP_023171874.2:XP_022227562.2,XP_023171874.2:XP_017049396.1,XP_023171874.2:XP_023033622.1,XP_017108013.2:XP_002005769.2,XP_022227562.2:XP_002049493.2,XP_023171874.2:XP_017124500.1,XP_034653504.1:XP_001985804.2,XP_017049396.1:XP_017124500.1,XP_023171874.2:XP_016947021.2,XP_043645657.1:XP_017024554.1,XP_017108013.2:XP_001360714.4,XP_016929115.1:XP_002034229.1,XP_017049396.1:XP_017024554.1,XP_043072284.1:XP_039484081.1,XP_026835825.1:XP_017124500.1,XP_034132039.1:XP_016929115.1,XP_037717957.1:XP_002016323.2,XP_037717957.1:XP_017024554.1,XP_017049396.1:XP_026835825.1,XP_043645657.1:XP_017124500.1,XP_037717957.1:XP_017108013.2,XP_016988735.1:XP_017958481.1,XP_017108013.2:XP_002034229.1,XP_023171874.2:XP_001985804.2,XP_017108013.2:XP_023033622.1,XP_030554172.1:FBpp0289504,XP_016947021.2:XP_022227562.2,XP_017077819.1:XP_016996751.2,XP_001360714.4:XP_002092482.2,XP_030554173.1:XP_017108013.2,XP_034476087.1:XP_002049493.2,XP_017077819.1:XP_017108013.2,XP_043645657.1:XP_033156635.1,XP_033156635.1:XP_016929115.1,XP_016028120.1:XP_002016323.2,XP_016996751.2:XP_002016323.2,XP_037717957.1:XP_016996751.2,XP_033156635.1:XP_034132039.1,XP_037717957.1:XP_016028120.1,XP_034476087.1:XP_030554173.1,XP_033156635.1:XP_017124500.1,XP_017049396.1:XP_033156635.1,XP_023171874.2:XP_033156635.1,XP_001360714.4:XP_016028120.1,XP_001360714.4:XP_016996751.2,XP_017958481.1:XP_023033622.1,XP_034653504.1:XP_023033622.1,XP_017108013.2:XP_017124500.1,XP_030554172.1:XP_039484081.1,XP_017077819.1:XP_023171876.2,XP_034653504.1:XP_002034229.1,XP_017108013.2:XP_017049396.1,XP_030554173.1:XP_034653504.1,XP_043645657.1:XP_001985804.2,XP_043645657.1:XP_023171875.2,XP_017108013.2:XP_017024554.1,XP_020805863.1:XP_034653504.1,XP_034476087.1:XP_022227562.2,XP_002005769.2:XP_001960576.2,XP_017958481.1:XP_002016323.2,XP_017024554.1:XP_002016323.2,XP_026835825.1:XP_002016323.2,XP_023171874.2:XP_016988735.1,XP_043645657.1:XP_016929115.1,XP_017958481.1:XP_044315485.1,XP_043645657.1:XP_037717957.1,XP_020805863.1:XP_002034229.1,XP_034476087.1:XP_020805863.1,XP_020805863.1:XP_023033622.1,XP_030554173.1:XP_002092482.2,XP_043645657.1:XP_023033622.1,XP_001360714.4:XP_026835825.1,XP_001360714.4:XP_033156635.1,XP_016988735.1:XP_001985804.2,XP_016988735.1:XP_023171875.2,XP_034132039.1:XP_017958481.1,XP_001360714.4:XP_016929115.1,XP_030554172.1:XP_016028120.1,XP_017024554.1:XP_002049493.2,XP_017077819.1:FBpp0289504,XP_001360714.4:XP_034132039.1,XP_030554172.1:XP_002034229.1,XP_017958481.1:XP_016929115.1,XP_023171874.2:XP_001360714.4,XP_002005769.2:XP_020805863.1,XP_034653504.1:XP_001960576.2,FBpp0289504:XP_023033622.1,XP_034476087.1:FBpp0289504,XP_043645657.1:XP_016996751.2,XP_017024554.1:XP_017958481.1,FBpp0289504:XP_002034229.1,XP_043645657.1:XP_016028120.1,XP_032292958.1:XP_017124500.1,XP_020805863.1:XP_016996751.2,XP_023171874.2:XP_002092482.2,XP_020805863.1:XP_016028120.1,XP_039484081.1:XP_002016323.2,XP_017124500.1:XP_016028120.1,XP_037717957.1:XP_001960576.2,XP_034476087.1:XP_033156635.1,XP_032292958.1:XP_026835825.1,FBpp0289504:XP_026835825.1,XP_017108013.2:XP_034132039.1,XP_017077819.1:XP_016988735.1,XP_030554172.1:XP_017024554.1,XP_030554173.1:XP_002049493.2,XP_033156635.1:XP_022227562.2,XP_001985804.2:XP_002034229.1,XP_023171874.2:XP_017108013.2,XP_030554172.1:XP_017049396.1,XP_043645657.1:XP_017958481.1,XP_016996751.2:XP_017958481.1,XP_016947021.2:XP_002049493.2,XP_002005769.2:XP_039484081.1,XP_017958481.1:XP_016028120.1,XP_002005769.2:XP_016929115.1,XP_043072284.1:XP_002049493.2,XP_001360714.4:XP_002034229.1,XP_001360714.4:XP_023033622.1,XP_016947021.2:XP_034132039.1,XP_017077819.1:XP_001985804.2,XP_017077819.1:XP_023171875.2,XP_001360714.4:XP_022227562.2,XP_043645657.1:XP_026835825.1,XP_037717957.1:XP_002034229.1,XP_043645657.1:XP_020805863.1,XP_034476087.1:XP_037717957.1,XP_037717957.1:XP_023033622.1,XP_030554172.1:XP_022227562.2,XP_016996751.2:XP_001960576.2,XP_002092482.2:XP_016996751.2,XP_017024554.1:XP_017124500.1,XP_037717957.1:XP_026835825.1,XP_023033622.1:XP_002016323.2,XP_017108013.2:XP_002049493.2,XP_017049396.1:XP_016929115.1,FBpp0289504:XP_001960576.2,XP_043072284.1:XP_016996751.2,XP_043645657.1:XP_017049396.1,XP_020805863.1:XP_034132039.1,XP_043645657.1:XP_022227562.2,XP_034132039.1:XP_001985804.2,XP_023171874.2:XP_034653504.1,XP_001360714.4:XP_001960576.2,XP_043645657.1:XP_030554172.1,XP_017124500.1:XP_001985804.2,XP_017124500.1:XP_034653504.1,XP_017108013.2:XP_016028120.1,XP_017108013.2:XP_016996751.2,XP_026835825.1:XP_034653504.1,XP_002005769.2:XP_002016323.2,XP_017024554.1:XP_001985804.2,XP_017077819.1:XP_002016323.2,XP_034476087.1:XP_001360714.4,XP_017024554.1:XP_034653504.1,XP_017958481.1:XP_001960576.2,XP_034653504.1:XP_016929115.1,XP_043072284.1:XP_017049396.1,XP_032292958.1:XP_023033622.1,XP_043645657.1:XP_039484081.1,XP_016988735.1:XP_002092482.2,XP_017077819.1:XP_017958481.1,XP_034476087.1:XP_002092482.2,FBpp0289504:XP_034132039.1,XP_037717957.1:XP_039484081.1,XP_034653504.1:XP_022227562.2,XP_016988735.1:XP_001960576.2,XP_016947021.2:XP_001960576.2,XP_020805863.1:XP_002092482.2,XP_034476087.1:XP_039484081.1,XP_043645657.1:XP_002049493.2,XP_002049493.2:XP_016028120.1,XP_017077819.1:XP_002092482.2,XP_043072284.1:XP_034653504.1,XP_017958481.1:XP_002034229.1,XP_017024554.1:XP_022227562.2,XP_022227562.2:XP_001960576.2,XP_034476087.1:XP_017108013.2,XP_030554172.1:XP_033156635.1,XP_017077819.1:XP_017049396.1,XP_017108013.2:XP_026835825.1,XP_001985804.2:XP_016028120.1,XP_016996751.2:XP_001985804.2,XP_016996751.2:XP_023171875.2,XP_030554172.1:XP_016988735.1,XP_034653504.1:XP_002016323.2,XP_034476087.1:XP_023171874.2,XP_017049396.1:XP_023033622.1,XP_016988735.1:XP_034132039.1,XP_034476087.1:XP_017049396.1,XP_017124500.1:XP_023033622.1,XP_020805863.1:XP_002016323.2,XP_002005769.2:XP_017958481.1,XP_020805863.1:XP_017024554.1,XP_017124500.1:XP_002034229.1,XP_016988735.1:XP_023171876.2,XP_043072284.1:XP_002092482.2,XP_020805863.1:XP_026835825.1,XP_034476087.1:XP_016947021.2,XP_020805863.1:XP_017124500.1,XP_002005769.2:XP_022227562.2,XP_034476087.1:XP_016929115.1,XP_037717957.1:XP_020805863.1,XP_043645657.1:XP_002034229.1,FBpp0289504:XP_016028120.1,XP_017108013.2:XP_016947021.2,XP_030554173.1:XP_022227562.2,XP_026835825.1:XP_002049493.2,XP_022227562.2:XP_016028120.1,XP_033156635.1:XP_002049493.2,FBpp0289504:XP_002005769.2,XP_016929115.1:XP_002049493.2,XP_032292958.1:XP_023171875.2,XP_034476087.1:XP_001985804.2,XP_039484081.1:XP_034653504.1,XP_037717957.1:XP_022227562.2,XP_034132039.1:XP_002049493.2,XP_030554172.1:XP_023033622.1,XP_043645657.1:XP_002005769.2,XP_026835825.1:XP_017958481.1,XP_017049396.1:XP_002049493.2,XP_001360714.4:XP_023171876.2,XP_017077819.1:XP_020805863.1,XP_023171874.2:XP_043072284.1,FBpp0289504:XP_017124500.1,XP_026835825.1:XP_039484081.1,XP_020805863.1:XP_039484081.1,XP_043072284.1:XP_016988735.1,XP_017024554.1:XP_039484081.1,XP_030554173.1:XP_034132039.1,XP_017077819.1:XP_022227562.2,FBpp0289504:XP_017024554.1,FBpp0289504:XP_002016323.2,XP_023171874.2:XP_039484081.1,XP_043645657.1:XP_043072284.1,XP_034476087.1:XP_016996751.2,XP_017049396.1:XP_039484081.1,XP_034132039.1:XP_001960576.2,XP_039484081.1:XP_017124500.1,XP_016988735.1:XP_002005769.2,XP_037717957.1:XP_034653504.1,XP_039484081.1:XP_022227562.2,XP_016947021.2:XP_001985804.2,XP_030554173.1:XP_001360714.4,XP_001360714.4:XP_002016323.2,FBpp0289504:XP_017958481.1,XP_022227562.2:XP_016929115.1,XP_044315485.1:XP_002016323.2,XP_034132039.1:XP_022227562.2,XP_034653504.1:XP_016028120.1,XP_017077819.1:XP_016929115.1,XP_043072284.1:XP_001360714.4,XP_023033622.1:XP_002034229.1,XP_016988735.1:XP_016947021.2,XP_030554173.1:XP_033156635.1,XP_017024554.1:XP_026835825.1,XP_037717957.1:XP_017124500.1,XP_023171874.2:XP_034132039.1,XP_016988735.1:XP_023033622.1,XP_017049396.1:XP_034132039.1,XP_039484081.1:XP_001960576.2,XP_034476087.1:XP_016988735.1,XP_002092482.2:XP_039484081.1,XP_017958481.1:XP_002049493.2,XP_002005769.2:XP_001360714.4,XP_023171874.2:XP_020805863.1,XP_023171874.2:XP_016929115.1,XP_032292958.1:XP_001960576.2,XP_002034229.1:XP_002016323.2,XP_016988735.1:XP_002016323.2,XP_034476087.1:XP_043645657.1,XP_023171874.2:XP_026835825.1,XP_043072284.1:XP_033156635.1,XP_039484081.1:XP_002049493.2,XP_002092482.2:XP_017958481.1,XP_037717957.1:XP_002005769.2,XP_020805863.1:XP_022227562.2,XP_002005769.2:XP_002034229.1,XP_043072284.1:XP_017108013.2,XP_033156635.1:XP_001985804.2,XP_026835825.1:XP_001985804.2,XP_016929115.1:XP_044315485.1,XP_026835825.1:XP_044315485.1,XP_032292958.1:XP_001360714.4,XP_001960576.2:XP_002016323.2,XP_002005769.2:XP_034653504.1,XP_020805863.1:XP_001960576.2,XP_016947021.2:XP_002092482.2,XP_017024554.1:XP_033156635.1,XP_037717957.1:XP_043072284.1,XP_016929115.1:XP_016028120.1,XP_023033622.1:XP_001960576.2,XP_023171874.2:XP_016996751.2,XP_030554173.1:XP_002034229.1,XP_023171874.2:XP_016028120.1,XP_026835825.1:XP_022227562.2,XP_043645657.1:XP_001360714.4,XP_002005769.2:XP_002092482.2,XP_016947021.2:XP_034653504.1,XP_016947021.2:XP_017958481.1,XP_002005769.2:XP_017049396.1,XP_037717957.1:XP_002049493.2,XP_017077819.1:XP_026835825.1,XP_023171874.2:XP_030554172.1,XP_017049396.1:XP_022227562.2,FBpp0289504:XP_002049493.2,XP_017077819.1:XP_001960576.2,XP_017077819.1:XP_017024554.1,XP_044315485.1:XP_016028120.1,XP_033156635.1:XP_016028120.1,XP_039484081.1:XP_016996751.2,XP_017049396.1:XP_002034229.1,XP_033156635.1:XP_016996751.2,XP_037717957.1:XP_034132039.1,XP_039484081.1:XP_016028120.1,XP_023171874.2:XP_037717957.1,XP_017049396.1:XP_016947021.2,XP_043645657.1:XP_002016323.2,XP_017049396.1:XP_020805863.1,XP_033156635.1:XP_002092482.2,XP_043645657.1:XP_016988735.1,XP_043645657.1:XP_023171874.2,XP_030554173.1:FBpp0289504,XP_016947021.2:XP_002016323.2,XP_037717957.1:XP_016929115.1,XP_034476087.1:XP_034653504.1,XP_022227562.2:XP_002016323.2,XP_017124500.1:XP_017958481.1,XP_033156635.1:XP_017958481.1,XP_001360714.4:XP_017124500.1,XP_017049396.1:XP_001360714.4,XP_017108013.2:XP_023171875.2,XP_026835825.1:XP_016028120.1,XP_037717957.1:XP_002092482.2,XP_034132039.1:XP_002092482.2,XP_026835825.1:XP_016996751.2,XP_017024554.1:XP_016028120.1,XP_030554173.1:XP_020805863.1,XP_043072284.1:XP_034132039.1,XP_002092482.2:XP_017124500.1,XP_030554173.1:XP_016929115.1,XP_017024554.1:XP_016996751.2,XP_034653504.1:XP_002049493.2,XP_043645657.1:XP_002092482.2,XP_026835825.1:XP_002092482.2,XP_034132039.1:XP_039484081.1,XP_017049396.1:XP_001960576.2,XP_017049396.1:XP_016996751.2,XP_017024554.1:XP_002092482.2,XP_030554172.1:XP_017077819.1,XP_017124500.1:XP_016996751.2,XP_017077819.1:XP_034132039.1,XP_030554172.1:XP_001960576.2,XP_020805863.1:XP_002049493.2,XP_002049493.2:XP_002016323.2,XP_017108013.2:XP_033156635.1,XP_017108013.2:XP_039484081.1,XP_017077819.1:XP_039484081.1,XP_020805863.1:XP_001985804.2,XP_020805863.1:XP_023171875.2,XP_017024554.1:XP_016929115.1,XP_016996751.2:XP_016028120.1,XP_037717957.1:XP_017049396.1,XP_034132039.1:XP_017124500.1,XP_026835825.1:XP_016929115.1,XP_016988735.1:XP_002034229.1,XP_034132039.1:XP_026835825.1,XP_017124500.1:XP_016929115.1,XP_002092482.2:XP_016028120.1,XP_023171874.2:XP_017024554.1,XP_023171874.2:XP_002016323.2,XP_001360714.4:XP_017958481.1,XP_002005769.2:XP_002049493.2,XP_043645657.1:XP_016947021.2,XP_017024554.1:XP_034132039.1,XP_034132039.1:XP_002016323.2,XP_032292958.1:XP_016996751.2,XP_043072284.1:XP_016028120.1,XP_016947021.2:XP_016929115.1,XP_020805863.1:XP_016947021.2,XP_002092482.2:XP_001960576.2,XP_016988735.1:XP_020805863.1,XP_037717957.1:XP_017077819.1,XP_001360714.4:XP_039484081.1,XP_017049396.1:XP_034653504.1,XP_002005769.2:XP_023033622.1,XP_017077819.1:XP_016028120.1,XP_016988735.1:XP_002049493.2,XP_030554173.1:XP_017077819.1,XP_030554173.1:XP_002005769.2,FBpp0289504:XP_022227562.2,XP_033156635.1:XP_044315485.1,XP_033156635.1:XP_026835825.1,XP_017077819.1:XP_002005769.2,XP_043072284.1:XP_023033622.1,XP_043072284.1:XP_017124500.1,XP_030554173.1:XP_026835825.1,XP_002092482.2:XP_002034229.1,XP_030554173.1:XP_002016323.2,XP_034653504.1:XP_044315485.1,FBpp0289504:XP_020805863.1,XP_034132039.1:XP_016028120.1,XP_043072284.1:XP_017024554.1,XP_032292958.1:XP_002016323.2,XP_001960576.2:XP_002034229.1,XP_037717957.1:XP_033156635.1,XP_034132039.1:XP_016996751.2,XP_016988735.1:XP_039484081.1,XP_034476087.1:XP_001960576.2,XP_030554173.1:XP_017049396.1,XP_030554173.1:XP_023033622.1,XP_043072284.1:XP_026835825.1,XP_030554173.1:XP_017124500.1,XP_030554172.1:XP_016929115.1,XP_002005769.2:XP_017124500.1,XP_034476087.1:XP_017077819.1,XP_032292958.1:XP_017077819.1,XP_002005769.2:XP_026835825.1,XP_002092482.2:XP_022227562.2,XP_037717957.1:XP_001360714.4,XP_002005769.2:XP_017024554.1,XP_017108013.2:XP_001960576.2,XP_020805863.1:XP_017958481.1,XP_030554172.1:XP_034132039.1,FBpp0289504:XP_001360714.4,XP_022227562.2:XP_023171876.2,XP_034476087.1:XP_023033622.1,XP_034476087.1:XP_002034229.1,XP_033156635.1:XP_039484081.1,XP_017077819.1:XP_034653504.1,XP_033156635.1:XP_001960576.2,XP_016947021.2:XP_017124500.1,XP_016988735.1:XP_017124500.1,XP_016947021.2:XP_023033622.1,XP_016988735.1:XP_017049396.1,XP_034476087.1:XP_034132039.1,XP_016947021.2:XP_002034229.1,XP_022227562.2:XP_017958481.1,XP_016947021.2:XP_026835825.1,XP_017124500.1:XP_002016323.2,XP_017049396.1:XP_002016323.2,XP_043645657.1:XP_034132039.1,XP_001360714.4:XP_044315485.1,XP_017024554.1:XP_016947021.2,XP_016988735.1:XP_017024554.1,FBpp0289504:XP_039484081.1,FBpp0289504:XP_033156635.1,XP_026835825.1:XP_023033622.1,XP_034476087.1:XP_026835825.1,XP_030554172.1:XP_002016323.2,XP_002092482.2:XP_001985804.2,XP_017049396.1:XP_017958481.1,FBpp0289504:XP_017108013.2,XP_043645657.1:XP_017077819.1,XP_001985804.2:XP_001960576.2,XP_017124500.1:XP_002049493.2,XP_017108013.2:XP_020805863.1,XP_030554173.1:XP_043645657.1,XP_032292958.1:XP_017049396.1,FBpp0289504:XP_017049396.1,XP_032292958.1:XP_023171876.2,XP_037717957.1:FBpp0289504,XP_043645657.1:XP_001960576.2,XP_039484081.1:XP_016929115.1,XP_020805863.1:XP_033156635.1,XP_017077819.1:XP_001360714.4,XP_016947021.2:XP_016028120.1,XP_022227562.2:XP_001985804.2,XP_001360714.4:XP_034653504.1,XP_023171874.2:XP_001960576.2,XP_022227562.2:XP_023171875.2,XP_032292958.1:XP_016929115.1,XP_016947021.2:XP_016996751.2,XP_033156635.1:XP_002034229.1,XP_034476087.1:XP_016028120.1,XP_033156635.1:XP_023033622.1,XP_002005769.2:XP_034132039.1,XP_023171874.2:XP_017077819.1,XP_023171874.2:XP_002005769.2,XP_020805863.1:XP_001360714.4,XP_017077819.1:XP_033156635.1,XP_016988735.1:XP_022227562.2,XP_017108013.2:XP_016929115.1,XP_030554173.1:XP_016996751.2,XP_023171874.2:XP_002034229.1,XP_016929115.1:XP_002016323.2,XP_020805863.1:XP_016929115.1,XP_030554173.1:XP_016028120.1,XP_001360714.4:XP_002049493.2,FBpp0289504:XP_002092482.2,XP_001960576.2:XP_016028120.1,XP_034132039.1:XP_023033622.1,XP_034132039.1:XP_002034229.1,XP_017024554.1:XP_023171876.2
063A	033C	4clique	XP_033173175.1:XP_032591896.1,XP_017116471.1:XP_043643617.1,XP_034670084.1:XP_015036826.2,XP_016975927.1:XP_039483742.1,XP_037711641.1:XP_020801549.1,XP_037711641.1:XP_020804754.1,XP_033173175.1:XP_017108645.2,XP_017116471.1:XP_022224989.1,XP_017033669.1:FBpp0080778,XP_030569804.1:XP_039483742.1,XP_016025541.1:XP_002090706.3,XP_017069604.2:XP_030243502.1,XP_017004796.2:FBpp0080778,XP_017116471.1:XP_026843234.1,XP_046866761.1:XP_032591896.1,XP_034134766.1:XP_002057443.2,XP_026836840.1:XP_032583000.1,XP_017069604.2:XP_017050557.1,XP_034670084.1:XP_033173175.1,XP_037711641.1:XP_017033669.1,XP_015036827.2:XP_022224988.1,XP_034134766.1:XP_026836840.1,XP_034670084.1:XP_017050557.1,XP_016975927.1:XP_046866761.1,XP_046866761.1:XP_032583000.1,XP_022224989.1:XP_034670084.1,XP_034474429.1:XP_016927269.1,XP_037711641.1:XP_016025541.1,XP_026843234.1:XP_033173175.1,XP_034670084.1:XP_020801549.1,XP_034670084.1:XP_020804754.1,XP_043643617.1:XP_034670084.1,XP_034134766.1:XP_032583000.1,XP_037711641.1:XP_016975927.1,XP_026843234.1:XP_001962821.2,XP_043643617.1:XP_015036826.2,XP_017116471.1:XP_034670084.1,XP_043643617.1:XP_039483742.1,XP_016975927.1:XP_017108645.2,XP_022224988.1:XP_046866761.1,XP_033173175.1:XP_034474429.1,XP_017033669.1:XP_017050557.1,XP_002057443.2:XP_039483742.1,XP_017069604.2:XP_017116471.1,XP_016975927.1:FBpp0080778,XP_015036827.2:XP_017033669.1,XP_030569804.1:XP_002090706.3,XP_043643617.1:XP_002057443.2,XP_002057443.2:XP_034670084.1,XP_017033669.1:XP_023163835.2,XP_017004796.2:XP_039483742.1,XP_026843234.1:FBpp0080778,XP_016025541.1:XP_015036826.2,XP_030243502.1:XP_034474429.1,XP_034134766.1:XP_022224989.1,XP_016025541.1:XP_039483742.1,XP_034134766.1:XP_017116471.1,XP_032583000.1:XP_023163835.2,XP_037711641.1:XP_022224989.1,XP_016927269.1:XP_017050557.1,XP_030243502.1:XP_034670084.1,XP_032583000.1:XP_017004796.2,XP_026836840.1:XP_032591896.1,XP_026836840.1:XP_016962303.1,XP_002090706.3:XP_039483742.1,XP_033173175.1:XP_017004796.2,XP_022224988.1:XP_020801549.1,XP_022224988.1:XP_020804754.1,XP_002057443.2:XP_016962303.1,XP_022224989.1:FBpp0080778,XP_037711641.1:XP_020804754.1,XP_037711641.1:XP_020801549.1,XP_032591896.1:XP_002004026.2,XP_030569804.1:XP_002057443.2,XP_043643617.1:XP_002090706.3,XP_037711641.1:XP_034474430.1,XP_017033669.1:XP_039483742.1,XP_016975927.1:XP_002057443.2,XP_022224989.1:XP_002090706.3,XP_017033669.1:XP_015036826.2,XP_017116471.1:XP_016025541.1,XP_016927269.1:XP_017004796.2,XP_015036826.2:XP_002004026.2,XP_017069604.2:XP_033173175.1,XP_016025541.1:XP_043643617.1,XP_034474430.1:FBpp0080778,XP_015036826.2:XP_017050557.1,XP_034134766.1:XP_016025541.1,XP_026836840.1:XP_017033669.1,XP_017116471.1:XP_016975927.1,XP_016927269.1:FBpp0080778,XP_032583000.1:XP_001962821.2,XP_016975927.1:XP_001962821.2,XP_030243502.1:FBpp0080778,XP_016025541.1:XP_002057443.2,XP_017069604.2:XP_015036826.2,XP_017069604.2:XP_017004796.2,XP_026843234.1:XP_016927269.1,XP_026836840.1:XP_039483742.1,XP_002090706.3:XP_016927269.1,XP_016962303.1:XP_002090706.3,XP_016927269.1:XP_017108645.2,XP_034134766.1:XP_033173175.1,XP_034134766.1:XP_026843234.1,XP_034134766.1:FBpp0080778,XP_002057443.2:XP_033173175.1,XP_034474430.1:XP_001962821.2,XP_015036826.2:XP_039483742.1,XP_034474430.1:XP_017108645.2,XP_020804754.1:XP_022224988.1,XP_020801549.1:XP_022224988.1,XP_016025541.1:XP_030243502.1,XP_017069604.2:XP_002090706.3,XP_030569804.1:XP_034670084.1,XP_034134766.1:XP_046866761.1,XP_030243502.1:XP_032583000.1,XP_046866761.1:XP_016962303.1,XP_037711641.1:XP_017050557.1,XP_033173175.1:XP_034474430.1,XP_020804754.1:XP_046866761.1,XP_020801549.1:XP_046866761.1,XP_017116471.1:XP_033173175.1,XP_022224989.1:XP_001962821.2,XP_022224989.1:XP_017108645.2,XP_034670084.1:XP_017108645.2,XP_043643617.1:XP_032591896.1,XP_043643617.1:XP_001962821.2,FBpp0080778:XP_002004026.2,XP_033173175.1:XP_015036826.2,XP_030243502.1:XP_002057443.2,XP_026843234.1:XP_034670084.1,XP_016025541.1:XP_017033669.1,XP_015036826.2:XP_034474430.1,XP_039483742.1:XP_001962821.2,XP_034670084.1:XP_046866761.1,XP_037711641.1:XP_017004796.2,XP_017069604.2:XP_002057443.2,XP_017116471.1:XP_039483742.1,XP_034474429.1:XP_016962303.1,XP_020801549.1:XP_032583000.1,XP_020804754.1:XP_032583000.1,XP_017116471.1:XP_023163835.2,XP_017116471.1:XP_030243502.1,XP_030569804.1:XP_002004026.2,XP_030243502.1:XP_022224989.1,XP_017069604.2:XP_001962821.2,XP_034670084.1:XP_016927269.1,XP_030243502.1:XP_017050557.1,XP_046866761.1:XP_039483742.1,XP_026843234.1:XP_032591896.1,XP_030243502.1:XP_020801549.1,XP_030243502.1:XP_020804754.1,XP_032583000.1:XP_017108645.2,XP_017033669.1:XP_020801549.1,XP_017033669.1:XP_020804754.1,XP_032583000.1:XP_034474430.1,XP_030569804.1:XP_032591896.1,XP_016975927.1:XP_032591896.1,XP_020804754.1:XP_016927269.1,XP_020801549.1:XP_016927269.1,XP_030243502.1:XP_001962821.2,XP_020804754.1:XP_016962303.1,XP_020801549.1:XP_016962303.1,XP_015036827.2:XP_001962821.2,XP_034474429.1:XP_017108645.2,XP_016975927.1:XP_002090706.3,XP_022224989.1:XP_002057443.2,XP_030243502.1:XP_017033669.1,XP_030569804.1:XP_026843234.1,XP_016975927.1:XP_032583000.1,XP_030243502.1:XP_039483742.1,XP_034134766.1:XP_043643617.1,XP_017116471.1:XP_016927269.1,XP_017116471.1:XP_016962303.1,XP_015036826.2:XP_032583000.1,XP_043643617.1:XP_002004026.2,XP_030243502.1:XP_016975927.1,XP_037711641.1:XP_046866761.1,XP_030569804.1:XP_016025541.1,XP_022224989.1:XP_016962303.1,XP_034670084.1:XP_023163835.2,XP_030569804.1:XP_030243502.1,XP_017069604.2:XP_017033669.1,XP_026843234.1:XP_017033669.1,XP_016025541.1:XP_016975927.1,XP_022224989.1:XP_002004026.2,XP_043643617.1:XP_016927269.1,XP_034134766.1:XP_016962303.1,XP_034134766.1:XP_016927269.1,XP_030569804.1:XP_017004796.2,XP_026843234.1:XP_017004796.2,XP_039483742.1:FBpp0080778,XP_037711641.1:XP_026843234.1,XP_016025541.1:XP_033173175.1,XP_026836840.1:XP_034474429.1,XP_002057443.2:XP_016927269.1,XP_017033669.1:XP_046866761.1,XP_037711641.1:XP_033173175.1,XP_016025541.1:XP_026843234.1,XP_046866761.1:FBpp0080778,XP_020804754.1:XP_017004796.2,XP_020801549.1:XP_017004796.2,XP_034670084.1:FBpp0080778,XP_016025541.1:XP_017108645.2,XP_016025541.1:XP_001962821.2,XP_032591896.1:XP_017004796.2,XP_034474430.1:XP_002004026.2,XP_033173175.1:XP_002090706.3,XP_015036826.2:XP_016962303.1,XP_037711641.1:XP_023163835.2,XP_022224989.1:XP_032583000.1,XP_034134766.1:XP_030569804.1,XP_043643617.1:XP_032583000.1,XP_033173175.1:FBpp0080778,XP_017033669.1:XP_001962821.2,XP_017069604.2:XP_034474430.1,XP_020804754.1:FBpp0080778,XP_020801549.1:FBpp0080778,XP_046866761.1:XP_023163835.2,XP_037711641.1:XP_034670084.1,XP_020801549.1:XP_017004796.2,XP_020804754.1:XP_017004796.2,XP_016025541.1:XP_022224989.1,XP_015036827.2:XP_046866761.1,XP_034134766.1:XP_023163835.2,XP_043643617.1:XP_017004796.2,XP_023163835.2:FBpp0080778,XP_020804754.1:XP_032583000.1,XP_020801549.1:XP_032583000.1,XP_026843234.1:XP_023163835.2,XP_030569804.1:XP_001962821.2,XP_002090706.3:XP_023163835.2,XP_017069604.2:XP_016025541.1,XP_033173175.1:XP_023163835.2,XP_030243502.1:XP_002090706.3,XP_015036827.2:XP_017108645.2,XP_002057443.2:XP_046866761.1,XP_032591896.1:XP_016927269.1,XP_015036827.2:XP_034474429.1,XP_016962303.1:XP_016927269.1,XP_037711641.1:XP_016927269.1,XP_001962821.2:XP_017108645.2,XP_020804754.1:XP_034474430.1,XP_020801549.1:XP_034474430.1,XP_030569804.1:XP_016975927.1,XP_043643617.1:XP_022224989.1,XP_032591896.1:XP_001962821.2,XP_034670084.1:XP_039483742.1,XP_026836840.1:XP_001962821.2,XP_046866761.1:XP_016927269.1,XP_020804754.1:XP_033173175.1,XP_020801549.1:XP_033173175.1,XP_017050557.1:XP_002004026.2,XP_017116471.1:XP_046866761.1,XP_037711641.1:XP_034134766.1,XP_046866761.1:XP_001962821.2,XP_026843234.1:XP_015036826.2,XP_046866761.1:XP_034474430.1,XP_033173175.1:XP_039483742.1,XP_022224989.1:XP_032591896.1,XP_017116471.1:XP_032591896.1,XP_039483742.1:XP_034474430.1,XP_015036826.2:XP_001962821.2,XP_015036826.2:XP_017108645.2,XP_026843234.1:XP_046866761.1,XP_033173175.1:XP_046866761.1,XP_026843234.1:XP_043643617.1,XP_017116471.1:XP_020804754.1,XP_017116471.1:XP_020801549.1,XP_026836840.1:FBpp0080778,XP_016025541.1:XP_002004026.2,XP_016962303.1:XP_023163835.2,XP_016927269.1:XP_023163835.2,XP_026843234.1:XP_026836840.1,XP_017069604.2:XP_026836840.1,XP_016927269.1:XP_039483742.1,XP_032583000.1:XP_017050557.1,XP_037711641.1:XP_034474429.1,XP_026836840.1:XP_002090706.3,XP_016975927.1:XP_016962303.1,XP_026843234.1:XP_017108645.2,XP_017069604.2:XP_020804754.1,XP_017069604.2:XP_020801549.1,XP_034670084.1:XP_016962303.1,XP_016975927.1:XP_002004026.2,XP_030569804.1:XP_016962303.1,XP_030243502.1:XP_043643617.1,XP_034134766.1:XP_039483742.1,XP_030569804.1:XP_016927269.1,XP_034134766.1:XP_017033669.1,XP_020804754.1:XP_017050557.1,XP_020801549.1:XP_017050557.1,XP_034134766.1:XP_001962821.2,XP_032591896.1:XP_032583000.1,XP_023163835.2:XP_001962821.2,XP_032591896.1:XP_034474429.1,XP_030569804.1:XP_033173175.1,XP_043643617.1:XP_020801549.1,XP_043643617.1:XP_020804754.1,XP_017116471.1:XP_002004026.2,XP_039483742.1:XP_023163835.2,XP_030569804.1:XP_032583000.1,XP_043643617.1:XP_017050557.1,XP_026836840.1:XP_034474430.1,XP_043643617.1:XP_016962303.1,XP_020804754.1:XP_002057443.2,XP_020801549.1:XP_002057443.2,XP_026836840.1:XP_016927269.1,XP_015036826.2:FBpp0080778,XP_015036827.2:XP_002057443.2,XP_017069604.2:XP_023163835.2,XP_043643617.1:XP_017033669.1,XP_017033669.1:XP_034670084.1,XP_015036827.2:XP_026836840.1,XP_017069604.2:XP_034474429.1,XP_002057443.2:XP_023163835.2,XP_037711641.1:XP_017108645.2,XP_037711641.1:XP_001962821.2,XP_017004796.2:XP_017108645.2,XP_017004796.2:XP_001962821.2,XP_046866761.1:XP_002090706.3,XP_017033669.1:XP_032591896.1,XP_037711641.1:XP_015036826.2,XP_030243502.1:XP_016927269.1,XP_030569804.1:XP_020801549.1,XP_030569804.1:XP_020804754.1,XP_037711641.1:XP_039483742.1,XP_023163835.2:XP_002004026.2,XP_016025541.1:XP_016962303.1,XP_030243502.1:XP_002004026.2,XP_043643617.1:XP_016975927.1,XP_030569804.1:XP_022224989.1,XP_016975927.1:XP_020801549.1,XP_016975927.1:XP_020804754.1,XP_030569804.1:XP_017050557.1,XP_032591896.1:XP_002090706.3,XP_030243502.1:XP_046866761.1,XP_017004796.2:XP_017050557.1,XP_034134766.1:XP_034474429.1,XP_015036827.2:XP_020801549.1,XP_015036827.2:XP_020804754.1,XP_022224989.1:XP_017004796.2,XP_016025541.1:XP_046866761.1,XP_017069604.2:XP_032591896.1,XP_020801549.1:XP_023163835.2,XP_020804754.1:XP_023163835.2,XP_017116471.1:XP_032583000.1,XP_020804754.1:XP_002090706.3,XP_020801549.1:XP_002090706.3,XP_032591896.1:XP_020801549.1,XP_032591896.1:XP_020804754.1,XP_030569804.1:XP_017033669.1,XP_026843234.1:XP_030243502.1,XP_002057443.2:XP_002004026.2,XP_037711641.1:XP_017069604.2,XP_030569804.1:XP_020804754.1,XP_030569804.1:XP_020801549.1,XP_032591896.1:XP_017050557.1,XP_016975927.1:XP_017033669.1,XP_030243502.1:XP_033173175.1,XP_017116471.1:XP_026836840.1,XP_002057443.2:XP_015036826.2,XP_023163835.2:XP_017108645.2,XP_030243502.1:XP_034474430.1,XP_034474430.1:XP_023163835.2,XP_002090706.3:XP_017050557.1,XP_026836840.1:XP_043643617.1,XP_015036827.2:XP_016025541.1,XP_017069604.2:XP_026843234.1,XP_030243502.1:XP_017004796.2,XP_017069604.2:FBpp0080778,XP_020801549.1:XP_017050557.1,XP_020804754.1:XP_017050557.1,XP_016927269.1:XP_002004026.2,XP_015036827.2:XP_023163835.2,XP_016025541.1:XP_023163835.2,XP_026836840.1:XP_002057443.2,XP_016962303.1:XP_002004026.2,XP_034474429.1:XP_039483742.1,XP_002057443.2:XP_032591896.1,XP_016975927.1:XP_023163835.2,XP_020801549.1:XP_002004026.2,XP_020804754.1:XP_002004026.2,XP_016975927.1:XP_034474429.1,XP_033173175.1:XP_001962821.2,XP_034670084.1:XP_034474429.1,XP_026843234.1:XP_039483742.1,XP_002090706.3:XP_002004026.2,XP_034670084.1:XP_001962821.2,XP_020804754.1:XP_043643617.1,XP_020801549.1:XP_043643617.1,XP_020804754.1:XP_039483742.1,XP_020801549.1:XP_039483742.1,XP_017033669.1:XP_002004026.2,XP_043643617.1:XP_033173175.1,XP_026843234.1:XP_022224989.1,XP_002057443.2:XP_017050557.1,XP_034134766.1:XP_017069604.2,XP_032591896.1:XP_039483742.1,XP_026836840.1:XP_020801549.1,XP_026836840.1:XP_020804754.1,XP_017116471.1:XP_017108645.2,XP_022224989.1:XP_033173175.1,XP_017116471.1:XP_001962821.2,XP_016962303.1:XP_039483742.1,XP_034134766.1:XP_034670084.1,XP_030569804.1:XP_046866761.1,XP_017004796.2:XP_002004026.2,XP_015036826.2:XP_046866761.1,XP_016975927.1:XP_016927269.1,XP_037711641.1:XP_032583000.1,XP_026843234.1:XP_034474430.1,XP_022224989.1:XP_023163835.2,XP_020801549.1:XP_039483742.1,XP_020804754.1:XP_039483742.1,XP_043643617.1:XP_023163835.2,XP_026836840.1:XP_015036826.2,XP_037711641.1:XP_026836840.1,XP_016975927.1:XP_034474430.1,XP_016025541.1:XP_026836840.1,XP_034474429.1:FBpp0080778,XP_034134766.1:XP_020804754.1,XP_034134766.1:XP_020801549.1,XP_017069604.2:XP_034670084.1,XP_032583000.1:FBpp0080778,XP_020804754.1:XP_023163835.2,XP_020801549.1:XP_023163835.2,XP_026836840.1:XP_046866761.1,XP_020804754.1:XP_030243502.1,XP_020801549.1:XP_030243502.1,XP_016927269.1:XP_001962821.2,XP_026843234.1:XP_016975927.1,XP_026843234.1:XP_032583000.1,XP_015036827.2:XP_020804754.1,XP_015036827.2:XP_020801549.1,XP_032583000.1:XP_002090706.3,XP_016975927.1:XP_033173175.1,XP_022224988.1:XP_002004026.2,XP_017033669.1:XP_016962303.1,XP_033173175.1:XP_032583000.1,XP_022224988.1:XP_034474430.1,XP_037711641.1:XP_017116471.1,XP_026836840.1:XP_033173175.1,XP_034670084.1:XP_017004796.2,XP_022224989.1:XP_016927269.1,XP_016962303.1:XP_017050557.1,XP_016975927.1:XP_017004796.2,XP_046866761.1:XP_002004026.2,XP_017116471.1:XP_017050557.1,XP_034474429.1:XP_032583000.1,XP_037711641.1:XP_043643617.1,XP_002057443.2:XP_022224988.1,XP_020801549.1:XP_016962303.1,XP_020804754.1:XP_016962303.1,XP_026836840.1:XP_023163835.2,XP_017069604.2:XP_016962303.1,XP_017069604.2:XP_016927269.1,XP_026843234.1:XP_002004026.2,XP_022224989.1:XP_017033669.1,XP_015036826.2:XP_002090706.3,XP_016025541.1:XP_032591896.1,XP_017069604.2:XP_016975927.1,XP_043643617.1:FBpp0080778,XP_020804754.1:XP_002004026.2,XP_020801549.1:XP_002004026.2,XP_030569804.1:XP_026836840.1,XP_037711641.1:XP_032591896.1,XP_015036827.2:XP_002004026.2,XP_030569804.1:XP_043643617.1,XP_002057443.2:XP_002090706.3,XP_016975927.1:XP_022224989.1,XP_016975927.1:XP_017050557.1,XP_017116471.1:XP_034474429.1,XP_026843234.1:XP_002057443.2,XP_017033669.1:XP_034474430.1,XP_017033669.1:XP_017108645.2,XP_017033669.1:XP_033173175.1,XP_016962303.1:XP_032583000.1,FBpp0080778:XP_017108645.2,FBpp0080778:XP_001962821.2,XP_032583000.1:XP_016927269.1,XP_016025541.1:XP_020801549.1,XP_016025541.1:XP_020804754.1,XP_017069604.2:XP_017108645.2,XP_017050557.1:XP_023163835.2,XP_022224989.1:XP_034474429.1,XP_002090706.3:XP_034474430.1,XP_034134766.1:XP_017004796.2,XP_032591896.1:FBpp0080778,XP_034134766.1:XP_015036826.2,XP_034474429.1:XP_017050557.1,XP_016025541.1:XP_017050557.1,XP_002090706.3:XP_017108645.2,XP_002090706.3:XP_001962821.2,XP_034670084.1:XP_002004026.2,XP_017050557.1:XP_017108645.2,XP_002057443.2:XP_017004796.2,XP_020801549.1:XP_034474430.1,XP_020804754.1:XP_034474430.1,XP_017033669.1:XP_032583000.1,XP_017069604.2:XP_002004026.2,XP_033173175.1:XP_016962303.1,XP_020801549.1:XP_017108645.2,XP_020804754.1:XP_017108645.2,XP_033173175.1:XP_020801549.1,XP_033173175.1:XP_020804754.1,XP_020801549.1:XP_002090706.3,XP_020804754.1:XP_002090706.3,XP_030243502.1:XP_017108645.2,XP_016962303.1:XP_034474430.1,XP_016927269.1:XP_034474430.1,XP_015036827.2:XP_032591896.1,XP_026843234.1:XP_020801549.1,XP_026843234.1:XP_020804754.1,XP_034474429.1:XP_001962821.2,XP_033173175.1:XP_017050557.1,XP_030243502.1:XP_032591896.1,XP_032591896.1:XP_023163835.2,XP_022224988.1:XP_001962821.2,XP_017004796.2:XP_023163835.2,XP_043643617.1:XP_046866761.1,XP_032591896.1:XP_017108645.2,XP_046866761.1:XP_020801549.1,XP_046866761.1:XP_020804754.1,XP_016025541.1:XP_017004796.2,XP_015036827.2:XP_017004796.2,XP_002090706.3:FBpp0080778,XP_030569804.1:XP_015036827.2,XP_017033669.1:XP_002090706.3,XP_034134766.1:XP_002004026.2,XP_032583000.1:XP_039483742.1,XP_002057443.2:XP_034474430.1,XP_030569804.1:XP_023163835.2,XP_002057443.2:XP_017108645.2,XP_037711641.1:FBpp0080778,XP_046866761.1:XP_017108645.2,XP_026836840.1:XP_030243502.1,XP_020804754.1:XP_034670084.1,XP_020801549.1:XP_034670084.1,XP_016025541.1:FBpp0080778,XP_002090706.3:XP_017004796.2,XP_043643617.1:XP_017108645.2,XP_034670084.1:XP_032591896.1,XP_037711641.1:XP_002090706.3,XP_030569804.1:XP_022224988.1,XP_043643617.1:XP_034474430.1,XP_002057443.2:XP_020801549.1,XP_002057443.2:XP_020804754.1,XP_039483742.1:XP_017108645.2,XP_026836840.1:XP_017050557.1,XP_017069604.2:XP_032583000.1,XP_017033669.1:XP_017004796.2,XP_017069604.2:XP_020801549.1,XP_017069604.2:XP_020804754.1,XP_002057443.2:XP_032583000.1,XP_017116471.1:XP_015036826.2,XP_022224989.1:XP_015036826.2,XP_002057443.2:XP_017033669.1,XP_039483742.1:XP_017050557.1,XP_026843234.1:XP_020804754.1,XP_026843234.1:XP_020801549.1,XP_022224989.1:XP_039483742.1,XP_032583000.1:XP_002004026.2,XP_037711641.1:XP_030569804.1,XP_034134766.1:XP_030243502.1,XP_017069604.2:XP_039483742.1,XP_017116471.1:XP_002057443.2,XP_017050557.1:XP_001962821.2,XP_026836840.1:XP_017004796.2,XP_034474429.1:XP_002090706.3,XP_026836840.1:XP_002004026.2,XP_030569804.1:XP_017108645.2,XP_026843234.1:XP_034474429.1,XP_030569804.1:XP_034474430.1,XP_020801549.1:XP_001962821.2,XP_020804754.1:XP_001962821.2,XP_016962303.1:XP_001962821.2,XP_017069604.2:XP_022224989.1,XP_030569804.1:FBpp0080778,XP_017033669.1:XP_016927269.1,XP_017069604.2:XP_043643617.1,XP_030243502.1:XP_023163835.2,XP_016025541.1:XP_034474429.1,XP_022224989.1:XP_017050557.1,XP_015036827.2:XP_030243502.1,XP_026843234.1:XP_002090706.3,XP_022224988.1:XP_032591896.1,XP_034474429.1:XP_017004796.2,XP_026836840.1:XP_017108645.2,XP_016975927.1:XP_015036826.2,XP_017116471.1:XP_020801549.1,XP_017116471.1:XP_020804754.1,XP_030569804.1:XP_015036826.2,XP_016025541.1:XP_032583000.1,XP_020801549.1:XP_016927269.1,XP_020804754.1:XP_016927269.1,XP_016025541.1:XP_034670084.1,XP_002057443.2:XP_001962821.2,XP_017116471.1:XP_002090706.3,XP_033173175.1:XP_002004026.2,XP_002057443.2:XP_034474429.1,XP_017116471.1:FBpp0080778,XP_026836840.1:XP_016975927.1,XP_017116471.1:XP_017033669.1,XP_016025541.1:XP_020804754.1,XP_016025541.1:XP_020801549.1,XP_002004026.2:XP_017108645.2,XP_001962821.2:XP_002004026.2,XP_034670084.1:XP_002090706.3,XP_030569804.1:XP_017069604.2,XP_016025541.1:XP_034474430.1,XP_015036826.2:XP_016927269.1,XP_037711641.1:XP_030243502.1,XP_030243502.1:XP_016962303.1,XP_016962303.1:XP_017004796.2,XP_017116471.1:XP_017004796.2,XP_016025541.1:XP_016927269.1,XP_039483742.1:XP_002004026.2,XP_002057443.2:FBpp0080778,XP_020804754.1:XP_017033669.1,XP_020801549.1:XP_017033669.1,XP_034134766.1:XP_016975927.1,XP_043643617.1:XP_034474429.1,XP_030569804.1:XP_017116471.1,XP_046866761.1:XP_017004796.2,XP_020804754.1:XP_016975927.1,XP_020801549.1:XP_016975927.1,XP_034474430.1:XP_017050557.1,XP_016962303.1:FBpp0080778,XP_034134766.1:XP_032591896.1,XP_026843234.1:XP_016962303.1,XP_037711641.1:XP_002057443.2,XP_034134766.1:XP_017108645.2,XP_033173175.1:XP_016927269.1,XP_034134766.1:XP_002090706.3,XP_026836840.1:XP_022224989.1,XP_026843234.1:XP_017050557.1,XP_016962303.1:XP_017108645.2,XP_017050557.1:FBpp0080778,XP_026836840.1:XP_034670084.1,XP_017069604.2:XP_046866761.1,XP_032591896.1:XP_016962303.1,XP_020801549.1:FBpp0080778,XP_020804754.1:FBpp0080778,XP_015036826.2:XP_023163835.2,XP_034134766.1:XP_020801549.1,XP_034134766.1:XP_020804754.1,XP_037711641.1:XP_016962303.1,XP_020804754.1:XP_017108645.2,XP_020801549.1:XP_017108645.2,XP_020804754.1:XP_001962821.2,XP_020801549.1:XP_001962821.2,XP_034670084.1:XP_032583000.1,XP_016975927.1:XP_034670084.1,XP_046866761.1:XP_017050557.1,XP_037711641.1:XP_002004026.2,XP_034134766.1:XP_017050557.1,XP_020804754.1:XP_032591896.1,XP_020801549.1:XP_032591896.1,XP_030569804.1:XP_034474429.1,XP_020804754.1:XP_026836840.1,XP_020801549.1:XP_026836840.1
0333	033D	4clique	XP_044312597.1:XP_043066451.1,XP_033240183.1:XP_017041457.1,FBpp0077926:XP_030560890.1,XP_037718142.1:XP_043648122.1,XP_016955813.1:XP_043066451.1,XP_017122024.1:XP_036670646.1,XP_036670646.1:XP_016032753.1,XP_017005490.2:XP_001956990.2,XP_039489646.1:XP_032575246.1,XP_039489646.1:XP_043064274.1,XP_017005490.2:XP_033158319.1,XP_032575246.1:XP_034656193.1,XP_017005490.2:FBpp0077926,XP_034481213.1:XP_022222280.2,XP_039229996.1:XP_002046290.2,XP_033240183.1:XP_034122984.1,XP_033240183.1:XP_017034991.1,XP_017122024.1:XP_043066451.1,XP_039489646.1:XP_034656193.1,XP_034122983.1:XP_017034991.1,XP_039489646.1:XP_017034991.1,XP_016955812.1:XP_036670646.1,XP_017034991.1:XP_015015908.2,XP_032575246.1:XP_020815729.1,XP_044312597.1:XP_014764200.1,XP_017122024.1:XP_043648122.1,XP_023161215.1:XP_016032753.1,XP_023161215.1:XP_037718142.1,XP_017080773.1:XP_017041457.1,XP_030560890.1:XP_043648122.1,XP_016032753.1:XP_001956990.2,XP_034481213.1:XP_026845467.1,XP_016955813.1:XP_017034991.1,XP_043064274.1:XP_017034991.1,XP_037718142.1:XP_001956990.2,XP_032575246.1:XP_002046290.2,XP_020815731.1:XP_043064274.1,XP_017080775.1:XP_043064274.1,XP_001983468.3:XP_022222282.2,XP_023161215.1:XP_039489646.1,XP_033158319.1:XP_043066451.1,XP_001983468.3:XP_026845467.1,XP_023161215.1:XP_034122983.1,XP_033158319.1:XP_016955813.1,FBpp0077926:XP_032575246.1,XP_017080773.1:XP_002046290.2,XP_001973552.2:XP_023033240.2,XP_033240183.1:XP_043066451.1,XP_044312597.1:XP_017041457.1,XP_017005490.2:XP_034481213.1,XP_034656191.1:XP_016032753.1,XP_034481213.1:XP_017034991.1,XP_032575246.1:XP_023033240.2,XP_016955812.1:XP_002046290.2,XP_039489646.1:XP_015015908.2,XP_001983468.3:XP_044312597.1,XP_001973552.2:XP_026845467.1,XP_001983468.3:XP_043648122.1,XP_001983468.3:XP_016955813.1,XP_044312597.1:XP_034481213.1,XP_039489646.1:XP_043648122.1,XP_017005490.2:XP_015015908.2,XP_017122024.1:XP_034122983.1,XP_001973552.2:XP_020815729.1,XP_017122024.1:XP_034656193.1,XP_034481213.1:XP_023033240.2,XP_001983468.3:XP_016032753.1,XP_034122983.1:XP_043066451.1,XP_017122024.1:XP_039489646.1,XP_001973552.2:XP_039229996.1,XP_034122984.1:XP_016032753.1,XP_034481213.1:XP_043066451.1,XP_014764200.1:XP_002046290.2,XP_020815731.1:XP_014764200.1,XP_001983468.3:XP_023033240.2,XP_033240183.1:XP_017005490.2,FBpp0077926:XP_015015908.2,XP_032575246.1:XP_026845467.1,XP_033158319.1:XP_015015908.2,XP_023161215.1:XP_043648122.1,XP_039229996.1:XP_016032753.1,XP_015015908.2:XP_001956990.2,XP_023161215.1:XP_022222280.2,XP_017041457.1:XP_001956990.2,XP_039229996.1:XP_034656191.1,XP_017122024.1:XP_022222280.2,XP_017041457.1:XP_034122984.1,XP_001973552.2:XP_016955812.1,XP_032575246.1:XP_016032753.1,XP_037718142.1:XP_043064274.1,XP_034122983.1:FBpp0077926,XP_043648122.1:XP_017034991.1,XP_039229996.1:XP_002040731.1,XP_017041457.1:XP_023033240.2,XP_022222280.2:XP_017034991.1,XP_001973552.2:XP_044312597.1,XP_017080773.1:XP_001956990.2,XP_032575246.1:XP_015015908.2,XP_016032754.1:XP_043648122.1,XP_034656193.1:XP_014764200.1,XP_034122983.1:XP_014764200.1,XP_043648122.1:XP_015015908.2,XP_033158319.1:XP_022222280.2,XP_001983468.3:XP_020815729.1,XP_037718142.1:XP_030560890.1,XP_036670646.1:XP_026845467.1,XP_023161215.1:XP_036670646.1,XP_001983468.3:XP_039229996.1,XP_016032754.1:FBpp0077926,XP_033158319.1:XP_001956990.2,XP_020815729.1:XP_043066451.1,XP_001983468.3:XP_034122984.1,FBpp0077926:XP_002046290.2,XP_033158319.1:XP_030241499.1,XP_001973552.2:XP_022222282.2,XP_036670646.1:XP_043066451.1,FBpp0077926:XP_020815729.1,XP_016955812.1:XP_017080773.1,XP_017080773.1:XP_036670646.1,XP_030241499.1:XP_026845467.1,XP_033158319.1:XP_026845467.1,XP_023161215.1:XP_001956990.2,XP_039229996.1:XP_030241499.1,XP_032290975.1:XP_017034991.1,XP_017122024.1:XP_037718142.1,XP_023161215.1:XP_026845467.1,XP_001983468.3:XP_034122983.1,XP_039229996.1:XP_017080773.1,XP_023033240.2:XP_043066451.1,FBpp0077926:XP_036670646.1,XP_033240183.1:XP_034656193.1,XP_017122024.1:XP_044312597.1,XP_034481213.1:XP_015015908.2,XP_039489646.1:XP_001956990.2,XP_023161215.1:XP_020815729.1,XP_022222282.2:XP_023033240.2,XP_039489646.1:XP_002040731.1,XP_023161215.1:XP_043066451.1,XP_036670646.1:XP_002046290.2,XP_023161215.1:XP_034656191.1,XP_034122983.1:XP_002040731.1,XP_001956990.2:XP_043066451.1,XP_030560890.1:XP_032575246.1,XP_034656191.1:XP_001956990.2,XP_033158319.1:XP_023033240.2,XP_036670646.1:XP_014764200.1,XP_039489646.1:XP_026845467.1,XP_033158319.1:XP_034656191.1,XP_030241499.1:XP_043648122.1,XP_017005490.2:XP_002040731.1,XP_037718142.1:XP_015015908.2,XP_017080773.1:XP_030560890.1,XP_034122983.1:XP_017005490.2,XP_017005490.2:XP_034656193.1,XP_016032754.1:XP_043064274.1,XP_022222282.2:XP_002040731.1,FBpp0077926:XP_043648122.1,XP_022222280.2:XP_017041457.1,XP_001973552.2:XP_043066451.1,XP_017005490.2:XP_034122984.1,XP_017005490.2:XP_034656191.1,XP_001973552.2:XP_034122983.1,XP_033158319.1:XP_017034991.1,XP_023161215.1:XP_023033240.2,XP_022222282.2:XP_020815729.1,XP_034122983.1:XP_036670646.1,XP_001983468.3:XP_001956990.2,XP_022222280.2:XP_043066451.1,XP_016032754.1:XP_017034991.1,XP_001983468.3:XP_033158319.1,XP_026845467.1:XP_043066451.1,XP_023161215.1:XP_014764200.1,XP_020815729.1:XP_022222280.2,XP_017122024.1:XP_032575246.1,XP_039229996.1:XP_015015908.2,XP_034656191.1:XP_036670646.1,XP_020815729.1:XP_015015908.2,XP_017034991.1:XP_026845467.1,XP_034122983.1:XP_016955813.1,XP_022222282.2:XP_030241499.1,XP_023161215.1:XP_015015908.2,XP_043648122.1:XP_002040731.1,XP_033240183.1:XP_020815729.1,XP_022222282.2:FBpp0077926,XP_023161215.1:XP_017041457.1,XP_039489646.1:XP_023033240.2,XP_039489646.1:XP_017080773.1,XP_034122983.1:XP_023033240.2,XP_017122024.1:XP_034122984.1,XP_001973552.2:XP_002046290.2,XP_034122983.1:XP_030241499.1,XP_016955812.1:XP_015015908.2,XP_039489646.1:XP_030241499.1,XP_023161215.1:XP_022222282.2,XP_001983468.3:XP_036670646.1,XP_017041457.1:XP_002046290.2,XP_023161215.1:XP_017080773.1,XP_030560890.1:XP_015015908.2,XP_034481213.1:XP_036670646.1,XP_001973552.2:XP_001956990.2,XP_033158319.1:XP_017080773.1,XP_001973552.2:XP_043648122.1,XP_044312597.1:XP_017034991.1,XP_017122024.1:XP_033158319.1,FBpp0077926:XP_037718142.1,XP_033240183.1:XP_044312597.1,XP_016955812.1:XP_026845467.1,XP_023033240.2:XP_002046290.2,XP_037718142.1:XP_002046290.2,XP_034122983.1:XP_020815729.1,XP_017122024.1:XP_001973552.2,XP_039489646.1:XP_039229996.1,XP_020815729.1:XP_034656193.1,XP_022222282.2:XP_036670646.1,XP_016032753.1:XP_002046290.2,XP_044312597.1:XP_015015908.2,XP_020815731.1:XP_030560890.1,XP_016955813.1:XP_043648122.1,XP_030560890.1:XP_002046290.2,XP_020815731.1:XP_002046290.2,XP_037718142.1:XP_043066451.1,XP_001983468.3:XP_030560890.1,XP_037718142.1:XP_020815729.1,XP_001983468.3:XP_002046290.2,XP_044312597.1:XP_043648122.1,XP_017080773.1:XP_043066451.1,FBpp0077926:XP_034122984.1,XP_039229996.1:XP_043064274.1,XP_033240183.1:XP_015015908.2,XP_017005490.2:XP_044312597.1,XP_020815729.1:XP_026845467.1,XP_001973552.2:XP_036670646.1,XP_034122983.1:XP_017041457.1,XP_017005490.2:XP_026845467.1,XP_023161215.1:XP_017122024.1,XP_030560890.1:XP_001956990.2,XP_039229996.1:FBpp0077926,XP_016955812.1:XP_023033240.2,XP_039229996.1:XP_033158319.1,XP_023161215.1:XP_030560890.1,XP_033240183.1:XP_022222282.2,XP_017005490.2:XP_016032754.1,XP_017122024.1:XP_016955812.1,XP_023161215.1:FBpp0077926,XP_039489646.1:XP_034656191.1,XP_022222282.2:XP_015015908.2,XP_020815731.1:XP_017005490.2,XP_017005490.2:XP_030560890.1,XP_017080775.1:XP_020815729.1,XP_015015908.2:XP_002040731.1,XP_017122024.1:XP_032290975.1,XP_039489646.1:XP_034481213.1,XP_039489646.1:XP_020815731.1,XP_034122983.1:XP_034481213.1,XP_032575246.1:XP_022222280.2,XP_033240183.1:XP_002040731.1,XP_026845467.1:XP_023033240.2,XP_039229996.1:XP_043648122.1,XP_030560890.1:XP_036670646.1,XP_001983468.3:XP_015015908.2,XP_044312597.1:XP_023033240.2,XP_023161215.1:XP_017005490.2,XP_023161215.1:XP_034481213.1,XP_044312597.1:XP_030241499.1,XP_015015908.2:XP_043066451.1,XP_033158319.1:XP_037718142.1,XP_032575246.1:XP_030241499.1,XP_033158319.1:XP_016032753.1,XP_043648122.1:XP_017041457.1,XP_032575246.1:XP_017041457.1,XP_033158319.1:XP_043064274.1,XP_001973552.2:XP_034656191.1,XP_020815731.1:XP_037718142.1,XP_034656191.1:XP_017034991.1,FBpp0077926:XP_044312597.1,XP_044312597.1:XP_022222280.2,XP_017005490.2:XP_043066451.1,XP_017005490.2:XP_032290975.1,XP_020815731.1:XP_034481213.1,XP_034656191.1:XP_043066451.1,XP_034656193.1:XP_017034991.1,XP_030241499.1:XP_017034991.1,XP_020815731.1:XP_034656193.1,XP_033240183.1:XP_039489646.1,XP_022222280.2:XP_016032753.1,XP_033158319.1:XP_034481213.1,XP_044312597.1:XP_020815729.1,XP_016032753.1:XP_026845467.1,XP_022222282.2:XP_037718142.1,XP_017080773.1:XP_022222280.2,XP_034122983.1:XP_015015908.2,XP_016955812.1:XP_030241499.1,XP_034481213.1:XP_043648122.1,XP_039229996.1:XP_017041457.1,XP_034656193.1:XP_043648122.1,XP_037718142.1:XP_034656193.1,XP_034122983.1:XP_037718142.1,XP_039489646.1:XP_016032753.1,XP_001983468.3:XP_017122024.1,XP_039229996.1:XP_017034991.1,XP_001983468.3:XP_043066451.1,XP_039489646.1:XP_037718142.1,XP_034122983.1:XP_016032753.1,XP_034656193.1:XP_016032753.1,XP_017005490.2:XP_017034991.1,XP_001983468.3:XP_017080773.1,XP_037718142.1:XP_034122984.1,XP_016955812.1:XP_022222280.2,XP_001973552.2:XP_030560890.1,XP_033240183.1:XP_020815731.1,XP_033240183.1:XP_002046290.2,XP_043064274.1:XP_043648122.1,XP_034122983.1:XP_002046290.2,XP_034122983.1:XP_030560890.1,XP_039229996.1:XP_037718142.1,XP_036670646.1:XP_002040731.1,XP_039489646.1:XP_002046290.2,XP_034656191.1:XP_023033240.2,XP_033240183.1:XP_016032754.1,XP_001973552.2:XP_033158319.1,XP_015015908.2:XP_002046290.2,XP_043064274.1:XP_043066451.1,XP_039489646.1:XP_016955812.1,XP_032575246.1:XP_043066451.1,XP_033240183.1:XP_032575246.1,XP_020815731.1:XP_043648122.1,XP_017005490.2:XP_036670646.1,XP_033240183.1:XP_043648122.1,XP_032575246.1:XP_017034991.1,FBpp0077926:XP_043066451.1,XP_017122024.1:XP_016032754.1,XP_017005490.2:XP_016955812.1,XP_001973552.2:XP_017080773.1,XP_034656191.1:XP_030241499.1,FBpp0077926:XP_043064274.1,XP_017080773.1:XP_017034991.1,XP_030560890.1:XP_023033240.2,XP_030241499.1:XP_043066451.1,XP_034481213.1:XP_020815729.1,XP_044312597.1:XP_001956990.2,XP_017122024.1:XP_017034991.1,XP_017122024.1:XP_020815731.1,XP_017122024.1:XP_033240183.1,XP_043648122.1:XP_001956990.2,XP_030560890.1:XP_016032753.1,XP_039229996.1:XP_023033240.2,XP_033158319.1:XP_016032754.1,XP_016955812.1:XP_033158319.1,XP_034481213.1:XP_002046290.2,XP_037718142.1:XP_017080773.1,XP_034656191.1:XP_020815729.1,XP_020815731.1:XP_030241499.1,XP_016955812.1:XP_001956990.2,XP_036670646.1:XP_015015908.2,XP_023161215.1:XP_039229996.1,FBpp0077926:XP_034481213.1,XP_020815729.1:XP_016955813.1,XP_033158319.1:XP_030560890.1,XP_016955812.1:XP_017034991.1,XP_034656191.1:XP_022222280.2,XP_001973552.2:XP_015015908.2,XP_044312597.1:XP_017080773.1,XP_017005490.2:XP_043648122.1,XP_016955813.1:XP_016032753.1,XP_043648122.1:XP_043066451.1,XP_033240183.1:XP_036670646.1,FBpp0077926:XP_030241499.1,FBpp0077926:XP_034656193.1,XP_037718142.1:XP_036670646.1,XP_023161215.1:XP_020815731.1,XP_030560890.1:XP_026845467.1,XP_014764200.1:XP_015015908.2,XP_036670646.1:XP_023033240.2,XP_020815729.1:XP_001956990.2,XP_023161215.1:XP_030241499.1,XP_030560890.1:XP_020815729.1,XP_001983468.3:XP_034656191.1,XP_044312597.1:XP_036670646.1,XP_039229996.1:XP_030560890.1,XP_020815731.1:XP_039229996.1,XP_016955812.1:XP_043648122.1,XP_036670646.1:XP_043648122.1,XP_033240183.1:XP_034481213.1,XP_001983468.3:XP_039489646.1,XP_017080773.1:XP_023033240.2,XP_017080775.1:XP_030241499.1,XP_001983468.3:XP_001973552.2,XP_039489646.1:XP_034122984.1,XP_017005490.2:XP_039229996.1,XP_039229996.1:XP_026845467.1,XP_001973552.2:XP_002040731.1,XP_039489646.1:XP_016032754.1,XP_034122983.1:XP_033158319.1,XP_039229996.1:XP_044312597.1,XP_017005490.2:XP_043064274.1,XP_039489646.1:XP_033158319.1,XP_014764200.1:XP_043648122.1,XP_043648122.1:XP_002046290.2,XP_034122984.1:XP_026845467.1,XP_001956990.2:XP_023033240.2,XP_020815729.1:XP_036670646.1,XP_022222280.2:XP_002046290.2,XP_044312597.1:XP_030560890.1,XP_023161215.1:XP_001983468.3,XP_034122983.1:XP_026845467.1,XP_034656191.1:XP_015015908.2,XP_034656193.1:XP_026845467.1,XP_017122024.1:XP_030241499.1,XP_043064274.1:XP_015015908.2,XP_039489646.1:XP_017005490.2,XP_001973552.2:XP_037718142.1,XP_017034991.1:XP_043066451.1,XP_016955812.1:FBpp0077926,XP_017080773.1:XP_020815729.1,XP_022222282.2:XP_026845467.1,XP_033158319.1:XP_002040731.1,XP_034656191.1:XP_017080773.1,XP_001973552.2:XP_039489646.1,XP_017122024.1:XP_039229996.1,XP_016955812.1:XP_034481213.1,XP_043064274.1:XP_023033240.2,FBpp0077926:XP_017034991.1,XP_039489646.1:XP_036670646.1,XP_034656191.1:XP_016955813.1,XP_017080775.1:XP_015015908.2,XP_017034991.1:XP_001956990.2,XP_017122024.1:XP_043064274.1,XP_020815729.1:XP_017041457.1,XP_022222282.2:XP_002046290.2,XP_023161215.1:XP_033240183.1,XP_022222282.2:XP_030560890.1,XP_023161215.1:XP_017034991.1,XP_043648122.1:XP_034122984.1,XP_034122983.1:XP_043648122.1,XP_039489646.1:XP_016955813.1,XP_001983468.3:XP_037718142.1,XP_039489646.1:XP_043066451.1,XP_016955812.1:XP_032575246.1,XP_017041457.1:XP_026845467.1,XP_034481213.1:XP_016032753.1,XP_037718142.1:XP_034481213.1,XP_017122024.1:XP_034481213.1,XP_017122024.1:XP_017005490.2,XP_020815729.1:XP_023033240.2,XP_033240183.1:XP_030560890.1,XP_032575246.1:XP_016955813.1,XP_033158319.1:XP_036670646.1,XP_001973552.2:XP_030241499.1,XP_030560890.1:XP_017041457.1,XP_033240183.1:FBpp0077926,XP_001973552.2:XP_016032754.1,XP_033240183.1:XP_033158319.1,XP_036670646.1:XP_017034991.1,XP_023161215.1:XP_032290975.1,XP_039489646.1:FBpp0077926,XP_036670646.1:XP_034122984.1,XP_022222280.2:XP_023033240.2,FBpp0077926:XP_023033240.2,XP_020815729.1:XP_002040731.1,XP_017080775.1:XP_044312597.1,XP_001973552.2:XP_022222280.2,FBpp0077926:XP_034656191.1,XP_023161215.1:XP_016955812.1,XP_033158319.1:XP_043648122.1,XP_033240183.1:XP_017080773.1,XP_022222280.2:XP_001956990.2,XP_039229996.1:XP_034656193.1,XP_034122983.1:XP_039229996.1,XP_030241499.1:XP_023033240.2,XP_030560890.1:XP_043066451.1,XP_016032754.1:XP_044312597.1,XP_001983468.3:XP_030241499.1,XP_032290975.1:XP_043066451.1,XP_030560890.1:XP_034481213.1,XP_043648122.1:XP_026845467.1,XP_033158319.1:FBpp0077926,XP_037718142.1:XP_016032753.1,XP_034122983.1:XP_039489646.1,FBpp0077926:XP_001956990.2,XP_030560890.1:XP_034656193.1,XP_034656193.1:XP_034122984.1,XP_044312597.1:XP_026845467.1,XP_020815729.1:XP_016032753.1,XP_001983468.3:XP_034481213.1,XP_033158319.1:XP_002046290.2,XP_030241499.1:XP_001956990.2,XP_001983468.3:FBpp0077926,XP_033158319.1:XP_020815729.1,XP_034481213.1:XP_032575246.1,XP_026845467.1:XP_002046290.2,XP_017080775.1:XP_026845467.1,XP_016955812.1:XP_037718142.1,XP_001983468.3:XP_032575246.1,XP_001983468.3:XP_043064274.1,FBpp0077926:XP_026845467.1,XP_017005490.2:XP_030241499.1,XP_023161215.1:XP_033158319.1,XP_017080775.1:XP_017005490.2,XP_020815729.1:XP_030241499.1,XP_034656191.1:XP_034481213.1,XP_001973552.2:XP_017034991.1,XP_001973552.2:XP_034481213.1,XP_016032753.1:XP_023033240.2,XP_017122024.1:XP_017080773.1,XP_017005490.2:XP_023033240.2,XP_033240183.1:XP_001983468.3,XP_037718142.1:XP_023033240.2,XP_036670646.1:XP_030241499.1,XP_043648122.1:XP_023033240.2,XP_034656191.1:XP_032575246.1,XP_016955812.1:XP_039229996.1,XP_023161215.1:XP_034122984.1,XP_015015908.2:XP_023033240.2,FBpp0077926:XP_017080773.1,XP_016955812.1:XP_020815729.1,XP_001973552.2:XP_043064274.1,XP_044312597.1:XP_002046290.2,XP_034122983.1:XP_022222282.2,XP_015015908.2:XP_016032753.1,XP_017122024.1:FBpp0077926,XP_039229996.1:XP_036670646.1,XP_001983468.3:XP_017005490.2,XP_033240183.1:XP_023033240.2,XP_002040731.1:XP_026845467.1,XP_017080775.1:XP_034656191.1,XP_017080775.1:XP_037718142.1,XP_017034991.1:XP_023033240.2,XP_037718142.1:XP_017034991.1,XP_017122024.1:XP_030560890.1,XP_033240183.1:XP_016032753.1,XP_020815731.1:XP_016032753.1,XP_033240183.1:XP_037718142.1,XP_030560890.1:XP_017034991.1,XP_016955812.1:XP_002040731.1,XP_020815731.1:XP_017034991.1,XP_017005490.2:XP_037718142.1,XP_016032754.1:XP_002040731.1,XP_017034991.1:XP_034122984.1,XP_039229996.1:XP_014764200.1,XP_001983468.3:XP_017034991.1,XP_001973552.2:XP_017080775.1,XP_020815729.1:XP_043648122.1,XP_016955812.1:XP_030560890.1,XP_034656191.1:XP_043648122.1,XP_034481213.1:XP_001956990.2,XP_037718142.1:XP_026845467.1,XP_001983468.3:XP_016955812.1,XP_033240183.1:XP_026845467.1,XP_044312597.1:XP_034656193.1,XP_034122983.1:XP_044312597.1,XP_023161215.1:XP_001973552.2,XP_039489646.1:XP_044312597.1,XP_037718142.1:XP_002040731.1,XP_015015908.2:XP_026845467.1,XP_033240183.1:XP_039229996.1,XP_017080773.1:XP_034481213.1,XP_034122983.1:XP_017080773.1,XP_001973552.2:XP_017005490.2,XP_036670646.1:XP_043064274.1,XP_044312597.1:XP_002040731.1,XP_017122024.1:XP_034656191.1,XP_039229996.1:XP_043066451.1,XP_039489646.1:XP_030560890.1,XP_023161215.1:XP_044312597.1,XP_033240183.1:XP_030241499.1,XP_033240183.1:XP_016955812.1,XP_034481213.1:XP_017041457.1,XP_017080773.1:XP_032575246.1,XP_001973552.2:FBpp0077926,XP_030241499.1:XP_017041457.1,XP_017122024.1:XP_026845467.1,XP_030241499.1:XP_015015908.2,XP_017122024.1:XP_001956990.2,XP_034656191.1:XP_017041457.1,FBpp0077926:XP_016032753.1,XP_043064274.1:XP_030241499.1,XP_017122024.1:XP_015015908.2,XP_017041457.1:XP_016032753.1,XP_037718142.1:XP_030241499.1,XP_039229996.1:XP_034481213.1,FBpp0077926:XP_016955813.1,XP_030241499.1:XP_016032753.1,XP_032575246.1:XP_001956990.2,XP_033158319.1:XP_044312597.1,XP_034656191.1:XP_002046290.2,XP_023161215.1:XP_032575246.1,XP_016032753.1:XP_043066451.1,XP_034481213.1:XP_034122984.1,XP_033240183.1:XP_001973552.2,XP_015015908.2:XP_017041457.1,XP_034656193.1:XP_002046290.2,XP_030241499.1:XP_002046290.2,XP_016032754.1:XP_001956990.2,XP_030560890.1:XP_030241499.1,XP_017080773.1:XP_016032753.1,XP_034481213.1:XP_030241499.1,XP_017122024.1:XP_023033240.2,XP_017080773.1:XP_043648122.1
066C	033E	4clique	XP_030079607.1:XP_017116362.1,XP_030569643.1:XP_017101531.1,XP_030079607.1:XP_039498644.1,XP_033238064.1:XP_017101531.1,XP_043865274.1:XP_017116362.1,XP_043865274.1:XP_020816746.1,XP_034490731.1:XP_034136142.1,XP_043865274.1:XP_016952060.1,XP_043658107.1:XP_001958031.2,XP_002044224.2:XP_017116362.1,XP_046867538.1:XP_043658107.1,XP_030079607.1:XP_016039539.1,XP_033170279.1:XP_016995304.2,XP_033170279.1:XP_041450364.1,XP_016995304.2:XP_026847466.1,XP_043865274.1:XP_032593884.1,XP_016942466.1:XP_033238064.1,XP_043865274.1:XP_017966326.1,XP_015011262.2:XP_020816746.1,XP_033170279.1:XP_043071924.1,XP_039498644.1:XP_017050937.1,XP_016973086.1:XP_017101531.1,XP_017028562.1:XP_026847466.1,XP_034659631.1:XP_015011262.2,XP_034659631.1:XP_017050937.1,XP_015045948.1:XP_016995304.2,XP_015045948.1:FBpp0073955,XP_041450364.1:XP_017966326.1,XP_016952060.1:XP_026847466.1,FBpp0073955:XP_001958031.2,FBpp0073955:XP_017050937.1,XP_034490731.1:XP_037725796.1,XP_034659631.1:XP_043071925.1,XP_030079607.1:XP_046867538.1,XP_043865274.1:XP_034490731.1,XP_017028562.1:XP_037725796.1,XP_016995304.2:XP_017116362.1,XP_016952060.1:XP_016995304.2,XP_043658107.1:XP_039498644.1,XP_034659631.1:XP_017966326.1,XP_043865274.1:XP_017028562.1,XP_023032654.1:XP_017050937.1,XP_033238064.1:XP_026847466.1,XP_034136142.1:XP_017966326.1,XP_016942466.1:XP_016995304.2,XP_016973086.1:XP_041450364.1,XP_043658107.1:XP_034136142.1,XP_030079607.1:XP_037725796.1,XP_016952060.1:XP_023032654.1,XP_034659640.1:XP_030569643.1,XP_032593886.1:XP_017116362.1,XP_016039539.1:XP_017065223.1,XP_046867538.1:XP_034136142.1,XP_017065223.1:XP_017966326.1,XP_016039539.1:XP_017101531.1,XP_016952060.1:XP_037725796.1,XP_032593887.1:XP_002044224.2,FBpp0073955:XP_043071924.1,XP_034490731.1:XP_016973086.1,XP_030079607.1:XP_017028562.1,FBpp0073955:XP_016952060.1,XP_032593886.1:XP_041450364.1,XP_034136142.1:XP_017050937.1,XP_032289306.1:XP_017050937.1,XP_017065223.1:XP_043071925.1,XP_034136142.1:XP_015011262.2,XP_023032654.1:XP_032593884.1,XP_033170279.1:XP_017050937.1,XP_020816746.1:XP_017028562.1,XP_043865274.1:XP_017101531.1,XP_033238064.1:XP_017116362.1,XP_016952060.1:XP_033238064.1,XP_034659631.1:XP_017028562.1,XP_015011262.2:XP_026847466.1,XP_002044224.2:XP_017101531.1,XP_034490731.1:XP_017116362.1,XP_034136142.1:XP_043071925.1,XP_030079607.1:XP_032289306.1,XP_043865274.1:XP_016942466.1,FBpp0073955:XP_032593884.1,XP_039498644.1:XP_034136142.1,XP_016952060.1:XP_016942466.1,FBpp0073955:XP_017028562.1,XP_033238064.1:XP_041450364.1,XP_016995304.2:XP_015011262.2,XP_034136142.1:XP_017116362.1,XP_016952060.1:XP_032289306.1,XP_002044224.2:XP_017065223.1,XP_026847466.1:XP_043071925.1,XP_016039539.1:XP_037725796.1,XP_043071925.1:XP_001958031.2,XP_016039539.1:XP_016973086.1,XP_023032654.1:XP_041450364.1,FBpp0073955:XP_039498644.1,XP_030079607.1:XP_015045948.1,XP_034490731.1:XP_030569643.1,XP_015045948.1:XP_043071925.1,XP_015011262.2:XP_017116362.1,XP_032581145.1:XP_030569643.1,XP_002044224.2:XP_043071925.1,XP_016942466.1:XP_041450364.1,XP_016995304.2:XP_016973086.1,XP_034659631.1:XP_030569643.1,XP_039231944.1:XP_033238068.1,XP_046867538.1:XP_016039539.1,XP_039498644.1:XP_030569643.1,XP_034490731.1:XP_033238064.1,XP_015045948.1:XP_017101531.1,XP_033170279.1:XP_034490731.1,XP_016952060.1:XP_017116362.1,XP_030079607.1:XP_043071925.1,XP_032289306.1:XP_034136142.1,FBpp0073955:XP_041450364.1,XP_033238064.1:XP_017028562.1,XP_002044224.2:XP_041450364.1,XP_030569643.1:XP_017065223.1,XP_016942466.1:XP_034490731.1,XP_015045948.1:XP_017028562.1,XP_030079607.1:XP_020816746.1,XP_034490731.1:XP_032289306.1,XP_034659631.1:XP_016942466.1,XP_017065223.1:XP_017101531.1,XP_030079607.1:XP_015011262.2,FBpp0073955:XP_023032654.1,XP_041450364.1:XP_026847466.1,XP_046867538.1:FBpp0073955,XP_015045948.1:XP_037725796.1,XP_016039539.1:XP_020816746.1,XP_043658107.1:XP_016973086.1,XP_034136142.1:XP_041450364.1,XP_043865274.1:XP_002044224.2,XP_043658107.1:XP_037725796.1,XP_039498644.1:XP_016039539.1,XP_043658107.1:XP_041450364.1,XP_034659631.1:XP_032593886.1,XP_032593887.1:XP_001958031.2,XP_043658107.1:FBpp0073955,XP_034136142.1:XP_037725796.1,XP_023032654.1:XP_026847466.1,XP_015045948.1:XP_032593887.1,XP_034659631.1:XP_043865274.1,XP_041450364.1:XP_017065223.1,XP_046867538.1:XP_037725796.1,XP_016942466.1:XP_032593886.1,XP_016942466.1:XP_016039539.1,XP_015045948.1:XP_020816746.1,XP_015045948.1:XP_032593886.1,XP_032581145.1:XP_017966326.1,XP_015045948.1:XP_026847466.1,XP_043865274.1:XP_015011262.2,XP_033170279.1:XP_017966326.1,FBpp0073955:XP_032593886.1,XP_043658107.1:XP_032289306.1,XP_034490731.1:XP_032593887.1,XP_043865274.1:XP_041450364.1,XP_026847466.1:XP_001958031.2,XP_030079607.1:XP_043658107.1,XP_016952060.1:XP_020816746.1,XP_016995304.2:XP_002044224.2,FBpp0073955:XP_016995304.2,XP_033170279.1:XP_034659631.1,XP_043865274.1:XP_037725796.1,XP_034136143.1:XP_017966326.1,XP_002044224.2:XP_043071924.1,XP_043658107.1:XP_017065223.1,XP_039498644.1:XP_037725796.1,XP_015045948.1:XP_017116362.1,XP_015045948.1:XP_016952060.1,XP_046867538.1:XP_002044224.2,XP_020816746.1:XP_041450364.1,XP_043658107.1:XP_017116362.1,XP_043865274.1:XP_032593887.1,XP_034659631.1:XP_016995304.2,XP_016039539.1:XP_034136142.1,XP_017116362.1:XP_001958031.2,XP_034490731.1:XP_015011262.2,XP_039498644.1:XP_017028562.1,XP_041450364.1:XP_043071925.1,XP_032593886.1:XP_017028562.1,XP_016973086.1:XP_002044224.2,XP_016942466.1:XP_017966326.1,XP_016039539.1:XP_032593887.1,XP_034490731.1:XP_020816746.1,XP_016952060.1:XP_034490731.1,XP_046867538.1:XP_032593886.1,XP_016995304.2:XP_017966326.1,FBpp0073955:XP_017966326.1,XP_015045948.1:XP_041450364.1,XP_030079607.1:XP_034490731.1,XP_026847466.1:XP_037725796.1,XP_023032654.1:XP_034136142.1,XP_032289306.1:XP_020816746.1,XP_033238064.1:XP_002044224.2,XP_016973086.1:XP_020816746.1,XP_015045948.1:XP_034490731.1,XP_016942466.1:XP_017028562.1,XP_034490731.1:XP_002044224.2,XP_033170279.1:XP_017101531.1,XP_043865274.1:XP_017050937.1,XP_016952060.1:XP_041450364.1,XP_039498644.1:XP_002044224.2,XP_039498644.1:XP_017101531.1,XP_030079607.1:XP_033238064.1,XP_033238064.1:XP_043071925.1,XP_032289306.1:XP_001958031.2,XP_034490731.1:XP_001958031.2,XP_034659631.1:XP_033238064.1,XP_016952060.1:XP_017028562.1,XP_033238068.1:XP_032581145.1,XP_034136142.1:XP_002044224.2,XP_017065223.1:XP_017116362.1,XP_015045948.1:XP_034136142.1,XP_015045948.1:XP_032289306.1,XP_039498644.1:XP_032593886.1,XP_015011262.2:XP_001958031.2,XP_016942466.1:XP_032289306.1,XP_033238064.1:XP_001958031.2,XP_015011262.2:XP_033238064.1,XP_043658107.1:XP_017101531.1,XP_030569643.1:XP_034136143.1,XP_034136142.1:XP_026847466.1,XP_043865274.1:XP_032593886.1,XP_015045948.1:XP_001958031.2,XP_015045948.1:XP_015011262.2,XP_030079607.1:XP_016952060.1,XP_015045948.1:XP_033238064.1,XP_017116362.1:XP_043071925.1,XP_043658107.1:XP_016039539.1,XP_041450364.1:XP_043071924.1,XP_039498644.1:XP_043071925.1,XP_032289306.1:XP_017065223.1,XP_016952060.1:XP_002044224.2,XP_032593887.1:XP_037725796.1,XP_016973086.1:XP_001958031.2,XP_034490731.1:XP_041450364.1,XP_034136142.1:XP_017028562.1,XP_033238064.1:XP_037725796.1,XP_017065223.1:XP_026847466.1,FBpp0073955:XP_016942466.1,XP_033170279.1:XP_017028562.1,XP_020816746.1:XP_017050937.1,XP_016942466.1:XP_017101531.1,XP_015045948.1:XP_016973086.1,XP_032593886.1:XP_017050937.1,XP_023032654.1:XP_033238064.1,XP_032593886.1:XP_015011262.2,XP_039498644.1:XP_015011262.2,XP_034490731.1:XP_017065223.1,FBpp0073955:XP_016973086.1,XP_016995304.2:XP_017101531.1,XP_043865274.1:XP_034136142.1,XP_043865274.1:XP_032289306.1,XP_032593887.1:XP_017028562.1,XP_030079607.1:XP_016973086.1,XP_016973086.1:XP_043071925.1,XP_016942466.1:XP_020816746.1,XP_002044224.2:XP_017050937.1,XP_016995304.2:XP_017028562.1,XP_002044224.2:XP_032593884.1,XP_033170279.1:XP_037725796.1,XP_043658107.1:XP_032593887.1,XP_023032654.1:XP_016973086.1,XP_033170279.1:XP_043865274.1,XP_046867538.1:XP_043071925.1,XP_039498644.1:XP_017966326.1,XP_034659631.1:XP_043658107.1,XP_016973086.1:XP_017065223.1,XP_016942466.1:XP_017050937.1,XP_015011262.2:XP_037725796.1,XP_002044224.2:XP_020816746.1,XP_030079607.1:XP_032593887.1,XP_043658107.1:XP_034490731.1,XP_017966326.1:XP_039153283.1,XP_016973086.1:XP_015011262.2,XP_016952060.1:XP_016039539.1,XP_030569643.1:XP_020816746.1,XP_043658107.1:XP_043071925.1,XP_030569643.1:XP_026847466.1,XP_046867538.1:XP_015011262.2,XP_034136142.1:XP_016973086.1,XP_001958031.2:XP_017050937.1,XP_017028562.1:XP_017050937.1,XP_032289306.1:XP_016973086.1,XP_030569643.1:XP_017050937.1,XP_015011262.2:XP_017028562.1,XP_033238064.1:XP_017050937.1,XP_043658107.1:XP_017966326.1,XP_017966326.1:XP_017101531.1,XP_030079607.1:XP_043865274.1,XP_033170279.1:XP_046867538.1,XP_015045948.1:XP_017050937.1,XP_017116362.1:XP_037725796.1,XP_034659631.1:XP_034136142.1,XP_032593887.1:XP_041450364.1,XP_043658107.1:XP_032593884.1,XP_016942466.1:XP_026847466.1,XP_033170279.1:XP_016973086.1,XP_017028562.1:XP_043071925.1,XP_016995304.2:XP_020816746.1,XP_043658107.1:XP_016952060.1,XP_043865274.1:XP_001958031.2,XP_039498644.1:XP_016995304.2,XP_030079607.1:XP_017065223.1,XP_034490731.1:XP_016039539.1,XP_016942466.1:XP_002044224.2,XP_043865274.1:XP_015045948.1,XP_017966326.1:XP_037725796.1,XP_020816746.1:XP_017065223.1,XP_039498644.1:XP_026847466.1,XP_015045948.1:XP_002044224.2,XP_032593887.1:XP_017050937.1,XP_030079607.1:XP_016942466.1,XP_046867538.1:XP_017116362.1,XP_043658107.1:XP_002044224.2,XP_033170279.1:XP_039498644.1,XP_033170279.1:XP_032593886.1,XP_002044224.2:XP_001958031.2,FBpp0073955:XP_015011262.2,XP_034490731.1:XP_043071925.1,XP_039498644.1:XP_032289306.1,XP_015011262.2:XP_041450364.1,XP_016973086.1:XP_017116362.1,XP_016952060.1:XP_034136142.1,XP_016952060.1:XP_016973086.1,XP_032289306.1:XP_017116362.1,XP_030079607.1:XP_001958031.2,XP_034136142.1:XP_033238064.1,FBpp0073955:XP_034490731.1,XP_032289306.1:XP_033238064.1,XP_043658107.1:XP_032593886.1,XP_043658107.1:XP_026847466.1,XP_034659631.1:FBpp0073955,XP_043865274.1:XP_016039539.1,XP_020816746.1:XP_017966326.1,XP_034659631.1:XP_015045948.1,XP_033238068.1:XP_039153283.1,XP_030079607.1:FBpp0073955,XP_034659631.1:XP_001958031.2,XP_033170279.1:XP_033238064.1,XP_046867538.1:XP_026847466.1,XP_016039539.1:XP_015011262.2,XP_017028562.1:XP_001958031.2,XP_032581145.1:XP_039153283.1,XP_039498644.1:XP_017116362.1,XP_033170279.1:XP_026847466.1,XP_016995304.2:XP_041450364.1,XP_016942466.1:XP_016973086.1,XP_039231944.1:XP_039153283.1,XP_017028562.1:XP_017101531.1,XP_016973086.1:XP_026847466.1,FBpp0073955:XP_032593887.1,XP_020816746.1:XP_037725796.1,XP_043658107.1:XP_030569643.1,XP_015045948.1:XP_017065223.1,XP_033170279.1:XP_032289306.1,XP_030079607.1:XP_032593886.1,XP_033170279.1:XP_034136142.1,XP_043658107.1:XP_017050937.1,XP_016039539.1:XP_043071925.1,XP_001958031.2:XP_037725796.1,XP_034659640.1:XP_032289306.1,XP_016995304.2:XP_034490731.1,XP_016952060.1:XP_017966326.1,XP_016973086.1:XP_030569643.1,XP_032289306.1:XP_041450364.1,XP_043658107.1:XP_016942466.1,XP_016995304.2:XP_034136142.1,XP_016039539.1:XP_032593886.1,XP_016995304.2:XP_032289306.1,XP_046867538.1:XP_032593887.1,XP_032593887.1:XP_015011262.2,XP_043071924.1:XP_001958031.2,XP_034659631.1:XP_039498644.1,FBpp0073955:XP_017101531.1,XP_017116362.1:XP_026847466.1,XP_034659631.1:XP_020816746.1,XP_016995304.2:XP_001958031.2,XP_016039539.1:XP_002044224.2,XP_016995304.2:XP_030569643.1,XP_016995304.2:XP_032593884.1,XP_016995304.2:XP_033238064.1,XP_034659631.1:XP_037725796.1,FBpp0073955:XP_020816746.1,XP_020816746.1:XP_017101531.1,XP_046867538.1:XP_041450364.1,XP_039231944.1:XP_017966326.1,XP_016973086.1:XP_017028562.1,XP_017065223.1:XP_037725796.1,XP_017101531.1:XP_026847466.1,FBpp0073955:XP_026847466.1,XP_034490731.1:XP_017966326.1,XP_017116362.1:XP_017050937.1,XP_016952060.1:XP_017050937.1,XP_030079607.1:XP_017966326.1,XP_041450364.1:XP_037725796.1,XP_039498644.1:XP_032593887.1,XP_016039539.1:XP_032593884.1,XP_034659631.1:XP_046867538.1,XP_020816746.1:XP_017116362.1,FBpp0073955:XP_002044224.2,XP_016039539.1:XP_001958031.2,XP_016039539.1:XP_017028562.1,XP_043071925.1:XP_037725796.1,XP_016039539.1:XP_033238064.1,XP_034659631.1:XP_032289306.1,XP_015045948.1:XP_016039539.1,XP_043658107.1:XP_015011262.2,XP_017966326.1:XP_017028562.1,XP_017966326.1:XP_001958031.2,XP_033238068.1:XP_017966326.1,XP_043658107.1:XP_017028562.1,XP_015011262.2:XP_017966326.1,XP_039498644.1:XP_041450364.1,XP_032289306.1:XP_015011262.2,XP_043865274.1:XP_030569643.1,XP_033170279.1:XP_015011262.2,XP_016952060.1:XP_032593887.1,XP_002044224.2:XP_037725796.1,XP_034659631.1:XP_017065223.1,XP_016952060.1:XP_030569643.1,XP_034490731.1:XP_017050937.1,XP_030569643.1:XP_017116362.1,XP_017050937.1:XP_026847466.1,XP_043865274.1:FBpp0073955,XP_033170279.1:XP_020816746.1,XP_033170279.1:XP_016952060.1,XP_033170279.1:XP_017116362.1,XP_030079607.1:XP_034136142.1,XP_041450364.1:XP_017101531.1,XP_034659631.1:XP_017116362.1,XP_043658107.1:XP_016995304.2,XP_020816746.1:XP_026847466.1,XP_002044224.2:XP_017028562.1,XP_016995304.2:XP_017050937.1,XP_016942466.1:XP_017116362.1,XP_030079607.1:XP_026847466.1,XP_030569643.1:XP_041450364.1,XP_016039539.1:XP_041450364.1,FBpp0073955:XP_017065223.1,XP_039498644.1:XP_016942466.1,XP_034136142.1:XP_020816746.1,XP_033170279.1:XP_015045948.1,XP_032289306.1:XP_034136143.1,XP_015045948.1:XP_039498644.1,XP_034136142.1:XP_001958031.2,XP_032289306.1:XP_033238068.1,XP_016942466.1:XP_017065223.1,XP_016952060.1:XP_015011262.2,XP_033170279.1:XP_032593884.1,XP_030079607.1:XP_002044224.2,XP_033170279.1:XP_030569643.1,FBpp0073955:XP_043071925.1,XP_030079607.1:XP_017101531.1,XP_033170279.1:XP_001958031.2,XP_039498644.1:XP_033238064.1,XP_017101531.1:XP_043071925.1,XP_043865274.1:XP_016995304.2,XP_039498644.1:XP_001958031.2,XP_034136142.1:XP_017101531.1,XP_023032654.1:XP_017065223.1,XP_032289306.1:XP_017101531.1,XP_039498644.1:XP_032593884.1,FBpp0073955:XP_034136142.1,XP_032289306.1:XP_002044224.2,XP_030569643.1:XP_017028562.1,XP_030569643.1:XP_001958031.2,XP_015011262.2:XP_017050937.1,XP_039498644.1:XP_020816746.1,XP_039231944.1:XP_032581145.1,XP_017101531.1:XP_001958031.2,XP_033170279.1:XP_016942466.1,XP_046867538.1:XP_016973086.1,XP_015011262.2:XP_017101531.1,XP_043658107.1:XP_033238064.1,XP_032289306.1:XP_026847466.1,XP_017966326.1:XP_017050937.1,XP_046867538.1:XP_016942466.1,XP_015011262.2:XP_043071925.1,XP_034136142.1:XP_017065223.1,XP_030079607.1:XP_017050937.1,XP_016973086.1:XP_033238064.1,XP_016942466.1:XP_030569643.1,XP_043071925.1:XP_017050937.1,XP_016942466.1:XP_001958031.2,XP_030569643.1:XP_037725796.1,XP_017966326.1:XP_017116362.1,XP_046867538.1:XP_015045948.1,XP_032289306.1:XP_017028562.1,XP_017101531.1:XP_037725796.1,XP_046867538.1:XP_033238064.1,XP_015045948.1:XP_016942466.1,XP_034490731.1:XP_017028562.1,FBpp0073955:XP_037725796.1,XP_034659631.1:XP_016039539.1,XP_033170279.1:XP_017065223.1,XP_046867538.1:XP_039498644.1,XP_016942466.1:XP_037725796.1,XP_016973086.1:XP_037725796.1,XP_032289306.1:XP_037725796.1,FBpp0073955:XP_016039539.1,FBpp0073955:XP_030569643.1,XP_039498644.1:XP_016973086.1,XP_032593887.1:XP_017101531.1,XP_023032654.1:XP_016942466.1,XP_016995304.2:XP_017065223.1,XP_030079607.1:XP_034659631.1,XP_041450364.1:XP_017028562.1,FBpp0073955:XP_033238064.1,XP_023032654.1:XP_016995304.2,XP_043865274.1:XP_017065223.1,XP_002044224.2:XP_026847466.1,XP_033170279.1:XP_043658107.1,XP_032593886.1:XP_017101531.1,XP_032593886.1:XP_002044224.2,XP_046867538.1:XP_017065223.1,XP_033170279.1:XP_032593887.1,XP_032593884.1:XP_020816746.1,XP_016039539.1:XP_017116362.1,XP_032289306.1:XP_017966326.1,XP_020816746.1:XP_001958031.2,XP_034659631.1:XP_032593887.1,XP_032593886.1:XP_001958031.2,XP_033238064.1:XP_020816746.1,XP_034659640.1:XP_034136143.1,XP_034659631.1:XP_026847466.1,XP_032593884.1:XP_017050937.1,XP_034659631.1:XP_034490731.1,XP_017065223.1:XP_017050937.1,XP_015011262.2:XP_017065223.1,XP_046867538.1:XP_034490731.1,XP_016952060.1:XP_032593886.1,XP_017101531.1:XP_017050937.1,XP_043865274.1:XP_039498644.1,XP_034659631.1:XP_016973086.1,XP_015045948.1:XP_032593884.1,XP_030569643.1:XP_017966326.1,XP_016942466.1:XP_032593884.1,XP_043865274.1:XP_033238064.1,XP_034659631.1:XP_041450364.1,XP_017116362.1:XP_017101531.1,XP_016952060.1:XP_017101531.1,FBpp0073955:XP_017116362.1,XP_016039539.1:XP_032289306.1,XP_016973086.1:XP_017966326.1,XP_033170279.1:XP_016039539.1,XP_039498644.1:XP_017065223.1,XP_030079607.1:XP_016995304.2,XP_043658107.1:XP_043865274.1,XP_016952060.1:XP_001958031.2,XP_030079607.1:XP_041450364.1,XP_016039539.1:XP_026847466.1,XP_043865274.1:XP_016973086.1,XP_016039539.1:XP_043071924.1,XP_034659631.1:XP_016952060.1,XP_039498644.1:XP_034490731.1,XP_034490731.1:XP_032593886.1,XP_046867538.1:XP_016952060.1,XP_043865274.1:XP_026847466.1,XP_046867538.1:XP_043865274.1,XP_033170279.1:XP_043071925.1,XP_015011262.2:XP_002044224.2,XP_033170279.1:XP_030079607.1,XP_016995304.2:XP_016039539.1,XP_032593884.1:XP_041450364.1,XP_041450364.1:XP_017050937.1,XP_041450364.1:XP_001958031.2,XP_016942466.1:XP_015011262.2,XP_037725796.1:XP_017050937.1,XP_033170279.1:FBpp0073955,XP_017966326.1:XP_026847466.1,XP_033170279.1:XP_002044224.2,XP_034490731.1:XP_017101531.1,XP_030079607.1:XP_030569643.1,XP_016973086.1:XP_017050937.1,XP_032289306.1:XP_030569643.1,XP_043658107.1:XP_020816746.1,XP_034136142.1:XP_030569643.1,XP_034659631.1:XP_002044224.2,XP_041450364.1:XP_017116362.1,XP_034659631.1:XP_017101531.1,XP_017028562.1:XP_017116362.1,XP_016995304.2:XP_037725796.1,XP_023032654.1:XP_015011262.2,XP_030569643.1:XP_039153283.1,FBpp0073955:XP_032289306.1,XP_039231944.1:XP_030569643.1,XP_016952060.1:XP_017065223.1,XP_033238068.1:XP_030569643.1,XP_015011262.2:XP_030569643.1,XP_033238064.1:XP_017065223.1,XP_016039539.1:XP_017050937.1,XP_032593884.1:XP_017028562.1,XP_017065223.1:XP_001958031.2,XP_017065223.1:XP_017028562.1,XP_034490731.1:XP_026847466.1,XP_016942466.1:XP_034136142.1,XP_043658107.1:XP_015045948.1,XP_016952060.1:XP_039498644.1
0708	033F	4clique	XP_016949121.1:XP_015027951.1,XP_034138260.1:XP_023034451.1,XP_016932655.1:XP_020816107.1,XP_014760188.1:XP_023034451.1,XP_015027951.1:XP_002100536.1,XP_034138260.1:XP_034660754.1,XP_034660754.1:XP_014760188.1,FBpp0291026:XP_022231956.1,XP_034487549.1:XP_017129298.1,XP_032577980.1:XP_017965997.1,XP_002100536.1:XP_017063591.1,XP_001966843.1:XP_043660291.1,XP_039498655.1:XP_043660291.1,XP_016932655.1:XP_026848428.1,XP_015054583.1:XP_017965997.1,XP_039498655.1:XP_001966843.1,FBpp0291026:XP_023034451.1,XP_030564449.1:XP_033165814.1,XP_015021617.1:XP_001966843.1,XP_034138260.1:XP_017099207.1,XP_017099207.1:XP_014760188.1,XP_023172918.1:XP_015054583.1,XP_015027951.1:XP_022231956.1,XP_017061249.1:XP_037728092.1,XP_034487549.1:XP_037728092.1,XP_015021617.1:XP_037728092.1,XP_020802800.1:XP_017028914.1,XP_039498655.1:XP_017965997.1,XP_015021617.1:FBpp0073691,XP_039498655.1:FBpp0073691,XP_034660754.1:XP_026848428.1,XP_032577980.1:XP_023034451.1,XP_026848428.1:XP_017063591.1,XP_017107404.1:XP_017063591.1,XP_037726270.1:XP_002042759.1,XP_015044553.2:XP_017965997.1,XP_030564449.1:XP_016982618.1,XP_034487549.1:XP_032593026.1,XP_037726270.1:XP_016982618.1,FBpp0073691:XP_017965997.1,XP_030564449.1:XP_044248510.1,XP_020802800.1:XP_002100536.1,XP_043652944.1:XP_026848428.1,XP_017107404.1:XP_017028914.1,XP_020802800.1:XP_016925573.1,XP_015027951.1:XP_002042759.1,XP_033165814.1:XP_017965997.1,XP_017028914.1:XP_026838013.1,XP_039498655.1:XP_030564449.1,XP_016949121.1:XP_002042759.1,XP_032577980.1:XP_015014390.1,XP_015027951.1:XP_016982618.1,XP_023172918.1:XP_015027951.1,XP_020816107.1:XP_017099207.1,XP_030564449.1:XP_017129298.1,XP_023172918.1:XP_001966843.1,XP_001966843.1:XP_016982618.1,XP_022231956.1:XP_044248510.1,XP_016949121.1:XP_017028914.1,XP_022231956.1:XP_017965997.1,XP_033170679.1:XP_016982618.1,XP_015021617.1:XP_015014390.1,XP_032577980.1:XP_043652944.1,XP_033165814.1:XP_017036228.1,XP_030564449.1:XP_017036228.1,XP_033170679.1:XP_002042759.1,XP_015014390.1:XP_023034451.1,XP_020816107.1:XP_033165814.1,XP_022231956.1:XP_017129298.1,XP_017061249.1:XP_017965997.1,XP_001966843.1:XP_026838013.1,XP_015014390.1:XP_015044553.2,XP_037726270.1:XP_016925573.1,XP_016949121.1:XP_017114120.1,XP_033170679.1:XP_026838013.1,XP_034138260.1:XP_017965997.1,XP_014760188.1:XP_017965997.1,XP_039498655.1:XP_020802800.1,XP_016949121.1:XP_022231956.1,FBpp0291026:XP_026848428.1,XP_015014390.1:XP_017129298.1,XP_023172918.1:XP_017107404.1,XP_017107404.1:XP_016982618.1,XP_001966843.1:XP_017055223.1,XP_032577980.1:XP_037728092.1,XP_017055223.1:XP_026838013.1,XP_032593026.1:XP_017107404.1,XP_043660291.1:XP_037726270.1,XP_033170679.1:XP_017114120.1,XP_015027951.1:XP_044248510.1,XP_032593026.1:XP_026848428.1,XP_015054583.1:XP_023034451.1,XP_017114120.1:XP_016925573.1,FBpp0291026:XP_015044553.2,XP_037728092.1:XP_020816107.1,XP_030564449.1:XP_015014390.1,XP_015044553.2:XP_017036228.1,XP_020802800.1:FBpp0073691,XP_002100536.1:FBpp0073691,XP_020816107.1:XP_017036228.1,XP_023172918.1:XP_020816107.1,XP_032593026.1:XP_020816107.1,XP_016982618.1:XP_002042759.1,XP_039498655.1:XP_023034451.1,XP_034660754.1:XP_015027951.1,XP_017028914.1:XP_037726270.1,XP_043660291.1:XP_017063591.1,XP_017129298.1:XP_017036228.1,XP_001966843.1:XP_002100536.1,XP_017061249.1:XP_015027951.1,XP_043660291.1:XP_016925573.1,XP_026848428.1:XP_017036228.1,XP_043660291.1:XP_002100536.1,XP_039498655.1:XP_017063591.1,XP_015027951.1:XP_037728092.1,XP_015054583.1:XP_026848428.1,XP_034487549.1:XP_016932655.1,XP_015021617.1:XP_017063591.1,XP_043652944.1:XP_022231956.1,XP_017061249.1:XP_015044553.2,XP_020816107.1:XP_017965997.1,XP_034138260.1:XP_015027951.1,XP_015027951.1:XP_014760188.1,XP_002042759.1:XP_026838013.1,XP_022231956.1:XP_017099207.1,XP_017063591.1:XP_016925573.1,XP_032577980.1:XP_026848428.1,XP_039498655.1:XP_015027951.1,XP_034660754.1:XP_023034451.1,XP_043660291.1:XP_033170679.1,XP_020816107.1:XP_015014390.1,XP_033165814.1:XP_023034451.1,XP_030564449.1:FBpp0291026,XP_037726270.1:XP_017114120.1,XP_016982618.1:XP_017114120.1,XP_032577980.1:XP_016932655.1,XP_030564449.1:XP_037728092.1,XP_034487549.1:FBpp0073691,XP_017107404.1:XP_033170679.1,XP_043652944.1:XP_017099207.1,XP_015054583.1:XP_015044553.2,XP_002042759.1:XP_017114120.1,XP_017107404.1:XP_016925573.1,XP_043652944.1:XP_033165814.1,XP_034660754.1:XP_022231956.1,XP_034138260.1:FBpp0291026,FBpp0291026:XP_014760188.1,XP_017107404.1:XP_002100536.1,XP_017099207.1:XP_023034451.1,XP_026848428.1:XP_015014390.1,XP_017114120.1:XP_026838013.1,XP_034138260.1:XP_020816107.1,XP_022231956.1:XP_023034451.1,XP_016932655.1:XP_023034451.1,XP_020816107.1:XP_014760188.1,XP_015027951.1:XP_033165814.1,XP_001966843.1:XP_016949121.1,XP_015021617.1:XP_016949121.1,XP_016993034.1:XP_016925573.1,XP_034660754.1:XP_043652944.1,XP_020802800.1:XP_043660291.1,XP_017061249.1:XP_017036228.1,XP_020802800.1:XP_017063591.1,XP_017061249.1:XP_020816107.1,XP_015021617.1:XP_017129298.1,XP_043660291.1:XP_017107404.1,XP_030564449.1:XP_015044553.2,XP_034138260.1:XP_032577980.1,XP_032577980.1:XP_014760188.1,XP_017028914.1:XP_002042759.1,XP_023172918.1:XP_034487549.1,XP_034487549.1:XP_016982618.1,FBpp0291026:XP_015014390.1,XP_034660754.1:XP_020816107.1,XP_016949121.1:XP_015044553.2,XP_032593026.1:XP_015044553.2,XP_039498655.1:XP_017028914.1,FBpp0291026:XP_017965997.1,XP_016932655.1:XP_015027951.1,XP_032593026.1:XP_043660291.1,XP_043652944.1:XP_044248510.1,XP_017061249.1:XP_026848428.1,XP_015021617.1:XP_044248510.1,XP_022231956.1:XP_015014390.1,XP_037726270.1:XP_026838013.1,XP_043652944.1:XP_017061249.1,XP_030564449.1:XP_026848428.1,XP_034487549.1:XP_043652944.1,XP_032577980.1:FBpp0291026,XP_030564449.1:XP_032577980.1,XP_015021617.1:XP_032593026.1,XP_001966843.1:XP_032593026.1,XP_030564449.1:XP_016932655.1,XP_017107404.1:XP_017114120.1,XP_039498655.1:XP_032593026.1,XP_043652944.1:XP_020816107.1,XP_017063591.1:XP_026838013.1,XP_002100536.1:XP_002042759.1,XP_043652944.1:XP_017036228.1,XP_034487549.1:XP_022231956.1,XP_015054583.1:FBpp0291026,XP_016982618.1:XP_023034451.1,XP_023172918.1:XP_023034451.1,XP_043652944.1:XP_017129298.1,FBpp0073691:XP_016982618.1,XP_016932655.1:XP_017099207.1,FBpp0291026:XP_017036228.1,XP_016982618.1:XP_016925573.1,XP_017061249.1:XP_032593026.1,XP_030564449.1:XP_016949121.1,XP_017055223.1:XP_037726270.1,XP_002100536.1:XP_016982618.1,XP_026848428.1:XP_017099207.1,XP_002100536.1:XP_037726270.1,XP_022231956.1:XP_016982618.1,XP_023172918.1:XP_022231956.1,XP_015027951.1:XP_015014390.1,XP_037726270.1:XP_033170679.1,XP_043660291.1:XP_017114120.1,XP_032577980.1:XP_015044553.2,XP_020802800.1:XP_017107404.1,XP_022231956.1:XP_015044553.2,XP_026848428.1:XP_033165814.1,XP_017129298.1:XP_023034451.1,XP_023172918.1:XP_043652944.1,XP_039498655.1:XP_017055223.1,XP_026848428.1:XP_015044553.2,XP_020802800.1:XP_002042759.1,XP_030564449.1:XP_015027951.1,XP_043652944.1:XP_015044553.2,XP_034487549.1:XP_034660754.1,XP_017063591.1:XP_017965997.1,XP_015014390.1:XP_044248510.1,XP_044248510.1:XP_023034451.1,XP_016932655.1:XP_017129298.1,XP_001966843.1:XP_033170679.1,XP_015027951.1:XP_017129298.1,XP_002100536.1:XP_016925573.1,XP_034138260.1:XP_034487549.1,XP_034138260.1:XP_017061249.1,XP_034487549.1:XP_014760188.1,XP_017061249.1:XP_014760188.1,XP_015054583.1:XP_032577980.1,XP_017055223.1:XP_002042759.1,XP_002100536.1:XP_033170679.1,XP_015021617.1:XP_023034451.1,XP_037728092.1:XP_017099207.1,XP_001966843.1:XP_020802800.1,XP_016932655.1:XP_017036228.1,FBpp0291026:XP_017099207.1,XP_017055223.1:XP_017107404.1,XP_034138260.1:XP_015044553.2,XP_030564449.1:XP_022231956.1,XP_015027951.1:FBpp0073691,XP_015044553.2:XP_014760188.1,XP_016982618.1:XP_026838013.1,XP_039498655.1:XP_015044553.2,XP_001966843.1:XP_017063591.1,XP_015021617.1:XP_015044553.2,XP_016949121.1:XP_017965997.1,FBpp0073691:XP_017063591.1,XP_034660754.1:XP_037728092.1,XP_044248510.1:XP_017036228.1,XP_015021617.1:XP_015027951.1,XP_037728092.1:XP_023034451.1,XP_037728092.1:XP_044248510.1,XP_037726270.1:FBpp0073691,FBpp0291026:XP_017061249.1,FBpp0073691:XP_023034451.1,XP_015054583.1:XP_020816107.1,XP_026848428.1:XP_017965997.1,XP_016993034.1:XP_017063591.1,FBpp0291026:XP_043652944.1,XP_016932655.1:XP_015014390.1,XP_034138260.1:XP_033165814.1,XP_033165814.1:XP_014760188.1,XP_032577980.1:XP_020816107.1,XP_001966843.1:XP_037726270.1,XP_039498655.1:XP_002100536.1,XP_032577980.1:XP_034660754.1,XP_016993034.1:XP_017055223.1,XP_001966843.1:XP_017114120.1,XP_039498655.1:XP_017114120.1,XP_034138260.1:XP_017036228.1,XP_014760188.1:XP_017036228.1,XP_037728092.1:XP_017129298.1,XP_032577980.1:XP_017061249.1,XP_017028914.1:XP_016982618.1,XP_039498655.1:XP_016949121.1,XP_034487549.1:XP_002042759.1,XP_015027951.1:XP_017099207.1,XP_016993034.1:XP_033170679.1,XP_015044553.2:XP_044248510.1,FBpp0073691:XP_017114120.1,XP_034138260.1:XP_016932655.1,XP_034138260.1:XP_022231956.1,XP_020816107.1:XP_023034451.1,XP_033165814.1:XP_015014390.1,XP_016932655.1:XP_014760188.1,XP_022231956.1:XP_014760188.1,XP_034660754.1:FBpp0291026,XP_034138260.1:XP_026848428.1,XP_032577980.1:XP_022231956.1,XP_026848428.1:XP_014760188.1,XP_016949121.1:XP_016982618.1,XP_032593026.1:XP_017063591.1,XP_023172918.1:XP_016949121.1,XP_034660754.1:XP_032593026.1,XP_015044553.2:XP_016982618.1,XP_023172918.1:XP_015044553.2,XP_034138260.1:XP_043652944.1,XP_016949121.1:XP_032593026.1,XP_043652944.1:XP_014760188.1,XP_015054583.1:XP_022231956.1,XP_030564449.1:XP_017107404.1,XP_034660754.1:XP_016932655.1,XP_015044553.2:XP_017129298.1,XP_017063591.1:XP_002042759.1,XP_034487549.1:XP_015021617.1,XP_039498655.1:XP_034487549.1,XP_032577980.1:XP_033165814.1,XP_002042759.1:XP_016925573.1,XP_015054583.1:XP_043652944.1,XP_034138260.1:XP_032593026.1,FBpp0073691:XP_002042759.1,XP_032593026.1:XP_033170679.1,XP_023172918.1:XP_037728092.1,XP_015054583.1:XP_033165814.1,XP_020802800.1:XP_016949121.1,XP_016993034.1:XP_017028914.1,XP_032593026.1:XP_037728092.1,XP_037728092.1:XP_015014390.1,XP_030564449.1:XP_020816107.1,XP_032577980.1:XP_017099207.1,XP_032593026.1:FBpp0073691,XP_001966843.1:XP_017107404.1,XP_017063591.1:XP_017114120.1,XP_043652944.1:XP_037728092.1,XP_034487549.1:XP_017099207.1,XP_023172918.1:XP_032577980.1,XP_034487549.1:XP_033170679.1,XP_016993034.1:XP_032593026.1,XP_002100536.1:XP_026838013.1,XP_020802800.1:XP_026838013.1,XP_017028914.1:XP_016925573.1,XP_022231956.1:XP_037728092.1,XP_034138260.1:XP_016949121.1,XP_017028914.1:XP_017063591.1,XP_017099207.1:XP_015044553.2,XP_017061249.1:XP_017129298.1,XP_015021617.1:XP_020816107.1,XP_015021617.1:XP_017036228.1,XP_023172918.1:FBpp0291026,XP_015054583.1:XP_017061249.1,XP_017055223.1:FBpp0073691,XP_034138260.1:XP_017129298.1,XP_014760188.1:XP_017129298.1,XP_037728092.1:XP_017036228.1,XP_016993034.1:XP_001966843.1,XP_016949121.1:XP_016925573.1,XP_043660291.1:XP_017028914.1,XP_039498655.1:XP_016993034.1,XP_034660754.1:XP_016949121.1,XP_039498655.1:XP_015021617.1,XP_015044553.2:XP_017063591.1,XP_034487549.1:XP_017061249.1,FBpp0291026:XP_033165814.1,XP_030564449.1:XP_023034451.1,XP_016949121.1:XP_017063591.1,XP_020816107.1:XP_015044553.2,XP_023172918.1:XP_032593026.1,XP_034660754.1:XP_015044553.2,XP_032593026.1:XP_016982618.1,XP_032593026.1:XP_017036228.1,XP_023172918.1:XP_016932655.1,XP_015027951.1:XP_015044553.2,XP_033170679.1:FBpp0073691,XP_034487549.1:XP_026848428.1,XP_030564449.1:XP_043652944.1,XP_001966843.1:XP_016925573.1,XP_032593026.1:XP_016932655.1,XP_001966843.1:FBpp0073691,XP_034138260.1:XP_044248510.1,XP_014760188.1:XP_044248510.1,XP_017099207.1:XP_033165814.1,XP_017061249.1:XP_015021617.1,XP_020816107.1:XP_017129298.1,XP_026848428.1:XP_044248510.1,XP_016949121.1:XP_043660291.1,XP_033170679.1:XP_016925573.1,XP_016949121.1:XP_026848428.1,XP_032577980.1:XP_044248510.1,XP_034138260.1:XP_017063591.1,XP_033170679.1:XP_017063591.1,XP_016932655.1:XP_044248510.1,XP_016949121.1:XP_017107404.1,XP_017028914.1:XP_017114120.1,XP_017965997.1:XP_017129298.1,XP_034487549.1:XP_017036228.1,XP_015054583.1:XP_044248510.1,XP_015027951.1:XP_033170679.1,XP_034487549.1:XP_020816107.1,XP_015044553.2:XP_023034451.1,XP_037728092.1:XP_015044553.2,XP_032577980.1:XP_017129298.1,XP_015021617.1:XP_033170679.1,XP_017061249.1:XP_033165814.1,XP_015054583.1:XP_017036228.1,XP_032593026.1:XP_015014390.1,XP_044248510.1:XP_017965997.1,XP_017028914.1:FBpp0073691,XP_015054583.1:XP_017129298.1,XP_017061249.1:XP_017099207.1,XP_032577980.1:XP_017036228.1,XP_022231956.1:XP_017063591.1,XP_034138260.1:XP_037728092.1,XP_037728092.1:XP_014760188.1,XP_015021617.1:XP_002100536.1,XP_016993034.1:XP_002100536.1,XP_017099207.1:XP_015014390.1,XP_034487549.1:XP_015044553.2,XP_015027951.1:XP_026848428.1,XP_015054583.1:XP_037728092.1,XP_017036228.1:XP_023034451.1,XP_034660754.1:XP_033165814.1,XP_043652944.1:XP_015027951.1,XP_039498655.1:XP_026838013.1,XP_043660291.1:XP_002042759.1,XP_034660754.1:XP_016982618.1,XP_023172918.1:XP_034660754.1,XP_017055223.1:XP_017063591.1,XP_016982618.1:XP_017063591.1,XP_023172918.1:XP_017063591.1,XP_043660291.1:XP_016982618.1,XP_015027951.1:XP_020816107.1,XP_032593026.1:XP_015027951.1,XP_026848428.1:XP_023034451.1,XP_017107404.1:XP_037726270.1,XP_033165814.1:XP_017129298.1,XP_016993034.1:XP_020802800.1,XP_017099207.1:XP_017036228.1,FBpp0291026:XP_016932655.1,XP_017055223.1:XP_017028914.1,XP_043652944.1:XP_016932655.1,XP_017061249.1:XP_015014390.1,XP_016949121.1:XP_037726270.1,XP_026848428.1:XP_022231956.1,XP_023172918.1:XP_017061249.1,XP_017055223.1:XP_020802800.1,XP_017099207.1:XP_017129298.1,XP_034487549.1:XP_002100536.1,XP_033165814.1:XP_044248510.1,XP_016932655.1:XP_022231956.1,XP_017028914.1:XP_033170679.1,XP_017965997.1:XP_023034451.1,XP_032593026.1:XP_022231956.1,XP_043652944.1:XP_017965997.1,XP_022231956.1:XP_017036228.1,XP_016993034.1:XP_016982618.1,XP_017099207.1:XP_044248510.1,XP_016949121.1:XP_033170679.1,XP_016993034.1:FBpp0073691,XP_034138260.1:XP_015054583.1,XP_015054583.1:XP_014760188.1,XP_015021617.1:XP_022231956.1,XP_037726270.1:XP_017063591.1,XP_015014390.1:XP_017965997.1,XP_016949121.1:XP_002100536.1,XP_023172918.1:XP_033165814.1,XP_017107404.1:XP_002042759.1,XP_020802800.1:XP_016982618.1,XP_016949121.1:XP_023034451.1,XP_002100536.1:XP_017114120.1,XP_034660754.1:XP_044248510.1,XP_017055223.1:XP_016982618.1,XP_015021617.1:XP_017107404.1,XP_034138260.1:XP_014760188.1,XP_015021617.1:XP_043652944.1,XP_023172918.1:XP_016982618.1,XP_017107404.1:XP_026838013.1,XP_034660754.1:XP_017063591.1,FBpp0291026:XP_037728092.1,XP_015021617.1:XP_026848428.1,XP_034487549.1:XP_044248510.1,XP_017061249.1:XP_044248510.1,XP_039498655.1:XP_026848428.1,XP_034138260.1:XP_039498655.1,FBpp0073691:XP_016925573.1,XP_023172918.1:XP_017036228.1,XP_015027951.1:XP_017063591.1,XP_032593026.1:XP_002042759.1,XP_034138260.1:XP_030564449.1,XP_030564449.1:XP_014760188.1,XP_016932655.1:XP_015044553.2,XP_034660754.1:XP_017129298.1,XP_026848428.1:XP_020816107.1,XP_044248510.1:XP_017129298.1,XP_022231956.1:XP_033165814.1,XP_039498655.1:XP_034660754.1,XP_016932655.1:XP_017965997.1,XP_015027951.1:XP_023034451.1,XP_015021617.1:XP_034660754.1,XP_043660291.1:FBpp0073691,XP_017061249.1:XP_034660754.1,XP_015021617.1:XP_043660291.1,XP_034487549.1:XP_016949121.1,XP_020802800.1:XP_017114120.1,XP_017063591.1:XP_023034451.1,XP_026848428.1:XP_017129298.1,XP_020816107.1:XP_044248510.1,XP_016993034.1:XP_017107404.1,XP_015014390.1:XP_017036228.1,XP_020802800.1:XP_037726270.1,XP_001966843.1:XP_017028914.1,XP_023172918.1:XP_015014390.1,XP_039498655.1:XP_033170679.1,XP_032577980.1:XP_015027951.1,XP_016993034.1:XP_043660291.1,XP_015054583.1:XP_016932655.1,XP_039498655.1:XP_016925573.1,XP_016993034.1:XP_016949121.1,XP_034660754.1:XP_017099207.1,XP_043652944.1:XP_015014390.1,XP_017055223.1:XP_033170679.1,XP_016949121.1:XP_026838013.1,XP_017061249.1:XP_016932655.1,XP_017061249.1:XP_022231956.1,XP_016949121.1:FBpp0073691,XP_017055223.1:XP_016925573.1,XP_023172918.1:XP_044248510.1,XP_016982618.1:XP_017965997.1,XP_017055223.1:XP_002100536.1,XP_034660754.1:XP_017036228.1,XP_037728092.1:XP_017965997.1,XP_032593026.1:XP_017129298.1,XP_020802800.1:XP_033170679.1,XP_017099207.1:XP_017965997.1,XP_015027951.1:XP_017036228.1,XP_017055223.1:XP_043660291.1,XP_023172918.1:XP_017129298.1,XP_043652944.1:XP_023034451.1,XP_039498655.1:XP_037726270.1,XP_016993034.1:XP_017114120.1,FBpp0291026:XP_017129298.1,XP_039498655.1:XP_016982618.1,XP_039498655.1:XP_023172918.1,XP_016993034.1:XP_037726270.1,XP_023172918.1:XP_015021617.1,XP_015021617.1:XP_016982618.1,XP_034138260.1:XP_015014390.1,XP_016932655.1:XP_033165814.1,XP_015014390.1:XP_014760188.1,XP_034138260.1:XP_016982618.1,XP_034138260.1:XP_023172918.1,XP_015021617.1:XP_002042759.1,XP_001966843.1:XP_002042759.1,XP_032593026.1:XP_023034451.1,XP_015054583.1:XP_017099207.1,XP_039498655.1:XP_002042759.1,XP_030564449.1:XP_015054583.1,XP_043660291.1:XP_026838013.1,XP_032593026.1:XP_002100536.1,FBpp0291026:XP_020816107.1,FBpp0291026:XP_044248510.1,XP_034660754.1:XP_015014390.1,XP_017055223.1:XP_017114120.1,XP_015054583.1:XP_034660754.1,XP_030564449.1:XP_017965997.1,XP_016993034.1:XP_002042759.1,XP_017028914.1:XP_017965997.1,XP_016925573.1:XP_026838013.1,XP_017028914.1:XP_002100536.1,XP_026848428.1:XP_037728092.1,XP_022231956.1:XP_020816107.1,XP_017107404.1:FBpp0073691,FBpp0073691:XP_026838013.1,XP_034487549.1:XP_015027951.1,XP_016932655.1:XP_037728092.1,XP_015027951.1:XP_017965997.1,XP_026848428.1:XP_016982618.1,XP_023172918.1:XP_026848428.1,XP_015021617.1:XP_016932655.1,XP_039498655.1:XP_022231956.1,XP_034487549.1:XP_017063591.1,XP_034660754.1:XP_017965997.1,XP_034487549.1:XP_015014390.1,XP_015044553.2:XP_033165814.1,XP_030564449.1:XP_017063591.1,XP_016993034.1:XP_026838013.1,XP_030564449.1:XP_034660754.1,XP_039498655.1:XP_017107404.1,XP_037728092.1:XP_033165814.1,XP_034487549.1:XP_023034451.1,XP_017061249.1:XP_023034451.1,XP_030564449.1:XP_017061249.1,XP_017055223.1:XP_016949121.1,XP_015054583.1:XP_015014390.1,XP_034138260.1:XP_015021617.1
077C	0340	4clique	XP_017077777.1:XP_034480095.1,XP_034651463.1:XP_032571003.1,XP_002004670.2:XP_017077776.1,XP_022225637.2:XP_032591061.1,XP_017093471.1:XP_030560385.1,XP_033234374.1:XP_034119911.1,XP_022225637.2:XP_016957938.1,XP_023162800.1:XP_026834554.1,XP_039227600.1:XP_030560385.1,XP_002004670.2:XP_023162800.1,XP_017031895.1:XP_032292154.1,XP_039227602.1:XP_016940378.1,XP_033154681.1:XP_026834554.1,XP_044571476.1:XP_039498513.1,XP_017077776.1:XP_017959179.1,XP_017959179.1:XP_039148728.1,XP_017959178.2:FBpp0312484,XP_033234374.1:XP_032571003.1,XP_044571476.1:FBpp0312484,XP_017093471.1:XP_039498504.1,XP_017001514.2:XP_020815575.1,XP_032292154.1:XP_022225637.2,XP_016940377.1:XP_026834554.1,XP_002015573.1:XP_020815575.1,XP_034119911.1:XP_034651463.1,XP_002004670.2:XP_034119911.1,XP_032571003.1:XP_039498513.1,XP_017050178.1:XP_016988330.1,XP_017077777.1:XP_017959178.2,XP_016988330.1:XP_026834554.1,XP_017050178.1:XP_034119911.1,XP_002004670.2:XP_016988330.1,XP_034119911.1:XP_026834555.1,XP_017959178.2:XP_017129259.1,XP_043655344.1:XP_017129259.1,XP_017031895.1:XP_037716084.1,XP_017077776.1:XP_037716085.1,XP_002004670.2:XP_034651463.1,XP_039148728.1:XP_032571003.1,XP_002004670.2:XP_032292154.1,XP_002015573.1:XP_016026241.1,XP_032571002.1:XP_033154681.1,XP_033154682.1:XP_016940378.1,XP_002015573.1:XP_034119911.1,XP_020815575.1:XP_034651463.1,XP_032292154.1:XP_039148728.1,XP_032292154.1:XP_016940378.1,XP_033154681.1:FBpp0312484,XP_044571476.1:XP_016957938.1,XP_017050178.1:XP_033154682.1,XP_017031895.1:XP_026834554.1,XP_017959178.2:XP_001360189.3,XP_017077776.1:XP_034119911.1,XP_037716085.1:XP_026834555.1,XP_017031895.1:XP_002004670.2,XP_044571476.1:XP_023030650.1,XP_032571002.1:XP_017077777.1,XP_002015573.1:XP_017093471.1,XP_002004670.2:XP_017959179.1,XP_016940377.1:XP_016026241.1,XP_017093471.1:XP_020815575.1,XP_017001514.2:XP_023030650.1,XP_034480095.1:XP_026834554.1,XP_023030651.1:XP_026834555.1,XP_002004670.2:XP_034480095.1,XP_023030650.1:XP_039498504.1,XP_032571002.1:XP_001360189.3,XP_032292154.1:XP_033154682.1,XP_030560385.1:XP_026834554.1,XP_039227600.1:XP_023162800.1,XP_002015573.1:XP_016957938.1,XP_002004670.2:XP_030560385.1,XP_017093471.1:XP_023162800.1,XP_017050178.1:XP_017031895.1,XP_002015573.1:XP_033154681.1,XP_032571002.1:XP_016026241.1,XP_002015573.1:XP_032591061.1,XP_026834555.1:XP_016957938.1,XP_034651463.1:XP_043655344.1,XP_017093471.1:XP_033154681.1,XP_017077777.1:XP_022225637.2,XP_017050178.1:XP_037716085.1,XP_002015573.1:XP_043655344.1,XP_032571002.1:XP_034480095.1,XP_039227602.1:XP_034651463.1,XP_017093471.1:XP_016940377.1,XP_017001514.2:XP_039227600.1,XP_017093471.1:XP_034119911.1,XP_039227602.1:XP_002004670.2,XP_017050178.1:XP_034480095.1,XP_023162800.1:XP_032591061.1,XP_016940378.1:XP_039498513.1,XP_030560385.1:XP_037716084.1,XP_034480095.1:FBpp0312484,XP_017093471.1:XP_032292154.1,XP_016026241.1:XP_022225637.2,XP_023162800.1:XP_043655344.1,XP_017959178.2:XP_023162800.1,XP_016940378.1:XP_032571003.1,XP_017077776.1:XP_033154682.1,XP_017093471.1:XP_044571476.1,XP_002015573.1:XP_032571002.1,XP_017959178.2:XP_034480095.1,XP_033154681.1:XP_016026241.1,XP_022225637.2:XP_037716084.1,XP_017031895.1:XP_039498504.1,XP_033154681.1:XP_001360189.3,XP_002015573.1:XP_037716084.1,XP_044571476.1:XP_017077777.1,XP_017093471.1:XP_017031895.1,XP_039227602.1:XP_017077776.1,XP_017050178.1:XP_023162800.1,XP_034480095.1:XP_032591061.1,XP_034119911.1:XP_033154682.1,XP_016026241.1:XP_017129259.1,XP_020815575.1:XP_037716084.1,XP_032571002.1:XP_020815575.1,XP_026834555.1:XP_016940378.1,XP_034119911.1:XP_039148728.1,XP_016988330.1:XP_032591061.1,XP_026834555.1:XP_032571003.1,XP_016957938.1:XP_032571003.1,XP_043655333.1:XP_032571003.1,XP_002015573.1:XP_026834554.1,XP_002015573.1:XP_002004670.2,XP_017031895.1:XP_017129259.1,XP_043655344.1:XP_037716084.1,XP_039227600.1:XP_039498504.1,XP_032292154.1:XP_034119911.1,XP_043655333.1:XP_016940378.1,XP_017001514.2:XP_034651463.1,XP_034480095.1:XP_001360189.3,XP_022225637.2:XP_026834554.1,XP_002004670.2:XP_022225637.2,XP_044571476.1:XP_016026241.1,XP_020815575.1:FBpp0312484,XP_002004670.2:XP_026834555.1,XP_017093471.1:XP_034480095.1,XP_039227602.1:XP_023030651.1,XP_017031895.1:XP_032591061.1,XP_017959179.1:XP_034119911.1,XP_032591061.1:XP_039498513.1,XP_016988330.1:XP_034651463.1,XP_039227600.1:XP_034480095.1,XP_016940377.1:XP_023030650.1,XP_016940377.1:FBpp0312484,XP_020815575.1:XP_017077777.1,XP_017050178.1:XP_039498513.1,XP_039227602.1:XP_016957938.1,XP_016940377.1:XP_037716084.1,XP_023030650.1:XP_037716084.1,FBpp0312484:XP_037716084.1,XP_026834554.1:XP_017129259.1,XP_002004670.2:XP_017129259.1,XP_032292154.1:XP_037716085.1,XP_016940377.1:XP_017959178.2,XP_032571002.1:XP_016988330.1,XP_034119911.1:XP_017129259.1,XP_033234374.1:XP_034651463.1,XP_016940377.1:XP_017129259.1,XP_032292154.1:XP_016957938.1,XP_017050178.1:XP_032571003.1,XP_016988330.1:XP_037716084.1,XP_020815575.1:XP_016026241.1,XP_034651463.1:FBpp0312484,XP_017031895.1:XP_043655344.1,XP_037716084.1:XP_017129259.1,XP_016988330.1:FBpp0312484,XP_033154681.1:XP_017129259.1,XP_032292154.1:XP_017959179.1,XP_017050178.1:XP_034651463.1,XP_016940377.1:XP_016988330.1,XP_023030651.1:XP_032292154.1,XP_039227600.1:XP_001360189.3,XP_044571476.1:XP_026834554.1,XP_044571476.1:XP_002004670.2,XP_023030651.1:XP_017959179.1,XP_033234374.1:XP_039498513.1,XP_017031895.1:XP_016940377.1,XP_034119911.1:XP_039498513.1,XP_034480095.1:XP_043655344.1,XP_017077776.1:XP_034651463.1,XP_002004670.2:XP_032571003.1,XP_044571476.1:XP_017129259.1,XP_017959179.1:XP_016957938.1,XP_033154681.1:XP_023030650.1,XP_017093471.1:XP_037716085.1,XP_032591061.1:FBpp0312484,XP_023030651.1:XP_037716085.1,XP_017959178.2:XP_016026241.1,XP_039227602.1:XP_039148728.1,XP_023030650.1:XP_030560385.1,XP_034480095.1:XP_016957938.1,XP_039227602.1:XP_033154682.1,XP_002015573.1:XP_016988330.1,XP_030560385.1:XP_016957938.1,XP_017093471.1:XP_022225637.2,XP_037716085.1:XP_016957938.1,XP_016988330.1:XP_023030650.1,XP_017077776.1:XP_039498513.1,XP_039227600.1:FBpp0312484,XP_016026241.1:XP_026834554.1,XP_044571476.1:XP_022225637.2,XP_016957938.1:XP_017129259.1,XP_032591061.1:XP_016940378.1,XP_039227602.1:XP_032292154.1,XP_020815575.1:XP_039227600.1,XP_016026241.1:XP_001360189.3,XP_039498504.1:FBpp0312484,XP_044571476.1:XP_037716085.1,XP_017093471.1:XP_017129259.1,XP_020815575.1:XP_030560385.1,XP_043655333.1:XP_034119911.1,XP_020815575.1:XP_032591061.1,XP_039498504.1:XP_017129259.1,XP_017959179.1:XP_033154682.1,XP_030560385.1:FBpp0312484,XP_017001514.2:XP_043655344.1,XP_017077777.1:XP_001360189.3,XP_023030650.1:XP_023162800.1,XP_017050178.1:XP_030560385.1,XP_032591061.1:XP_033154682.1,XP_033234374.1:XP_016940378.1,XP_033154681.1:XP_030560385.1,XP_016988330.1:XP_039498504.1,XP_020815575.1:XP_023030650.1,XP_017959179.1:XP_026834555.1,XP_002015573.1:XP_023030650.1,XP_017959178.2:XP_030560385.1,XP_039227600.1:XP_016988330.1,XP_034651463.1:XP_034480095.1,XP_034651463.1:XP_016940378.1,XP_034651463.1:XP_039148728.1,XP_016988330.1:XP_030560385.1,XP_033154681.1:XP_039498504.1,XP_017001514.2:XP_017031895.1,XP_002004670.2:XP_037716085.1,XP_034119911.1:XP_032591061.1,XP_034651463.1:XP_030560385.1,XP_032292154.1:XP_030560385.1,XP_017050178.1:XP_043655333.1,XP_033154681.1:XP_039227600.1,XP_017959178.2:XP_022225637.2,XP_017959179.1:XP_037716085.1,XP_043655344.1:FBpp0312484,XP_017959178.2:XP_023030650.1,XP_044571476.1:XP_032591061.1,XP_017093471.1:XP_016026241.1,XP_033154681.1:XP_017077777.1,XP_020815575.1:XP_016940377.1,XP_039148728.1:XP_039498513.1,XP_017031895.1:XP_030560385.1,XP_033234374.1:XP_033154682.1,XP_023030650.1:FBpp0312484,XP_017050178.1:XP_022225637.2,XP_017077776.1:XP_016940378.1,XP_017077776.1:XP_039148728.1,XP_017001514.2:XP_034119911.1,XP_017001514.2:XP_016026241.1,XP_017077777.1:XP_023162800.1,XP_017077777.1:XP_017129259.1,XP_032591061.1:XP_016957938.1,XP_039227602.1:XP_026834555.1,XP_037716085.1:XP_033154682.1,XP_017093471.1:XP_017077777.1,XP_017031895.1:XP_022225637.2,XP_032571002.1:XP_023030650.1,XP_030560385.1:XP_034480095.1,XP_023030651.1:XP_032591061.1,XP_033234374.1:XP_017959179.1,XP_023030651.1:XP_039148728.1,XP_039227602.1:XP_037716085.1,XP_032571002.1:XP_044571476.1,XP_017031895.1:XP_039227600.1,XP_039498504.1:XP_034480095.1,XP_039148728.1:XP_016957938.1,XP_043655333.1:XP_039148728.1,XP_044571476.1:XP_034119911.1,XP_017050178.1:XP_017001514.2,XP_034119911.1:XP_022225637.2,XP_033234374.1:XP_016957938.1,XP_030560385.1:XP_043655344.1,XP_039227600.1:XP_043655344.1,XP_039227600.1:XP_017959178.2,XP_023030651.1:XP_033234374.1,XP_044571476.1:XP_023162800.1,XP_034651463.1:XP_017129259.1,XP_002004670.2:XP_033154682.1,XP_033234374.1:XP_026834555.1,XP_016988330.1:XP_017129259.1,XP_039227600.1:XP_037716084.1,XP_034119911.1:XP_043655344.1,XP_002004670.2:XP_032591061.1,XP_017050178.1:XP_039148728.1,XP_017077777.1:FBpp0312484,XP_020815575.1:XP_039498504.1,XP_023030651.1:XP_034651463.1,XP_002015573.1:XP_044571476.1,XP_017077777.1:XP_037716084.1,XP_034651463.1:XP_026834555.1,XP_002015573.1:XP_034480095.1,XP_017093471.1:XP_023030650.1,XP_032292154.1:FBpp0312484,XP_016988330.1:XP_022225637.2,XP_023162800.1:XP_017129259.1,XP_016940377.1:XP_039498504.1,XP_039148728.1:XP_016940378.1,XP_001360189.3:FBpp0312484,XP_033154682.1:XP_032571003.1,XP_016940377.1:XP_001360189.3,XP_016026241.1:FBpp0312484,XP_034651463.1:XP_037716085.1,XP_016026241.1:XP_037716084.1,XP_023162800.1:XP_034480095.1,XP_017050178.1:XP_032591061.1,XP_002004670.2:XP_039148728.1,XP_032591061.1:XP_026834555.1,XP_016988330.1:XP_043655344.1,XP_023030651.1:XP_039498513.1,XP_039227602.1:XP_032591061.1,XP_023162800.1:XP_022225637.2,XP_017959178.2:XP_039498504.1,XP_034480095.1:XP_037716084.1,XP_017093471.1:XP_032571002.1,XP_034119911.1:XP_037716085.1,XP_017077776.1:XP_026834555.1,XP_017031895.1:XP_017077777.1,XP_044571476.1:XP_039227602.1,XP_020815575.1:XP_022225637.2,XP_020815575.1:XP_001360189.3,XP_043655333.1:XP_033154682.1,XP_037716085.1:XP_039498513.1,XP_002015573.1:XP_032292154.1,XP_033154682.1:XP_016957938.1,XP_017001514.2:XP_032292154.1,XP_017093471.1:FBpp0312484,XP_017001514.2:XP_022225637.2,XP_002015573.1:XP_001360189.3,XP_020815575.1:XP_032292154.1,XP_002015573.1:FBpp0312484,XP_017077776.1:XP_032571003.1,XP_033234374.1:XP_032591061.1,XP_002015573.1:XP_016940377.1,XP_016988330.1:XP_034480095.1,XP_020815575.1:XP_043655344.1,XP_039227602.1:XP_033234374.1,XP_032292154.1:XP_023162800.1,XP_044571476.1:XP_030560385.1,XP_016957938.1:FBpp0312484,XP_017031895.1:XP_034480095.1,XP_017093471.1:XP_032591061.1,XP_016940377.1:XP_043655344.1,XP_017001514.2:XP_017129259.1,XP_030560385.1:XP_001360189.3,XP_023030651.1:XP_032571003.1,XP_016940377.1:XP_023162800.1,XP_033234374.1:XP_032292154.1,XP_017031895.1:XP_016988330.1,XP_017050178.1:XP_017077776.1,XP_002015573.1:XP_017959178.2,XP_017001514.2:XP_030560385.1,XP_001360189.3:XP_017129259.1,XP_017031895.1:XP_034651463.1,XP_016988330.1:XP_001360189.3,XP_023030650.1:XP_026834554.1,XP_017001514.2:XP_034480095.1,XP_044571476.1:XP_017001514.2,XP_017959178.2:XP_043655344.1,XP_017001514.2:XP_039498504.1,XP_023030650.1:XP_001360189.3,XP_032292154.1:XP_016988330.1,XP_032571002.1:XP_037716084.1,XP_020815575.1:XP_023162800.1,XP_017959178.2:XP_016988330.1,XP_017050178.1:XP_017129259.1,XP_032571002.1:XP_026834554.1,XP_002004670.2:XP_033234374.1,XP_032292154.1:XP_032591061.1,XP_033154682.1:XP_026834555.1,XP_017001514.2:XP_017077777.1,XP_023162800.1:XP_016026241.1,XP_017129259.1:FBpp0312484,XP_043655344.1:XP_001360189.3,XP_033154681.1:XP_016988330.1,XP_039498504.1:XP_030560385.1,XP_002015573.1:XP_023162800.1,XP_033154681.1:XP_017959178.2,XP_032591061.1:XP_043655344.1,XP_026834554.1:FBpp0312484,XP_017959178.2:XP_037716084.1,XP_002004670.2:FBpp0312484,XP_032571002.1:XP_017959178.2,XP_039227600.1:XP_023030650.1,XP_032571002.1:XP_017129259.1,XP_017077776.1:XP_032591061.1,XP_017050178.1:XP_002004670.2,XP_039148728.1:XP_032591061.1,XP_016988330.1:XP_034119911.1,XP_017050178.1:XP_017959179.1,XP_037716085.1:XP_016940378.1,XP_039498504.1:XP_022225637.2,XP_033154681.1:XP_037716084.1,XP_032571002.1:XP_017031895.1,XP_020815575.1:XP_016988330.1,XP_039227602.1:XP_017959179.1,XP_002015573.1:XP_017001514.2,XP_033154681.1:XP_016940377.1,XP_017959179.1:XP_032591061.1,XP_017959178.2:XP_026834554.1,XP_016988330.1:XP_023162800.1,XP_017031895.1:XP_001360189.3,XP_017031895.1:FBpp0312484,XP_017050178.1:XP_033234374.1,XP_017077776.1:XP_032292154.1,XP_034119911.1:XP_023162800.1,XP_033154681.1:XP_020815575.1,XP_043655333.1:XP_034651463.1,XP_032571002.1:XP_039227600.1,XP_017959179.1:XP_032571003.1,XP_017050178.1:XP_032292154.1,XP_033154681.1:XP_023162800.1,XP_017077776.1:XP_033234374.1,XP_020815575.1:XP_034480095.1,XP_037716085.1:XP_032571003.1,XP_017050178.1:XP_039227602.1,XP_017093471.1:XP_026834554.1,XP_017093471.1:XP_002004670.2,XP_023162800.1:XP_030560385.1,XP_039227600.1:XP_026834554.1,XP_026834555.1:XP_039498513.1,XP_039227600.1:XP_017077777.1,XP_020815575.1:XP_017129259.1,XP_002015573.1:XP_017031895.1,XP_044571476.1:XP_043655344.1,XP_017031895.1:XP_020815575.1,XP_033154681.1:XP_034480095.1,XP_016940377.1:XP_030560385.1,XP_034119911.1:XP_016940378.1,XP_034119911.1:XP_030560385.1,XP_016940377.1:XP_034480095.1,XP_034119911.1:XP_034480095.1,XP_017031895.1:XP_023162800.1,XP_017093471.1:XP_017050178.1,XP_032292154.1:XP_034480095.1,XP_039148728.1:XP_033154682.1,XP_044571476.1:XP_034480095.1,XP_017959178.2:XP_020815575.1,XP_017031895.1:XP_016026241.1,XP_017093471.1:XP_017959178.2,XP_044571476.1:XP_016940378.1,XP_017031895.1:XP_034119911.1,XP_032292154.1:XP_017129259.1,XP_043655344.1:XP_026834554.1,XP_002004670.2:XP_043655344.1,XP_017077777.1:XP_039498504.1,XP_017050178.1:XP_043655344.1,XP_044571476.1:XP_017031895.1,XP_016026241.1:XP_034480095.1,XP_023162800.1:XP_037716084.1,XP_044571476.1:XP_001360189.3,XP_033234374.1:XP_039148728.1,XP_033154682.1:XP_039498513.1,XP_032591061.1:XP_017129259.1,XP_030560385.1:XP_032591061.1,XP_017093471.1:XP_001360189.3,XP_017001514.2:XP_016988330.1,XP_017050178.1:XP_026834555.1,XP_017093471.1:XP_039227600.1,XP_039498504.1:XP_001360189.3,XP_034119911.1:FBpp0312484,XP_017050178.1:XP_023030651.1,XP_044571476.1:XP_032292154.1,XP_032292154.1:XP_043655344.1,XP_039227600.1:XP_017129259.1,XP_032571002.1:FBpp0312484,XP_023030651.1:XP_016957938.1,XP_032571002.1:XP_016940377.1,XP_044571476.1:XP_017959178.2,XP_034651463.1:XP_033154682.1,XP_017050178.1:XP_016957938.1,XP_017077777.1:XP_016026241.1,XP_023030651.1:XP_017077776.1,XP_017001514.2:XP_023162800.1,XP_022225637.2:XP_043655344.1,XP_002015573.1:XP_017077777.1,XP_034651463.1:XP_039498513.1,XP_026834554.1:XP_037716084.1,XP_002004670.2:XP_039498513.1,XP_044571476.1:XP_033154681.1,XP_023030650.1:XP_043655344.1,XP_034119911.1:XP_032571003.1,XP_039227600.1:XP_022225637.2,XP_017077776.1:XP_016957938.1,XP_043655333.1:XP_017077776.1,XP_017050178.1:XP_044571476.1,XP_043655344.1:XP_016957938.1,XP_023030651.1:XP_034119911.1,XP_023030650.1:XP_022225637.2,XP_017050178.1:FBpp0312484,XP_002015573.1:XP_039498504.1,XP_044571476.1:XP_020815575.1,XP_017093471.1:XP_043655344.1,XP_023162800.1:XP_034651463.1,XP_034119911.1:XP_016957938.1,XP_033234374.1:XP_022225637.2,XP_017031895.1:XP_023030650.1,XP_016988330.1:XP_016957938.1,XP_039498504.1:XP_043655344.1,XP_002015573.1:XP_030560385.1,XP_022225637.2:XP_017129259.1,XP_017001514.2:XP_017959178.2,XP_034651463.1:XP_016957938.1,XP_039498504.1:XP_023162800.1,XP_023030650.1:XP_017129259.1,XP_017093471.1:XP_016957938.1,XP_017959179.1:XP_016940378.1,XP_030560385.1:XP_022225637.2,XP_002015573.1:XP_017129259.1,XP_017031895.1:XP_017959178.2,XP_001360189.3:XP_026834554.1,XP_016940377.1:XP_039227600.1,XP_022225637.2:XP_034480095.1,XP_002015573.1:XP_034651463.1,XP_020815575.1:XP_034119911.1,XP_034651463.1:XP_022225637.2,XP_032591061.1:XP_032571003.1,XP_023030650.1:XP_034480095.1,XP_017001514.2:XP_026834554.1,XP_017001514.2:XP_002004670.2,XP_017001514.2:XP_016940377.1,XP_017001514.2:FBpp0312484,XP_002015573.1:XP_022225637.2,XP_030560385.1:XP_017129259.1,XP_017001514.2:XP_001360189.3,XP_023030650.1:XP_016026241.1,XP_016957938.1:XP_039498513.1,XP_017001514.2:XP_037716084.1,XP_002004670.2:XP_016940378.1,XP_039498504.1:XP_037716084.1,XP_033154681.1:XP_022225637.2,XP_034480095.1:XP_017129259.1,XP_039227602.1:XP_039498513.1,XP_032571002.1:XP_039498504.1,XP_032292154.1:XP_032571003.1,XP_001360189.3:XP_037716084.1,XP_032571002.1:XP_017001514.2,XP_039227602.1:XP_032571003.1,XP_017050178.1:XP_016940378.1,XP_020815575.1:XP_016957938.1,XP_039148728.1:XP_026834555.1,XP_017077777.1:XP_023030650.1,XP_023162800.1:XP_001360189.3,XP_023030651.1:XP_033154682.1,XP_032571002.1:XP_030560385.1,XP_033234374.1:XP_037716085.1,XP_032292154.1:XP_026834555.1,XP_039227600.1:XP_016026241.1,XP_039498504.1:XP_026834554.1,XP_002015573.1:XP_039227600.1,XP_023162800.1:XP_016957938.1,XP_037716085.1:XP_039148728.1,XP_016940377.1:XP_022225637.2,XP_017093471.1:XP_016988330.1,XP_039227602.1:XP_034119911.1,XP_022225637.2:FBpp0312484,XP_017093471.1:XP_034651463.1,XP_017959179.1:XP_039498513.1,XP_017001514.2:XP_032591061.1,XP_017001514.2:XP_033154681.1,XP_017077777.1:XP_016988330.1,XP_017001514.2:XP_016957938.1,XP_032571002.1:XP_022225637.2,XP_023030651.1:XP_016940378.1,XP_002004670.2:XP_016957938.1,XP_032292154.1:XP_039498513.1,XP_023162800.1:FBpp0312484,XP_016026241.1:XP_030560385.1,XP_034651463.1:XP_032591061.1,XP_017093471.1:XP_017001514.2,XP_016940378.1:XP_016957938.1,XP_017050178.1:XP_020815575.1,XP_002004670.2:XP_023030651.1,XP_032571002.1:XP_043655344.1,XP_017959179.1:XP_034651463.1,XP_016988330.1:XP_016026241.1,XP_032571002.1:XP_023162800.1,XP_037716085.1:XP_032591061.1,XP_017031895.1:XP_033154681.1,XP_044571476.1:XP_034651463.1,XP_039498504.1:XP_016026241.1,XP_044571476.1:XP_016988330.1,XP_017077777.1:XP_030560385.1,XP_020815575.1:XP_026834554.1,XP_002004670.2:XP_020815575.1,XP_017031895.1:XP_016957938.1,XP_032292154.1:XP_034651463.1,XP_002015573.1:XP_017050178.1
05BD	0341	4clique	XP_032587114.1:XP_037723267.1,XP_032290564.1:XP_039229575.1,XP_016032781.1:XP_017038063.1,XP_039229575.1:XP_026832667.1,XP_001984555.2:FBpp0303099,XP_017957636.2:XP_016934931.1,XP_001984555.2:XP_039486829.1,XP_039229575.1:XP_033157881.1,XP_017096098.2:XP_017038063.1,XP_016955855.1:FBpp0290915,XP_039229575.1:XP_017122198.1,XP_016934930.1:XP_039486829.1,XP_023032917.2:XP_026849469.1,XP_016032781.1:XP_034657178.1,XP_017096098.2:XP_016032781.1,XP_016955855.1:XP_030080333.1,XP_034133365.1:XP_002040759.1,XP_032587114.1:FBpp0290915,XP_032309516.1:XP_030571088.1,XP_001984555.2:XP_034483020.1,XP_032290564.1:XP_034133365.1,XP_033157881.1:XP_017122198.1,XP_001984555.2:XP_017048724.1,XP_034133365.1:XP_026849469.1,XP_001354178.4:XP_016934931.1,XP_026849469.1:XP_002040759.1,XP_026832667.1:XP_016032781.1,XP_017122198.1:XP_016999290.2,XP_032290565.1:XP_001354178.4,XP_044570947.1:XP_022213859.2,XP_032290564.1:FBpp0290915,XP_016934930.1:XP_017048724.1,XP_017122198.1:XP_022213859.2,XP_034133365.1:XP_032587114.1,FBpp0303099:XP_032573814.1,XP_002040759.1:FBpp0290915,XP_002040759.1:XP_034483020.1,XP_039229575.1:XP_017957636.2,XP_030080333.1:XP_017081275.2,XP_016955855.1:XP_043646864.1,XP_044312660.1:XP_016032781.1,XP_034133365.1:XP_016999290.2,XP_017957636.2:XP_017038063.1,XP_002086668.2:XP_016934931.1,XP_016934930.1:XP_026832667.1,XP_017096098.2:XP_001354178.4,XP_002040759.1:XP_017957636.2,XP_017048724.1:XP_020815892.1,XP_030080333.1:XP_017957636.2,XP_016955855.1:XP_026849469.1,XP_039486830.1:XP_016934931.1,XP_002040759.1:XP_039486829.1,XP_001973579.2:XP_044570947.1,XP_044312660.1:XP_016955855.1,XP_039229575.1:XP_001354178.4,XP_037723268.1:XP_030571088.1,XP_016032781.1:FBpp0290915,XP_020815892.1:XP_026832667.1,XP_039486829.1:XP_030571088.1,XP_032290564.1:XP_020815892.1,XP_002040759.1:XP_001354178.4,XP_026849469.1:XP_043646864.1,XP_044312660.1:XP_034657178.1,XP_002040759.1:XP_034657178.1,XP_034133365.1:XP_034657178.1,XP_017096098.2:XP_037723267.1,XP_023032917.2:XP_043646864.1,XP_017048724.1:XP_002040759.1,XP_017048724.1:XP_016955856.1,XP_032290564.1:XP_017096098.2,XP_016934930.1:FBpp0290915,XP_001984555.2:XP_030080333.1,XP_001984555.2:XP_030571088.1,XP_044570947.1:XP_037723267.1,XP_032290564.1:XP_016934930.1,XP_017048724.1:FBpp0290915,XP_020815892.1:XP_017081275.2,XP_002047875.3:XP_016934932.1,XP_017122198.1:XP_017038063.1,XP_016955855.1:XP_016934930.1,XP_044312660.1:XP_023032917.2,XP_026832667.1:XP_017038063.1,XP_032309516.1:XP_016934932.1,XP_017081275.2:XP_034483020.1,XP_016032781.1:XP_001354178.4,XP_017081275.2:XP_032573814.1,XP_017957636.2:XP_022213859.2,XP_002040759.1:XP_016032781.1,XP_001984555.2:XP_033157881.1,XP_023032917.2:XP_016999290.2,XP_030080333.1:XP_016032781.1,XP_034133365.1:XP_001354178.4,XP_026849469.1:XP_016934931.1,XP_017122198.1:XP_034657178.1,XP_016955855.1:XP_020815892.1,XP_017957636.2:XP_030571088.1,XP_016955856.1:XP_034483020.1,XP_044312660.1:FBpp0290915,XP_001984555.2:XP_026832667.1,XP_023032917.2:XP_032587114.1,XP_016934930.1:XP_001354178.4,XP_017096098.2:XP_026832667.1,FBpp0303100:XP_017957636.2,XP_016999290.2:XP_039486829.1,XP_016032781.1:XP_034483020.1,XP_039229575.1:XP_022213859.2,XP_032587114.1:XP_022213859.2,FBpp0303100:XP_034483020.1,XP_032290564.1:XP_044312660.1,XP_034133365.1:XP_016955856.1,XP_020815892.1:XP_043646864.1,XP_026832667.1:XP_039486829.1,XP_017122203.1:XP_017081275.2,XP_020815892.1:XP_030571088.1,XP_030080333.1:XP_037723267.1,XP_032290564.1:XP_002040759.1,XP_020815892.1:XP_037723268.1,XP_020815892.1:XP_001354178.4,XP_037723267.1:XP_043646864.1,XP_026832667.1:XP_032587114.1,XP_030080333.1:XP_030571088.1,XP_044312660.1:XP_001354178.4,XP_001984555.2:XP_017038063.1,XP_017957636.2:XP_043646864.1,XP_016934930.1:XP_016032781.1,XP_032290565.1:XP_002086668.2,XP_017048724.1:XP_017038063.1,XP_020815892.1:XP_034483020.1,XP_016999290.2:XP_001354178.4,XP_044570947.1:XP_017038063.1,XP_023032917.2:XP_026832667.1,XP_017048724.1:XP_016032781.1,XP_032290564.1:XP_017122198.1,XP_033157881.1:XP_037723267.1,XP_016032781.1:XP_043646864.1,XP_032309516.1:XP_016032779.1,XP_033157881.1:XP_017957636.2,FBpp0290915:XP_001354178.4,XP_034133365.1:XP_030080333.1,XP_044312660.1:XP_017957636.2,FBpp0303100:XP_030571088.1,XP_017122202.1:XP_032290565.1,FBpp0303100:XP_037723267.1,XP_023032917.2:XP_022213859.2,XP_023032917.2:FBpp0303100,XP_026832667.1:XP_034657178.1,XP_017048724.1:XP_017122202.1,XP_016999290.2:XP_030571088.1,XP_017957636.2:XP_037723267.1,XP_017096098.2:XP_016934931.1,XP_016999290.2:XP_016032781.1,XP_032587114.1:XP_037723268.1,XP_023032917.2:XP_044570947.1,XP_017122198.1:XP_044570947.1,XP_016999290.2:XP_022213859.2,XP_001984555.2:XP_017081275.2,XP_034133365.1:XP_016032781.1,XP_017038063.1:XP_016934931.1,XP_026849469.1:XP_001354178.4,XP_001984555.2:XP_001973579.2,XP_030080333.1:XP_020815892.1,XP_020815892.1:XP_037723267.1,XP_033157881.1:XP_016032781.1,XP_001984555.2:XP_016955856.1,XP_001984555.2:XP_016955857.1,XP_034133365.1:XP_017096098.2,XP_037723267.1:XP_034657178.1,XP_017096098.2:XP_002040759.1,XP_026832667.1:XP_016999290.2,XP_039486830.1:XP_002086668.2,XP_017048724.1:XP_032587114.1,XP_016955855.1:XP_017038063.1,XP_016934930.1:XP_030080333.1,XP_001354178.4:XP_022213859.2,XP_017048724.1:XP_030571088.1,XP_016934930.1:XP_037723267.1,XP_001984555.2:FBpp0303100,XP_034133365.1:XP_017122202.1,XP_001984555.2:XP_022213859.2,XP_032290564.1:XP_017038063.1,XP_016032781.1:XP_030571088.1,XP_039229574.1:XP_044570947.1,XP_026849469.1:XP_017038063.1,XP_037723268.1:XP_016934931.1,XP_023032917.2:XP_017048724.1,XP_026849469.1:FBpp0290915,XP_017096098.2:XP_039229574.1,XP_020815892.1:XP_016955856.1,XP_017122198.1:XP_034483020.1,XP_032587114.1:XP_017038063.1,XP_039486829.1:FBpp0290915,XP_016999290.2:XP_037723267.1,XP_017122202.1:XP_034657178.1,XP_044570947.1:XP_001354178.4,XP_001984555.2:XP_026849469.1,XP_016955857.1:XP_017081275.2,XP_016999290.2:XP_017038063.1,XP_020815892.1:XP_017122198.1,XP_039229575.1:XP_023032917.2,XP_044312660.1:XP_037723267.1,XP_023032917.2:XP_037723267.1,XP_030571088.1:XP_034483020.1,XP_017096098.2:XP_043646864.1,FBpp0290915:XP_022213859.2,XP_023032917.2:XP_039486829.1,XP_039229575.1:XP_016999290.2,XP_037723268.1:XP_034483020.1,XP_023032917.2:XP_017038063.1,XP_026849469.1:XP_033157881.1,XP_044312660.1:XP_017038063.1,XP_017081275.2:XP_030571088.1,XP_032309516.1:XP_017081275.2,XP_026849469.1:XP_037723267.1,XP_039229575.1:XP_030571088.1,XP_002040759.1:XP_026832667.1,XP_039229575.1:XP_043646864.1,XP_016934930.1:XP_017957636.2,XP_032587114.1:XP_030571088.1,XP_039229575.1:XP_032587114.1,XP_030080333.1:XP_002040759.1,XP_026849469.1:XP_026832667.1,XP_032290564.1:XP_030080333.1,XP_002040759.1:XP_037723267.1,XP_023032917.2:XP_017096098.2,XP_002047875.3:XP_017081275.2,XP_002040759.1:XP_030571088.1,XP_030080333.1:XP_032587114.1,XP_039229575.1:XP_002040759.1,XP_017096098.2:XP_044570947.1,XP_034657178.1:XP_017038063.1,XP_039486829.1:XP_034657178.1,XP_017122198.1:XP_032587114.1,XP_017122198.1:FBpp0290915,XP_020815892.1:XP_017957636.2,XP_039229575.1:XP_016955855.1,XP_017122198.1:XP_030571088.1,XP_016032781.1:XP_044570947.1,XP_017048724.1:XP_037723268.1,XP_032290564.1:XP_033157881.1,XP_016934930.1:XP_017038063.1,XP_017122203.1:XP_016032779.1,XP_016955855.1:XP_037723267.1,XP_037723268.1:XP_034657178.1,XP_032309516.1:XP_017122203.1,XP_034133365.1:XP_026832667.1,XP_001984555.2:XP_034657178.1,XP_017096098.2:XP_017048724.1,XP_039486829.1:XP_017038063.1,XP_037723267.1:FBpp0290915,XP_016032781.1:XP_039486829.1,XP_016934930.1:XP_022213859.2,XP_039486830.1:XP_017122202.1,XP_020815892.1:XP_017038063.1,XP_017048724.1:XP_044570947.1,XP_034133365.1:XP_039229575.1,XP_034133365.1:XP_030571088.1,XP_033157881.1:XP_017081275.2,XP_032290565.1:XP_030571088.1,XP_020815892.1:XP_032290565.1,XP_017048724.1:XP_017957636.2,XP_020815892.1:XP_033157881.1,XP_037723267.1:XP_017081275.2,XP_034133365.1:XP_022213859.2,XP_034483020.1:XP_017038063.1,XP_026849469.1:XP_034657178.1,XP_023032917.2:XP_016032781.1,FBpp0303099:XP_016934932.1,XP_023032917.2:XP_030571088.1,XP_032290564.1:XP_017957636.2,XP_016955855.1:XP_026832667.1,XP_026849469.1:XP_044570947.1,XP_001984555.2:XP_020815892.1,XP_017096098.2:XP_020815892.1,XP_001984555.2:XP_002086668.2,XP_032290564.1:XP_039486829.1,XP_034483020.1:XP_022213859.2,XP_034133365.1:XP_017038063.1,XP_032587114.1:XP_001354178.4,XP_026832667.1:XP_043646864.1,XP_020815892.1:XP_039486829.1,XP_026832667.1:XP_030571088.1,XP_033157881.1:XP_034657178.1,XP_016955855.1:XP_022213859.2,XP_039486830.1:XP_032290565.1,XP_026832667.1:XP_001354178.4,XP_017048724.1:XP_033157881.1,XP_039229574.1:XP_039486828.1,XP_044312660.1:XP_022213859.2,XP_017096098.2:XP_017957636.2,FBpp0303100:XP_017038063.1,XP_032290564.1:XP_037723268.1,XP_030080333.1:XP_017096098.2,XP_016955855.1:XP_016032781.1,XP_023032917.2:XP_001354178.4,XP_017122202.1:XP_034483020.1,XP_016955856.1:XP_034657178.1,XP_001984555.2:XP_037723267.1,XP_034133365.1:XP_017048724.1,XP_017122198.1:XP_016032781.1,XP_026849469.1:XP_034483020.1,XP_032290564.1:XP_017048724.1,XP_016955855.1:XP_039486829.1,XP_034657178.1:XP_030571088.1,XP_039229575.1:XP_034657178.1,XP_033157881.1:XP_017038063.1,XP_030080333.1:XP_044570947.1,XP_017096098.2:XP_032587114.1,XP_043646864.1:XP_022213859.2,XP_017096098.2:FBpp0290915,XP_032587114.1:XP_034657178.1,XP_017081275.2:XP_043646864.1,XP_017122198.1:XP_039486829.1,XP_017096098.2:XP_030571088.1,FBpp0303100:XP_034657178.1,XP_016955856.1:XP_044570947.1,XP_026849469.1:XP_032290565.1,XP_034657178.1:XP_002086668.2,XP_017096098.2:XP_016999290.2,FBpp0303100:XP_020815892.1,XP_017096098.2:XP_022213859.2,FBpp0290915:XP_043646864.1,XP_032587114.1:XP_016032781.1,XP_017957636.2:XP_034657178.1,XP_032290565.1:XP_037723268.1,XP_043646864.1:XP_017038063.1,XP_017096098.2:XP_033157881.1,XP_023032917.2:XP_034483020.1,XP_039486829.1:XP_022213859.2,XP_026849469.1:XP_017048724.1,XP_001973579.2:XP_020815892.1,XP_030080333.1:XP_022213859.2,XP_044312660.1:XP_030080333.1,XP_020815892.1:XP_034657178.1,XP_044312660.1:XP_002040759.1,XP_017048724.1:XP_043646864.1,XP_023032917.2:XP_002040759.1,XP_032290564.1:XP_023032917.2,XP_001984555.2:XP_002047875.3,XP_034657178.1:XP_034483020.1,XP_017048724.1:XP_016999290.2,XP_043646864.1:XP_001354178.4,XP_017048724.1:XP_022213859.2,XP_030571088.1:XP_001354178.4,XP_002040759.1:XP_043646864.1,XP_026849469.1:XP_032587114.1,XP_044312660.1:XP_016999290.2,XP_033157881.1:XP_022213859.2,XP_032290564.1:XP_043646864.1,XP_016955856.1:XP_016934931.1,XP_001984555.2:XP_044570947.1,XP_039229574.1:XP_034483020.1,XP_039229575.1:XP_037723267.1,XP_032290564.1:XP_032587114.1,XP_034133365.1:FBpp0290915,XP_039229575.1:XP_030080333.1,XP_002040759.1:XP_032587114.1,XP_026832667.1:XP_022213859.2,XP_026849469.1:XP_017081275.2,XP_033157881.1:XP_030571088.1,XP_044312660.1:XP_020815892.1,XP_044312660.1:XP_043646864.1,XP_030080333.1:XP_017122198.1,XP_017096098.2:XP_037723268.1,XP_033157881.1:XP_002040759.1,XP_001984555.2:XP_039486830.1,XP_034483020.1:XP_016934931.1,XP_017122198.1:XP_037723267.1,XP_034483020.1:XP_001354178.4,XP_030080333.1:XP_033157881.1,XP_016999290.2:XP_043646864.1,XP_001984555.2:XP_037723268.1,XP_020815892.1:XP_016999290.2,XP_017048724.1:XP_017081275.2,XP_020815892.1:XP_016934931.1,XP_044312660.1:XP_016934930.1,XP_030080333.1:XP_016955856.1,XP_039229575.1:FBpp0290915,XP_023032917.2:XP_016955855.1,XP_016955855.1:XP_017122198.1,XP_032587114.1:XP_016934931.1,XP_017096098.2:XP_034657178.1,XP_020815892.1:FBpp0290915,XP_034133365.1:XP_037723267.1,XP_016999290.2:XP_044570947.1,XP_044570947.1:XP_034657178.1,XP_016934930.1:XP_016999290.2,XP_016955856.1:XP_032587114.1,XP_023032917.2:XP_034657178.1,XP_026849469.1:XP_016032781.1,XP_016934930.1:XP_043646864.1,XP_032290564.1:XP_034483020.1,XP_037723267.1:XP_034483020.1,XP_032290564.1:XP_017081275.2,XP_017081275.2:XP_017038063.1,XP_044312660.1:XP_030571088.1,XP_017048724.1:XP_001354178.4,XP_030571088.1:XP_022213859.2,XP_002047875.3:XP_032309516.1,FBpp0290915:XP_017081275.2,XP_032587114.1:XP_017081275.2,XP_034657178.1:XP_043646864.1,XP_034133365.1:XP_023032917.2,XP_017122198.1:XP_026832667.1,XP_001984555.2:XP_016934932.1,XP_034133365.1:XP_044312660.1,XP_016934930.1:XP_026849469.1,XP_017048724.1:XP_016934931.1,XP_017096098.2:XP_017081275.2,XP_039229575.1:XP_020815892.1,XP_030080333.1:XP_039486829.1,XP_023032917.2:XP_017957636.2,XP_037723267.1:XP_039486829.1,XP_001984555.2:XP_017957636.2,XP_020815892.1:XP_002040759.1,XP_020815892.1:XP_017122202.1,XP_039229575.1:XP_039486829.1,XP_026849469.1:XP_030571088.1,XP_026849469.1:XP_020815892.1,XP_026849469.1:XP_016999290.2,XP_039229575.1:XP_016934930.1,XP_032290565.1:XP_034657178.1,FBpp0303099:XP_030571088.1,XP_017081275.2:XP_001354178.4,XP_034133365.1:XP_016934930.1,XP_016934930.1:XP_002040759.1,XP_016032779.1:XP_032573814.1,XP_039229575.1:XP_001984555.2,XP_044312660.1:XP_026849469.1,XP_026832667.1:XP_017957636.2,XP_001984555.2:XP_032587114.1,XP_032290564.1:XP_044570947.1,XP_002040759.1:XP_044570947.1,XP_037723268.1:XP_002086668.2,XP_034133365.1:XP_039486829.1,XP_020815892.1:XP_016032781.1,XP_039229575.1:XP_016032781.1,XP_002040759.1:XP_017038063.1,XP_001984555.2:XP_016999290.2,XP_023032917.2:XP_033157881.1,XP_017096098.2:XP_039486828.1,XP_017081275.2:XP_034657178.1,XP_016934930.1:XP_034483020.1,XP_034133365.1:XP_020815892.1,XP_039229575.1:XP_017038063.1,XP_044312660.1:XP_017081275.2,XP_030571088.1:XP_017038063.1,XP_026849469.1:XP_039486830.1,XP_016955855.1:XP_017081275.2,XP_016955856.1:XP_001354178.4,XP_044570947.1:XP_034483020.1,XP_016032781.1:XP_037723267.1,XP_033157881.1:XP_043646864.1,XP_017038063.1:XP_022213859.2,XP_034133365.1:XP_034483020.1,XP_002040759.1:XP_022213859.2,XP_030080333.1:XP_016999290.2,XP_016032781.1:XP_017957636.2,XP_017048724.1:XP_026832667.1,XP_044570947.1:XP_016934931.1,XP_020815892.1:XP_044570947.1,XP_044312660.1:XP_039229575.1,XP_034657178.1:XP_016934931.1,XP_016999290.2:XP_032587114.1,XP_016999290.2:FBpp0290915,XP_033157881.1:XP_026832667.1,XP_034133365.1:XP_017957636.2,XP_044312660.1:XP_039486829.1,XP_037723268.1:XP_001354178.4,XP_026849469.1:XP_030080333.1,XP_032290564.1:XP_026832667.1,XP_034483020.1:XP_039486828.1,XP_044312660.1:XP_033157881.1,XP_034133365.1:XP_032290565.1,XP_016934930.1:XP_044570947.1,XP_039486829.1:XP_043646864.1,XP_023032917.2:XP_017081275.2,XP_016955855.1:XP_034483020.1,XP_044312660.1:XP_034483020.1,XP_030080333.1:XP_043646864.1,XP_001984555.2:XP_023032917.2,XP_033157881.1:XP_016999290.2,XP_026849469.1:XP_022213859.2,XP_026832667.1:XP_017081275.2,XP_017048724.1:XP_039486829.1,XP_016999290.2:XP_034483020.1,XP_017957636.2:XP_001354178.4,XP_033157881.1:XP_032587114.1,XP_034133365.1:XP_033157881.1,XP_033157881.1:FBpp0290915,XP_016955855.1:XP_002040759.1,XP_039486830.1:XP_034657178.1,XP_034483020.1:XP_043646864.1,XP_032290564.1:XP_016955855.1,XP_017122198.1:XP_002040759.1,XP_001984555.2:XP_032573814.1,XP_044312660.1:XP_017122198.1,XP_044312660.1:XP_044570947.1,XP_017096098.2:XP_034483020.1,XP_017081275.2:XP_022213859.2,XP_039486830.1:XP_037723268.1,XP_034133365.1:XP_043646864.1,XP_017957636.2:XP_034483020.1,XP_030080333.1:FBpp0290915,XP_016955857.1:XP_030571088.1,FBpp0303100:XP_026832667.1,XP_044570947.1:XP_039486828.1,XP_016999290.2:XP_017957636.2,XP_030080333.1:XP_016934931.1,XP_001354178.4:XP_017038063.1,XP_017122202.1:XP_002086668.2,XP_039486829.1:XP_017081275.2,XP_017122198.1:XP_043646864.1,XP_033157881.1:XP_001354178.4,XP_032587114.1:XP_017957636.2,XP_030080333.1:XP_034483020.1,XP_044570947.1:XP_043646864.1,XP_017957636.2:FBpp0290915,XP_016032781.1:XP_022213859.2,XP_017957636.2:XP_039486829.1,XP_001984555.2:XP_001354178.4,XP_032587114.1:XP_034483020.1,XP_039229575.1:XP_017081275.2,XP_023032917.2:XP_017122198.1,XP_034657178.1:XP_022213859.2,XP_030571088.1:XP_043646864.1,XP_017048724.1:XP_034483020.1,XP_016999290.2:XP_034657178.1,XP_023032917.2:XP_016934930.1,XP_016934930.1:XP_017122198.1,XP_001984555.2:XP_017122203.1,XP_020815892.1:XP_032587114.1,XP_030080333.1:XP_001354178.4,XP_033157881.1:XP_034483020.1,XP_017096098.2:XP_017122198.1,XP_017122203.1:FBpp0303099,FBpp0290915:XP_017038063.1,XP_039486829.1:XP_001354178.4,XP_017957636.2:XP_017081275.2,XP_016955855.1:XP_016999290.2,XP_032587114.1:XP_039486829.1,XP_026832667.1:XP_034483020.1,XP_030080333.1:XP_017048724.1,XP_032587114.1:XP_044570947.1,XP_044570947.1:FBpp0290915,XP_001984555.2:XP_034133365.1,XP_023032917.2:XP_020815892.1,XP_017096098.2:XP_016955856.1,FBpp0303099:XP_016032779.1,XP_030080333.1:XP_034657178.1,XP_032309516.1:FBpp0303099,XP_032573814.1:XP_030571088.1,XP_022213859.2:XP_016934931.1,XP_033157881.1:XP_039486829.1,XP_020815892.1:XP_022213859.2,XP_016934932.1:XP_017081275.2,XP_001984555.2:FBpp0290915,XP_044312660.1:XP_026832667.1,XP_026849469.1:XP_017957636.2,XP_034133365.1:XP_044570947.1,XP_016934931.1:XP_030571088.1,XP_016934930.1:XP_033157881.1,XP_016955855.1:XP_017957636.2,XP_016999290.2:XP_017081275.2,XP_037723267.1:XP_017038063.1,XP_017048724.1:XP_002086668.2,XP_017122203.1:XP_032573814.1,XP_030080333.1:XP_017038063.1,XP_033157881.1:XP_044570947.1,XP_044312660.1:XP_017096098.2,XP_032290564.1:XP_016032781.1,XP_001984555.2:XP_044312660.1,XP_017122198.1:XP_001354178.4,XP_032290564.1:XP_022213859.2,XP_044312660.1:XP_032587114.1,XP_026849469.1:XP_017096098.2,XP_037723267.1:XP_022213859.2,XP_026849469.1:XP_002086668.2,XP_032290564.1:XP_016999290.2,XP_034133365.1:XP_017081275.2,XP_002040759.1:XP_016999290.2,XP_023032917.2:XP_030080333.1,XP_044312660.1:XP_032290565.1,XP_017122203.1:XP_016934932.1,XP_001984555.2:XP_043646864.1,XP_016032781.1:XP_017081275.2,XP_034657178.1:XP_001354178.4,XP_016955855.1:XP_033157881.1,XP_016032779.1:XP_030571088.1,XP_030080333.1:XP_026832667.1,XP_017957636.2:XP_044570947.1,XP_017048724.1:XP_034657178.1,XP_032587114.1:XP_043646864.1,XP_001984555.2:XP_017096098.2,XP_026832667.1:XP_037723267.1,XP_026849469.1:XP_017122202.1,XP_017122198.1:XP_017957636.2,XP_044312660.1:XP_017048724.1
0AAD	0342	4clique	XP_039484039.1:XP_002074673.2,XP_016974759.1:XP_017045281.2,XP_017960375.1:XP_016974761.1,XP_034141962.1:XP_017016865.1,XP_017960375.1:FBpp0290486,XP_016974759.1:XP_002018887.1,XP_037713848.1:XP_032291561.1,XP_034141962.1:XP_030080904.1,XP_034141962.1:XP_023172590.1,XP_032291561.1:XP_017045281.2,XP_015035393.2:XP_001987421.1,XP_030558411.1:XP_023172590.1,XP_030558411.1:XP_030080904.1,XP_039484039.1:XP_017005579.2,XP_001960676.1:XP_017016865.1,XP_043643186.1:XP_039484039.1,XP_020818350.1:XP_017124933.1,XP_002005066.1:XP_022223873.2,XP_030558411.1:XP_016974759.1,XP_034655037.1:XP_017124933.1,XP_015035393.2:XP_016953476.1,XP_016974759.1:XP_034476368.1,XP_039484039.1:XP_015035393.2,XP_034141962.1:XP_032291561.1,XP_002092784.1:XP_002074673.2,XP_037713848.1:XP_030080904.1,XP_037713848.1:XP_023172590.1,XP_017094167.2:XP_017960375.1,FBpp0290486:XP_017124933.1,XP_030558411.1:XP_034476368.1,XP_017124933.1:XP_016974761.1,XP_002092784.1:XP_017960374.1,XP_017005579.2:XP_020818350.1,XP_017070116.1:XP_023172590.1,XP_017070116.1:XP_030080904.1,XP_039484039.1:FBpp0290486,XP_030558411.1:XP_016029418.1,XP_017070116.1:XP_030080904.1,XP_017070116.1:XP_023172590.1,XP_016953476.1:XP_001987421.1,XP_017070116.1:XP_016930025.1,XP_030558411.1:XP_037713848.1,XP_033154654.1:XP_015035393.2,XP_001960676.1:XP_016953476.1,XP_016953476.1:XP_015019017.1,XP_034655037.1:XP_017094167.2,XP_016974759.1:XP_020818350.1,XP_015035393.2:XP_002074673.2,XP_034476368.1:XP_002074673.2,XP_034476368.1:XP_016974761.1,XP_017094167.2:XP_001976564.2,XP_043643186.1:XP_033154654.1,XP_002037522.1:XP_017124933.1,XP_017094167.2:XP_020818350.1,XP_030080904.1:XP_020818350.1,XP_023172590.1:XP_020818350.1,XP_016029418.1:XP_017016865.1,XP_016029418.1:XP_016930025.1,XP_034655037.1:XP_016974759.1,XP_015035393.2:XP_017016865.1,XP_030558411.1:XP_016974761.1,XP_016029418.1:XP_022223873.2,XP_017960375.1:XP_016930025.1,XP_034655037.1:XP_034476368.1,XP_001987421.1:XP_016974761.1,XP_030558411.1:XP_017005579.2,XP_002132327.2:XP_016974759.1,XP_016974759.1:XP_002074673.2,XP_023172590.1:XP_001987421.1,XP_030080904.1:XP_001987421.1,XP_034476368.1:XP_020818350.1,XP_002092784.1:XP_016930025.1,XP_033154654.1:XP_016930025.1,XP_023172590.1:XP_016974761.1,XP_030080904.1:XP_016974761.1,XP_030080904.1:FBpp0290486,XP_023172590.1:FBpp0290486,XP_015035393.2:XP_034476368.1,XP_030080904.1:XP_016974761.1,XP_023172590.1:XP_016974761.1,XP_017094167.2:XP_002074673.2,XP_032291561.1:XP_002005066.1,XP_022223873.2:XP_017124933.1,XP_017005579.2:XP_030080904.1,XP_017005579.2:XP_023172590.1,XP_015035393.2:XP_032291561.1,XP_030558411.1:XP_016953476.1,XP_039484039.1:XP_016029418.1,XP_034476368.1:XP_001987421.1,XP_043643186.1:XP_032291561.1,XP_002037522.1:XP_030558411.1,XP_037713848.1:XP_016930025.1,XP_030080904.1:XP_016953476.1,XP_023172590.1:XP_016953476.1,XP_016930025.1:XP_002018887.1,XP_034141962.1:XP_017070116.1,XP_016930025.1:XP_017045281.2,XP_017094167.2:XP_001987421.1,XP_017016865.1:XP_032291561.1,XP_002005066.1:XP_016974761.1,XP_017094167.2:FBpp0290486,XP_016029418.1:XP_017124933.1,FBpp0290486:XP_022223873.2,XP_002018887.1:XP_022223873.2,XP_022223873.2:XP_017045281.2,XP_020818350.1:XP_016953476.1,XP_017005579.2:XP_017124933.1,XP_002037522.1:XP_016974761.1,XP_034141962.1:XP_030558411.1,XP_002092784.1:XP_030558411.1,XP_020818350.1:XP_017045281.2,XP_039484039.1:XP_001976564.2,XP_034655037.1:XP_001960676.1,XP_017960375.1:XP_017016865.1,XP_017070116.1:XP_017960374.1,XP_034141962.1:XP_016974761.1,XP_016974759.1:XP_032291561.1,XP_034141962.1:XP_001987421.1,XP_034655037.1:XP_002037522.1,XP_001960676.1:XP_020818350.1,XP_016930025.1:FBpp0290486,XP_017094167.2:XP_032291561.1,XP_002092784.1:XP_030080904.1,XP_002092784.1:XP_023172590.1,XP_037713848.1:XP_002074673.2,XP_001976564.2:XP_017124933.1,XP_030558411.1:XP_030080904.1,XP_030558411.1:XP_023172590.1,XP_016029418.1:XP_017070116.1,XP_001976564.2:XP_033154654.1,XP_002037522.1:XP_016953476.1,XP_033154654.1:XP_020818350.1,XP_002037522.1:XP_039484039.1,XP_002132327.2:XP_001976564.2,XP_016029418.1:XP_032291561.1,XP_034476368.1:XP_030080904.1,XP_034476368.1:XP_023172590.1,XP_001976564.2:XP_002074673.2,XP_016029418.1:XP_017045281.2,XP_001960676.1:XP_002074673.2,XP_015019017.1:XP_017124933.1,XP_032291561.1:XP_034476368.1,XP_016029418.1:XP_030080904.1,XP_016029418.1:XP_023172590.1,XP_030558411.1:XP_017070116.1,XP_034655037.1:XP_002074673.2,XP_043643186.1:FBpp0290486,XP_017016865.1:XP_020818350.1,XP_034655037.1:XP_017960374.1,XP_002092784.1:XP_032291561.1,XP_017094167.2:XP_016930025.1,XP_033154654.1:XP_002074673.2,XP_016930025.1:XP_002005066.1,XP_037713848.1:XP_001987421.1,XP_016974759.1:XP_023172590.1,XP_016974759.1:XP_030080904.1,XP_032291561.1:XP_030080904.1,XP_032291561.1:XP_023172590.1,XP_001960676.1:XP_001976564.2,XP_017005579.2:XP_022223873.2,XP_023172590.1:XP_032291561.1,XP_030080904.1:XP_032291561.1,XP_037713848.1:XP_016974761.1,XP_017016865.1:XP_034476368.1,XP_016930025.1:XP_017005579.2,XP_001960676.1:XP_039484039.1,XP_017005579.2:XP_017016865.1,XP_037713848.1:XP_017005579.2,XP_016029418.1:XP_002074673.2,XP_016029418.1:XP_016974761.1,XP_015035393.2:XP_016974761.1,XP_030558411.1:XP_017016865.1,XP_017070116.1:XP_020818350.1,XP_030558411.1:XP_033154654.1,XP_001960676.1:XP_032291561.1,XP_037713848.1:XP_015035393.2,XP_001976564.2:XP_030080904.1,XP_001976564.2:XP_023172590.1,XP_017094167.2:XP_022223873.2,XP_002092784.1:XP_002037522.1,XP_033154654.1:XP_034476368.1,XP_034655037.1:XP_017070116.1,XP_033154654.1:XP_001987421.1,XP_017960375.1:XP_030080904.1,XP_017960375.1:XP_023172590.1,XP_002037522.1:XP_034476368.1,XP_023172590.1:XP_017016865.1,XP_030080904.1:XP_017016865.1,XP_039484039.1:XP_002005066.1,XP_017960375.1:XP_023172590.1,XP_017960375.1:XP_030080904.1,XP_016029418.1:XP_020818350.1,XP_017016865.1:XP_030080904.1,XP_017016865.1:XP_023172590.1,XP_002132327.2:XP_017070116.1,XP_037713848.1:XP_016974759.1,XP_002037522.1:XP_016029418.1,XP_016930025.1:XP_016974761.1,XP_032291561.1:XP_016953476.1,XP_017070116.1:XP_016953476.1,XP_023172590.1:FBpp0290486,XP_030080904.1:FBpp0290486,XP_039484039.1:XP_017070116.1,XP_016930025.1:XP_001987421.1,XP_039484039.1:XP_034476368.1,XP_016029418.1:XP_001987421.1,XP_016974759.1:XP_015035393.2,XP_001960676.1:XP_016930025.1,XP_034476368.1:XP_016953476.1,XP_043643186.1:XP_017094167.2,XP_043643186.1:XP_030080904.1,XP_043643186.1:XP_023172590.1,XP_002074673.2:XP_022223873.2,XP_002092784.1:XP_022223873.2,XP_034141962.1:XP_022223873.2,XP_016930025.1:XP_015019017.1,XP_002037522.1:XP_017070116.1,XP_015035393.2:XP_023172590.1,XP_015035393.2:XP_030080904.1,XP_017016865.1:XP_022223873.2,XP_017070116.1:XP_001987421.1,XP_017124933.1:XP_001987421.1,XP_030080904.1:XP_002005066.1,XP_023172590.1:XP_002005066.1,XP_032291561.1:XP_016974761.1,XP_039484039.1:XP_017960375.1,XP_017960375.1:XP_016953476.1,XP_032291561.1:FBpp0290486,XP_030558411.1:XP_001960676.1,XP_033154654.1:XP_032291561.1,XP_017070116.1:FBpp0290486,XP_039484039.1:XP_023172590.1,XP_039484039.1:XP_030080904.1,XP_017016865.1:XP_002005066.1,XP_023172590.1:XP_016953476.1,XP_030080904.1:XP_016953476.1,XP_017960375.1:XP_017045281.2,XP_002005066.1:XP_001987421.1,XP_030080904.1:XP_017124933.1,XP_023172590.1:XP_017124933.1,XP_033154654.1:XP_002005066.1,XP_037713848.1:FBpp0290486,XP_033154654.1:XP_016953476.1,XP_043643186.1:XP_002005066.1,XP_015035393.2:XP_017124933.1,XP_034655037.1:XP_039484039.1,XP_002092784.1:XP_016029418.1,XP_002037522.1:XP_017016865.1,XP_016029418.1:XP_002005066.1,XP_002092784.1:XP_034476368.1,XP_034141962.1:XP_034476368.1,XP_039484039.1:XP_020818350.1,XP_043643186.1:XP_017124933.1,XP_002037522.1:XP_033154654.1,XP_043643186.1:XP_002092784.1,XP_022223873.2:XP_016953476.1,XP_001976564.2:XP_016953476.1,XP_002018887.1:XP_020818350.1,XP_039484039.1:XP_016953476.1,FBpp0290486:XP_001987421.1,XP_017070116.1:XP_032291561.1,XP_037713848.1:XP_016953476.1,XP_033154654.1:FBpp0290486,XP_002074673.2:XP_017124933.1,XP_017070116.1:XP_002005066.1,XP_017016865.1:FBpp0290486,XP_017094167.2:XP_016974759.1,XP_017094167.2:XP_017124933.1,XP_001976564.2:XP_015019017.1,XP_034655037.1:XP_020818350.1,XP_002092784.1:XP_017960375.1,XP_016029418.1:XP_034476368.1,XP_002092784.1:XP_023172590.1,XP_002092784.1:XP_030080904.1,XP_034141962.1:XP_023172590.1,XP_034141962.1:XP_030080904.1,XP_033154654.1:XP_017016865.1,XP_001976564.2:XP_017960374.1,XP_030558411.1:XP_017094167.2,XP_034141962.1:XP_020818350.1,XP_017005579.2:XP_016953476.1,XP_016029418.1:XP_016974759.1,XP_002018887.1:XP_034476368.1,XP_034476368.1:XP_017045281.2,XP_017094167.2:XP_034476368.1,XP_002037522.1:XP_001987421.1,XP_034141962.1:XP_001960676.1,XP_043643186.1:XP_001987421.1,XP_034655037.1:XP_034141962.1,XP_016029418.1:XP_002018887.1,XP_001976564.2:XP_037713848.1,XP_034655037.1:XP_016974761.1,XP_017094167.2:XP_016029418.1,XP_002037522.1:FBpp0290486,XP_001976564.2:XP_017016865.1,XP_034655037.1:XP_017005579.2,XP_001976564.2:XP_015035393.2,XP_030080904.1:XP_017045281.2,XP_023172590.1:XP_017045281.2,XP_034141962.1:XP_002074673.2,XP_034141962.1:XP_017124933.1,XP_034655037.1:XP_030558411.1,XP_034655037.1:XP_043643186.1,XP_037713848.1:XP_017016865.1,XP_002092784.1:XP_039484039.1,XP_037713848.1:XP_033154654.1,FBpp0290486:XP_016953476.1,XP_017960375.1:XP_002074673.2,XP_002092784.1:XP_002018887.1,FBpp0290486:XP_002005066.1,XP_034141962.1:XP_037713848.1,XP_002092784.1:XP_017045281.2,XP_030558411.1:XP_020818350.1,XP_017070116.1:XP_017016865.1,XP_002092784.1:XP_037713848.1,XP_043643186.1:XP_020818350.1,XP_001976564.2:XP_034476368.1,XP_017094167.2:XP_016974761.1,XP_030080904.1:XP_002074673.2,XP_023172590.1:XP_002074673.2,XP_017070116.1:XP_022223873.2,XP_022223873.2:XP_001987421.1,XP_017960375.1:XP_017005579.2,XP_001976564.2:XP_016974759.1,XP_016930025.1:XP_034476368.1,XP_034655037.1:XP_030080904.1,XP_034655037.1:XP_023172590.1,XP_043643186.1:XP_016930025.1,XP_020818350.1:XP_001987421.1,XP_001960676.1:FBpp0290486,XP_033154654.1:XP_017005579.2,XP_034655037.1:XP_001987421.1,XP_030558411.1:XP_002074673.2,XP_016930025.1:XP_017016865.1,XP_016029418.1:XP_015035393.2,XP_016930025.1:XP_030080904.1,XP_016930025.1:XP_023172590.1,XP_002005066.1:XP_016953476.1,XP_015035393.2:XP_020818350.1,XP_017094167.2:XP_016953476.1,XP_016930025.1:XP_023172590.1,XP_016930025.1:XP_030080904.1,XP_039484039.1:XP_032291561.1,XP_033154654.1:XP_023172590.1,XP_033154654.1:XP_030080904.1,XP_017124933.1:XP_017045281.2,XP_037713848.1:XP_017070116.1,XP_001976564.2:XP_017005579.2,XP_034655037.1:XP_015035393.2,XP_016974759.1:XP_016953476.1,XP_039484039.1:XP_016974759.1,XP_017960375.1:XP_001987421.1,XP_039484039.1:XP_017124933.1,XP_043643186.1:XP_017045281.2,XP_002037522.1:XP_023172590.1,XP_002037522.1:XP_030080904.1,XP_033154654.1:XP_022223873.2,XP_002037522.1:XP_030080904.1,XP_002037522.1:XP_023172590.1,XP_002037522.1:XP_017094167.2,XP_017960374.1:XP_022223873.2,XP_016029418.1:FBpp0290486,XP_030558411.1:XP_039484039.1,XP_034476368.1:FBpp0290486,XP_030558411.1:XP_001987421.1,XP_002037522.1:XP_016974759.1,XP_030558411.1:FBpp0290486,XP_002005066.1:XP_020818350.1,XP_023172590.1:XP_002005066.1,XP_030080904.1:XP_002005066.1,XP_039484039.1:XP_017016865.1,XP_039484039.1:XP_016930025.1,XP_001960676.1:XP_017005579.2,XP_001976564.2:XP_022223873.2,XP_016930025.1:XP_016953476.1,XP_016974759.1:FBpp0290486,XP_032291561.1:XP_001987421.1,XP_016953476.1:XP_016974761.1,XP_016930025.1:XP_032291561.1,XP_030558411.1:XP_015035393.2,XP_002018887.1:FBpp0290486,XP_017045281.2:XP_016974761.1,XP_016930025.1:XP_017124933.1,FBpp0290486:XP_017045281.2,XP_034141962.1:XP_017094167.2,XP_002092784.1:XP_002005066.1,XP_016029418.1:XP_017005579.2,XP_002092784.1:XP_017094167.2,XP_015035393.2:XP_017960374.1,XP_034655037.1:XP_016953476.1,XP_034476368.1:XP_002005066.1,XP_034655037.1:XP_017045281.2,XP_034141962.1:XP_016029418.1,XP_034141962.1:XP_017005579.2,XP_034655037.1:XP_032291561.1,XP_001976564.2:XP_017045281.2,XP_001960676.1:XP_016974759.1,XP_034476368.1:XP_017960374.1,XP_034141962.1:XP_043643186.1,FBpp0290486:XP_016974761.1,XP_002018887.1:XP_017045281.2,XP_017094167.2:XP_002005066.1,XP_043643186.1:XP_017005579.2,XP_033154654.1:XP_016974761.1,XP_002074673.2:XP_016953476.1,XP_037713848.1:XP_017124933.1,XP_016974759.1:XP_002005066.1,XP_002037522.1:XP_015035393.2,XP_017094167.2:XP_017070116.1,XP_001960676.1:XP_015035393.2,XP_001960676.1:XP_016029418.1,XP_001960676.1:XP_017960375.1,XP_030558411.1:XP_017045281.2,XP_002092784.1:XP_020818350.1,XP_034655037.1:XP_017016865.1,XP_002074673.2:XP_020818350.1,XP_030558411.1:XP_002018887.1,XP_001960676.1:XP_037713848.1,XP_034141962.1:XP_001976564.2,XP_034655037.1:XP_037713848.1,XP_015035393.2:FBpp0290486,XP_016029418.1:XP_023172590.1,XP_016029418.1:XP_030080904.1,XP_017960375.1:XP_020818350.1,XP_034655037.1:XP_002092784.1,XP_002092784.1:XP_001960676.1,XP_017960374.1:XP_015019017.1,XP_002074673.2:XP_015019017.1,XP_002092784.1:XP_015019017.1,XP_037713848.1:XP_020818350.1,XP_016930025.1:XP_022223873.2,XP_023172590.1:XP_002018887.1,XP_030080904.1:XP_002018887.1,XP_016974759.1:XP_033154654.1,XP_043643186.1:XP_002037522.1,XP_033154654.1:XP_017124933.1,XP_017094167.2:XP_023172590.1,XP_017094167.2:XP_030080904.1,XP_023172590.1:XP_017045281.2,XP_030080904.1:XP_017045281.2,XP_002018887.1:XP_030080904.1,XP_002018887.1:XP_023172590.1,XP_002074673.2:XP_001987421.1,XP_034141962.1:XP_017960374.1,XP_017070116.1:XP_016974761.1,XP_002092784.1:XP_017124933.1,XP_017094167.2:XP_017016865.1,XP_017094167.2:XP_033154654.1,XP_017016865.1:XP_002074673.2,XP_030558411.1:XP_022223873.2,XP_015035393.2:XP_017005579.2,XP_017960375.1:XP_016974759.1,XP_034141962.1:XP_017045281.2,XP_034141962.1:XP_002018887.1,XP_016974759.1:XP_017016865.1,XP_016974759.1:XP_022223873.2,XP_001976564.2:XP_001987421.1,XP_016029418.1:XP_033154654.1,XP_001976564.2:XP_017070116.1,XP_030558411.1:XP_017960375.1,XP_043643186.1:XP_017960375.1,XP_001960676.1:XP_002018887.1,XP_030080904.1:XP_022223873.2,XP_023172590.1:XP_022223873.2,XP_001976564.2:XP_023172590.1,XP_001976564.2:XP_030080904.1,XP_043643186.1:XP_016974761.1,XP_034141962.1:XP_002037522.1,XP_017094167.2:XP_037713848.1,XP_015035393.2:XP_022223873.2,XP_037713848.1:XP_002005066.1,XP_043643186.1:XP_030558411.1,XP_039484039.1:XP_017045281.2,XP_032291561.1:XP_017124933.1,XP_039484039.1:XP_002018887.1,XP_002037522.1:XP_001960676.1,XP_034141962.1:XP_016930025.1,XP_033154654.1:XP_030080904.1,XP_033154654.1:XP_023172590.1,XP_030558411.1:XP_001976564.2,XP_002018887.1:XP_017124933.1,XP_043643186.1:XP_001976564.2,XP_002074673.2:XP_002005066.1,XP_016953476.1:XP_017124933.1,XP_043643186.1:XP_023172590.1,XP_043643186.1:XP_030080904.1,XP_002037522.1:XP_017045281.2,XP_002037522.1:XP_002018887.1,XP_043643186.1:XP_002018887.1,XP_017094167.2:XP_017005579.2,XP_001960676.1:XP_002005066.1,XP_023172590.1:XP_017005579.2,XP_030080904.1:XP_017005579.2,XP_043643186.1:XP_017070116.1,XP_016974759.1:XP_017005579.2,XP_001976564.2:XP_016930025.1,XP_017016865.1:XP_016953476.1,XP_043643186.1:XP_034476368.1,XP_002092784.1:XP_017070116.1,XP_017016865.1:XP_017045281.2,XP_043643186.1:XP_001960676.1,XP_002018887.1:XP_001987421.1,XP_043643186.1:XP_016029418.1,XP_017960375.1:XP_032291561.1,XP_015035393.2:XP_015019017.1,XP_016930025.1:XP_002074673.2,XP_033154654.1:XP_017045281.2,XP_023172590.1:XP_017124933.1,XP_030080904.1:XP_017124933.1,XP_002037522.1:XP_001976564.2,XP_033154654.1:XP_002018887.1,XP_002018887.1:XP_016974761.1,XP_039484039.1:XP_033154654.1,XP_001960676.1:XP_030080904.1,XP_001960676.1:XP_023172590.1,XP_001976564.2:XP_032291561.1,XP_002037522.1:XP_017960375.1,XP_034655037.1:XP_002018887.1,XP_001960676.1:XP_023172590.1,XP_001960676.1:XP_030080904.1,XP_032291561.1:XP_022223873.2,XP_017005579.2:XP_002005066.1,XP_030558411.1:XP_017124933.1,XP_001976564.2:XP_002018887.1,XP_001960676.1:XP_017070116.1,XP_034476368.1:XP_017124933.1,XP_001960676.1:XP_001987421.1,XP_043643186.1:XP_015019017.1,XP_016974759.1:XP_017124933.1,XP_034141962.1:XP_002092784.1,XP_037713848.1:XP_017045281.2,XP_037713848.1:XP_002018887.1,XP_034141962.1:XP_033154654.1,XP_002092784.1:XP_033154654.1,XP_039484039.1:XP_037713848.1,XP_017070116.1:XP_017045281.2,XP_002092784.1:XP_017016865.1,XP_017070116.1:XP_002018887.1,XP_017960375.1:XP_033154654.1,XP_002074673.2:XP_017045281.2,XP_002018887.1:XP_002074673.2,XP_002018887.1:XP_032291561.1,XP_002037522.1:XP_020818350.1,XP_043643186.1:XP_016953476.1,XP_023172590.1:XP_034476368.1,XP_030080904.1:XP_034476368.1,XP_002092784.1:XP_001976564.2,XP_001960676.1:XP_016974761.1,XP_017005579.2:FBpp0290486,XP_030558411.1:XP_032291561.1,XP_001960676.1:XP_033154654.1,XP_001960676.1:XP_017124933.1,XP_017070116.1:XP_034476368.1,XP_034655037.1:XP_033154654.1,XP_034141962.1:XP_015019017.1,XP_017005579.2:XP_001987421.1,XP_017094167.2:XP_030080904.1,XP_017094167.2:XP_023172590.1,XP_037713848.1:XP_023172590.1,XP_037713848.1:XP_030080904.1,XP_017070116.1:XP_033154654.1,XP_001976564.2:XP_016029418.1,XP_017960375.1:XP_037713848.1,XP_001976564.2:XP_020818350.1,XP_034655037.1:XP_015019017.1,XP_002037522.1:XP_017005579.2,XP_043643186.1:XP_022223873.2,XP_002092784.1:XP_016953476.1,XP_016974759.1:XP_030080904.1,XP_016974759.1:XP_023172590.1,XP_034141962.1:XP_016953476.1,XP_034141962.1:XP_039484039.1,XP_043643186.1:XP_015035393.2,XP_023172590.1:XP_002074673.2,XP_030080904.1:XP_002074673.2,XP_017960375.1:XP_017124933.1,XP_039484039.1:XP_001987421.1,XP_034655037.1:XP_001976564.2,XP_016974759.1:XP_016930025.1,XP_017016865.1:XP_017124933.1,XP_002037522.1:XP_002005066.1,XP_002018887.1:XP_015019017.1,XP_043643186.1:XP_037713848.1,XP_030558411.1:XP_016930025.1,XP_039484039.1:XP_015019017.1,XP_043643186.1:XP_017016865.1,XP_037713848.1:XP_034476368.1,XP_034655037.1:XP_023172590.1,XP_034655037.1:XP_030080904.1,XP_001960676.1:XP_017045281.2,XP_002132327.2:XP_017005579.2,XP_023172590.1:XP_022223873.2,XP_030080904.1:XP_022223873.2,XP_017005579.2:XP_002074673.2,XP_016029418.1:XP_037713848.1,XP_016930025.1:XP_015035393.2,XP_043643186.1:XP_002074673.2,XP_016029418.1:XP_017960375.1,XP_023172590.1:XP_020818350.1,XP_030080904.1:XP_020818350.1,XP_002005066.1:XP_017045281.2,XP_002092784.1:FBpp0290486,XP_034141962.1:FBpp0290486,XP_002018887.1:XP_016953476.1,XP_016953476.1:XP_017045281.2,XP_017070116.1:XP_002074673.2,XP_020818350.1:XP_022223873.2,XP_017094167.2:XP_039484039.1,XP_030080904.1:XP_001987421.1,XP_023172590.1:XP_001987421.1,XP_002018887.1:XP_017960374.1,XP_017016865.1:XP_001987421.1,XP_034476368.1:XP_022223873.2,XP_034655037.1:XP_022223873.2,XP_034655037.1:XP_016029418.1,XP_001960676.1:XP_022223873.2,XP_034655037.1:XP_016930025.1,XP_017005579.2:XP_002018887.1,XP_017005579.2:XP_017045281.2,XP_016930025.1:XP_020818350.1,XP_015035393.2:XP_030080904.1,XP_015035393.2:XP_023172590.1,XP_017094167.2:XP_015035393.2,XP_017005579.2:XP_032291561.1,XP_015035393.2:XP_017045281.2,XP_037713848.1:XP_022223873.2,XP_015035393.2:XP_002018887.1,XP_043643186.1:XP_016974759.1,XP_016029418.1:XP_016953476.1,XP_017070116.1:XP_017005579.2,XP_002037522.1:XP_032291561.1,XP_017960375.1:XP_022223873.2,FBpp0290486:XP_002074673.2,XP_017005579.2:XP_034476368.1,XP_017016865.1:XP_002018887.1,XP_034141962.1:XP_016974759.1,XP_002092784.1:XP_016974759.1,XP_017960375.1:XP_002005066.1,XP_039484039.1:XP_030080904.1,XP_039484039.1:XP_023172590.1,XP_001987421.1:XP_017045281.2,XP_032291561.1:XP_020818350.1,XP_030558411.1:XP_002005066.1,FBpp0290486:XP_020818350.1,XP_002037522.1:XP_037713848.1,XP_017094167.2:XP_001960676.1,XP_034141962.1:XP_015035393.2,XP_001976564.2:FBpp0290486,XP_002092784.1:XP_015035393.2,XP_002037522.1:XP_016930025.1,XP_017070116.1:XP_015019017.1,XP_034655037.1:FBpp0290486,XP_002092784.1:XP_017005579.2,XP_039484039.1:XP_022223873.2,XP_002037522.1:XP_002074673.2,XP_032291561.1:XP_002074673.2,XP_017094167.2:XP_017045281.2,XP_017070116.1:XP_016974759.1,XP_001960676.1:XP_034476368.1,XP_017070116.1:XP_017124933.1,XP_017094167.2:XP_002018887.1,XP_002092784.1:XP_001987421.1,XP_002037522.1:XP_022223873.2
0A2C	0343	4clique	XP_033156857.1:XP_033235379.1,XP_014760394.1:XP_017007026.2,XP_016945007.1:XP_017007026.2,XP_034666180.1:XP_037708372.1,XP_017032017.1:XP_017007026.2,XP_016945007.1:XP_002090258.2,XP_002090258.2:XP_043862704.1,XP_002042511.2:XP_043067347.1,XP_032294501.1:XP_016963384.1,XP_017966360.1:XP_015033488.1,XP_014760394.1:XP_002042511.2,XP_002090258.2:XP_032591892.1,XP_034128408.1:XP_002052047.2,XP_043864535.1:XP_017966360.1,XP_023175059.1:XP_037708372.1,XP_016945007.1:XP_043644853.1,XP_017043908.1:XP_016025721.1,XP_017032017.1:XP_043644853.1,XP_002042511.2:XP_026843711.1,XP_014760394.1:XP_016970796.1,XP_034666180.1:XP_034128408.1,XP_030555443.1:XP_015033488.1,XP_016945007.1:XP_033235379.1,XP_037708372.1:XP_030239192.1,XP_043644853.1:XP_016963384.1,XP_023175059.1:XP_030555443.1,XP_034666180.1:XP_016963384.1,XP_015033488.1:XP_016963384.1,XP_002003300.2:XP_002052047.2,XP_014760394.1:FBpp0289673,XP_017032017.1:XP_017120660.1,XP_020803152.1:XP_022224507.1,XP_020803152.1:FBpp0289673,XP_033235378.1:XP_043862704.1,XP_030555443.1:XP_016025721.1,XP_017043908.1:XP_032294501.1,XP_016025721.1:XP_043644853.1,XP_017043908.1:XP_017032017.1,XP_016945007.1:XP_023175059.1,XP_032591892.1:XP_017007026.2,XP_020803152.1:XP_017966360.1,XP_043067347.1:XP_017007026.2,XP_020803152.1:XP_016970796.1,XP_016945007.1:XP_033156857.1,XP_033156857.1:XP_043862704.1,XP_017043908.1:XP_034472030.1,XP_002042511.2:XP_043862704.1,XP_002003300.2:XP_022224507.1,XP_034128408.1:XP_016970796.1,XP_002003300.2:XP_017007026.2,XP_034128408.1:XP_016025721.1,XP_034666180.1:FBpp0289673,XP_016945007.1:XP_016025721.1,XP_016025721.1:XP_043862704.1,XP_023175059.1:XP_043644853.1,XP_002003300.2:XP_043862704.1,XP_014760394.1:XP_033235379.1,XP_037708372.1:XP_032294501.1,XP_002052047.2:XP_030239192.1,XP_017082487.2:XP_014760394.1,XP_033235379.1:XP_017120660.1,XP_016025721.1:XP_002052047.2,XP_020803152.1:XP_016963384.1,XP_037708372.1:XP_016970796.1,XP_002042511.2:XP_030555443.1,XP_017966360.1:XP_016970796.1,XP_002003300.2:XP_032573522.1,XP_043864535.1:XP_026843711.1,XP_017082487.2:XP_033235379.1,XP_014760394.1:XP_032294501.1,XP_020803152.1:XP_034128408.1,XP_030239192.1:XP_022224507.1,XP_034666180.1:XP_032591892.1,XP_043862704.1:XP_016963384.1,XP_017032017.1:XP_026843711.1,XP_017007026.2:XP_043862704.1,XP_026843711.1:XP_032294501.1,XP_030555443.1:XP_034472030.1,XP_034128408.1:XP_034472030.1,XP_017043908.1:XP_043067347.1,XP_043864535.1:XP_043067347.1,XP_023175059.1:XP_032591892.1,XP_017082487.2:XP_017007026.2,XP_043644853.1:XP_043862704.1,XP_002042511.2:XP_030239192.1,XP_034666180.1:XP_001974074.3,XP_002003300.2:XP_023175059.1,XP_014760394.1:XP_016025721.1,XP_002090258.2:XP_030555443.1,XP_016945007.1:XP_034472030.1,XP_017032017.1:XP_034472030.1,XP_032573522.1:XP_032294501.1,XP_002003300.2:XP_033235379.1,XP_020803152.1:XP_017043908.1,XP_002090258.2:XP_015033488.1,XP_034472030.1:XP_016970796.1,XP_043864535.1:XP_033235378.1,XP_017966360.1:XP_034472030.1,FBpp0289673:XP_032294501.1,XP_001974074.3:XP_032294501.1,XP_043862705.1:XP_030239192.1,XP_014760394.1:XP_015033488.1,XP_017082487.2:XP_002042511.2,XP_017043908.1:XP_043862704.1,XP_033156857.1:XP_034472030.1,XP_016945007.1:XP_017043908.1,XP_034666180.1:XP_017120660.1,XP_032573522.1:XP_015033488.1,XP_043864535.1:XP_034472030.1,XP_017007026.2:XP_015052189.1,XP_016025721.1:XP_016963384.1,XP_014760394.1:XP_034666180.1,XP_037708372.1:XP_022224507.1,XP_033156857.1:XP_032294501.1,XP_033235378.1:XP_017082487.2,XP_017043908.1:XP_043644853.1,XP_017032017.1:XP_016025721.1,XP_032591892.1:XP_032294501.1,XP_002003300.2:XP_017032017.1,XP_033156857.1:XP_016963384.1,XP_017966360.1:XP_017032017.1,XP_043067347.1:XP_017032017.1,XP_034666180.1:XP_026843711.1,XP_030555443.1:XP_022224507.1,XP_014760394.1:XP_043862704.1,XP_043067347.1:XP_034472030.1,XP_020803152.1:XP_026843711.1,XP_002090258.2:XP_034128408.1,XP_023175059.1:XP_015033488.1,XP_017082487.2:XP_016025721.1,XP_016025721.1:XP_015052189.1,XP_017007026.2:XP_032294501.1,XP_017120660.1:XP_022224507.1,XP_017032017.1:XP_016963384.1,XP_020803152.1:XP_014760394.1,XP_016945007.1:XP_016963384.1,XP_016945007.1:XP_026843711.1,XP_033156857.1:XP_016025721.1,XP_026843711.1:XP_043862704.1,XP_023175059.1:XP_030239192.1,XP_017082487.2:XP_033156857.1,XP_016945007.1:XP_034128408.1,XP_002003300.2:XP_002042511.2,XP_033156857.1:XP_015052189.1,XP_017120660.1:XP_015033488.1,XP_034666180.1:XP_033235379.1,XP_033235378.1:XP_016970796.1,XP_002042511.2:FBpp0289673,XP_020803152.1:XP_032573522.1,XP_043862705.1:XP_032591892.1,XP_043644853.1:XP_032294501.1,XP_026843711.1:XP_016970796.1,XP_016945007.1:XP_034666180.1,XP_002090258.2:XP_016970796.1,XP_002003300.2:XP_014760394.1,XP_014760394.1:XP_043067347.1,XP_034472030.1:XP_043862704.1,XP_017043908.1:XP_033156857.1,XP_014760394.1:XP_032591892.1,XP_017120660.1:XP_032294501.1,XP_002003300.2:XP_016970796.1,XP_017082487.2:XP_034472030.1,XP_033235378.1:XP_034128408.1,XP_020803152.1:XP_001974074.3,XP_014760394.1:XP_001974074.3,XP_017082487.2:XP_002090258.2,XP_034666180.1:XP_030239192.1,XP_043067347.1:XP_022224507.1,XP_032591892.1:XP_022224507.1,XP_043644853.1:FBpp0289673,XP_017007026.2:XP_016970796.1,XP_017082487.2:XP_026843711.1,XP_002003300.2:XP_034128408.1,XP_020803152.1:XP_032591892.1,XP_030555443.1:XP_032294501.1,XP_017082487.2:XP_017120660.1,XP_016945007.1:XP_032591892.1,XP_043067347.1:XP_043862704.1,XP_016945007.1:XP_043067347.1,XP_033156857.1:XP_017007026.2,XP_030555443.1:XP_001974074.3,XP_014760394.1:XP_017032017.1,XP_016025721.1:XP_016970796.1,XP_033235378.1:XP_015033488.1,XP_043862704.1:XP_032294501.1,XP_002042511.2:XP_043644853.1,XP_033235379.1:XP_015052189.1,XP_017082487.2:XP_037708372.1,XP_017966360.1:XP_032591892.1,XP_034472030.1:XP_043644853.1,XP_002090258.2:XP_032294501.1,XP_034666180.1:XP_016970796.1,XP_017966360.1:XP_034666180.1,XP_020803152.1:XP_032294501.1,XP_017082487.2:XP_034128408.1,XP_002052047.2:XP_022224507.1,XP_034666180.1:XP_043862704.1,XP_002052047.2:XP_001974074.3,XP_032591892.1:XP_015033488.1,XP_043067347.1:XP_015033488.1,XP_034472030.1:XP_032294501.1,XP_017966360.1:FBpp0289673,XP_030555443.1:XP_026843711.1,XP_034666180.1:XP_022224507.1,XP_014760394.1:XP_037708372.1,XP_032573522.1:XP_017032017.1,XP_023175059.1:XP_002042511.2,XP_002003300.2:XP_030239192.1,XP_020803152.1:XP_034666180.1,XP_016945007.1:XP_017082487.2,XP_033156857.1:XP_043862705.1,XP_033156857.1:XP_002042511.2,XP_002003300.2:XP_016025721.1,XP_023175059.1:XP_002090258.2,XP_026843711.1:XP_015033488.1,XP_034128408.1:XP_022224507.1,XP_017032017.1:FBpp0289673,XP_016945007.1:XP_017120660.1,XP_023175059.1:XP_026843711.1,XP_043067347.1:XP_033235379.1,XP_002042511.2:XP_033235379.1,XP_017082487.2:XP_043644853.1,XP_030239192.1:XP_016963384.1,XP_014760394.1:XP_023175059.1,XP_037708372.1:XP_043644853.1,XP_023175059.1:XP_017032017.1,XP_043067347.1:XP_001974074.3,XP_020803152.1:XP_037708372.1,XP_016025721.1:XP_001974074.3,XP_037708372.1:XP_034128408.1,XP_016945007.1:XP_037708372.1,XP_020803152.1:XP_030555443.1,XP_033235379.1:FBpp0289673,XP_002090258.2:XP_034666180.1,XP_017082487.2:XP_030239192.1,XP_016025721.1:XP_032294501.1,XP_016970796.1:XP_032294501.1,XP_017120660.1:XP_030239192.1,XP_017082487.2:XP_032591892.1,XP_033235379.1:XP_002052047.2,XP_033235379.1:XP_016970796.1,XP_017032017.1:XP_032294501.1,XP_017082487.2:XP_017966360.1,XP_002003300.2:XP_043067347.1,XP_015052189.1:XP_002052047.2,XP_017043908.1:XP_030239192.1,XP_017043908.1:XP_017120660.1,XP_014760394.1:XP_026843711.1,FBpp0289673:XP_001974074.3,XP_043864535.1:XP_017032017.1,XP_014760394.1:XP_002090258.2,XP_034472030.1:XP_022224507.1,XP_033235379.1:XP_016963384.1,XP_034472030.1:XP_001974074.3,XP_037708372.1:XP_015033488.1,XP_034666180.1:XP_017032017.1,XP_020803152.1:XP_017082487.2,XP_033235379.1:XP_034128408.1,XP_015052189.1:XP_030239192.1,FBpp0289673:XP_016970796.1,XP_043644853.1:XP_017007026.2,XP_037708372.1:XP_017120660.1,XP_017082487.2:XP_043862704.1,XP_023175059.1:XP_034128408.1,XP_043862704.1:FBpp0289673,XP_016945007.1:FBpp0289673,XP_020803152.1:XP_033235378.1,XP_032573522.1:XP_016970796.1,XP_043067347.1:XP_016970796.1,XP_020803152.1:XP_023175059.1,XP_016945007.1:XP_030239192.1,XP_034666180.1:XP_002042511.2,XP_034128408.1:XP_030239192.1,XP_026843711.1:FBpp0289673,XP_034666180.1:XP_043067347.1,XP_032591892.1:XP_043644853.1,XP_002090258.2:FBpp0289673,XP_017082487.2:XP_030555443.1,XP_002042511.2:XP_032591892.1,XP_017120660.1:XP_016963384.1,XP_034128408.1:FBpp0289673,XP_043644853.1:XP_002052047.2,XP_023175059.1:XP_043862704.1,XP_034128408.1:XP_032591892.1,XP_020803152.1:XP_016025721.1,XP_016945007.1:XP_002042511.2,XP_020803152.1:XP_002003300.2,XP_037708372.1:XP_001974074.3,XP_017043908.1:XP_033235379.1,XP_016025721.1:XP_022224507.1,XP_043862705.1:XP_033235379.1,XP_016945007.1:XP_002003300.2,XP_032573522.1:XP_030239192.1,XP_002042511.2:XP_022224507.1,XP_026843711.1:XP_016963384.1,XP_020803152.1:XP_043864535.1,XP_002090258.2:XP_016963384.1,FBpp0289673:XP_030239192.1,XP_017120660.1:FBpp0289673,XP_001974074.3:XP_015033488.1,XP_020803152.1:XP_017007026.2,XP_033156857.1:XP_002052047.2,XP_017043908.1:FBpp0289673,XP_033156857.1:XP_032591892.1,FBpp0289673:XP_022224507.1,XP_015033488.1:XP_022224507.1,XP_033156857.1:FBpp0289673,XP_026843711.1:XP_016025721.1,XP_023175059.1:XP_043067347.1,XP_043864535.1:XP_032591892.1,XP_043862705.1:XP_015052189.1,XP_017043908.1:XP_016970796.1,XP_002042511.2:XP_017120660.1,XP_002090258.2:XP_016025721.1,XP_017120660.1:XP_032591892.1,XP_043067347.1:XP_030239192.1,XP_043067347.1:XP_017120660.1,XP_017082487.2:XP_017032017.1,XP_017007026.2:XP_022224507.1,XP_017007026.2:XP_001974074.3,XP_020803152.1:XP_015033488.1,XP_032573522.1:XP_033235379.1,XP_016025721.1:XP_034472030.1,XP_014760394.1:XP_017120660.1,XP_017043908.1:XP_026843711.1,XP_017007026.2:XP_015033488.1,FBpp0289673:XP_016963384.1,XP_030555443.1:XP_016970796.1,XP_037708372.1:XP_002042511.2,XP_043862704.1:XP_015033488.1,XP_033156857.1:XP_043067347.1,XP_032591892.1:XP_001974074.3,XP_016970796.1:XP_016963384.1,XP_023175059.1:XP_033235379.1,XP_002003300.2:XP_001974074.3,XP_017032017.1:XP_016970796.1,XP_017082487.2:FBpp0289673,XP_034666180.1:XP_015033488.1,XP_030555443.1:XP_034128408.1,XP_032573522.1:XP_017120660.1,XP_023175059.1:XP_001974074.3,XP_002090258.2:XP_026843711.1,XP_030555443.1:XP_043644853.1,XP_017082487.2:XP_016970796.1,XP_034128408.1:XP_016963384.1,XP_033235379.1:XP_032591892.1,XP_034128408.1:XP_032294501.1,XP_033156857.1:XP_037708372.1,XP_017032017.1:XP_034128408.1,XP_002090258.2:XP_043067347.1,XP_017082487.2:XP_022224507.1,XP_017082487.2:XP_001974074.3,XP_033156857.1:XP_017120660.1,XP_033235379.1:XP_017007026.2,XP_023175059.1:XP_016025721.1,XP_033156857.1:XP_030239192.1,XP_020803152.1:XP_034472030.1,XP_043067347.1:XP_026843711.1,XP_032573522.1:XP_022224507.1,XP_034666180.1:XP_017007026.2,XP_002003300.2:XP_002090258.2,XP_034128408.1:XP_043644853.1,XP_002003300.2:FBpp0289673,XP_017043908.1:XP_030555443.1,XP_043864535.1:XP_030555443.1,XP_032591892.1:FBpp0289673,XP_033156857.1:XP_030555443.1,XP_034666180.1:XP_043644853.1,XP_033156857.1:XP_043644853.1,XP_043864535.1:XP_015033488.1,XP_017043908.1:XP_016963384.1,XP_043067347.1:XP_002052047.2,XP_033235378.1:XP_002090258.2,XP_017966360.1:XP_030555443.1,XP_017032017.1:XP_015033488.1,XP_002003300.2:XP_034666180.1,XP_043862704.1:XP_022224507.1,XP_032294501.1:XP_015033488.1,XP_017007026.2:FBpp0289673,XP_043644853.1:XP_016970796.1,XP_043067347.1:XP_034128408.1,XP_002090258.2:XP_034472030.1,XP_030555443.1:XP_017032017.1,XP_016025721.1:XP_017007026.2,XP_017082487.2:XP_015033488.1,XP_020803152.1:XP_043067347.1,XP_034472030.1:XP_015033488.1,XP_026843711.1:XP_034472030.1,XP_043862704.1:XP_016970796.1,XP_030555443.1:XP_016963384.1,XP_016945007.1:XP_016970796.1,XP_020803152.1:XP_033156857.1,XP_020803152.1:XP_002042511.2,XP_023175059.1:XP_034666180.1,XP_033235378.1:XP_034666180.1,XP_002042511.2:XP_017007026.2,XP_033156857.1:XP_034128408.1,XP_017032017.1:XP_043862704.1,XP_017043908.1:XP_001974074.3,XP_037708372.1:XP_033235379.1,XP_043864535.1:XP_034128408.1,XP_037708372.1:XP_032591892.1,XP_033156857.1:XP_034666180.1,FBpp0289673:XP_015033488.1,XP_017120660.1:XP_001974074.3,XP_017082487.2:XP_034666180.1,XP_020803152.1:XP_017032017.1,XP_043067347.1:XP_043644853.1,XP_034128408.1:XP_043862704.1,XP_023175059.1:FBpp0289673,XP_043067347.1:XP_030555443.1,XP_002003300.2:XP_043644853.1,XP_017966360.1:XP_026843711.1,XP_014760394.1:XP_030555443.1,XP_016970796.1:XP_015033488.1,XP_002003300.2:XP_015033488.1,XP_023175059.1:XP_016970796.1,XP_002003300.2:XP_017043908.1,XP_043864535.1:XP_016970796.1,XP_033156857.1:XP_026843711.1,XP_002042511.2:XP_015033488.1,XP_017082487.2:XP_032294501.1,XP_037708372.1:FBpp0289673,XP_016970796.1:XP_030239192.1,XP_017120660.1:XP_016970796.1,XP_002003300.2:XP_017120660.1,XP_020803152.1:XP_043644853.1,XP_033156857.1:XP_002090258.2,XP_043862705.1:XP_030555443.1,XP_034128408.1:XP_001974074.3,XP_017043908.1:XP_002090258.2,XP_017043908.1:XP_034128408.1,XP_023175059.1:XP_016963384.1,XP_037708372.1:XP_043067347.1,XP_001974074.3:XP_016963384.1,XP_034666180.1:XP_030555443.1,XP_034128408.1:XP_015033488.1,XP_016963384.1:XP_022224507.1,XP_026843711.1:XP_022224507.1,XP_034666180.1:XP_034472030.1,XP_017120660.1:XP_017007026.2,XP_002042511.2:XP_016025721.1,XP_002003300.2:XP_033156857.1,XP_002090258.2:XP_030239192.1,XP_002090258.2:XP_017120660.1,XP_017032017.1:XP_022224507.1,XP_033235378.1:XP_032294501.1,XP_016945007.1:XP_022224507.1,XP_014760394.1:XP_022224507.1,XP_016945007.1:XP_001974074.3,XP_030555443.1:XP_032591892.1,XP_017043908.1:XP_014760394.1,XP_026843711.1:XP_017120660.1,XP_043864535.1:XP_017082487.2,XP_017082487.2:XP_023175059.1,XP_030555443.1:XP_043862704.1,XP_017120660.1:XP_043644853.1,XP_016945007.1:XP_030555443.1,XP_043862705.1:XP_002052047.2,XP_001974074.3:XP_016970796.1,XP_033235378.1:XP_034472030.1,XP_014760394.1:XP_043644853.1,XP_032591892.1:XP_016963384.1,XP_002090258.2:XP_043644853.1,XP_032573522.1:XP_014760394.1,XP_017032017.1:XP_032591892.1,XP_026843711.1:XP_043644853.1,XP_043644853.1:XP_015033488.1,XP_033156857.1:XP_001974074.3,XP_017966360.1:XP_032294501.1,XP_034472030.1:FBpp0289673,XP_001974074.3:XP_022224507.1,XP_016945007.1:XP_014760394.1,XP_016945007.1:XP_017032017.1,XP_002090258.2:XP_017007026.2,XP_017043908.1:XP_022224507.1,XP_033235379.1:XP_016025721.1,XP_016945007.1:XP_032294501.1,XP_017043908.1:XP_015033488.1,XP_017007026.2:XP_016963384.1,XP_032573522.1:XP_034472030.1,XP_026843711.1:XP_017007026.2,XP_032573522.1:XP_030555443.1,XP_001974074.3:XP_030239192.1,XP_020803152.1:XP_043862704.1,XP_043864535.1:XP_032294501.1,XP_023175059.1:XP_017120660.1,XP_014760394.1:XP_034128408.1,XP_043862705.1:XP_014760394.1,XP_002042511.2:XP_034472030.1,XP_030239192.1:XP_015033488.1,XP_034666180.1:XP_032294501.1,XP_016025721.1:XP_015033488.1,XP_033235378.1:XP_043067347.1,XP_026843711.1:XP_032591892.1,XP_017043908.1:XP_037708372.1,XP_030555443.1:XP_017120660.1,XP_033156857.1:XP_015033488.1,XP_033235379.1:XP_017032017.1,XP_017120660.1:XP_016025721.1,XP_002090258.2:XP_002042511.2,XP_016025721.1:XP_030239192.1,XP_033156857.1:XP_023175059.1,XP_043067347.1:FBpp0289673,XP_043067347.1:XP_032591892.1,XP_002090258.2:XP_001974074.3,XP_023175059.1:XP_017007026.2,XP_033235378.1:XP_026843711.1,XP_037708372.1:XP_034472030.1,XP_002003300.2:XP_032591892.1,XP_043862704.1:XP_030239192.1,XP_026843711.1:XP_001974074.3,XP_017007026.2:XP_030239192.1,XP_002042511.2:XP_016970796.1,XP_037708372.1:XP_030555443.1,XP_033235379.1:XP_043644853.1,XP_043862704.1:XP_001974074.3,XP_017043908.1:XP_017082487.2,XP_043644853.1:XP_030239192.1,XP_037708372.1:XP_016963384.1,XP_016970796.1:XP_022224507.1,XP_017966360.1:XP_034128408.1,XP_023175059.1:XP_002052047.2,XP_037708372.1:XP_017032017.1,XP_017120660.1:XP_034472030.1,FBpp0289673:XP_002052047.2,XP_043864535.1:XP_034666180.1,XP_032591892.1:XP_043862704.1,XP_014760394.1:XP_034472030.1,XP_002042511.2:XP_034128408.1,XP_033156857.1:XP_022224507.1,XP_016945007.1:XP_043862704.1,XP_023175059.1:XP_022224507.1,XP_032591892.1:XP_015052189.1,XP_016025721.1:XP_032591892.1,XP_014760394.1:XP_016963384.1,XP_033156857.1:XP_016970796.1,XP_020803152.1:XP_016945007.1,XP_032573522.1:XP_043644853.1,XP_034666180.1:XP_016025721.1,XP_002090258.2:XP_017032017.1,XP_020803152.1:XP_033235379.1,XP_030555443.1:FBpp0289673,XP_017007026.2:XP_034472030.1,XP_037708372.1:XP_026843711.1,XP_033235378.1:XP_017966360.1,XP_017043908.1:XP_032591892.1,XP_014760394.1:XP_033156857.1,XP_017082487.2:XP_016963384.1,XP_043862705.1:XP_016025721.1,XP_033235379.1:XP_001974074.3,XP_032573522.1:XP_017007026.2,XP_033235379.1:XP_022224507.1,XP_002090258.2:XP_037708372.1,XP_034472030.1:XP_016963384.1,XP_043644853.1:XP_022224507.1,XP_033235378.1:XP_030555443.1,XP_016025721.1:FBpp0289673,XP_043644853.1:XP_001974074.3,XP_017043908.1:XP_002042511.2,XP_034472030.1:XP_032591892.1,XP_002003300.2:XP_037708372.1,XP_017043908.1:XP_017007026.2,XP_017082487.2:XP_043067347.1,XP_014760394.1:XP_030239192.1,XP_002090258.2:XP_022224507.1,XP_043067347.1:XP_016025721.1,XP_017120660.1:XP_043862704.1,XP_017966360.1:XP_043067347.1,XP_034128408.1:XP_017120660.1,XP_016945007.1:XP_015033488.1,XP_017032017.1:XP_001974074.3,XP_020803152.1:XP_017120660.1,XP_002003300.2:XP_016963384.1,XP_033156857.1:XP_017032017.1,XP_002052047.2:XP_015033488.1,XP_023175059.1:XP_034472030.1,XP_002042511.2:XP_017032017.1,XP_037708372.1:XP_017007026.2,XP_043067347.1:XP_016963384.1,XP_002042511.2:XP_032294501.1,XP_017043908.1:XP_002052047.2,XP_017966360.1:XP_001974074.3,XP_037708372.1:XP_043862704.1,XP_043067347.1:XP_032294501.1,XP_002042511.2:XP_016963384.1,XP_017043908.1:XP_034666180.1,XP_033235379.1:XP_030239192.1,XP_002042511.2:XP_001974074.3,XP_030555443.1:XP_017007026.2,XP_017043908.1:XP_023175059.1,XP_043862705.1:XP_017007026.2,XP_034128408.1:XP_017007026.2,XP_037708372.1:XP_016025721.1,XP_020803152.1:XP_002090258.2,XP_032591892.1:XP_016970796.1,XP_026843711.1:XP_034128408.1
0499	0344	4clique	XP_034662039.1:XP_044314463.1,XP_002137393.2:XP_032577096.1,XP_032595765.1:XP_001982320.1,XP_002000863.3:XP_017124026.1,XP_023168460.2:XP_017124026.1,XP_041452313.1:XP_043654041.1,XP_041452313.1:XP_044314466.1,XP_002073697.1:XP_032577096.1,XP_041452313.1:XP_041675066.1,XP_001982320.1:XP_037729017.1,XP_043654041.1:XP_043067764.1,FBpp0428092:XP_043948253.1,XP_002000863.3:XP_032595765.1,XP_032595765.1:XP_023168460.2,XP_043654041.1:XP_043948253.1,XP_032595765.1:XP_017124026.1,XP_016960844.1:XP_032577096.1,XP_034662044.1:XP_033239996.1,XP_037729018.1:XP_041564888.1,XP_037729017.1:XP_017058544.1,XP_030558844.1:XP_041452313.1,XP_002000863.3:XP_002137393.2,XP_002137393.2:XP_023168460.2,XP_033165009.1:XP_034127444.1,XP_043654041.1:FBpp0428092,XP_002000863.3:XP_002073697.1,XP_002073697.1:XP_023168460.2,XP_002013798.2:XP_020812887.1,XP_043654038.1:XP_037729017.1,XP_001982320.1:XP_017104623.2,XP_016960844.1:FBpp0289283,XP_034662039.1:XP_017124026.1,XP_002013798.2:XP_044571021.1,XP_041452313.1:FBpp0428092,XP_017023670.1:XP_034127444.1,XP_043654038.1:XP_032290487.1,XP_043654038.1:XP_002137393.2,XP_002073697.1:XP_016035710.1,XP_039151137.1:XP_043948253.1,XP_041452313.1:XP_037729018.1,XP_034485803.1:XP_020812887.1,XP_030558844.1:XP_017023670.1,XP_030245305.1:XP_017058544.1,XP_016960844.1:XP_036672974.1,XP_033165009.1:XP_020812887.1,XP_033165009.1:XP_032290487.1,XP_037729017.1:XP_039491382.1,XP_032595765.1:XP_039231342.1,XP_017058544.1:XP_039231340.1,XP_002013798.2:XP_016035710.1,XP_039491386.1:XP_044571021.1,XP_030245305.1:XP_017124026.1,XP_039151137.1:XP_039231342.1,XP_044571021.1:XP_032290487.1,XP_044249997.1:XP_043064957.1,XP_033165009.1:XP_017104623.2,XP_002137393.2:XP_044571021.1,XP_016960844.1:XP_034485803.1,XP_016035710.1:XP_039491382.1,XP_043654041.1:XP_034662044.1,XP_041452313.1:XP_034127444.1,XP_016035710.1:XP_044314463.1,FBpp0289283:XP_017058544.1,XP_030558844.1:XP_001982320.1,XP_039151137.1:XP_043064957.1,XP_002000863.3:XP_017104623.2,XP_023168460.2:XP_017104623.2,XP_032577096.1:XP_034127444.1,XP_002137393.2:XP_034485803.1,XP_033165009.1:XP_002073697.1,XP_016960844.1:XP_017058544.1,XP_034485803.1:XP_032290487.1,XP_030558844.1:XP_017058544.1,XP_039491386.1:XP_034662044.1,XP_044571021.1:XP_043948253.1,XP_036672974.1:XP_044249997.1,XP_041675066.1:XP_001982320.1,XP_032595765.1:XP_044571021.1,XP_044249997.1:XP_030558844.1,XP_037729017.1:XP_017124026.1,XP_037729018.1:XP_043948253.1,XP_001982320.1:XP_020812887.1,FBpp0289283:XP_034127444.1,XP_044249997.1:XP_037729018.1,XP_043067764.1:XP_043064957.1,XP_032595765.1:XP_020812887.1,XP_002013798.2:XP_032577096.1,XP_043654038.1:XP_002073697.1,XP_030245305.1:FBpp0289283,XP_039151137.1:XP_041675066.1,XP_036672974.1:XP_041675066.1,XP_002137393.2:XP_037729017.1,XP_033165009.1:XP_044314463.1,XP_002013798.2:XP_037729017.1,XP_034662039.1:XP_020812887.1,XP_043654039.1:XP_032290487.1,XP_037729017.1:XP_017104623.2,XP_039231342.1:XP_043067764.1,XP_002013798.2:XP_034127444.1,XP_030245305.1:XP_032577096.1,XP_036672974.1:XP_030558844.1,XP_044249997.1:XP_039491386.1,XP_044571021.1:XP_037729018.1,XP_039491384.1:XP_034127444.1,XP_039491384.1:XP_032290487.1,XP_017023670.1:XP_017104623.2,XP_002137393.2:XP_039491384.1,XP_032577096.1:XP_017104623.2,XP_034485803.1:XP_034127444.1,XP_036672974.1:XP_032577096.1,XP_037729018.1:XP_043067764.1,XP_033165009.1:XP_044571021.1,XP_002137393.2:XP_039231340.1,XP_041452313.1:XP_033165010.1,XP_017124026.1:XP_034127444.1,XP_039491384.1:XP_039231340.1,XP_033165009.1:XP_037729017.1,XP_039491382.1:XP_032290487.1,XP_002137393.2:XP_044314463.1,XP_044314463.1:XP_032290487.1,XP_044249997.1:XP_002013798.2,XP_041452313.1:XP_002073697.1,XP_044314466.1:XP_043948253.1,XP_044571021.1:XP_034127444.1,XP_043654038.1:XP_001982320.1,XP_036672974.1:XP_030245305.1,XP_002000863.3:XP_002013798.2,XP_002013798.2:XP_023168460.2,XP_041452313.1:XP_043948253.1,XP_041633385.1:XP_043067764.1,XP_039491386.1:XP_043948253.1,XP_032595765.1:XP_044314463.1,XP_001982320.1:XP_034127444.1,XP_002000863.3:XP_039491384.1,XP_039491384.1:XP_023168460.2,XP_043654041.1:XP_041675066.1,XP_039491386.1:XP_043067764.1,XP_041675066.1:XP_044314466.1,XP_032595765.1:XP_032577096.1,XP_041452313.1:XP_041564888.1,XP_044314466.1:FBpp0428092,XP_041675066.1:XP_043064957.1,XP_043067764.1:XP_043948253.1,XP_002000863.3:XP_043654039.1,XP_041633385.1:XP_039491386.1,XP_033165009.1:XP_002013798.2,XP_034662039.1:XP_023168460.2,XP_039231342.1:XP_041564888.1,XP_001982320.1:XP_017058544.1,XP_041633385.1:FBpp0428092,XP_001982320.1:XP_044571021.1,XP_016035710.1:XP_017104623.2,XP_036672974.1:XP_016035710.1,XP_030558844.1:XP_016035710.1,XP_017124026.1:XP_020812887.1,XP_001982320.1:XP_017124026.1,XP_002073697.1:XP_017023670.1,XP_016960844.1:XP_002013798.2,XP_044314466.1:XP_037729018.1,XP_032595765.1:XP_041675066.1,XP_033165009.1:XP_030245305.1,XP_039491386.1:XP_037729018.1,XP_034485803.1:XP_001982320.1,XP_032595765.1:XP_037729017.1,XP_041633385.1:XP_044249997.1,XP_043654041.1:XP_043064957.1,XP_017023670.1:XP_037729017.1,XP_030245305.1:XP_044571021.1,XP_043654041.1:XP_023168460.2,XP_002137393.2:XP_020812887.1,XP_044249997.1:XP_034662044.1,XP_044249997.1:XP_043948253.1,XP_041452313.1:XP_030245299.1,XP_002013798.2:XP_001982320.1,XP_032595765.1:XP_016035710.1,XP_033165009.1:XP_032577096.1,XP_034662039.1:XP_037729017.1,XP_002073697.1:XP_037729017.1,XP_017104623.2:XP_020812887.1,XP_041675066.1:XP_037729018.1,XP_017023670.1:XP_032290487.1,XP_017058544.1:XP_032290487.1,XP_034485803.1:XP_017124026.1,XP_039491384.1:XP_017104623.2,XP_034662040.1:XP_039231340.1,XP_016035710.1:XP_017124026.1,XP_034662044.1:XP_044314466.1,XP_030558844.1:XP_033165009.1,XP_002013798.2:XP_030245305.1,XP_032595765.1:XP_034485803.1,XP_002073697.1:XP_017058544.1,XP_034662039.1:XP_017104623.2,XP_041633385.1:XP_034662044.1,XP_017023670.1:XP_044314463.1,XP_043654038.1:XP_039231340.1,FBpp0289283:XP_001982320.1,XP_036672974.1:XP_044314463.1,XP_002000863.3:XP_034662040.1,XP_033165009.1:XP_041675066.1,XP_037729017.1:XP_039231340.1,XP_002013798.2:XP_034485803.1,XP_039151137.1:XP_041564888.1,XP_043654039.1:XP_034485803.1,XP_041675066.1:XP_034127444.1,XP_039231342.1:XP_044571021.1,XP_034662044.1:XP_043067764.1,XP_043654038.1:XP_030558844.1,XP_030245305.1:XP_044314463.1,XP_030245305.1:XP_037729017.1,FBpp0289283:XP_017124026.1,XP_016960844.1:XP_034662039.1,XP_032577096.1:XP_001982320.1,XP_030245305.1:XP_041675066.1,XP_030558844.1:XP_034485803.1,XP_039231342.1:XP_020812887.1,XP_044314466.1:XP_044571021.1,XP_033165010.1:XP_033239996.1,XP_001982320.1:XP_044314463.1,XP_044249997.1:FBpp0428092,XP_044314463.1:XP_020812887.1,XP_001982320.1:XP_039491382.1,XP_036672974.1:XP_002073697.1,XP_032577096.1:XP_017124026.1,XP_016960844.1:XP_032595765.1,XP_002013798.2:XP_041675066.1,XP_002073697.1:XP_032290487.1,XP_016960844.1:XP_017023670.1,XP_030558844.1:XP_017104623.2,XP_002013798.2:FBpp0289283,XP_002000863.3:XP_001982320.1,XP_023168460.2:XP_001982320.1,XP_034662044.1:XP_041564888.1,XP_043654041.1:XP_044314466.1,XP_039151137.1:XP_041452313.1,XP_036672974.1:XP_017023670.1,XP_044571021.1:XP_041564888.1,XP_017104623.2:XP_039231340.1,XP_036672974.1:XP_017104623.2,XP_032577096.1:XP_039231340.1,XP_041633385.1:XP_041452313.1,XP_030245305.1:XP_034127444.1,XP_017023670.1:XP_020812887.1,XP_017124026.1:XP_032290487.1,FBpp0428092:XP_043067764.1,XP_039491386.1:XP_041675066.1,XP_002137393.2:XP_017124026.1,XP_044249997.1:XP_032595765.1,XP_034662039.1:XP_032290487.1,XP_002073697.1:XP_020812887.1,XP_002137393.2:XP_034662039.1,XP_044249997.1:XP_039151137.1,XP_041675066.1:XP_023168460.2,XP_002000863.3:XP_041675066.1,XP_002137393.2:XP_001982320.1,XP_001982320.1:XP_032290487.1,XP_002000863.3:FBpp0289283,FBpp0289283:XP_023168460.2,XP_002013798.2:XP_032290487.1,XP_034662039.1:XP_034127444.1,XP_002137393.2:XP_002013798.2,XP_016960844.1:XP_002073697.1,XP_041675066.1:XP_043948253.1,XP_016035710.1:XP_017023670.1,XP_002000863.3:XP_039491382.1,XP_039491386.1:XP_043654041.1,XP_002013798.2:XP_017058544.1,XP_037729018.1:XP_043064957.1,XP_039491386.1:XP_033165010.1,FBpp0289283:XP_032595765.1,XP_034662039.1:XP_032577096.1,XP_033165009.1:XP_017124026.1,XP_041675066.1:XP_041564888.1,XP_002000863.3:XP_039231340.1,XP_023168460.2:XP_039231340.1,XP_041452313.1:XP_043064957.1,XP_043654041.1:XP_037729018.1,XP_032595765.1:XP_034127444.1,XP_030245305.1:XP_020812887.1,XP_039231342.1:XP_041675066.1,XP_030558844.1:XP_032595765.1,XP_039151137.1:XP_043067764.1,XP_016960844.1:XP_017124026.1,XP_034662039.1:FBpp0289283,XP_030558844.1:XP_037729017.1,XP_002000863.3:XP_034127444.1,XP_023168460.2:XP_034127444.1,XP_002137393.2:XP_033165009.1,XP_037729017.1:XP_044314463.1,XP_039491386.1:XP_041564888.1,XP_041452313.1:XP_032595765.1,XP_044249997.1:XP_030245305.1,XP_034662044.1:XP_043948253.1,XP_041633385.1:XP_039151137.1,XP_044571021.1:XP_020812887.1,XP_043654041.1:XP_030245299.1,XP_002137393.2:XP_036672974.1,XP_016960844.1:XP_034127444.1,XP_016960844.1:XP_001982320.1,XP_002137393.2:XP_030245305.1,XP_030245299.1:XP_041675066.1,XP_036672974.1:XP_034662039.1,XP_044314463.1:XP_017104623.2,XP_034662039.1:XP_016035710.1,XP_033165009.1:FBpp0289283,XP_017104623.2:XP_017124026.1,XP_043654038.1:XP_032577096.1,XP_036672974.1:XP_017124026.1,XP_041452313.1:XP_034662044.1,XP_016035710.1:XP_020812887.1,XP_032595765.1:XP_017104623.2,XP_002073697.1:XP_034485803.1,XP_032595765.1:XP_017023670.1,XP_032595765.1:XP_017058544.1,XP_034662039.1:XP_034485803.1,XP_039151137.1:XP_039491386.1,XP_036672974.1:XP_032595765.1,XP_041452313.1:XP_033239996.1,XP_002073697.1:XP_017124026.1,XP_017023670.1:XP_001982320.1,XP_043654041.1:XP_044571021.1,XP_044249997.1:XP_041675066.1,XP_001982320.1:XP_039231340.1,XP_002013798.2:XP_017104623.2,XP_002073697.1:XP_030245305.1,XP_044571021.1:XP_043064957.1,XP_030558844.1:XP_032290487.1,XP_002073697.1:XP_017104623.2,XP_044249997.1:XP_044314466.1,XP_002000863.3:XP_044571021.1,XP_023168460.2:XP_044571021.1,XP_030245305.1:XP_039231340.1,XP_044314463.1:XP_017058544.1,XP_002137393.2:XP_043654039.1,XP_034662039.1:XP_001982320.1,XP_041452313.1:XP_030245305.1,XP_002000863.3:XP_033165009.1,XP_033165009.1:XP_023168460.2,XP_002137393.2:XP_034127444.1,XP_002073697.1:XP_002013798.2,XP_034127444.1:XP_032290487.1,XP_044249997.1:XP_039231340.1,XP_043654038.1:XP_017023670.1,XP_043654039.1:XP_002073697.1,XP_032577096.1:XP_020812887.1,XP_041633385.1:XP_043654041.1,XP_030558844.1:XP_002073697.1,XP_041452313.1:XP_002013798.2,XP_033165009.1:XP_017058544.1,XP_033165009.1:XP_017023670.1,XP_041675066.1:XP_043067764.1,XP_043064957.1:XP_043948253.1,XP_034662044.1:XP_043064957.1,XP_002000863.3:XP_044249997.1,XP_044249997.1:XP_023168460.2,XP_039491386.1:FBpp0428092,XP_039231340.1:XP_032290487.1,XP_039151137.1:XP_043654041.1,XP_039151137.1:XP_044314466.1,XP_016960844.1:XP_020812887.1,XP_030558844.1:XP_020812887.1,XP_034485803.1:XP_017023670.1,XP_044314466.1:XP_043067764.1,XP_041675066.1:XP_032577096.1,XP_036672974.1:XP_034485803.1,XP_041564888.1:XP_043064957.1,XP_002013798.2:XP_039491382.1,XP_043654038.1:XP_033165009.1,XP_030245305.1:XP_016035710.1,XP_002073697.1:XP_039231340.1,XP_002013798.2:XP_044314463.1,XP_041633385.1:XP_041675066.1,XP_002000863.3:XP_032290487.1,XP_023168460.2:XP_032290487.1,XP_041675066.1:XP_020812887.1,XP_016960844.1:XP_039231340.1,XP_016960844.1:XP_030558844.1,XP_039491386.1:XP_041452313.1,XP_032595765.1:XP_032290487.1,XP_002137393.2:XP_032595765.1,XP_002000863.3:XP_037729017.1,XP_023168460.2:XP_037729017.1,XP_036672974.1:XP_001982320.1,XP_044314463.1:XP_034127444.1,XP_016035710.1:XP_037729017.1,XP_044249997.1:XP_020812887.1,XP_002000863.3:XP_041452313.1,XP_041452313.1:XP_023168460.2,XP_002073697.1:XP_032595765.1,XP_034485803.1:XP_017058544.1,XP_043654038.1:XP_002013798.2,XP_044249997.1:XP_001982320.1,XP_002000863.3:XP_032577096.1,XP_030245305.1:XP_001982320.1,XP_032577096.1:XP_023168460.2,FBpp0428092:XP_037729018.1,XP_032577096.1:XP_039491382.1,FBpp0428092:XP_043064957.1,XP_032577096.1:XP_044314463.1,XP_017058544.1:XP_017124026.1,XP_044249997.1:XP_030245299.1,XP_041633385.1:XP_030245305.1,XP_016035710.1:XP_034127444.1,XP_032577096.1:XP_044571021.1,XP_039491384.1:XP_034662040.1,XP_002000863.3:XP_034485803.1,XP_034485803.1:XP_023168460.2,XP_041452313.1:XP_039231342.1,XP_002137393.2:XP_017104623.2,XP_030558844.1:XP_034662039.1,FBpp0289283:XP_037729017.1,XP_044249997.1:XP_034485803.1,XP_017104623.2:XP_032290487.1,XP_036672974.1:XP_033165009.1,XP_034662044.1:FBpp0428092,XP_041675066.1:XP_044571021.1,XP_032577096.1:XP_037729017.1,XP_017023670.1:XP_039491382.1,XP_002000863.3:XP_016035710.1,XP_016035710.1:XP_023168460.2,XP_036672974.1:XP_039491382.1,XP_020812887.1:XP_034127444.1,XP_030245305.1:XP_032595765.1,XP_033165009.1:XP_016035710.1,XP_016960844.1:XP_037729017.1,XP_030558844.1:XP_017124026.1,XP_041633385.1:XP_044571021.1,FBpp0289283:XP_034485803.1,XP_043654038.1:XP_039491382.1,XP_034662044.1:XP_037729018.1,XP_030558844.1:XP_030245305.1,XP_041675066.1:XP_034485803.1,XP_043654038.1:XP_044314463.1,XP_036672974.1:XP_002013798.2,XP_041452313.1:XP_032290487.1,XP_043654038.1:FBpp0289283,XP_030558844.1:XP_034127444.1,XP_034662044.1:XP_041675066.1,XP_037729017.1:XP_032290487.1,XP_033165009.1:XP_039491382.1,XP_034485803.1:XP_032577096.1,XP_043654039.1:XP_017104623.2,XP_043654041.1:XP_030245305.1,XP_030558844.1:XP_002013798.2,XP_041633385.1:XP_023168460.2,XP_002000863.3:XP_017058544.1,XP_023168460.2:XP_017058544.1,XP_002073697.1:XP_039491384.1,XP_041564888.1:XP_043948253.1,XP_043654039.1:XP_039491384.1,XP_002137393.2:XP_002073697.1,XP_002000863.3:XP_020812887.1,XP_023168460.2:XP_020812887.1,XP_044249997.1:XP_041452313.1,XP_041633385.1:XP_037729018.1,XP_036672974.1:XP_037729017.1,XP_002000863.3:XP_023168460.2,XP_017023670.1:XP_017058544.1,XP_016035710.1:XP_001982320.1,XP_002137393.2:XP_032290487.1,XP_044314463.1:XP_039491382.1,XP_041633385.1:XP_044314466.1,XP_030558844.1:FBpp0289283,XP_002013798.2:XP_032595765.1,XP_030558844.1:XP_041675066.1,XP_030245305.1:XP_034485803.1,XP_002000863.3:XP_016960844.1,XP_016960844.1:XP_023168460.2,XP_044249997.1:XP_034127444.1,FBpp0289283:XP_032577096.1,XP_044249997.1:XP_032290487.1,XP_034485803.1:XP_017104623.2,XP_034662039.1:XP_032595765.1,XP_039231342.1:XP_043064957.1,XP_002137393.2:XP_044249997.1,XP_017058544.1:XP_034127444.1,XP_002013798.2:XP_017124026.1,XP_030558844.1:XP_032577096.1,FBpp0289283:XP_020812887.1,XP_016035710.1:XP_034485803.1,XP_034662044.1:XP_044571021.1,XP_034662039.1:XP_002013798.2,XP_041452313.1:XP_043067764.1,XP_030245305.1:XP_017104623.2,XP_039231342.1:XP_037729018.1,XP_041675066.1:FBpp0428092,XP_041633385.1:XP_043948253.1,XP_043654038.1:XP_017058544.1,XP_044249997.1:XP_043067764.1,XP_033165009.1:XP_001982320.1,XP_017124026.1:XP_044314463.1,XP_039151137.1:XP_044571021.1,XP_041452313.1:XP_032577096.1,XP_002013798.2:XP_039491384.1,XP_016035710.1:XP_032577096.1,XP_002000863.3:XP_030558844.1,XP_030558844.1:XP_023168460.2,XP_039491386.1:XP_044314466.1,XP_041452313.1:XP_020812887.1,XP_002000863.3:XP_044314463.1,XP_037729017.1:XP_034127444.1,XP_023168460.2:XP_044314463.1,XP_044314466.1:XP_041564888.1,XP_016960844.1:XP_032290487.1,XP_044249997.1:XP_033165009.1,XP_034485803.1:XP_044571021.1,XP_002137393.2:XP_016960844.1,FBpp0289283:XP_017023670.1,XP_039491386.1:XP_043064957.1,FBpp0289283:XP_016035710.1,XP_044249997.1:XP_044571021.1,XP_043654039.1:XP_034662040.1,XP_043654038.1:XP_036672974.1,XP_044314466.1:XP_043064957.1,XP_033165009.1:XP_034485803.1,XP_016960844.1:XP_017104623.2,XP_039151137.1:XP_034662044.1,XP_017104623.2:XP_017058544.1,XP_002073697.1:XP_034662039.1,XP_020812887.1:XP_032290487.1,XP_032577096.1:XP_017058544.1,XP_032577096.1:XP_017023670.1,XP_030558844.1:XP_044314463.1,XP_043654038.1:XP_016960844.1,XP_036672974.1:XP_017058544.1,XP_016960844.1:XP_030245305.1,XP_043654041.1:XP_039231342.1,FBpp0289283:XP_039491382.1,XP_002137393.2:XP_017023670.1,XP_002137393.2:XP_017058544.1,FBpp0428092:XP_044571021.1,XP_002000863.3:XP_030245305.1,XP_030245305.1:XP_023168460.2,XP_017058544.1:XP_020812887.1,FBpp0289283:XP_044314463.1,FBpp0428092:XP_041564888.1,XP_036672974.1:XP_032290487.1,XP_033165009.1:XP_039231340.1,XP_036672974.1:XP_020812887.1,XP_041452313.1:XP_001982320.1,XP_016960844.1:XP_033165009.1,XP_037729017.1:XP_020812887.1,XP_034662044.1:XP_033165010.1,XP_002000863.3:XP_036672974.1,XP_036672974.1:XP_023168460.2,XP_043654038.1:XP_020812887.1,XP_030245305.1:XP_032290487.1,XP_030558844.1:XP_044571021.1,XP_044571021.1:XP_043067764.1,XP_039151137.1:XP_037729018.1,XP_002073697.1:XP_001982320.1,XP_017023670.1:XP_017124026.1,XP_044249997.1:XP_041564888.1,XP_016960844.1:XP_039491382.1,XP_016035710.1:XP_032290487.1,XP_036672974.1:XP_041452313.1,XP_016960844.1:XP_044314463.1,XP_002137393.2:XP_016035710.1,XP_041452313.1:XP_044571021.1,XP_002073697.1:XP_034127444.1,XP_041633385.1:XP_041564888.1,XP_043654039.1:XP_034127444.1,XP_044249997.1:XP_002073697.1,XP_034485803.1:XP_044314463.1,XP_033165009.1:XP_032595765.1,XP_002013798.2:XP_039231340.1,XP_016035710.1:XP_017058544.1,XP_034485803.1:XP_037729017.1,XP_034485803.1:XP_039491382.1,XP_039151137.1:FBpp0428092,XP_030245305.1:XP_034662039.1,XP_002013798.2:XP_017023670.1,XP_030558844.1:XP_039491384.1,XP_016960844.1:XP_016035710.1,XP_036672974.1:XP_034127444.1,XP_020812887.1:XP_039491382.1,FBpp0289283:XP_017104623.2,XP_041633385.1:XP_043064957.1,XP_002137393.2:XP_030558844.1,XP_044249997.1:XP_043654041.1,XP_043654038.1:XP_016035710.1,XP_034485803.1:XP_039231340.1,XP_017104623.2:XP_034127444.1,XP_036672974.1:FBpp0289283,XP_041452313.1:XP_034485803.1,XP_033165009.1:XP_034662039.1,XP_044249997.1:XP_032577096.1,FBpp0289283:XP_032290487.1,XP_017058544.1:XP_039491382.1,XP_002137393.2:FBpp0289283,XP_043067764.1:XP_041564888.1,XP_041675066.1:XP_032290487.1,XP_017124026.1:XP_039231340.1,XP_039231342.1:XP_043948253.1,XP_002137393.2:XP_041675066.1,XP_002073697.1:FBpp0289283,XP_002073697.1:XP_041675066.1,XP_032577096.1:XP_032290487.1
065E	0345	4clique	XP_016930271.1:XP_017108562.2,XP_034129242.1:XP_017108562.2,XP_002006072.1:XP_037712857.1,XP_002136632.3:XP_002006072.1,XP_002006072.1:XP_017108562.2,XP_002092152.2:XP_020805832.1,XP_016028058.1:XP_032572111.1,XP_039483989.1:XP_034478565.1,XP_016968351.1:XP_039483989.1,XP_026836020.1:XP_020805839.1,XP_033155541.1:XP_023037843.1,XP_002136632.3:XP_032591286.1,XP_001986059.1:XP_039483989.1,XP_034129242.1:XP_034478564.1,XP_017024516.1:XP_032591286.1,XP_002136632.3:XP_039483989.1,XP_030244460.1:XP_043642172.1,XP_039483989.1:XP_017108562.2,XP_016930271.1:XP_016028058.1,XP_017125432.1:XP_016028058.1,XP_030556727.1:XP_017001938.2,XP_002136632.3:XP_001986059.1,XP_017125432.1:XP_022230249.1,XP_001986059.1:XP_017108562.2,XP_017044587.2:XP_023173532.2,XP_015029393.2:XP_017001938.2,XP_002006072.1:XP_043642172.1,XP_026836020.1:XP_023037843.1,XP_017125432.1:XP_001960613.1,XP_016968351.1:XP_017108562.2,XP_032591286.1:XP_032572111.1,XP_023173532.2:XP_015029393.2,XP_034478565.1:XP_017108562.2,XP_002136632.3:XP_034651656.1,XP_034651656.1:XP_017108562.2,XP_017125432.1:XP_026836020.1,XP_032591286.1:XP_017078138.2,XP_001960613.1:XP_023037843.1,XP_034651656.1:XP_037712857.1,XP_017001939.2:XP_015029393.2,XP_002006072.1:XP_016988835.1,XP_022230249.1:XP_016988835.1,XP_017001939.2:XP_026840616.1,XP_017044587.2:XP_033155541.1,XP_016930271.1:XP_016988835.1,XP_017044587.2:XP_017108562.2,XP_032591286.1:XP_020805839.1,XP_017024516.1:XP_017001939.2,XP_017078138.2:XP_043642172.1,XP_016930271.1:XP_034129242.1,XP_017044587.2:XP_015029393.2,XP_002092152.2:XP_020805839.1,XP_030244460.1:XP_017044587.2,XP_030244459.1:XP_017001938.2,FBpp0099855:XP_034651656.1,XP_030556727.1:XP_016988835.1,XP_039483989.1:XP_023173532.2,XP_032572111.1:XP_023037843.1,XP_014762707.1:XP_039483989.1,XP_030244459.1:XP_039483989.1,XP_002136632.3:XP_017001939.2,XP_030244459.1:XP_043642172.1,XP_002092152.2:XP_017044587.2,XP_041632918.1:XP_015029393.2,XP_017001939.2:XP_032572111.1,XP_030556727.1:XP_033155541.1,XP_002006072.1:XP_026836020.1,XP_017044587.2:XP_001960613.1,XP_017125432.1:XP_030556727.1,XP_033155541.1:XP_015029393.2,XP_016028058.1:XP_023173532.2,XP_015029393.2:XP_037712857.1,XP_014762707.1:XP_034129242.1,XP_022230249.1:XP_002092152.2,XP_034478564.1:XP_023037843.1,XP_016968351.1:XP_002092152.2,XP_001960613.1:XP_037712857.1,XP_002092152.2:XP_034478565.1,XP_015019629.1:XP_002092152.2,XP_020805832.1:XP_043642172.1,XP_020805832.1:XP_017078138.2,XP_002136632.3:XP_043642172.1,XP_026836020.1:XP_039483989.1,XP_002136632.3:XP_015019629.1,XP_023037843.1:XP_015029393.2,XP_002006072.1:XP_017078138.2,XP_020805832.1:XP_016028058.1,XP_017024516.1:XP_001960613.1,XP_039483989.1:XP_026840616.1,XP_016028058.1:XP_037712857.1,XP_001986059.1:XP_020805839.1,XP_022230249.1:XP_017108562.2,XP_016930271.1:XP_017078138.2,XP_016930271.1:XP_033155541.1,XP_026840616.1:XP_043642172.1,XP_016930271.1:XP_015029393.2,XP_030556727.1:XP_043642172.1,XP_001960613.1:XP_017001938.2,XP_016968351.1:XP_026836020.1,XP_020805832.1:XP_026836020.1,XP_030556727.1:XP_016028058.1,XP_016930271.1:XP_030556727.1,XP_022230249.1:XP_026840616.1,XP_017001939.2:XP_016988835.1,XP_002006072.1:XP_017001938.2,XP_032572111.1:XP_037712857.1,XP_017001939.2:XP_034478564.1,XP_026836020.1:XP_033155541.1,XP_002006072.1:XP_002092152.2,XP_020805832.1:XP_017108562.2,XP_030556727.1:XP_034478564.1,XP_015019629.1:XP_016028058.1,XP_016968351.1:XP_022230249.1,XP_023173532.2:XP_023037843.1,XP_030244459.1:XP_023037843.1,XP_017024516.1:XP_034129242.1,XP_039483989.1:XP_032572111.1,XP_034478564.1:XP_015029393.2,XP_022230249.1:XP_001986059.1,XP_016968351.1:XP_001986059.1,XP_030556727.1:XP_015029393.2,XP_001986059.1:XP_016028058.1,XP_030556727.1:XP_017108562.2,XP_016930271.1:XP_032572111.1,XP_034129242.1:XP_015029393.2,XP_014762707.1:XP_037712857.1,XP_002136632.3:XP_030556727.1,XP_016988835.1:XP_037712857.1,XP_030556727.1:XP_001986059.1,XP_032591286.1:XP_034478565.1,XP_020805832.1:XP_015029393.2,XP_016930271.1:XP_034651656.1,XP_016028058.1:XP_034651656.1,XP_022230249.1:XP_030244459.1,XP_023173532.2:XP_020805839.1,XP_014762707.1:FBpp0099855,XP_017044587.2:XP_039483989.1,FBpp0099855:XP_030244459.1,XP_039483989.1:XP_015029393.2,XP_026840616.1:XP_023037843.1,XP_002006072.1:XP_001960613.1,XP_017001939.2:XP_033155541.1,XP_032572111.1:XP_016988835.1,XP_043642172.1:XP_016988835.1,XP_017078138.2:XP_023037843.1,XP_017078138.2:XP_034478564.1,XP_002136632.3:FBpp0099855,XP_034478564.1:XP_043642172.1,XP_016968351.1:FBpp0099855,XP_002092152.2:XP_032591286.1,XP_016968351.1:XP_023173532.2,XP_016028058.1:XP_034478564.1,XP_016930271.1:XP_034478564.1,XP_002006072.1:XP_023037843.1,XP_032591286.1:XP_016028058.1,XP_030556727.1:XP_017001939.2,XP_016968351.1:XP_034651656.1,XP_034651656.1:XP_034478565.1,FBpp0099855:XP_026840616.1,XP_032591286.1:XP_026840616.1,XP_034129242.1:XP_020805839.1,XP_002092152.2:XP_017001939.2,XP_014762707.1:XP_023173532.2,XP_020805832.1:XP_037712857.1,XP_002092152.2:XP_034129242.1,XP_002006072.1:XP_017125432.1,XP_022230249.1:XP_016028058.1,XP_022230249.1:XP_043642172.1,XP_039483989.1:XP_023037843.1,XP_020805832.1:XP_017001939.2,XP_016988835.1:XP_015029393.2,XP_032572112.1:XP_023037843.1,XP_032591286.1:XP_033155541.1,XP_014762707.1:XP_017108562.2,XP_001986059.1:XP_023037843.1,XP_017125432.1:XP_039483989.1,XP_034478564.1:XP_037712857.1,XP_022230249.1:XP_032572111.1,XP_034129242.1:XP_023037843.1,XP_020805839.1:XP_034651656.1,XP_002006072.1:XP_023173532.2,XP_017024516.1:XP_014762707.1,XP_016988835.1:XP_034478565.1,XP_002092152.2:FBpp0099855,XP_002006072.1:XP_030244459.1,XP_016930271.1:XP_023173532.2,XP_026836020.1:XP_001960613.1,XP_034129242.1:XP_026840616.1,XP_017078138.2:XP_032572111.1,XP_034651656.1:XP_023037843.1,XP_001986059.1:XP_037712857.1,XP_016930271.1:XP_016968351.1,XP_034478564.1:XP_023173532.2,XP_002136632.3:XP_001960613.1,XP_016930271.1:XP_034478565.1,XP_032572112.1:XP_015029393.2,XP_020805832.1:XP_033155541.1,XP_002092152.2:XP_001986059.1,XP_039483989.1:XP_016988835.1,XP_030556727.1:XP_032572112.1,XP_002092152.2:XP_015029393.2,XP_022230249.1:XP_015029393.2,XP_030556727.1:XP_017078138.2,XP_032572111.1:XP_017108562.2,XP_039483989.1:XP_017078138.2,XP_002136632.3:XP_032572111.1,XP_002006072.1:XP_026840616.1,XP_017125432.1:XP_023173532.2,XP_017078138.2:XP_015029393.2,XP_017001939.2:XP_023037843.1,XP_001986059.1:XP_032572111.1,XP_030244459.1:XP_034129242.1,XP_014762707.1:XP_023037843.1,XP_017125432.1:XP_030244459.1,XP_002006072.1:XP_030556727.1,FBpp0099855:XP_016988835.1,XP_026836020.1:XP_015029393.2,XP_017024516.1:XP_002006072.1,XP_016930271.1:XP_002092152.2,XP_017125432.1:XP_017001939.2,XP_030556727.1:XP_026836020.1,XP_016930271.1:XP_020805832.1,XP_020805832.1:XP_034129242.1,XP_002092152.2:XP_037712857.1,XP_030244460.1:XP_034651656.1,XP_002136632.3:XP_016930271.1,XP_001960613.1:XP_034478565.1,XP_017024516.1:XP_017108562.2,XP_026836020.1:FBpp0099855,XP_017044587.2:XP_034478564.1,XP_016028058.1:XP_043642172.1,XP_002136632.3:XP_017024516.1,XP_002006072.1:XP_020805832.1,XP_030244460.1:XP_016028058.1,XP_026840616.1:XP_037712857.1,XP_002136632.3:XP_034478564.1,FBpp0099855:XP_017078138.2,XP_020805832.1:XP_034478564.1,XP_017024516.1:XP_039483989.1,XP_020805832.1:XP_032591286.1,XP_039483989.1:XP_034129242.1,XP_001986059.1:XP_034478564.1,XP_034651656.1:XP_043642172.1,XP_016968351.1:XP_015029393.2,XP_002006072.1:XP_032572111.1,XP_015019629.1:XP_023037843.1,XP_002136632.3:XP_015029393.2,XP_016968351.1:XP_032591286.1,XP_022230249.1:FBpp0099855,XP_017001939.2:XP_023173532.2,XP_001986059.1:XP_015029393.2,XP_002092152.2:XP_034651656.1,XP_016968351.1:XP_030556727.1,XP_041632918.1:XP_023037843.1,XP_017125432.1:XP_026840616.1,XP_017001939.2:XP_034478565.1,XP_017125432.1:XP_015019629.1,XP_016968351.1:XP_017001939.2,XP_017024516.1:XP_016968351.1,XP_033155541.1:XP_037712857.1,XP_016988835.1:XP_023037843.1,XP_022230249.1:XP_034129242.1,XP_022230249.1:XP_020805839.1,XP_014762707.1:XP_034651656.1,FBpp0099855:XP_039483989.1,XP_017044587.2:XP_030244459.1,XP_017001939.2:XP_017078138.2,XP_017125432.1:XP_033155541.1,XP_016968351.1:XP_020805832.1,XP_017125432.1:XP_017078138.2,XP_017078138.2:XP_034129242.1,XP_002136632.3:XP_016968351.1,XP_034129242.1:XP_043642172.1,XP_030244459.1:XP_015029393.2,XP_030244459.1:XP_037712857.1,XP_016968351.1:XP_017044587.2,XP_026836020.1:XP_034129242.1,XP_023173532.2:XP_037712857.1,XP_020805832.1:XP_034651656.1,XP_002136632.3:XP_023173532.2,XP_030244459.1:XP_017108562.2,XP_033155541.1:XP_034651656.1,XP_020805832.1:FBpp0099855,XP_041632918.1:XP_026836020.1,XP_023173532.2:XP_017108562.2,XP_002092152.2:XP_016988835.1,XP_017024516.1:XP_030244459.1,XP_017024516.1:XP_023173532.2,XP_022230249.1:XP_023037843.1,XP_016930271.1:XP_032591286.1,XP_002092152.2:XP_034478564.1,XP_020805839.1:XP_016988835.1,XP_017078138.2:XP_001960613.1,XP_001986059.1:XP_033155541.1,XP_016930271.1:XP_017125432.1,XP_030556727.1:XP_034651656.1,XP_016930271.1:XP_017001939.2,XP_030556727.1:FBpp0099855,XP_002136632.3:XP_017125432.1,XP_017044587.2:XP_026840616.1,XP_026836020.1:XP_034651656.1,XP_017125432.1:XP_017108562.2,XP_030244459.1:XP_032572111.1,XP_017044587.2:XP_034651656.1,XP_026840616.1:XP_015029393.2,XP_002006072.1:XP_017044587.2,XP_002136632.3:XP_023037843.1,XP_023173532.2:XP_043642172.1,XP_023037843.1:XP_017108562.2,XP_026840616.1:XP_017108562.2,XP_030556727.1:XP_037712857.1,XP_002092152.2:XP_026836020.1,XP_002136632.3:XP_026840616.1,XP_017024516.1:XP_026840616.1,XP_016968351.1:XP_016988835.1,XP_039483989.1:XP_037712857.1,XP_016930271.1:FBpp0099855,XP_043642172.1:XP_037712857.1,XP_023173532.2:XP_016988835.1,XP_017024516.1:XP_022230249.1,XP_030244459.1:XP_016988835.1,XP_017044587.2:XP_032572112.1,XP_002136632.3:XP_017078138.2,XP_026836020.1:XP_032572112.1,XP_017024516.1:XP_016028058.1,XP_017125432.1:XP_034478565.1,XP_017078138.2:XP_017108562.2,FBpp0099855:XP_023037843.1,XP_002092152.2:XP_017078138.2,XP_017024516.1:XP_043642172.1,XP_002092152.2:XP_033155541.1,XP_016968351.1:XP_037712857.1,XP_016028058.1:XP_017108562.2,XP_017024516.1:XP_033155541.1,XP_022230249.1:XP_037712857.1,XP_017024516.1:XP_017078138.2,XP_032572111.1:XP_026840616.1,XP_030244460.1:XP_014762707.1,XP_002006072.1:XP_039483989.1,XP_030244460.1:XP_015019629.1,XP_017078138.2:XP_026840616.1,XP_017024516.1:XP_032572111.1,XP_016930271.1:XP_039483989.1,XP_041632918.1:XP_023173532.2,XP_017001939.2:XP_032591286.1,XP_039483989.1:XP_043642172.1,XP_002136632.3:XP_030244460.1,XP_026836020.1:XP_001986059.1,FBpp0099855:XP_034129242.1,XP_032572111.1:XP_033155541.1,XP_020805839.1:XP_026840616.1,XP_034478564.1:XP_034651656.1,XP_001986059.1:XP_043642172.1,XP_026840616.1:XP_016988835.1,XP_016968351.1:XP_016028058.1,XP_015019629.1:XP_022230249.1,FBpp0099855:XP_034478564.1,XP_016968351.1:XP_043642172.1,XP_002136632.3:XP_034129242.1,XP_002136632.3:XP_020805839.1,XP_043642172.1:XP_034478565.1,XP_016968351.1:XP_017078138.2,XP_017044587.2:FBpp0099855,XP_016930271.1:XP_037712857.1,XP_002136632.3:XP_002092152.2,XP_026836020.1:XP_026840616.1,XP_030244460.1:XP_026840616.1,XP_016028058.1:XP_033155541.1,XP_002092152.2:XP_017108562.2,XP_033155541.1:XP_016988835.1,XP_017044587.2:XP_022230249.1,XP_017078138.2:XP_023173532.2,XP_030244459.1:XP_017078138.2,XP_001960613.1:XP_034651656.1,XP_023037843.1:XP_037712857.1,XP_022230249.1:XP_026836020.1,XP_017001939.2:FBpp0099855,XP_030556727.1:XP_034129242.1,XP_017125432.1:XP_016988835.1,XP_020805832.1:XP_039483989.1,XP_030244459.1:XP_020805839.1,XP_026836020.1:XP_017078138.2,FBpp0099855:XP_023173532.2,XP_016028058.1:XP_034129242.1,XP_034129242.1:XP_034478565.1,XP_002092152.2:XP_016028058.1,XP_041632918.1:XP_001960613.1,XP_032572111.1:XP_034478564.1,XP_032572111.1:XP_034651656.1,XP_002092152.2:XP_043642172.1,XP_026836020.1:XP_030244459.1,XP_017078138.2:XP_020805839.1,XP_020805832.1:XP_034478565.1,XP_026836020.1:XP_023173532.2,XP_001986059.1:XP_023173532.2,FBpp0099855:XP_037712857.1,XP_030244459.1:XP_001986059.1,XP_034129242.1:XP_032572111.1,FBpp0099855:XP_033155541.1,XP_017125432.1:XP_032572111.1,XP_017044587.2:XP_034478565.1,XP_001960613.1:XP_034478564.1,XP_017024516.1:FBpp0099855,XP_017044587.2:XP_001986059.1,XP_016930271.1:XP_023037843.1,XP_016028058.1:XP_023037843.1,XP_022230249.1:XP_032591286.1,XP_002136632.3:XP_017044587.2,XP_017024516.1:XP_034651656.1,XP_017044587.2:XP_020805832.1,XP_017125432.1:XP_002092152.2,XP_002006072.1:XP_020805839.1,XP_034478564.1:XP_026840616.1,XP_026840616.1:XP_034651656.1,XP_016968351.1:XP_015019629.1,XP_017024516.1:XP_017125432.1,XP_034651656.1:XP_015029393.2,XP_017001939.2:XP_037712857.1,XP_023173532.2:XP_032572112.1,XP_017001939.2:XP_017108562.2,XP_017044587.2:XP_030556727.1,XP_034129242.1:XP_037712857.1,XP_001960613.1:XP_023173532.2,XP_017125432.1:XP_015029393.2,XP_001986059.1:XP_026840616.1,XP_030244459.1:XP_001960613.1,XP_002136632.3:XP_016988835.1,XP_017078138.2:XP_034651656.1,XP_034478564.1:XP_033155541.1,XP_002136632.3:XP_014762707.1,XP_016988835.1:XP_017108562.2,XP_016930271.1:XP_017044587.2,XP_002092152.2:XP_023173532.2,XP_026840616.1:XP_034478565.1,XP_002006072.1:FBpp0099855,XP_017024516.1:XP_016988835.1,XP_017044587.2:XP_043642172.1,XP_026836020.1:XP_043642172.1,XP_030244459.1:XP_016028058.1,FBpp0099855:XP_016028058.1,XP_034129242.1:XP_016988835.1,XP_016968351.1:XP_023037843.1,XP_041632918.1:XP_030556727.1,XP_034478565.1:XP_023037843.1,XP_015019629.1:XP_032591286.1,XP_002006072.1:XP_022230249.1,XP_002006072.1:XP_016968351.1,XP_023173532.2:XP_034651656.1,XP_002136632.3:XP_033155541.1,XP_043642172.1:XP_017108562.2,XP_030244459.1:XP_034478564.1,XP_030244459.1:XP_034651656.1,XP_016930271.1:XP_022230249.1,XP_017125432.1:XP_016968351.1,XP_033155541.1:XP_017108562.2,XP_002006072.1:XP_001986059.1,XP_017001939.2:XP_043642172.1,XP_017125432.1:XP_001986059.1,XP_002136632.3:XP_022230249.1,XP_041632918.1:XP_017044587.2,XP_022230249.1:XP_039483989.1,XP_001960613.1:XP_026840616.1,XP_017044587.2:XP_034129242.1,XP_017125432.1:XP_017044587.2,XP_016028058.1:XP_039483989.1,XP_026836020.1:XP_017108562.2,XP_020805832.1:XP_032572111.1,XP_034129242.1:XP_034651656.1,XP_017125432.1:XP_034651656.1,XP_014762707.1:XP_002092152.2,XP_002092152.2:XP_026840616.1,XP_002136632.3:XP_026836020.1,XP_016028058.1:XP_026840616.1,XP_030244460.1:XP_033155541.1,XP_043642172.1:XP_015029393.2,XP_002092152.2:XP_030556727.1,XP_022230249.1:XP_030556727.1,XP_017078138.2:XP_033155541.1,XP_032591286.1:FBpp0099855,XP_001986059.1:XP_001960613.1,XP_017024516.1:XP_002092152.2,XP_033155541.1:XP_043642172.1,XP_002136632.3:XP_017108562.2,XP_030244459.1:XP_023173532.2,XP_002006072.1:XP_016930271.1,XP_022230249.1:XP_033155541.1,XP_017044587.2:XP_016988835.1,XP_022230249.1:XP_017078138.2,XP_017024516.1:XP_020805832.1,XP_015019629.1:XP_033155541.1,XP_017125432.1:XP_037712857.1,XP_020805832.1:XP_030556727.1,XP_017044587.2:XP_017001939.2,XP_033155541.1:XP_026840616.1,XP_034478564.1:XP_017108562.2,XP_026836020.1:XP_017001939.2,XP_030244460.1:XP_002092152.2,XP_002092152.2:XP_032572111.1,XP_017044587.2:XP_017078138.2,XP_022230249.1:XP_023173532.2,XP_017108562.2:XP_015029393.2,XP_002006072.1:XP_034651656.1,XP_032572111.1:XP_043642172.1,FBpp0099855:XP_020805839.1,XP_016968351.1:XP_034478564.1,XP_032591286.1:XP_034129242.1,XP_030244459.1:XP_026840616.1,XP_030244460.1:XP_032572111.1,XP_023173532.2:XP_026840616.1,XP_022230249.1:XP_017001939.2,XP_030556727.1:XP_030244459.1,XP_016968351.1:XP_034129242.1,XP_030556727.1:XP_023173532.2,XP_017001939.2:XP_001986059.1,XP_017024516.1:XP_001986059.1,XP_030244460.1:XP_023037843.1,XP_039483989.1:XP_034651656.1,XP_039483989.1:XP_034478564.1,XP_016930271.1:XP_043642172.1,XP_017125432.1:XP_043642172.1,XP_030556727.1:XP_039483989.1,XP_015019629.1:XP_037712857.1,XP_023173532.2:XP_033155541.1,XP_017078138.2:XP_016988835.1,XP_017001939.2:XP_039483989.1,XP_020805832.1:XP_030244459.1,XP_001986059.1:XP_034651656.1,FBpp0099855:XP_017108562.2,XP_020805832.1:XP_023173532.2,XP_043642172.1:XP_023037843.1,XP_020805839.1:XP_023037843.1,XP_016968351.1:XP_030244459.1,XP_017044587.2:XP_037712857.1,XP_002006072.1:XP_034478564.1,XP_002092152.2:XP_023037843.1,XP_016028058.1:XP_016988835.1,XP_017125432.1:XP_034129242.1,XP_002006072.1:XP_017001939.2,XP_017108562.2:XP_037712857.1,XP_030556727.1:XP_026840616.1,XP_002006072.1:XP_034129242.1,XP_002136632.3:XP_037712857.1,XP_017024516.1:XP_037712857.1,XP_016968351.1:XP_033155541.1,XP_017125432.1:XP_020805832.1,XP_030244460.1:FBpp0099855,XP_016028058.1:XP_017078138.2,FBpp0099855:XP_015029393.2,XP_026836020.1:XP_016988835.1,XP_001986059.1:XP_016988835.1,XP_016930271.1:XP_026836020.1,XP_026836020.1:XP_016028058.1,XP_032591286.1:XP_037712857.1,FBpp0099855:XP_043642172.1,XP_032572111.1:XP_020805839.1,XP_020805832.1:XP_023037843.1,XP_017044587.2:XP_016028058.1,XP_039483989.1:XP_033155541.1,XP_016968351.1:XP_014762707.1,XP_016968351.1:XP_026840616.1,XP_016930271.1:XP_030244459.1,XP_022230249.1:XP_034651656.1,XP_041632918.1:XP_034478564.1,XP_017001939.2:XP_034651656.1,XP_016930271.1:XP_015019629.1,XP_030556727.1:XP_023037843.1,XP_017078138.2:XP_037712857.1,XP_017001939.2:XP_016028058.1,XP_014762707.1:XP_034478564.1,XP_020805832.1:XP_001960613.1,XP_002136632.3:XP_016028058.1,XP_020805839.1:XP_033155541.1,FBpp0099855:XP_032572111.1,XP_034129242.1:XP_033155541.1,XP_016930271.1:XP_001986059.1,XP_002092152.2:XP_039483989.1,XP_020805839.1:XP_015029393.2,XP_016028058.1:XP_015029393.2,XP_026836020.1:XP_034478565.1,XP_017024516.1:XP_026836020.1,XP_016968351.1:XP_030244460.1,XP_002006072.1:XP_015029393.2,XP_016968351.1:XP_032572111.1,XP_030556727.1:XP_001960613.1,XP_014762707.1:XP_022230249.1,XP_016930271.1:XP_014762707.1,XP_016930271.1:XP_026840616.1,XP_001960613.1:XP_015029393.2,XP_026836020.1:XP_037712857.1,XP_034129242.1:XP_023173532.2,XP_030244460.1:XP_037712857.1,XP_017125432.1:FBpp0099855,XP_022230249.1:XP_034478565.1,XP_034651656.1:XP_016988835.1,XP_017024516.1:XP_016930271.1,XP_017044587.2:XP_026836020.1,XP_017001939.2:XP_034129242.1
0B96	0346	4clique	XP_017964596.1:XP_017061599.1,XP_002101375.2:XP_032308960.1,XP_002101375.2:XP_039499755.1,XP_016923995.1:XP_043659258.1,XP_017061599.1:XP_020802880.1,XP_015010915.1:XP_002056905.1,XP_023179538.1:XP_033238803.1,XP_034660426.1:XP_016974373.1,XP_016038987.1:XP_026838844.1,XP_017029130.1:XP_016038987.1,XP_034660426.1:XP_017061599.1,XP_034489350.1:XP_020802880.1,XP_002101375.2:XP_034139150.1,XP_017015955.1:XP_032308960.1,XP_016974373.1:XP_034139150.1,XP_022214636.1:XP_017964596.1,XP_002101375.2:XP_032582278.1,XP_030566697.1:XP_043866017.1,XP_034489350.1:XP_016959643.1,XP_034489350.1:XP_043659258.1,XP_017029130.1:XP_017114910.1,XP_032582278.1:XP_043866014.1,XP_033171427.1:XP_026838846.1,XP_015010915.1:XP_023179538.1,XP_016959643.1:XP_043659258.1,XP_017061599.1:XP_016959643.1,XP_017065838.1:XP_016974373.1,XP_017015955.1:XP_034139150.1,XP_002101375.2:XP_033238803.1,XP_016974373.1:XP_016923995.1,XP_032308960.1:XP_043065671.1,XP_039499755.1:XP_043065671.1,XP_030566697.1:XP_017065838.1,XP_037727514.1:XP_023179538.1,XP_030566697.1:XP_023179538.1,XP_026838844.1:XP_043659258.1,XP_034660426.1:XP_043659258.1,XP_039499755.1:XP_017015955.1,XP_017114910.1:XP_033238803.1,XP_030566697.1:XP_043866014.1,XP_016923995.1:XP_033171427.1,XP_016959643.1:XP_015010915.1,XP_017061599.1:XP_043866014.1,XP_037727514.1:XP_043866014.1,XP_017029130.1:XP_026846120.1,XP_043659258.1:XP_034139150.1,XP_017029130.1:XP_020802880.1,XP_026838844.1:XP_043065671.1,XP_032582278.1:XP_043065671.1,XP_017964596.1:XP_023179538.1,XP_032582278.1:XP_001991596.1,XP_022214636.1:XP_043065671.1,XP_034660426.1:XP_001991596.1,XP_034489350.1:XP_016974373.1,XP_039499755.1:XP_016038987.1,XP_026838844.1:XP_017015955.1,XP_002101375.2:XP_001991596.1,XP_016974373.1:XP_016959643.1,XP_022214636.1:XP_023179538.1,XP_034489350.1:XP_026838846.1,XP_030566697.1:XP_016959643.1,XP_020802880.1:FBpp0089135,XP_020802880.1:XP_001991596.1,XP_017065838.1:XP_017061599.1,XP_016974373.1:XP_026838844.1,XP_022214636.1:XP_037727514.1,XP_039499755.1:XP_017114910.1,XP_032308960.1:XP_043866014.1,XP_030566697.1:XP_034660426.1,XP_032582278.1:XP_037727514.1,XP_002075481.1:XP_020802880.1,XP_002101375.2:XP_015010915.1,XP_017964596.1:XP_017114910.1,XP_017029130.1:XP_017964596.1,XP_017065838.1:XP_023179538.1,XP_016038987.1:XP_034139150.1,XP_016923995.1:XP_017114910.1,XP_023179538.1:XP_043065671.1,XP_020802880.1:XP_023179538.1,XP_002056905.1:XP_034139150.1,XP_017029130.1:XP_017015955.1,XP_039499755.1:XP_026846120.1,XP_022214636.1:XP_017114910.1,XP_034660426.1:XP_015010915.1,FBpp0089135:XP_043065671.1,XP_017015955.1:XP_023179538.1,XP_002101375.2:XP_026846120.1,XP_030566697.1:XP_002101375.2,XP_033171427.1:XP_017114910.1,XP_002101375.2:XP_002056905.1,XP_032582278.1:XP_026838846.1,XP_032582278.1:XP_002075481.1,XP_034660426.1:XP_002075481.1,XP_017065838.1:XP_002056905.1,XP_002101375.2:XP_002075481.1,XP_017029130.1:XP_016959643.1,XP_002056905.1:XP_023179538.1,XP_020802880.1:XP_034139150.1,XP_016038987.1:XP_043866014.1,XP_034660426.1:XP_032308960.1,XP_043866017.1:XP_001991596.1,XP_017964596.1:XP_033171427.1,XP_034489350.1:XP_016038987.1,XP_034660426.1:XP_020802880.1,XP_034489350.1:XP_002056905.1,XP_032582278.1:XP_020802880.1,XP_037727514.1:XP_033171427.1,XP_039499755.1:XP_033171427.1,XP_026838844.1:XP_017114910.1,XP_017964596.1:XP_016923995.1,XP_017065838.1:XP_020802880.1,XP_030566697.1:XP_037727514.1,XP_034660426.1:XP_032582278.1,XP_002075481.1:XP_026838846.1,XP_032582278.1:XP_034139150.1,XP_034660426.1:XP_034139150.1,XP_016038987.1:XP_001991596.1,XP_002101375.2:XP_017061599.1,XP_002075481.1:XP_017114910.1,XP_017065838.1:XP_032308960.1,XP_017065838.1:XP_016038987.1,XP_043866017.1:XP_023179538.1,XP_016038987.1:XP_015010915.1,XP_037727514.1:XP_015010915.1,XP_017015955.1:XP_043659258.1,XP_034660426.1:XP_039499755.1,XP_017114910.1:XP_002056905.1,XP_030566697.1:XP_017114910.1,XP_033238803.1:XP_043866014.1,XP_034489350.1:XP_043065671.1,XP_017029130.1:XP_037727514.1,XP_001991596.1:XP_026838846.1,XP_022214636.1:XP_016974373.1,XP_033171427.1:FBpp0089135,XP_026838844.1:XP_037727514.1,XP_017964596.1:XP_034139150.1,XP_034489350.1:XP_026846120.1,XP_022214636.1:XP_002101375.2,XP_032582278.1:XP_016923995.1,XP_034660426.1:XP_017964596.1,FBpp0089135:XP_043866014.1,XP_032582278.1:XP_017964596.1,XP_033171427.1:XP_033238803.1,XP_001991596.1:XP_043866014.1,XP_034660426.1:XP_043866014.1,XP_039499755.1:XP_033238803.1,XP_016959643.1:XP_032308960.1,XP_039499755.1:XP_016959643.1,XP_002075481.1:XP_033171427.1,XP_017114910.1:XP_023179538.1,XP_030566697.1:FBpp0089135,XP_037727514.1:FBpp0089135,XP_020802880.1:XP_002056905.1,XP_017964596.1:XP_016959643.1,XP_023179538.1:XP_026838846.1,XP_026838844.1:XP_016959643.1,XP_034489350.1:XP_017964596.1,XP_032582278.1:XP_016959643.1,XP_016974373.1:XP_017015955.1,XP_017061599.1:XP_017015955.1,XP_017029130.1:XP_032308960.1,XP_022214636.1:XP_016959643.1,XP_022214636.1:XP_043659258.1,XP_022214636.1:FBpp0089135,XP_002075481.1:XP_016038987.1,XP_034660426.1:XP_017065838.1,XP_002075481.1:XP_002056905.1,XP_017964596.1:XP_043866014.1,XP_017114910.1:XP_001991596.1,XP_017065838.1:XP_015010915.1,XP_033238803.1:XP_034139150.1,XP_017964596.1:FBpp0089135,XP_016038987.1:XP_032308960.1,XP_043866017.1:XP_034139150.1,XP_026846120.1:XP_033238803.1,XP_017964596.1:XP_001991596.1,XP_017065838.1:XP_001991596.1,XP_034660426.1:XP_023179538.1,XP_016974373.1:XP_033238803.1,XP_017964596.1:XP_016038987.1,XP_032308960.1:FBpp0089135,XP_016038987.1:XP_020802880.1,XP_022214636.1:XP_016038987.1,XP_017065838.1:XP_033171427.1,XP_022214636.1:XP_002056905.1,XP_017065838.1:XP_026838846.1,XP_016959643.1:XP_023179538.1,XP_032582278.1:XP_016038987.1,XP_034489350.1:XP_033238803.1,XP_043065671.1:XP_043866014.1,XP_017065838.1:XP_043866014.1,XP_033171427.1:XP_026846120.1,XP_002101375.2:XP_017114910.1,XP_002075481.1:XP_016959643.1,XP_002101375.2:XP_017029130.1,XP_034660426.1:XP_026838844.1,XP_039499755.1:XP_002056905.1,XP_026838846.1:XP_034139150.1,XP_039499755.1:XP_037727514.1,XP_037727514.1:XP_032308960.1,XP_032582278.1:XP_017114910.1,XP_043659258.1:XP_033238803.1,XP_016923995.1:XP_037727514.1,XP_001991596.1:XP_026846120.1,XP_017114910.1:XP_034139150.1,XP_016974373.1:XP_020802880.1,XP_016923995.1:XP_002056905.1,XP_017964596.1:XP_026846120.1,XP_026846120.1:FBpp0089135,XP_016038987.1:XP_043065671.1,XP_020802880.1:XP_033238803.1,XP_034489350.1:XP_017029130.1,XP_016959643.1:XP_001991596.1,XP_016038987.1:XP_023179538.1,XP_022214636.1:XP_026846120.1,XP_017964596.1:XP_002075481.1,XP_017114910.1:XP_032308960.1,XP_020802880.1:XP_017114910.1,XP_017029130.1:FBpp0089135,XP_016923995.1:XP_043866014.1,XP_017061599.1:XP_033171427.1,XP_017029130.1:XP_001991596.1,XP_037727514.1:XP_026838846.1,XP_002056905.1:XP_033238803.1,XP_033171427.1:XP_034139150.1,XP_016923995.1:FBpp0089135,XP_016974373.1:XP_026846120.1,XP_032582278.1:XP_033171427.1,XP_020802880.1:XP_043659258.1,XP_039499755.1:XP_016923995.1,XP_026846120.1:XP_043065671.1,XP_022214636.1:XP_033171427.1,XP_032582278.1:XP_016974373.1,XP_030566697.1:XP_017029130.1,XP_017029130.1:XP_002056905.1,XP_016923995.1:XP_034139150.1,XP_017015955.1:XP_026846120.1,XP_034489350.1:XP_032308960.1,XP_020802880.1:XP_017015955.1,XP_017015955.1:XP_043065671.1,XP_017065838.1:XP_017015955.1,XP_022214636.1:XP_016923995.1,XP_002075481.1:XP_033238803.1,XP_043866017.1:XP_002056905.1,XP_002101375.2:XP_034660426.1,XP_030566697.1:XP_016038987.1,XP_017061599.1:XP_033238803.1,XP_032582278.1:XP_017015955.1,XP_026846120.1:XP_043659258.1,XP_037727514.1:XP_043659258.1,XP_017964596.1:XP_043065671.1,XP_039499755.1:XP_016974373.1,XP_023179538.1:XP_043866014.1,XP_020802880.1:XP_016959643.1,XP_017065838.1:XP_016959643.1,XP_016974373.1:XP_001991596.1,XP_034489350.1:XP_032582278.1,XP_017029130.1:XP_002075481.1,XP_002101375.2:XP_016959643.1,XP_020802880.1:XP_043866017.1,XP_032582278.1:XP_043659258.1,XP_022214636.1:XP_033238803.1,XP_002075481.1:XP_016923995.1,XP_034489350.1:XP_002101375.2,XP_030566697.1:XP_034489350.1,XP_017114910.1:XP_043065671.1,XP_015010915.1:FBpp0089135,XP_034489350.1:XP_017061599.1,XP_016959643.1:XP_034139150.1,XP_017065838.1:XP_026838844.1,XP_017964596.1:XP_017015955.1,XP_002056905.1:XP_026838846.1,XP_026838844.1:FBpp0089135,XP_043866017.1:XP_026846120.1,XP_032582278.1:FBpp0089135,XP_002101375.2:XP_043866014.1,XP_017015955.1:XP_043866014.1,XP_026838844.1:XP_043866014.1,XP_002101375.2:FBpp0089135,XP_032582278.1:XP_023179538.1,XP_016974373.1:XP_037727514.1,XP_002101375.2:XP_017065838.1,XP_022214636.1:XP_017029130.1,XP_039499755.1:XP_043659258.1,XP_034660426.1:XP_043866017.1,XP_039499755.1:FBpp0089135,XP_002101375.2:XP_016038987.1,XP_017029130.1:XP_034139150.1,XP_001991596.1:XP_043659258.1,XP_023179538.1:XP_034139150.1,XP_033238803.1:XP_043065671.1,XP_034489350.1:XP_043866014.1,XP_034489350.1:XP_026838844.1,XP_037727514.1:XP_043065671.1,XP_020802880.1:XP_026838846.1,XP_026846120.1:XP_023179538.1,XP_016959643.1:XP_043866014.1,XP_017061599.1:XP_015010915.1,XP_034489350.1:FBpp0089135,XP_017029130.1:XP_016974373.1,XP_017964596.1:XP_043866017.1,XP_034660426.1:XP_002056905.1,XP_026838844.1:XP_017061599.1,XP_017029130.1:XP_039499755.1,XP_032582278.1:XP_002056905.1,XP_002075481.1:XP_043065671.1,XP_016959643.1:XP_026838846.1,XP_033171427.1:XP_043659258.1,XP_026846120.1:XP_026838846.1,XP_030566697.1:XP_034139150.1,XP_017029130.1:XP_016923995.1,XP_030566697.1:XP_017061599.1,XP_017061599.1:XP_002056905.1,XP_017061599.1:XP_037727514.1,XP_016038987.1:XP_016959643.1,XP_001991596.1:XP_043065671.1,XP_034489350.1:XP_033171427.1,XP_002101375.2:XP_037727514.1,XP_034660426.1:XP_026838846.1,XP_020802880.1:XP_037727514.1,XP_022214636.1:XP_032308960.1,XP_017029130.1:XP_043659258.1,XP_034489350.1:XP_016923995.1,XP_017964596.1:XP_026838846.1,XP_017029130.1:XP_033238803.1,XP_002056905.1:XP_043866014.1,XP_016038987.1:XP_017015955.1,XP_034660426.1:XP_026846120.1,XP_026838844.1:XP_026846120.1,XP_032582278.1:XP_032308960.1,XP_016974373.1:XP_033171427.1,XP_016923995.1:XP_023179538.1,XP_030566697.1:XP_002075481.1,XP_043866017.1:XP_033238803.1,XP_032308960.1:XP_034139150.1,XP_017061599.1:XP_032308960.1,XP_039499755.1:XP_017061599.1,XP_037727514.1:XP_002056905.1,XP_022214636.1:XP_032582278.1,XP_016959643.1:XP_026846120.1,XP_016959643.1:XP_043065671.1,XP_017114910.1:XP_026838846.1,XP_016923995.1:XP_017061599.1,XP_020802880.1:XP_032308960.1,XP_034489350.1:XP_017015955.1,XP_033171427.1:XP_023179538.1,XP_002056905.1:XP_043065671.1,XP_022214636.1:XP_034139150.1,XP_017015955.1:XP_016959643.1,XP_022214636.1:XP_017061599.1,XP_030566697.1:XP_026838844.1,XP_016038987.1:XP_017114910.1,XP_032582278.1:XP_039499755.1,XP_001991596.1:XP_023179538.1,FBpp0089135:XP_023179538.1,XP_033238803.1:XP_026838846.1,XP_017061599.1:XP_034139150.1,XP_032308960.1:XP_002056905.1,XP_034660426.1:XP_017015955.1,XP_020802880.1:XP_043065671.1,XP_016038987.1:XP_026846120.1,XP_026846120.1:XP_032308960.1,XP_017029130.1:XP_026838844.1,XP_017065838.1:XP_043065671.1,XP_017029130.1:XP_015010915.1,XP_022214636.1:XP_043866014.1,XP_016974373.1:XP_017061599.1,XP_002101375.2:XP_043065671.1,XP_022214636.1:XP_034489350.1,XP_002075481.1:XP_023179538.1,XP_030566697.1:XP_001991596.1,XP_017065838.1:XP_037727514.1,XP_002101375.2:XP_016974373.1,XP_016959643.1:XP_017114910.1,XP_034139150.1:XP_043065671.1,XP_017114910.1:XP_043659258.1,XP_017061599.1:XP_023179538.1,XP_016974373.1:XP_023179538.1,XP_034660426.1:XP_033238803.1,XP_001991596.1:XP_034139150.1,XP_026838844.1:XP_033238803.1,XP_032582278.1:XP_033238803.1,FBpp0089135:XP_034139150.1,XP_034660426.1:XP_043065671.1,XP_017065838.1:XP_032582278.1,XP_034489350.1:XP_039499755.1,XP_022214636.1:XP_001991596.1,XP_034660426.1:FBpp0089135,XP_016038987.1:XP_026838846.1,XP_002101375.2:XP_017015955.1,XP_016038987.1:XP_033171427.1,XP_022214636.1:XP_017065838.1,XP_017015955.1:XP_017114910.1,XP_037727514.1:XP_033238803.1,XP_016959643.1:XP_033238803.1,XP_017061599.1:XP_043659258.1,XP_016974373.1:XP_002056905.1,XP_037727514.1:XP_016959643.1,XP_017065838.1:FBpp0089135,XP_016923995.1:XP_020802880.1,XP_017065838.1:XP_017964596.1,XP_034489350.1:XP_015010915.1,XP_017061599.1:FBpp0089135,XP_001991596.1:XP_032308960.1,XP_016038987.1:XP_016923995.1,XP_017029130.1:XP_033171427.1,XP_017061599.1:XP_001991596.1,XP_002101375.2:XP_043659258.1,XP_030566697.1:XP_022214636.1,XP_026838846.1:XP_043065671.1,XP_039499755.1:XP_015010915.1,XP_016974373.1:XP_017114910.1,XP_043659258.1:XP_023179538.1,XP_039499755.1:XP_026838844.1,XP_034660426.1:XP_016038987.1,XP_017029130.1:XP_017061599.1,XP_017065838.1:XP_002075481.1,XP_030566697.1:XP_032582278.1,XP_034660426.1:XP_037727514.1,XP_026846120.1:XP_043866014.1,XP_020802880.1:XP_043866014.1,XP_002075481.1:XP_032308960.1,XP_016923995.1:XP_015010915.1,XP_016959643.1:XP_033171427.1,XP_037727514.1:XP_034139150.1,XP_017964596.1:XP_026838844.1,XP_033171427.1:XP_032308960.1,XP_026838844.1:XP_016923995.1,XP_030566697.1:XP_039499755.1,XP_016038987.1:XP_033238803.1,XP_032308960.1:XP_033238803.1,XP_030566697.1:XP_032308960.1,XP_032582278.1:XP_026838844.1,XP_002075481.1:XP_034139150.1,XP_022214636.1:XP_026838844.1,XP_002056905.1:XP_043659258.1,XP_032582278.1:XP_015010915.1,FBpp0089135:XP_002056905.1,XP_017964596.1:XP_037727514.1,XP_030566697.1:XP_016923995.1,XP_022214636.1:XP_002075481.1,XP_016923995.1:XP_033238803.1,XP_001991596.1:XP_002056905.1,XP_026838844.1:XP_033171427.1,XP_030566697.1:XP_020802880.1,XP_015010915.1:XP_034139150.1,XP_016923995.1:XP_016959643.1,XP_033171427.1:XP_015010915.1,XP_017065838.1:XP_033238803.1,XP_015010915.1:XP_026846120.1,XP_026838844.1:XP_032308960.1,XP_017015955.1:XP_002056905.1,XP_032582278.1:XP_026846120.1,XP_002101375.2:XP_026838846.1,XP_002075481.1:XP_037727514.1,XP_002075481.1:XP_017061599.1,XP_016974373.1:XP_026838846.1,XP_017061599.1:XP_026838846.1,XP_026846120.1:XP_034139150.1,XP_022214636.1:XP_020802880.1,XP_030566697.1:XP_033171427.1,XP_039499755.1:XP_032308960.1,XP_030566697.1:XP_002056905.1,XP_037727514.1:XP_026846120.1,XP_030566697.1:XP_026846120.1,XP_001991596.1:FBpp0089135,XP_017065838.1:XP_016923995.1,XP_017964596.1:XP_020802880.1,XP_016959643.1:XP_002056905.1,XP_017029130.1:XP_023179538.1,XP_017029130.1:XP_043866017.1,XP_016038987.1:FBpp0089135,XP_017964596.1:XP_032308960.1,XP_017964596.1:XP_039499755.1,XP_034660426.1:XP_033171427.1,XP_002075481.1:XP_015010915.1,XP_039499755.1:XP_020802880.1,XP_002075481.1:XP_026838844.1,XP_002075481.1:XP_043866014.1,XP_030566697.1:XP_015010915.1,XP_002075481.1:XP_001991596.1,XP_022214636.1:XP_039499755.1,XP_002075481.1:FBpp0089135,FBpp0089135:XP_026838846.1,XP_033171427.1:XP_001991596.1,XP_026838844.1:XP_002056905.1,XP_032582278.1:XP_017061599.1,XP_037727514.1:XP_017114910.1,XP_034489350.1:XP_017065838.1,XP_034660426.1:XP_016923995.1,XP_039499755.1:XP_034139150.1,XP_016038987.1:XP_002056905.1,XP_016974373.1:XP_043659258.1,XP_016038987.1:XP_037727514.1,XP_022214636.1:XP_017015955.1,XP_034489350.1:XP_034139150.1,XP_026838844.1:XP_023179538.1,XP_030566697.1:XP_043659258.1,XP_037727514.1:XP_001991596.1,XP_017029130.1:XP_026838846.1,XP_017964596.1:XP_033238803.1,FBpp0089135:XP_033238803.1,XP_016923995.1:XP_026846120.1,XP_043659258.1:XP_043065671.1,XP_033171427.1:XP_043866014.1,XP_034139150.1:XP_043866014.1,XP_001991596.1:XP_033238803.1,XP_034489350.1:XP_034660426.1,XP_017061599.1:XP_043065671.1,XP_017065838.1:XP_026846120.1,XP_016974373.1:FBpp0089135,XP_017964596.1:XP_016974373.1,XP_020802880.1:XP_026846120.1,XP_034660426.1:XP_016959643.1,XP_015010915.1:XP_033238803.1,XP_017065838.1:XP_034139150.1,XP_016974373.1:XP_043866014.1,XP_039499755.1:XP_023179538.1,XP_039499755.1:XP_043866014.1,XP_030566697.1:XP_017015955.1,XP_016923995.1:XP_026838846.1,XP_017015955.1:XP_037727514.1,XP_002101375.2:XP_023179538.1,XP_017065838.1:XP_017114910.1,XP_034489350.1:XP_037727514.1,XP_015010915.1:XP_001991596.1,XP_017114910.1:FBpp0089135,XP_033171427.1:XP_002056905.1,XP_026838844.1:XP_001991596.1,XP_030566697.1:XP_033238803.1,XP_016038987.1:XP_017061599.1,XP_034660426.1:XP_017029130.1,XP_017114910.1:XP_043866014.1,XP_032582278.1:XP_017029130.1,XP_034489350.1:XP_002075481.1,XP_026846120.1:XP_002056905.1,XP_030566697.1:XP_016974373.1,XP_016923995.1:XP_032308960.1,XP_016974373.1:XP_043065671.1,XP_039499755.1:XP_001991596.1,XP_022214636.1:XP_043866017.1,XP_034489350.1:XP_017114910.1,XP_030566697.1:XP_043065671.1,FBpp0089135:XP_043659258.1,XP_017964596.1:XP_043659258.1,XP_002075481.1:XP_017015955.1,XP_017065838.1:XP_039499755.1,XP_043659258.1:XP_043866014.1,XP_032308960.1:XP_023179538.1,XP_020802880.1:XP_033171427.1,XP_034489350.1:XP_001991596.1,XP_033171427.1:XP_043065671.1,XP_017015955.1:XP_033238803.1,XP_017061599.1:XP_017114910.1,XP_016974373.1:XP_015010915.1,XP_002075481.1:XP_026846120.1,XP_017964596.1:XP_015010915.1,XP_017015955.1:FBpp0089135,XP_002075481.1:XP_043659258.1,XP_032308960.1:XP_026838846.1,XP_017015955.1:XP_001991596.1,XP_002101375.2:XP_026838844.1,XP_022214636.1:XP_015010915.1,XP_034660426.1:XP_017114910.1,XP_017029130.1:XP_043866014.1,XP_017061599.1:XP_026846120.1,XP_016974373.1:XP_032308960.1,XP_016038987.1:XP_016974373.1,XP_016923995.1:XP_043065671.1,XP_030566697.1:XP_017964596.1,XP_017964596.1:XP_002056905.1,XP_017015955.1:XP_033171427.1,XP_034489350.1:XP_023179538.1,XP_026838844.1:XP_034139150.1,XP_022214636.1:XP_026838846.1,XP_016959643.1:FBpp0089135,XP_002101375.2:XP_033171427.1,XP_017114910.1:XP_026846120.1,XP_017029130.1:XP_043065671.1,XP_026838844.1:XP_020802880.1,XP_039499755.1:XP_002075481.1,XP_017065838.1:XP_017029130.1,XP_039499755.1:XP_026838846.1,XP_002075481.1:XP_016974373.1,XP_030566697.1:XP_026838846.1,XP_020802880.1:XP_015010915.1,XP_016923995.1:XP_017015955.1,XP_002101375.2:XP_016923995.1,XP_016923995.1:XP_001991596.1,XP_002101375.2:XP_017964596.1,XP_022214636.1:XP_034660426.1,XP_015010915.1:XP_017114910.1,XP_002101375.2:XP_020802880.1,XP_032308960.1:XP_043659258.1,XP_016038987.1:XP_043659258.1,XP_017065838.1:XP_043659258.1,XP_026838846.1:XP_043866014.1
08E1	0347	4clique	XP_017008482.2:XP_002016250.1,XP_022233363.1:XP_015029588.1,XP_017079374.1:XP_001975828.1,XP_033155638.1:XP_034650638.1,XP_022233363.1:XP_020815228.1,XP_017961195.1:XP_002004520.1,XP_002048770.1:XP_034478359.1,XP_002081278.1:XP_002033642.1,FBpp0086905:XP_001986848.2,XP_037714554.1:XP_002016250.1,XP_017087797.1:XP_002061348.2,XP_002090970.1:XP_002138392.2,XP_030557971.1:XP_034650636.1,XP_016986197.1:XP_017125705.1,XP_034478359.1:XP_001975828.1,FBpp0086905:XP_020815228.1,XP_016940470.2:XP_034650638.1,XP_034119948.1:XP_034478359.1,XP_030557971.1:XP_017031846.1,XP_017961195.1:XP_034650638.1,XP_030557972.1:XP_022233365.1,XP_034478359.1:XP_016958800.1,XP_017087797.1:XP_017031846.1,XP_037714554.1:XP_002138392.2,XP_002090970.1:XP_002016250.1,XP_002061348.2:XP_001959554.1,XP_001986848.2:XP_017054382.1,XP_033155638.1:XP_001986848.2,XP_002081278.1:XP_023165339.1,XP_020815228.1:XP_017054382.1,XP_017031846.1:XP_017125705.1,XP_017961195.1:XP_026836117.1,XP_037714554.1:XP_001959554.1,XP_002138392.2:XP_017961195.1,FBpp0086905:XP_017008482.2,XP_002061348.2:XP_017961195.1,XP_037714554.1:XP_017125705.1,XP_034478359.1:XP_026836117.1,XP_001959554.1:XP_017031846.1,XP_017087797.1:XP_017961195.1,XP_002033642.1:XP_022233365.1,XP_016940470.2:XP_016986197.1,XP_002033642.1:XP_023165339.1,XP_017008482.2:XP_023032284.1,XP_033155638.1:XP_001959554.1,XP_016940470.2:XP_002138392.2,XP_020815228.1:XP_001975828.1,XP_002048770.1:XP_001986848.2,XP_037714554.1:XP_017087797.1,XP_017087797.1:FBpp0086905,XP_034478359.1:XP_034650638.1,XP_017054382.1:XP_001975828.1,XP_002061348.2:XP_001986848.2,XP_030557972.1:XP_039483529.1,XP_017087797.1:XP_017008482.2,XP_017961195.1:XP_001975828.1,XP_016940470.2:XP_017031846.1,XP_016986197.1:XP_001959554.1,XP_002061348.2:XP_017008482.2,XP_002138392.2:XP_030557972.1,XP_030557971.1:XP_017008482.2,XP_002048770.1:XP_037714554.1,XP_017031846.1:XP_015029588.1,XP_016940470.2:XP_002016250.1,XP_017125705.1:XP_002004520.1,FBpp0086905:XP_022233365.1,XP_016958800.1:XP_015029588.1,XP_022233363.1:XP_001959554.1,XP_037714554.1:XP_001975828.1,FBpp0086905:XP_001959554.1,XP_016940470.2:XP_039483529.1,XP_001986848.2:XP_017125705.1,XP_002138392.2:XP_023165339.1,XP_016986197.1:XP_002061348.2,XP_039483529.1:XP_002004520.1,XP_016986197.1:XP_022233363.1,XP_017008482.2:XP_034650638.1,XP_017008482.2:XP_001975828.1,XP_030557972.1:XP_034650638.1,XP_002081278.1:XP_017054382.1,XP_043644254.1:XP_022233363.1,XP_030557971.1:XP_043644254.1,XP_043644254.1:XP_002061348.2,XP_033155638.1:XP_017008482.2,XP_017087797.1:XP_022233363.1,XP_002090970.1:XP_022233363.1,XP_002090970.1:XP_030557971.1,XP_015039563.2:XP_034119930.1,XP_001959554.1:XP_034478359.1,XP_037714554.1:XP_020815228.1,XP_002061348.2:XP_002016250.1,XP_037714554.1:XP_017054382.1,XP_017079374.1:XP_022233365.1,XP_017961195.1:XP_001986848.2,XP_017079374.1:XP_023165339.1,XP_002081278.1:FBpp0086905,XP_034119948.1:XP_022233365.1,XP_017125705.1:XP_039483529.1,XP_002090970.1:XP_017031846.1,XP_033155638.1:XP_002004520.1,XP_002081278.1:XP_017008482.2,XP_016986197.1:XP_017008482.2,XP_017087797.1:XP_017079374.1,XP_033155638.1:XP_034478359.1,XP_043644254.1:XP_002033642.1,XP_001959554.1:XP_034650638.1,XP_020815228.1:XP_002004520.1,XP_016940470.2:XP_015029588.1,XP_033155638.1:XP_023032284.1,XP_002081278.1:XP_017087797.1,XP_034478359.1:XP_023165339.1,XP_034650636.1:XP_015039563.2,XP_002061348.2:XP_002004520.1,XP_016940470.2:XP_002061348.2,XP_033155638.1:XP_022233364.1,XP_030557971.1:XP_039483529.1,XP_016940470.2:XP_030557971.1,FBpp0086905:XP_017079374.1,XP_039483529.1:XP_001975828.1,FBpp0086905:XP_034478359.1,XP_017087797.1:XP_034650638.1,XP_001959554.1:XP_015029588.1,XP_030557971.1:XP_023032284.1,XP_026841400.1:XP_023032284.1,XP_016958800.1:XP_020815228.1,XP_002081278.1:XP_001959554.1,XP_016986197.1:XP_002138392.2,XP_037714554.1:XP_023165339.1,XP_034650638.1:XP_026836117.1,XP_015039563.2:XP_026841400.1,XP_017031846.1:XP_020815228.1,XP_016958800.1:XP_017054382.1,XP_043644254.1:XP_017125705.1,XP_016986197.1:XP_034119948.1,XP_002138392.2:XP_001975828.1,XP_002138392.2:XP_001959554.1,XP_016940470.2:XP_033155638.1,XP_017079374.1:XP_017054382.1,XP_043644254.1:XP_023032284.1,XP_002138392.2:XP_022233365.1,XP_043644254.1:XP_015029588.1,XP_002033642.1:XP_039483529.1,XP_002138392.2:XP_026836117.1,XP_023165339.1:XP_022233365.1,XP_016940470.2:XP_002033642.1,XP_017961195.1:XP_034478359.1,XP_037714554.1:XP_017031846.1,XP_002138392.2:XP_017087797.1,XP_017008482.2:XP_016958800.1,XP_017087797.1:XP_022233365.1,XP_034119948.1:XP_002004520.1,XP_017087797.1:XP_001959554.1,XP_043644254.1:XP_001975828.1,XP_002048770.1:XP_016958800.1,XP_002138392.2:XP_017125705.1,XP_033155638.1:XP_002033642.1,XP_037714554.1:XP_017961195.1,XP_016986197.1:XP_037714554.1,XP_002090970.1:XP_016958800.1,XP_016986197.1:XP_034650638.1,XP_016940470.2:XP_017125705.1,XP_002004520.1:XP_002016250.1,XP_022233363.1:XP_017008482.2,XP_034119948.1:XP_026836117.1,XP_001986848.2:XP_020815228.1,XP_001959554.1:XP_022233365.1,XP_022233363.1:FBpp0086905,XP_016958800.1:XP_017125705.1,XP_002081278.1:XP_016986197.1,XP_002090970.1:XP_017054382.1,XP_016986197.1:XP_017961195.1,XP_043644254.1:XP_017054382.1,XP_002081278.1:XP_002138392.2,XP_034119948.1:XP_034650638.1,XP_030557971.1:XP_002033642.1,XP_022233363.1:XP_002033642.1,XP_002138392.2:XP_002004520.1,XP_022233363.1:XP_017054382.1,XP_034119948.1:XP_016958800.1,XP_002081278.1:XP_017031846.1,XP_002090970.1:FBpp0086905,XP_023165339.1:XP_017125705.1,XP_033155638.1:XP_022233363.1,XP_002081278.1:XP_002016250.1,XP_037714554.1:XP_002033642.1,XP_002090970.1:XP_017008482.2,XP_033155638.1:XP_017961195.1,XP_001986848.2:XP_026836117.1,XP_002048770.1:XP_017008482.2,XP_017031846.1:XP_039483529.1,XP_022233363.1:XP_001975828.1,XP_002081278.1:XP_034119948.1,XP_002048770.1:FBpp0086905,XP_033155638.1:XP_017079374.1,XP_016940470.2:XP_017054382.1,XP_034478359.1:XP_039483529.1,XP_017087797.1:XP_043644254.1,XP_030557972.1:XP_002016250.1,XP_017961195.1:XP_039483529.1,XP_017961195.1:XP_017054382.1,XP_043644254.1:XP_023165339.1,XP_034650638.1:XP_002016250.1,XP_001959554.1:XP_001986848.2,XP_020815228.1:XP_022233365.1,XP_034650638.1:XP_020815228.1,XP_016940470.2:FBpp0086905,XP_022233365.1:XP_002016250.1,XP_037714554.1:XP_039483529.1,XP_030557971.1:XP_017079374.1,XP_026841400.1:XP_017079374.1,XP_030557972.1:XP_002004520.1,XP_016940470.2:XP_017008482.2,XP_022233363.1:XP_017125705.1,XP_016986197.1:XP_001986848.2,XP_037714554.1:XP_015029588.1,XP_001959554.1:XP_002004520.1,XP_016940470.2:XP_023032284.1,XP_016986197.1:FBpp0086905,XP_033155638.1:XP_043644254.1,XP_001959554.1:XP_026836117.1,XP_002138392.2:XP_017008482.2,XP_002033642.1:XP_002016250.1,XP_037714554.1:XP_022233363.1,XP_002138392.2:FBpp0086905,XP_002090970.1:XP_033155638.1,XP_043644254.1:XP_017031846.1,XP_034478359.1:XP_020815228.1,XP_016940470.2:XP_017087797.1,XP_001959554.1:XP_001975828.1,XP_002048770.1:XP_022233365.1,XP_001986848.2:XP_002016250.1,XP_037714554.1:FBpp0086905,XP_033155638.1:XP_017125705.1,XP_002081278.1:XP_002061348.2,XP_030557972.1:FBpp0086905,XP_017087797.1:XP_002004520.1,XP_002081278.1:XP_030557971.1,XP_002090970.1:XP_002033642.1,XP_023165339.1:XP_017054382.1,XP_002081278.1:XP_020815228.1,XP_001959554.1:XP_016958800.1,XP_033155638.1:XP_002138392.2,XP_016940470.2:XP_001959554.1,XP_016986197.1:XP_017031846.1,XP_016986197.1:XP_016958800.1,XP_002090970.1:XP_034650638.1,XP_017008482.2:XP_002004520.1,XP_016986197.1:XP_002016250.1,XP_002081278.1:XP_033155638.1,XP_002061348.2:XP_017125705.1,FBpp0086905:XP_002004520.1,XP_017087797.1:XP_017125705.1,XP_030557971.1:XP_015039563.2,XP_033155638.1:XP_015029588.1,XP_002081278.1:XP_001975828.1,XP_033155638.1:XP_039483529.1,XP_034119948.1:XP_017961195.1,XP_037714554.1:XP_034650638.1,XP_034478359.1:XP_017054382.1,XP_017079374.1:XP_002016250.1,XP_017079374.1:XP_034119930.1,XP_016958800.1:XP_017079374.1,XP_017054382.1:XP_002004520.1,XP_034650636.1:XP_023032284.1,XP_017087797.1:XP_023165339.1,XP_016958800.1:XP_001975828.1,XP_020815228.1:XP_023165339.1,XP_034119948.1:XP_001986848.2,XP_030557971.1:XP_017087797.1,XP_037714554.1:XP_017079374.1,XP_017008482.2:XP_015029588.1,XP_030557972.1:XP_002033642.1,XP_017031846.1:XP_023165339.1,XP_002081278.1:XP_017125705.1,XP_033155638.1:XP_002061348.2,FBpp0086905:XP_015029588.1,XP_017031846.1:XP_022233365.1,XP_002090970.1:XP_034119948.1,XP_001959554.1:XP_002033642.1,XP_026836117.1:XP_002016250.1,XP_002081278.1:XP_037714554.1,XP_043644254.1:XP_002016250.1,XP_034119948.1:XP_002048770.1,XP_002138392.2:XP_034650638.1,XP_017031846.1:XP_002033642.1,XP_043644254.1:XP_002004520.1,XP_002090970.1:XP_034478359.1,XP_023032284.1:XP_034119930.1,XP_016958800.1:XP_023032284.1,XP_017087797.1:XP_002033642.1,XP_002090970.1:XP_002004520.1,XP_043644254.1:XP_034478359.1,XP_015039563.2:XP_022233364.1,XP_034650638.1:XP_017125705.1,XP_034119948.1:XP_017079374.1,XP_017008482.2:XP_001986848.2,XP_043644254.1:XP_017961195.1,XP_002138392.2:XP_034478359.1,XP_017008482.2:XP_002033642.1,XP_026841400.1:XP_034119930.1,XP_037714554.1:XP_043644254.1,XP_016940470.2:XP_034119948.1,FBpp0086905:XP_002033642.1,XP_002138392.2:XP_017031846.1,XP_016986197.1:XP_033155638.1,XP_043644254.1:FBpp0086905,XP_001986848.2:XP_002033642.1,XP_034119948.1:XP_002138392.2,XP_016986197.1:XP_001975828.1,XP_034478359.1:XP_017125705.1,XP_001959554.1:XP_017961195.1,XP_033155638.1:XP_020815228.1,XP_039483529.1:XP_002016250.1,XP_037714554.1:XP_022233365.1,XP_002033642.1:XP_002004520.1,XP_030557971.1:XP_022233363.1,XP_002090970.1:XP_017087797.1,XP_034119948.1:XP_001959554.1,XP_022233363.1:XP_026836117.1,XP_017031846.1:XP_017079374.1,XP_030557971.1:XP_026836117.1,XP_016986197.1:XP_020815228.1,FBpp0086905:XP_017125705.1,XP_016986197.1:XP_017087797.1,XP_002090970.1:XP_023165339.1,XP_033155638.1:XP_001975828.1,XP_034650638.1:XP_017079374.1,XP_016986197.1:XP_015029588.1,XP_002061348.2:XP_020815228.1,XP_002081278.1:XP_023032284.1,XP_002090970.1:XP_001959554.1,XP_033155638.1:XP_002048770.1,XP_034119948.1:XP_002033642.1,XP_034650638.1:XP_017054382.1,XP_002090970.1:XP_030557972.1,XP_002033642.1:XP_001975828.1,XP_017031846.1:XP_034478359.1,FBpp0086905:XP_017961195.1,XP_016958800.1:XP_002033642.1,XP_002061348.2:XP_001975828.1,XP_034119948.1:XP_023165339.1,XP_016940470.2:XP_001986848.2,XP_017008482.2:XP_017961195.1,XP_017087797.1:XP_039483529.1,XP_034650636.1:XP_017079374.1,XP_017079374.1:XP_001986848.2,XP_017961195.1:XP_023165339.1,XP_002048770.1:XP_002061348.2,FBpp0086905:XP_034650638.1,XP_017087797.1:XP_034478359.1,XP_016940470.2:XP_020815228.1,XP_016958800.1:XP_001986848.2,XP_002081278.1:XP_022233365.1,XP_043644254.1:XP_039483529.1,XP_017031846.1:XP_001986848.2,XP_002138392.2:XP_002033642.1,XP_016986197.1:XP_017054382.1,FBpp0086905:XP_017031846.1,XP_002090970.1:XP_002081278.1,XP_023032284.1:XP_001975828.1,XP_015039563.2:XP_023032284.1,XP_034478359.1:XP_022233365.1,FBpp0086905:XP_002016250.1,XP_037714554.1:XP_001986848.2,XP_002081278.1:XP_043644254.1,XP_001959554.1:XP_017079374.1,XP_002138392.2:XP_017054382.1,XP_017031846.1:XP_017961195.1,XP_016940470.2:XP_001975828.1,XP_030557971.1:XP_017125705.1,XP_037714554.1:XP_002004520.1,XP_034650638.1:XP_002033642.1,XP_017961195.1:XP_002016250.1,XP_017031846.1:XP_017054382.1,FBpp0086905:XP_023165339.1,XP_002090970.1:XP_017125705.1,XP_017054382.1:XP_002016250.1,XP_026841400.1:XP_022233364.1,XP_034650638.1:XP_022233365.1,XP_017008482.2:XP_023165339.1,XP_030557972.1:XP_017961195.1,XP_002061348.2:XP_022233365.1,XP_039483529.1:XP_017054382.1,XP_020815228.1:XP_015029588.1,XP_017087797.1:XP_015029588.1,XP_037714554.1:XP_016958800.1,XP_016940470.2:XP_002081278.1,XP_030557971.1:XP_015029588.1,XP_017008482.2:XP_017079374.1,XP_034650636.1:XP_022233364.1,XP_001975828.1:XP_002016250.1,XP_017961195.1:XP_017125705.1,XP_034650636.1:XP_026841400.1,XP_016940470.2:XP_037714554.1,XP_033155638.1:XP_022233365.1,XP_002090970.1:XP_001975828.1,XP_034119948.1:XP_043644254.1,XP_002048770.1:XP_002016250.1,XP_001975828.1:XP_002004520.1,XP_033155638.1:XP_023165339.1,XP_002061348.2:XP_017031846.1,XP_017079374.1:XP_002004520.1,XP_016958800.1:XP_002004520.1,XP_033155638.1:XP_017087797.1,XP_001986848.2:XP_039483529.1,XP_034478359.1:XP_017079374.1,XP_020815228.1:XP_039483529.1,XP_034650636.1:XP_034119930.1,XP_001959554.1:XP_017008482.2,XP_002061348.2:XP_023165339.1,XP_015029588.1:XP_017054382.1,XP_017125705.1:XP_002016250.1,XP_017079374.1:XP_023032284.1,XP_023165339.1:XP_039483529.1,XP_002090970.1:XP_017961195.1,XP_002061348.2:XP_017054382.1,XP_030557971.1:XP_017054382.1,XP_033155638.1:FBpp0086905,XP_016986197.1:XP_002033642.1,XP_002138392.2:XP_002016250.1,XP_002090970.1:XP_037714554.1,XP_043644254.1:XP_017008482.2,XP_034650638.1:XP_002004520.1,XP_002138392.2:XP_016958800.1,XP_034119948.1:XP_039483529.1,XP_016958800.1:XP_039483529.1,XP_034650638.1:XP_023165339.1,XP_016940470.2:XP_016958800.1,XP_037714554.1:XP_030557971.1,XP_016940470.2:XP_017079374.1,XP_033155638.1:XP_017054382.1,XP_037714554.1:XP_002061348.2,XP_017031846.1:XP_016958800.1,XP_026836117.1:XP_023165339.1,XP_043644254.1:XP_020815228.1,XP_017031846.1:XP_002016250.1,XP_016986197.1:XP_030557971.1,XP_002033642.1:XP_017054382.1,XP_034478359.1:XP_002033642.1,XP_002048770.1:XP_002033642.1,XP_002081278.1:XP_034478359.1,XP_017031846.1:XP_001975828.1,XP_017031846.1:XP_034650638.1,XP_022233364.1:XP_023032284.1,XP_002090970.1:XP_002061348.2,XP_002138392.2:XP_020815228.1,XP_017961195.1:XP_002033642.1,XP_030557971.1:XP_020815228.1,XP_002081278.1:XP_002004520.1,XP_002138392.2:XP_001986848.2,XP_002081278.1:XP_001986848.2,XP_016958800.1:XP_022233365.1,XP_023165339.1:XP_002016250.1,XP_043644254.1:XP_001959554.1,XP_017079374.1:XP_002033642.1,XP_020815228.1:XP_017125705.1,XP_002048770.1:XP_030557972.1,XP_017125705.1:XP_017054382.1,XP_017031846.1:XP_002004520.1,XP_017087797.1:XP_002016250.1,XP_017125705.1:XP_015029588.1,XP_034119948.1:XP_017008482.2,XP_034119948.1:XP_030557972.1,XP_016940470.2:XP_002090970.1,XP_002048770.1:XP_002138392.2,XP_002090970.1:XP_039483529.1,XP_002048770.1:XP_023165339.1,XP_016940470.2:XP_043644254.1,XP_034119948.1:XP_037714554.1,XP_017961195.1:XP_020815228.1,XP_017125705.1:XP_001975828.1,XP_016986197.1:XP_034478359.1,XP_022233364.1:XP_034119930.1,XP_016986197.1:XP_039483529.1,XP_030557972.1:XP_001986848.2,XP_034650638.1:XP_001986848.2,XP_002061348.2:XP_034478359.1,XP_034119948.1:XP_017031846.1,XP_001959554.1:XP_002016250.1,XP_016986197.1:XP_002004520.1,XP_016940470.2:XP_022233363.1,XP_017008482.2:XP_017125705.1,XP_002061348.2:XP_039483529.1,XP_022233363.1:XP_017079374.1,XP_037714554.1:XP_034478359.1,XP_022233363.1:XP_016958800.1,XP_001986848.2:XP_023165339.1,XP_017961195.1:XP_017079374.1,XP_034119948.1:XP_020815228.1,XP_022233363.1:XP_017031846.1,XP_001986848.2:XP_002004520.1,XP_002048770.1:XP_034650638.1,XP_034478359.1:XP_001986848.2,XP_002061348.2:XP_034650638.1,XP_020815228.1:XP_002016250.1,XP_034650638.1:XP_001975828.1,XP_034478359.1:XP_002004520.1,XP_002090970.1:XP_043644254.1,XP_002048770.1:XP_002004520.1,XP_043644254.1:XP_002138392.2,FBpp0086905:XP_023032284.1,XP_016940470.2:XP_017961195.1,XP_001959554.1:XP_017125705.1,XP_026836117.1:XP_015029588.1,XP_017008482.2:XP_017031846.1,FBpp0086905:XP_017054382.1,XP_033155638.1:XP_030557971.1,FBpp0086905:XP_039483529.1,XP_017008482.2:XP_017054382.1,XP_017008482.2:XP_039483529.1,XP_017008482.2:XP_020815228.1,XP_043644254.1:XP_017079374.1,XP_002061348.2:XP_030557972.1,XP_001959554.1:XP_023165339.1,XP_002081278.1:XP_034650638.1,XP_043644254.1:XP_016958800.1,XP_034478359.1:XP_002016250.1,XP_002090970.1:XP_017079374.1,XP_030557972.1:XP_023165339.1,XP_030557971.1:XP_001959554.1,XP_030557971.1:XP_026841400.1,XP_017087797.1:XP_017054382.1,FBpp0086905:XP_001975828.1,XP_002033642.1:XP_020815228.1,XP_017079374.1:XP_017125705.1,XP_015029588.1:XP_039483529.1,XP_017961195.1:XP_022233365.1,XP_034119948.1:XP_002016250.1,XP_016940470.2:XP_023165339.1,XP_002061348.2:XP_002033642.1,XP_022233363.1:XP_039483529.1,XP_002138392.2:XP_017079374.1,XP_001959554.1:XP_017054382.1,XP_001986848.2:XP_022233365.1,XP_001959554.1:XP_020815228.1,XP_002081278.1:XP_016958800.1,XP_002081278.1:XP_017079374.1,XP_043644254.1:XP_001986848.2,XP_017079374.1:XP_015029588.1,XP_017079374.1:XP_039483529.1,XP_017087797.1:XP_001986848.2,FBpp0086905:XP_002061348.2,XP_002090970.1:XP_001986848.2,XP_030557971.1:FBpp0086905,XP_017087797.1:XP_020815228.1,XP_016940470.2:XP_034478359.1,XP_002090970.1:XP_020815228.1,XP_023032284.1:XP_017125705.1,XP_033155638.1:XP_002016250.1,XP_002048770.1:XP_017961195.1,XP_033155638.1:XP_016958800.1,XP_002061348.2:XP_026836117.1,XP_016940470.2:XP_002004520.1,XP_037714554.1:XP_017008482.2,XP_016958800.1:XP_034650638.1,XP_002090970.1:XP_016986197.1,XP_002081278.1:XP_039483529.1,XP_033155638.1:XP_037714554.1,XP_016986197.1:XP_043644254.1,XP_034119948.1:XP_017125705.1,XP_022233364.1:XP_020815228.1,XP_016958800.1:XP_023165339.1,XP_017087797.1:XP_001975828.1,XP_034650638.1:XP_039483529.1,XP_043644254.1:XP_030557972.1,XP_030557972.1:XP_034478359.1,XP_030557971.1:XP_016958800.1,XP_002061348.2:XP_016958800.1,XP_034119948.1:XP_017087797.1,XP_017087797.1:XP_016958800.1,XP_034119948.1:XP_002061348.2,XP_023165339.1:XP_001975828.1,XP_002033642.1:XP_015029588.1,XP_002081278.1:XP_022233363.1,XP_033155638.1:XP_034119948.1,FBpp0086905:XP_016958800.1,XP_022233365.1:XP_002004520.1,XP_037714554.1:XP_023032284.1,XP_002138392.2:XP_039483529.1,XP_023165339.1:XP_002004520.1,XP_002081278.1:XP_015029588.1,XP_017961195.1:XP_016958800.1,XP_001959554.1:XP_039483529.1,XP_043644254.1:XP_034650638.1,XP_017008482.2:XP_034478359.1,XP_034119948.1:XP_017054382.1,XP_016986197.1:XP_017079374.1,XP_017079374.1:XP_020815228.1,XP_002033642.1:XP_017125705.1,XP_002081278.1:XP_017961195.1,XP_002138392.2:XP_002061348.2,XP_016986197.1:XP_023165339.1,XP_001959554.1:XP_022233364.1,XP_034119948.1:FBpp0086905,XP_002090970.1:XP_015029588.1,XP_016958800.1:XP_002016250.1,XP_033155638.1:XP_017031846.1
0953	0348	4clique	XP_037732604.1:XP_030559536.1,XP_017023692.1:XP_036673531.1,XP_016995401.2:XP_043651800.1,XP_002137342.4:XP_001955279.2,XP_039492498.1:XP_015022289.1,XP_017052505.1:XP_034659991.1,XP_017110252.2:XP_016036174.1,XP_039492498.1:XP_017080004.2,XP_016950449.1:XP_043651800.1,XP_034485190.1:XP_001981904.1,XP_001999293.1:XP_033164445.1,XP_002056020.1:XP_017023692.1,XP_017123777.2:XP_017968006.1,XP_016995401.2:XP_015022289.1,XP_039492498.1:XP_043651800.1,XP_023163627.2:XP_034127570.1,XP_002137342.4:XP_032597573.1,XP_015022289.1:XP_002099150.1,XP_017123777.2:XP_030559536.1,XP_002056020.1:XP_032597573.1,XP_030559536.1:XP_032597573.1,XP_016982005.1:XP_036673531.1,XP_001955279.2:XP_033164445.1,XP_001955279.2:XP_016995401.2,XP_017080004.2:XP_001981904.1,XP_020812741.1:XP_030559536.1,XP_002137342.4:XP_017123777.2,XP_016982005.1:XP_023163627.2,XP_039151301.1:XP_022217497.2,XP_017110252.2:XP_016950449.1,XP_017968005.1:FBpp0084092,XP_017110252.2:XP_017023692.1,XP_002137342.4:XP_016982005.1,XP_033164445.1:XP_017023692.1,XP_043651800.1:XP_023163627.2,XP_037732604.1:XP_002013918.1,XP_017110252.2:XP_002099150.1,XP_033164445.1:XP_043651800.1,XP_016995401.2:XP_034659991.1,XP_016982005.1:XP_039492498.1,XP_041564958.1:XP_030559536.1,XP_017968005.1:XP_017080004.2,XP_001955279.2:XP_030559536.1,XP_002137342.4:XP_037732604.1,XP_036673531.1:XP_017968006.1,XP_023163626.2:XP_017052505.1,XP_017968006.1:XP_023163627.2,XP_001955279.2:XP_032597573.1,XP_017110252.2:XP_016982005.1,XP_002137342.4:XP_033164445.1,XP_016982005.1:XP_017023692.1,XP_002137342.4:XP_002099150.1,XP_016982005.1:XP_017123777.2,XP_017023692.1:FBpp0084092,XP_002056020.1:XP_036673531.1,XP_033164445.1:XP_017968005.1,XP_034485189.1:XP_002056020.1,XP_016995401.2:XP_017968005.1,XP_002043828.1:XP_002013918.1,XP_001999293.1:XP_032597573.1,XP_017123777.2:XP_043651800.1,XP_002013918.1:XP_017968006.1,XP_039492498.1:XP_017968006.1,XP_001955279.2:FBpp0084092,XP_033164445.1:XP_034659989.1,XP_002137342.4:XP_017080004.2,XP_017110252.2:XP_034659989.1,XP_002043828.1:XP_016950449.1,XP_002073747.1:XP_023163627.2,XP_034485189.1:XP_032597573.1,XP_041564958.1:XP_015022289.1,XP_002104809.1:XP_043651800.1,XP_017023692.1:XP_043651800.1,XP_002056020.1:XP_022217497.2,XP_017968005.1:XP_020812741.1,XP_037732604.1:XP_034659991.1,XP_022217497.2:XP_017123777.2,XP_002137342.4:XP_002104809.1,XP_039492498.1:XP_002073747.1,XP_039151301.1:XP_030559536.1,XP_022217497.2:XP_032597573.1,XP_002056020.1:XP_034659989.1,XP_016982005.1:XP_034485189.1,XP_017968006.1:XP_034659989.1,XP_017023692.1:XP_022217497.2,XP_016995401.2:FBpp0084092,XP_002013918.1:XP_033164445.1,XP_017110252.2:XP_022217497.2,XP_034659990.1:XP_032597573.1,XP_002043828.1:XP_033164445.1,XP_017123777.2:XP_002073747.1,XP_036673531.1:XP_002073747.1,XP_034485189.1:XP_002099150.1,XP_016950449.1:XP_033164445.1,XP_002056020.1:XP_017080004.2,XP_017968005.1:XP_015022289.1,XP_023163626.2:XP_001955279.2,XP_017110252.2:XP_001981904.1,XP_034127570.1:FBpp0084092,XP_034485189.1:XP_002104809.1,XP_034485189.1:XP_017023692.1,XP_037732604.1:XP_043651800.1,XP_001955279.2:XP_020812741.1,XP_016995401.2:XP_030559536.1,XP_002043828.1:XP_016982005.1,XP_039151301.1:XP_015022289.1,XP_001999293.1:XP_017023692.1,XP_001955279.2:XP_034659991.1,XP_022217497.2:XP_002099150.1,XP_034659989.1:XP_015022289.1,XP_017968006.1:XP_043651800.1,XP_020812741.1:XP_015022289.1,XP_002013918.1:XP_039151301.1,XP_001955279.2:XP_039151301.1,XP_017052505.1:FBpp0084092,XP_002137342.4:XP_023163627.2,XP_002013918.1:XP_002104809.1,XP_002013918.1:XP_017023692.1,XP_032597573.1:XP_034127570.1,XP_001999293.1:XP_020812741.1,XP_034659990.1:XP_001981904.1,XP_002137342.4:XP_002073747.1,XP_023163626.2:XP_017123777.2,XP_036673531.1:XP_002099150.1,XP_002056020.1:XP_034127570.1,XP_016036174.1:XP_020812741.1,XP_016950449.1:XP_017023692.1,XP_002137342.4:XP_015022289.1,XP_001981904.1:XP_002099150.1,XP_034485189.1:XP_002073747.1,XP_036673531.1:XP_001981904.1,XP_001999293.1:XP_034127570.1,XP_017123777.2:XP_001981904.1,XP_016995401.2:XP_016950449.1,XP_017052505.1:XP_033164445.1,XP_002043828.1:XP_002104809.1,XP_017123777.2:XP_036673531.1,XP_043651800.1:XP_002099150.1,XP_020812741.1:XP_002073747.1,XP_017080004.2:XP_015022289.1,XP_016982005.1:XP_002056020.1,XP_002137342.4:XP_017968006.1,XP_002137342.4:XP_039492498.1,XP_001955279.2:XP_015022289.1,XP_002043828.1:XP_043651800.1,XP_034659989.1:XP_002073747.1,XP_017110252.2:XP_023163627.2,XP_033164445.1:XP_023163627.2,XP_037732604.1:XP_034127570.1,XP_017023692.1:XP_017123777.2,XP_016995401.2:XP_002099150.1,XP_016995401.2:XP_036673531.1,XP_034659990.1:XP_039492498.1,XP_017110252.2:XP_002137342.4,XP_016995401.2:XP_001999293.1,XP_039492498.1:XP_023163627.2,XP_001955279.2:XP_002099150.1,XP_033164445.1:XP_034127570.1,XP_037732604.1:XP_020812741.1,XP_001955279.2:XP_043651800.1,XP_002104809.1:XP_034659990.1,XP_002043828.1:XP_022217497.2,XP_017052505.1:XP_017968005.1,XP_034127570.1:XP_002099150.1,XP_017023692.1:XP_017968006.1,XP_036673531.1:XP_034127570.1,XP_036673531.1:XP_015022289.1,XP_039151301.1:XP_017968005.1,XP_037732604.1:XP_017023692.1,XP_017052505.1:XP_022217497.2,XP_036673531.1:XP_017080004.2,XP_001999293.1:XP_002099150.1,XP_017968005.1:XP_034659989.1,XP_037732604.1:XP_016950449.1,XP_002056020.1:XP_015022289.1,XP_016995401.2:XP_033164445.1,XP_036673531.1:XP_023163627.2,XP_002043828.1:XP_017052505.1,XP_002099150.1:XP_034659991.1,XP_022217497.2:XP_039492498.1,XP_001955279.2:XP_002056020.1,XP_017052505.1:XP_001981904.1,XP_002043828.1:XP_034659991.1,XP_033164445.1:XP_017123777.2,XP_017052505.1:XP_036673531.1,XP_016950449.1:XP_020812741.1,XP_016950449.1:XP_002073747.1,XP_002043828.1:XP_023163627.2,XP_001999293.1:XP_017968006.1,XP_016995401.2:XP_020812741.1,XP_023163626.2:XP_016950449.1,XP_002043828.1:XP_001999293.1,XP_002013918.1:XP_032597573.1,XP_034485189.1:XP_022217497.2,XP_022217497.2:XP_023163627.2,XP_017110252.2:XP_017080004.2,XP_022217497.2:XP_036673531.1,XP_002056020.1:XP_001981904.1,XP_017052505.1:XP_039492498.1,XP_002013918.1:XP_017052505.1,XP_017110252.2:XP_034485190.1,XP_034659990.1:XP_002099150.1,XP_017110252.2:XP_017052505.1,XP_023163626.2:XP_034127570.1,XP_002104809.1:XP_016950449.1,XP_032597573.1:XP_002073747.1,XP_032597573.1:XP_034659991.1,XP_002137342.4:FBpp0084092,XP_002043828.1:XP_017123777.2,XP_002056020.1:XP_017968005.1,XP_017052505.1:XP_023163627.2,XP_015022289.1:FBpp0084092,XP_033164445.1:XP_002073747.1,XP_017080004.2:FBpp0084092,XP_002043828.1:XP_001981904.1,XP_002104809.1:XP_017123777.2,XP_034659990.1:XP_017968006.1,XP_023163626.2:XP_022217497.2,XP_002013918.1:XP_002099150.1,XP_030559536.1:XP_034659989.1,XP_002013918.1:XP_023163627.2,XP_022217497.2:XP_020812741.1,XP_017110252.2:XP_034659990.1,XP_002043828.1:XP_002137342.4,XP_043651800.1:FBpp0084092,XP_041564958.1:XP_034659991.1,XP_002043828.1:XP_037732604.1,XP_023163626.2:XP_036673531.1,XP_023163626.2:XP_001981904.1,XP_033164445.1:FBpp0084092,XP_015022289.1:XP_002073747.1,XP_023163626.2:XP_043651800.1,XP_017052505.1:XP_017023692.1,XP_030559536.1:XP_017080004.2,XP_020812741.1:XP_001981904.1,XP_001955279.2:XP_017968005.1,XP_001999293.1:XP_034659990.1,XP_034485189.1:XP_001981904.1,XP_002099150.1:XP_002073747.1,XP_037732604.1:FBpp0084092,XP_022217497.2:FBpp0084092,XP_016995401.2:XP_002073747.1,XP_002104809.1:XP_020812741.1,XP_037732604.1:XP_034659990.1,XP_017023692.1:XP_023163627.2,XP_017052505.1:XP_017123777.2,XP_016982005.1:XP_017968006.1,XP_001999293.1:FBpp0084092,XP_017968006.1:XP_002099150.1,XP_033164445.1:XP_030559536.1,XP_002013918.1:XP_020812741.1,XP_001999293.1:XP_034659989.1,XP_017110252.2:XP_015022289.1,XP_016950449.1:XP_017080004.2,XP_002056020.1:XP_033164445.1,XP_034485189.1:XP_017968005.1,XP_001955279.2:XP_017123777.2,XP_017110252.2:XP_001999293.1,XP_017110252.2:XP_001955279.2,XP_002043828.1:XP_034485190.1,XP_002056020.1:XP_043651800.1,XP_023163626.2:XP_034659991.1,XP_017968006.1:FBpp0084092,XP_001955279.2:XP_039492498.1,XP_016982005.1:XP_001999293.1,XP_034485190.1:XP_039492498.1,XP_017968005.1:XP_022217497.2,XP_034659990.1:XP_015022289.1,XP_043651800.1:XP_001981904.1,XP_017023692.1:XP_001981904.1,XP_016950449.1:XP_002099150.1,XP_022217497.2:XP_034127570.1,XP_001955279.2:XP_023163627.2,XP_039492498.1:XP_002099150.1,XP_017968006.1:XP_032597573.1,XP_016982005.1:XP_016995401.2,XP_016982005.1:XP_033164445.1,XP_002137342.4:XP_017023692.1,XP_001955279.2:XP_036673531.1,XP_017968006.1:XP_020812741.1,XP_039492498.1:XP_001981904.1,XP_017023692.1:XP_030559536.1,XP_001999293.1:XP_043651800.1,XP_034127570.1:XP_001981904.1,XP_002137342.4:XP_020812741.1,XP_017080004.2:XP_043651800.1,XP_017080004.2:XP_002099150.1,XP_043651800.1:XP_015022289.1,XP_016995401.2:XP_039492498.1,XP_043651800.1:XP_034127570.1,XP_017110252.2:XP_037732604.1,XP_034485190.1:XP_033164445.1,XP_034485190.1:XP_016995401.2,XP_016982005.1:XP_001981904.1,XP_017080004.2:XP_023163627.2,XP_002104809.1:XP_017052505.1,XP_016982005.1:XP_017080004.2,XP_023163627.2:XP_001981904.1,XP_001999293.1:XP_017080004.2,XP_002137342.4:XP_034127570.1,XP_001955279.2:XP_022217497.2,XP_017110252.2:XP_016995401.2,XP_037732604.1:XP_039492498.1,XP_037732604.1:XP_017968006.1,XP_017080004.2:XP_034127570.1,XP_034659990.1:XP_022217497.2,XP_023163626.2:XP_002013918.1,XP_023163626.2:XP_041564958.1,XP_039492498.1:XP_034127570.1,XP_037732604.1:XP_015022289.1,XP_002013918.1:XP_030559536.1,XP_022217497.2:XP_015022289.1,XP_033164445.1:XP_034659990.1,XP_017110252.2:XP_034127570.1,XP_017968006.1:XP_002073747.1,XP_002043828.1:XP_015022289.1,XP_016982005.1:XP_002104809.1,XP_034659990.1:XP_043651800.1,XP_030559536.1:XP_002073747.1,XP_017110252.2:FBpp0084092,XP_017123777.2:XP_017080004.2,XP_002104809.1:FBpp0084092,XP_034485189.1:XP_030559536.1,XP_001955279.2:XP_016950449.1,XP_034127570.1:XP_034659991.1,XP_002137342.4:XP_043651800.1,XP_030559536.1:XP_001981904.1,XP_039492498.1:FBpp0084092,XP_001955279.2:XP_002013918.1,XP_034659990.1:XP_017080004.2,XP_039151301.1:XP_017023692.1,XP_016036174.1:XP_034485189.1,XP_023163626.2:XP_030559536.1,XP_002137342.4:XP_034659990.1,XP_022217497.2:XP_030559536.1,XP_002013918.1:XP_015022289.1,XP_034659989.1:XP_032597573.1,XP_017968005.1:XP_030559536.1,XP_002099150.1:FBpp0084092,XP_002056020.1:XP_017052505.1,XP_002043828.1:XP_030559536.1,XP_001981904.1:FBpp0084092,XP_017968005.1:XP_032597573.1,XP_017052505.1:XP_030559536.1,XP_016982005.1:XP_002073747.1,XP_017052505.1:XP_017968006.1,XP_001999293.1:XP_002073747.1,XP_016950449.1:XP_022217497.2,XP_034485189.1:XP_043651800.1,XP_041564958.1:XP_017968005.1,XP_023163626.2:XP_015022289.1,XP_017123777.2:XP_023163627.2,XP_037732604.1:XP_034485190.1,XP_017110252.2:XP_036673531.1,XP_023163626.2:XP_039492498.1,XP_037732604.1:XP_017080004.2,XP_039151301.1:XP_023163627.2,XP_017968006.1:XP_034127570.1,XP_016982005.1:XP_002013918.1,XP_017023692.1:XP_002073747.1,XP_017968005.1:XP_001981904.1,XP_017052505.1:XP_034127570.1,XP_022217497.2:XP_043651800.1,XP_023163626.2:XP_017110252.2,XP_016982005.1:XP_016950449.1,XP_016995401.2:XP_002056020.1,XP_002104809.1:XP_039492498.1,XP_034485190.1:XP_016950449.1,XP_002056020.1:XP_030559536.1,XP_002137342.4:XP_002013918.1,XP_037732604.1:XP_016982005.1,XP_023163626.2:XP_017968005.1,XP_017110252.2:XP_020812741.1,XP_016982005.1:XP_022217497.2,XP_002043828.1:XP_002099150.1,XP_001955279.2:XP_017080004.2,XP_017110252.2:XP_034485189.1,XP_001955279.2:XP_001981904.1,XP_002137342.4:XP_016950449.1,XP_016995401.2:XP_017080004.2,XP_034485190.1:XP_036673531.1,XP_002013918.1:XP_002073747.1,XP_017052505.1:XP_034659990.1,XP_016995401.2:XP_034127570.1,XP_002013918.1:XP_034485189.1,XP_016950449.1:XP_017968006.1,XP_017110252.2:XP_041564958.1,XP_015022289.1:XP_001981904.1,XP_033164445.1:XP_039492498.1,XP_015022289.1:XP_034127570.1,XP_020812741.1:XP_002099150.1,XP_034659990.1:XP_034127570.1,XP_002137342.4:XP_030559536.1,XP_017123777.2:XP_020812741.1,XP_002104809.1:XP_033164445.1,XP_039151301.1:XP_034659989.1,XP_002013918.1:XP_022217497.2,XP_030559536.1:XP_015022289.1,XP_001955279.2:XP_034127570.1,XP_023163626.2:FBpp0084092,XP_002043828.1:XP_002073747.1,XP_016950449.1:XP_023163627.2,XP_002013918.1:XP_002056020.1,XP_041564958.1:XP_002056020.1,XP_017968005.1:XP_034659990.1,XP_033164445.1:XP_036673531.1,XP_041564958.1:XP_001999293.1,XP_016036174.1:XP_016995401.2,XP_017110252.2:XP_043651800.1,XP_017052505.1:XP_015022289.1,XP_022217497.2:XP_002073747.1,XP_017968005.1:XP_002099150.1,XP_037732604.1:XP_002073747.1,XP_039151301.1:XP_034127570.1,XP_041564958.1:XP_016036174.1,XP_017968005.1:XP_043651800.1,XP_037732604.1:XP_001981904.1,XP_001999293.1:XP_017052505.1,XP_037732604.1:XP_036673531.1,XP_016950449.1:XP_001999293.1,XP_002013918.1:XP_016950449.1,XP_023163626.2:XP_032597573.1,XP_016950449.1:XP_039492498.1,XP_001955279.2:XP_017052505.1,XP_017123777.2:XP_034127570.1,XP_036673531.1:XP_030559536.1,XP_002043828.1:XP_039492498.1,XP_037732604.1:XP_022217497.2,XP_001955279.2:XP_017968006.1,XP_023163626.2:XP_002056020.1,XP_002043828.1:XP_017023692.1,XP_016995401.2:XP_017023692.1,XP_017123777.2:XP_002099150.1,XP_017968005.1:XP_034127570.1,XP_016950449.1:XP_001981904.1,XP_017023692.1:XP_002099150.1,XP_034485189.1:XP_017052505.1,XP_023163626.2:XP_037732604.1,XP_016982005.1:XP_017968005.1,XP_017052505.1:XP_002073747.1,XP_017110252.2:XP_034659991.1,XP_036673531.1:FBpp0084092,XP_034659990.1:XP_017023692.1,XP_023163626.2:XP_016995401.2,XP_023163626.2:XP_033164445.1,XP_016950449.1:XP_034659990.1,XP_023163626.2:XP_002099150.1,XP_034659990.1:XP_020812741.1,XP_037732604.1:XP_002104809.1,XP_036673531.1:XP_020812741.1,XP_002073747.1:XP_001981904.1,XP_034485189.1:XP_036673531.1,XP_017052505.1:XP_002099150.1,XP_002056020.1:FBpp0084092,XP_030559536.1:FBpp0084092,XP_002043828.1:XP_020812741.1,XP_002013918.1:XP_001999293.1,XP_023163626.2:XP_039151301.1,XP_016950449.1:XP_034127570.1,XP_002043828.1:XP_034127570.1,XP_037732604.1:XP_002099150.1,XP_033164445.1:XP_022217497.2,XP_017110252.2:XP_039492498.1,XP_037732604.1:XP_033164445.1,XP_017110252.2:XP_002013918.1,XP_037732604.1:XP_016995401.2,XP_023163626.2:XP_020812741.1,XP_017023692.1:XP_039492498.1,XP_041564958.1:XP_016995401.2,XP_002043828.1:XP_016995401.2,XP_034485189.1:XP_020812741.1,XP_016982005.1:XP_034127570.1,XP_002104809.1:XP_001981904.1,XP_002104809.1:XP_036673531.1,XP_037732604.1:XP_002056020.1,XP_002013918.1:XP_034659990.1,XP_016950449.1:XP_017123777.2,XP_016995401.2:XP_001981904.1,XP_037732604.1:XP_017123777.2,XP_039492498.1:XP_036673531.1,XP_033164445.1:XP_017080004.2,XP_002056020.1:XP_016950449.1,XP_016950449.1:XP_030559536.1,XP_033164445.1:XP_015022289.1,XP_002073747.1:FBpp0084092,XP_017110252.2:XP_030559536.1,XP_034485189.1:FBpp0084092,XP_002056020.1:XP_020812741.1,XP_016982005.1:XP_043651800.1,XP_002043828.1:XP_017968005.1,XP_023163626.2:XP_002073747.1,XP_016982005.1:XP_002099150.1,XP_002056020.1:XP_017123777.2,XP_001999293.1:XP_023163627.2,XP_023163626.2:XP_034485189.1,XP_016982005.1:XP_034659990.1,XP_002137342.4:XP_002056020.1,XP_002099150.1:XP_023163627.2,XP_020812741.1:XP_043651800.1,XP_016982005.1:XP_015022289.1,XP_017023692.1:XP_020812741.1,XP_033164445.1:XP_001981904.1,XP_017110252.2:XP_017123777.2,XP_016995401.2:XP_023163627.2,XP_033164445.1:XP_002099150.1,XP_017023692.1:XP_034127570.1,XP_016950449.1:XP_015022289.1,XP_041564958.1:XP_023163627.2,XP_017968006.1:XP_001981904.1,XP_002137342.4:XP_016995401.2,XP_022217497.2:XP_001981904.1,XP_017123777.2:FBpp0084092,XP_002104809.1:XP_017080004.2,XP_017023692.1:XP_017080004.2,XP_041564958.1:XP_034485189.1,XP_020812741.1:XP_034127570.1,XP_016982005.1:XP_034659991.1,XP_002043828.1:XP_001955279.2,XP_002056020.1:XP_002073747.1,XP_016982005.1:XP_020812741.1,XP_002013918.1:XP_039492498.1,XP_023163626.2:XP_016982005.1,XP_017110252.2:XP_033164445.1,XP_037732604.1:XP_017968005.1,XP_001999293.1:XP_022217497.2,XP_016950449.1:XP_036673531.1,XP_037732604.1:XP_001999293.1,XP_002104809.1:XP_002099150.1,XP_002013918.1:XP_017080004.2,XP_034659990.1:FBpp0084092,XP_002043828.1:XP_036673531.1,XP_002013918.1:XP_036673531.1,XP_002013918.1:XP_001981904.1,XP_002137342.4:XP_017052505.1,XP_023163627.2:FBpp0084092,XP_001955279.2:XP_034485189.1,XP_001955279.2:XP_002073747.1,XP_002013918.1:XP_043651800.1,XP_017968005.1:XP_017023692.1,XP_017080004.2:XP_002073747.1,XP_034659990.1:XP_017123777.2,XP_039151301.1:XP_017968006.1,XP_017110252.2:XP_017968005.1,XP_030559536.1:XP_034659991.1,XP_016950449.1:XP_017968005.1,XP_034485189.1:XP_017080004.2,XP_037732604.1:XP_017052505.1,XP_034485189.1:XP_015022289.1,XP_002013918.1:XP_016995401.2,XP_034485189.1:XP_034127570.1,XP_023163626.2:XP_002137342.4,XP_002013918.1:XP_017968005.1,XP_017110252.2:XP_002104809.1,XP_017968005.1:XP_039492498.1,XP_034659990.1:XP_030559536.1,XP_043651800.1:XP_002073747.1,XP_016950449.1:XP_017052505.1,XP_002056020.1:XP_034659990.1,XP_023163626.2:XP_017080004.2,XP_016995401.2:XP_017052505.1,XP_002137342.4:XP_001999293.1,XP_022217497.2:XP_017968006.1,XP_002043828.1:XP_017110252.2,XP_002137342.4:XP_017968005.1,XP_022217497.2:XP_017080004.2,XP_002013918.1:XP_034127570.1,XP_039151301.1:XP_002073747.1,XP_017052505.1:XP_043651800.1,XP_016982005.1:FBpp0084092,XP_002137342.4:XP_022217497.2,XP_017968005.1:XP_036673531.1,XP_002043828.1:XP_017080004.2,XP_039492498.1:XP_020812741.1,XP_017123777.2:XP_039492498.1,XP_017052505.1:XP_017080004.2,XP_002013918.1:XP_017123777.2,XP_001999293.1:XP_039151301.1,XP_017968005.1:XP_002073747.1,XP_016950449.1:FBpp0084092,XP_034485189.1:XP_034659990.1,XP_001955279.2:XP_017023692.1,XP_002137342.4:XP_036673531.1,XP_001999293.1:XP_017123777.2,XP_002137342.4:XP_001981904.1,XP_030559536.1:XP_043651800.1,XP_034659990.1:XP_002073747.1,XP_016995401.2:XP_022217497.2,XP_016995401.2:XP_017968006.1,XP_002137342.4:XP_034485189.1,XP_034659990.1:XP_036673531.1,XP_002043828.1:FBpp0084092,XP_002013918.1:FBpp0084092,XP_016982005.1:XP_030559536.1,XP_023163627.2:XP_034659991.1,XP_036673531.1:XP_043651800.1,XP_030559536.1:XP_034127570.1,XP_017110252.2:XP_032597573.1
08A0	0349	4clique	XP_030573607.1:XP_034137893.1,XP_034137893.1:FBpp0083322,XP_020799537.1:XP_017967320.2,XP_001979406.1:XP_017967320.2,XP_034665889.1:XP_030238140.1,XP_034137893.1:XP_017001136.2,XP_016960893.2:XP_032596335.1,XP_016960893.2:XP_034485104.1,XP_016033849.1:XP_016977528.2,XP_002054169.3:XP_017118939.1,XP_002023944.1:XP_016977528.2,XP_026845195.1:XP_016977528.2,XP_017048811.1:XP_032596335.1,XP_016939529.2:XP_030573607.1,XP_034137896.1:XP_002001079.3,XP_039492638.1:XP_017001136.2,XP_022227925.2:XP_043653915.1,XP_016939529.2:XP_017001136.2,XP_039492638.1:XP_030573607.1,XP_023172574.1:XP_016939529.2,XP_016939529.2:XP_034137893.1,XP_022227924.2:XP_037716369.1,XP_037716369.1:XP_034485104.1,XP_016960893.2:XP_001979406.1,XP_032596335.1:XP_034485104.1,XP_017118939.1:XP_002096445.1,XP_016939529.2:XP_002001079.3,XP_002096445.1:XP_022227925.2,XP_034485104.1:XP_034137894.1,XP_020799537.1:XP_041674907.1,XP_023172574.1:XP_002043458.2,XP_023172574.1:XP_017001136.2,XP_026840220.1:XP_020799537.1,XP_023172574.1:XP_030573607.1,XP_026840220.1:XP_001979406.1,XP_017118939.1:XP_002001079.3,XP_046867828.1:XP_033233186.1,XP_002096445.1:XP_046867828.1,XP_002054169.3:XP_016939529.2,XP_032596335.1:XP_041674907.1,XP_046867828.1:XP_017967320.2,XP_020799537.1:XP_034485104.1,XP_023172574.1:XP_016977528.2,XP_002096445.1:XP_043653915.1,XP_022227924.2:XP_017048811.1,XP_002023944.1:XP_001954554.3,XP_026845195.1:XP_001954554.3,XP_002001079.3:FBpp0083322,XP_023172574.1:XP_034665889.1,XP_017102012.2:XP_002043458.2,XP_002001079.3:XP_046867828.1,XP_016939529.2:FBpp0083322,XP_020799537.1:XP_016977528.2,XP_016960893.2:XP_001954554.3,XP_026840220.1:XP_017102012.2,XP_034137893.1:XP_001954554.3,XP_039492638.1:XP_016977528.2,XP_026840220.1:XP_034665887.1,XP_037716369.1:XP_001954554.3,XP_017001136.2:XP_033233186.1,XP_041674907.1:XP_034665887.1,XP_017017547.1:XP_002043458.2,FBpp0083322:XP_030238140.1,XP_030573607.1:XP_034137895.1,XP_017118939.1:XP_041674907.1,XP_016939529.2:XP_033233186.1,XP_022227924.2:XP_016033849.1,XP_016960893.2:XP_017102012.2,XP_002054169.3:XP_034665888.1,XP_020799537.1:XP_001954554.3,XP_002096445.1:XP_017048811.1,XP_020799537.1:XP_034665886.1,XP_034665889.1:XP_001979406.1,XP_032596335.1:XP_043653915.1,XP_001979406.1:XP_017102012.2,XP_001979406.1:XP_034137893.1,XP_017001136.2:XP_034665888.1,XP_034137893.1:XP_017048811.1,XP_002096445.1:XP_041674907.1,XP_016960893.2:XP_016939529.2,XP_016939529.2:XP_033167591.1,XP_022227924.2:XP_034665887.1,XP_034137896.1:XP_032596335.1,XP_039492638.1:XP_041674907.1,XP_017017547.1:XP_016033849.1,XP_030573607.1:XP_017048811.1,XP_016939529.2:XP_034137894.1,XP_002054169.3:XP_016960893.2,XP_001979406.1:XP_017001136.2,XP_002096445.1:XP_032596335.1,XP_046867828.1:FBpp0083322,XP_033167591.1:XP_043653915.1,XP_002096445.1:XP_034485104.1,XP_002054169.3:XP_001979406.1,XP_002054169.3:XP_033233186.1,FBpp0083323:XP_032596335.1,XP_032596335.1:XP_016977528.2,XP_023172574.1:XP_041674907.1,XP_033167591.1:XP_034665887.1,XP_016939529.2:XP_022227924.2,XP_002096445.1:XP_016033849.1,XP_033167591.1:XP_016977528.2,XP_037716369.1:XP_017001136.2,XP_002054169.3:XP_017967320.2,XP_002001079.3:XP_041674907.1,XP_017118939.1:XP_016960893.2,FBpp0083322:XP_037716369.1,XP_030573607.1:XP_037716369.1,XP_022227925.2:XP_033167591.1,XP_016960893.2:XP_022227925.2,XP_017017547.1:XP_032596335.1,XP_017118939.1:XP_033167591.1,XP_032596335.1:XP_002043458.2,XP_017017547.1:XP_034485104.1,XP_002023944.1:FBpp0083323,XP_026845195.1:FBpp0083323,XP_039492638.1:XP_030238140.1,XP_034485104.1:XP_002043458.2,XP_033233186.1:XP_017102012.2,XP_017967320.2:XP_041674907.1,XP_017118939.1:XP_002023944.1,XP_017118939.1:XP_026845195.1,XP_037716369.1:XP_033233186.1,XP_016960893.2:XP_046867828.1,XP_001979406.1:FBpp0083322,XP_033233186.1:XP_034665887.1,XP_020799537.1:FBpp0083322,XP_017967320.2:XP_017102012.2,XP_017048811.1:XP_002043458.2,XP_016960893.2:XP_033233186.1,XP_046867828.1:XP_002023944.1,XP_046867828.1:XP_026845195.1,XP_026840220.1:XP_046867828.1,XP_001979406.1:XP_033233186.1,FBpp0083322:XP_034665887.1,XP_002096445.1:XP_001954554.3,XP_020799537.1:XP_017048811.1,XP_020799537.1:XP_033233186.1,XP_002001079.3:XP_017102012.2,XP_002023944.1:XP_043653915.1,XP_026845195.1:XP_043653915.1,XP_020799537.1:XP_001979406.1,XP_030573607.1:XP_017001136.2,XP_016977528.2:XP_030238140.1,XP_016033849.1:XP_034485104.1,XP_030573607.1:XP_022227925.2,XP_037716369.1:XP_033167591.1,XP_017118939.1:XP_030573607.1,XP_023172578.1:XP_043653915.1,XP_030573607.1:FBpp0083323,XP_022227924.2:XP_033167591.1,XP_034665889.1:XP_043653915.1,XP_034137893.1:XP_043653915.1,XP_034665886.1:XP_017001136.2,XP_002096445.1:XP_030573607.1,XP_023172574.1:XP_034665886.1,XP_020799537.1:XP_033167591.1,XP_002023944.1:XP_030238140.1,XP_026845195.1:XP_030238140.1,XP_026840220.1:XP_030238140.1,XP_002054169.3:XP_030573607.1,XP_017048811.1:XP_041674907.1,XP_016033849.1:XP_002043458.2,XP_002096445.1:XP_017102012.2,XP_002096445.1:XP_034137893.1,XP_039492638.1:XP_022227925.2,XP_002054169.3:XP_017001136.2,XP_039492638.1:XP_017118939.1,XP_023172574.1:XP_043653915.1,XP_016960893.2:XP_017048811.1,XP_017967320.2:XP_034665888.1,XP_016960893.2:XP_041674907.1,XP_002001079.3:XP_022227925.2,XP_017048811.1:XP_002023944.1,XP_017048811.1:XP_026845195.1,XP_016033849.1:XP_033233186.1,XP_020799537.1:XP_022227924.2,XP_030573607.1:XP_017102012.2,XP_023172574.1:XP_022227925.2,XP_016939529.2:XP_046867828.1,XP_002054169.3:XP_002096445.1,XP_016033849.1:XP_001954554.3,XP_037716369.1:XP_041674907.1,XP_039492638.1:XP_002043458.2,XP_001954554.3:XP_034665887.1,XP_032596335.1:XP_033233186.1,XP_017118939.1:XP_016033849.1,XP_001979406.1:XP_016977528.2,XP_002054169.3:XP_016977528.2,XP_002023944.1:XP_032596335.1,XP_026845195.1:XP_032596335.1,XP_046867828.1:XP_034137894.1,XP_016960893.2:XP_016033849.1,XP_046867828.1:XP_017001136.2,XP_001954554.3:XP_017102012.2,XP_002023944.1:XP_033167591.1,XP_026845195.1:XP_033167591.1,XP_002054169.3:XP_017017547.1,XP_001979406.1:XP_002043458.2,XP_017967320.2:XP_034137894.1,XP_017048811.1:XP_033233186.1,XP_034665889.1:XP_016977528.2,XP_034665886.1:XP_017967320.2,XP_039492638.1:XP_020799537.1,XP_023172574.1:XP_037716369.1,XP_016939529.2:XP_001979406.1,XP_016960893.2:XP_002001079.3,XP_022227925.2:XP_041674907.1,XP_016977528.2:XP_034665887.1,XP_039492638.1:XP_017048811.1,XP_034485104.1:XP_043653915.1,XP_017001136.2:XP_034137894.1,XP_002096445.1:XP_033233186.1,XP_034665889.1:XP_002043458.2,XP_023172574.1:XP_034665888.1,XP_022227924.2:XP_017001136.2,XP_017118939.1:XP_017048811.1,XP_023172574.1:XP_034485104.1,XP_017118939.1:XP_020799537.1,XP_037716369.1:XP_043653915.1,XP_041674907.1:XP_043653915.1,XP_023172574.1:XP_017048811.1,XP_017118939.1:XP_034485104.1,XP_017017547.1:XP_033233186.1,XP_020799537.1:XP_034665887.1,XP_033167591.1:XP_002043458.2,XP_017118939.1:XP_032596335.1,XP_020799537.1:XP_046867828.1,XP_002054169.3:XP_017048811.1,XP_030573607.1:XP_033167591.1,XP_017118939.1:XP_037716369.1,XP_020799537.1:XP_043653915.1,XP_016960893.2:XP_030573607.1,XP_030573607.1:XP_032596335.1,XP_039492638.1:XP_002023944.1,XP_039492638.1:XP_026845195.1,XP_022227924.2:XP_033233186.1,XP_017001136.2:XP_032596335.1,XP_016939529.2:XP_016033849.1,XP_017967320.2:XP_043653915.1,XP_002001079.3:XP_016033849.1,XP_017017547.1:XP_016939529.2,XP_026840220.1:XP_032596335.1,XP_017048811.1:XP_016977528.2,XP_033167591.1:XP_001954554.3,XP_026840220.1:XP_034137894.1,XP_001954554.3:XP_034137894.1,XP_020799537.1:XP_030238140.1,XP_002054169.3:XP_034137895.1,XP_016939529.2:XP_016977528.2,XP_017017547.1:XP_017048811.1,XP_016033849.1:XP_002023944.1,XP_016033849.1:XP_026845195.1,XP_030238140.1:XP_002043458.2,XP_016960893.2:XP_033167591.1,XP_017001136.2:XP_002043458.2,FBpp0083322:XP_041674907.1,XP_017017547.1:FBpp0083322,XP_037716369.1:XP_032596335.1,XP_033233186.1:XP_001954554.3,XP_017048811.1:XP_001954554.3,XP_023172574.1:XP_002001079.3,XP_046867828.1:XP_016977528.2,XP_017102012.2:XP_043653915.1,XP_001979406.1:XP_034137894.1,XP_002054169.3:XP_022227925.2,XP_017048811.1:XP_037716369.1,XP_001979406.1:XP_037716369.1,XP_034137896.1:XP_017102012.2,XP_017118939.1:XP_016939529.2,XP_002096445.1:XP_002001079.3,XP_039492638.1:XP_002001079.3,XP_046867828.1:XP_002043458.2,XP_030573607.1:XP_043653915.1,XP_016977528.2:XP_001954554.3,XP_033233186.1:XP_002043458.2,XP_002096445.1:XP_034665889.1,XP_017118939.1:XP_017102012.2,XP_023172578.1:XP_001954554.3,XP_034137896.1:XP_016033849.1,XP_017017547.1:XP_023172574.1,FBpp0083322:XP_033167591.1,XP_033167591.1:XP_041674907.1,XP_002054169.3:XP_034137896.1,XP_016939529.2:XP_043653915.1,XP_017017547.1:XP_037716369.1,FBpp0083322:XP_032596335.1,XP_046867828.1:XP_034665886.1,XP_001979406.1:XP_034485104.1,XP_002001079.3:XP_030573607.1,XP_034485104.1:XP_033233186.1,XP_039492638.1:XP_043653915.1,XP_017118939.1:XP_023172574.1,XP_017048811.1:XP_034485104.1,XP_002096445.1:XP_030238140.1,XP_041674907.1:XP_001954554.3,XP_039492638.1:XP_017017547.1,XP_030573607.1:XP_017967320.2,XP_023172574.1:XP_001954554.3,XP_002001079.3:XP_033233186.1,FBpp0083322:XP_034485104.1,FBpp0083322:XP_017048811.1,XP_034137896.1:XP_002043458.2,XP_032596335.1:XP_017967320.2,XP_016033849.1:XP_034665887.1,XP_002054169.3:XP_002043458.2,XP_017001136.2:XP_030238140.1,XP_023172574.1:XP_033167591.1,XP_034137893.1:XP_016977528.2,XP_017017547.1:XP_041674907.1,XP_002054169.3:XP_026840220.1,XP_002001079.3:XP_032596335.1,XP_016033849.1:XP_043653915.1,XP_001979406.1:XP_034665886.1,XP_030573607.1:XP_034137894.1,XP_034665889.1:XP_041674907.1,XP_046867828.1:XP_034485104.1,XP_034665887.1:XP_034137894.1,XP_046867828.1:XP_034665888.1,XP_041674907.1:XP_016977528.2,XP_017017547.1:XP_034137893.1,XP_033167591.1:XP_017102012.2,XP_023172574.1:XP_032596335.1,XP_002096445.1:XP_033167591.1,XP_030573607.1:XP_034665888.1,XP_020799537.1:XP_034137893.1,XP_039492638.1:XP_037716369.1,XP_023172574.1:XP_020799537.1,XP_017017547.1:XP_002023944.1,XP_017017547.1:XP_026845195.1,FBpp0083323:XP_034485104.1,XP_039492638.1:XP_032596335.1,XP_017048811.1:XP_017001136.2,XP_034137896.1:XP_041674907.1,XP_017017547.1:XP_033167591.1,XP_022227925.2:XP_032596335.1,XP_033233186.1:XP_043653915.1,XP_017048811.1:XP_043653915.1,XP_039492638.1:XP_034485104.1,XP_034485104.1:XP_001954554.3,XP_016960893.2:FBpp0083322,XP_001954554.3:XP_034665888.1,XP_017017547.1:XP_002001079.3,XP_016033849.1:XP_034665886.1,XP_016960893.2:XP_034665889.1,XP_017118939.1:XP_033233186.1,XP_046867828.1:XP_037716369.1,XP_030573607.1:XP_001954554.3,XP_017118939.1:XP_046867828.1,XP_016033849.1:XP_032596335.1,XP_016939529.2:XP_002043458.2,FBpp0083323:XP_017967320.2,XP_016033849.1:XP_017001136.2,FBpp0083322:XP_043653915.1,XP_023172574.1:XP_002023944.1,XP_023172574.1:XP_026845195.1,XP_020799537.1:XP_034137895.1,XP_001979406.1:XP_030238140.1,XP_023172574.1:XP_033233186.1,XP_046867828.1:XP_041674907.1,XP_026840220.1:XP_030573607.1,XP_016939529.2:XP_001954554.3,XP_039492638.1:XP_002096445.1,XP_022227924.2:XP_034485104.1,XP_017118939.1:FBpp0083323,XP_017017547.1:XP_030573607.1,XP_016977528.2:XP_034137894.1,XP_017118939.1:FBpp0083322,XP_016977528.2:XP_002043458.2,XP_016960893.2:XP_037716369.1,XP_017118939.1:XP_017001136.2,XP_017118939.1:XP_030238140.1,XP_023172574.1:XP_017102012.2,XP_030573607.1:XP_016977528.2,XP_032596335.1:XP_033167591.1,XP_017017547.1:XP_034137894.1,XP_002054169.3:XP_034665889.1,XP_033167591.1:XP_034485104.1,XP_030238140.1:XP_001954554.3,XP_002054169.3:XP_002001079.3,XP_041674907.1:XP_034485104.1,XP_020799537.1:XP_034137894.1,XP_020799537.1:XP_032596335.1,XP_046867828.1:XP_030238140.1,XP_016939529.2:XP_017102012.2,XP_017118939.1:XP_034665886.1,XP_001979406.1:XP_041674907.1,XP_017048811.1:XP_033167591.1,XP_022227924.2:XP_034137894.1,XP_033233186.1:XP_030238140.1,XP_002054169.3:XP_023172574.1,XP_039492638.1:XP_034137893.1,XP_016960893.2:XP_017017547.1,XP_020799537.1:XP_016033849.1,XP_002001079.3:XP_034665889.1,XP_002001079.3:XP_017001136.2,XP_001954554.3:XP_043653915.1,XP_002096445.1:XP_002023944.1,XP_002096445.1:XP_026845195.1,XP_016960893.2:XP_016977528.2,XP_017102012.2:XP_034665887.1,XP_037716369.1:XP_002043458.2,XP_046867828.1:XP_001954554.3,XP_017001136.2:XP_017102012.2,XP_023172574.1:XP_034137893.1,XP_022227924.2:XP_002043458.2,XP_017001136.2:XP_017967320.2,XP_002001079.3:XP_002023944.1,XP_002001079.3:XP_026845195.1,XP_017017547.1:XP_022227924.2,XP_016977528.2:XP_043653915.1,XP_016939529.2:XP_030238140.1,XP_026840220.1:XP_017118939.1,XP_002096445.1:FBpp0083322,XP_017118939.1:XP_001954554.3,XP_002023944.1:XP_017001136.2,XP_026845195.1:XP_017001136.2,XP_020799537.1:XP_002043458.2,XP_030573607.1:XP_033233186.1,XP_022227924.2:XP_016977528.2,XP_017017547.1:XP_020799537.1,XP_017017547.1:XP_043653915.1,XP_016033849.1:XP_041674907.1,XP_017048811.1:XP_030238140.1,XP_046867828.1:XP_030573607.1,XP_043653915.1:XP_002043458.2,XP_034137895.1:XP_017001136.2,XP_002001079.3:XP_037716369.1,XP_016960893.2:XP_023172574.1,XP_017017547.1:XP_034665887.1,XP_037716369.1:XP_017102012.2,XP_039492638.1:XP_001954554.3,XP_034137896.1:XP_001979406.1,XP_001979406.1:XP_001954554.3,XP_034665886.1:XP_017048811.1,XP_002096445.1:XP_020799537.1,XP_022227925.2:XP_002043458.2,XP_017118939.1:XP_002043458.2,XP_017118939.1:XP_001979406.1,XP_034665886.1:XP_041674907.1,XP_039492638.1:XP_033167591.1,XP_016960893.2:XP_039492638.1,XP_002054169.3:XP_034137894.1,FBpp0083322:XP_001954554.3,XP_020799537.1:XP_017102012.2,XP_002001079.3:XP_017048811.1,XP_030573607.1:XP_034485104.1,XP_002054169.3:XP_037716369.1,XP_002096445.1:XP_037716369.1,XP_030573607.1:XP_001979406.1,XP_034665889.1:XP_034485104.1,XP_002096445.1:XP_034137894.1,XP_016033849.1:FBpp0083322,XP_034137896.1:XP_046867828.1,XP_016939529.2:XP_034485104.1,XP_046867828.1:XP_001979406.1,XP_002054169.3:XP_020799537.1,XP_016033849.1:XP_017048811.1,XP_034137893.1:XP_037716369.1,FBpp0083322:XP_017102012.2,XP_023172574.1:XP_034137894.1,XP_017017547.1:XP_002096445.1,XP_016960893.2:XP_017967320.2,XP_023172574.1:XP_017967320.2,XP_022227924.2:FBpp0083322,XP_039492638.1:FBpp0083322,XP_046867828.1:XP_022227925.2,XP_034485104.1:XP_016977528.2,XP_016960893.2:XP_002023944.1,XP_016960893.2:XP_026845195.1,XP_002096445.1:XP_016977528.2,XP_037716369.1:XP_017967320.2,XP_016033849.1:XP_033167591.1,XP_002054169.3:FBpp0083322,XP_046867828.1:XP_034665887.1,XP_022227925.2:XP_017967320.2,XP_034665886.1:XP_001954554.3,XP_017017547.1:XP_017001136.2,XP_017118939.1:XP_022227925.2,XP_039492638.1:XP_017967320.2,XP_041674907.1:XP_030238140.1,XP_046867828.1:XP_043653915.1,XP_030573607.1:XP_002043458.2,XP_039492638.1:XP_016939529.2,XP_026840220.1:XP_034485104.1,XP_017118939.1:XP_034665887.1,XP_017001136.2:XP_016977528.2,XP_022227924.2:XP_046867828.1,XP_039492638.1:XP_033233186.1,XP_020799537.1:XP_037716369.1,XP_002096445.1:XP_017001136.2,XP_017118939.1:XP_043653915.1,XP_039492638.1:XP_023172574.1,XP_002054169.3:XP_034137893.1,XP_002054169.3:XP_017102012.2,XP_001979406.1:XP_032596335.1,XP_026840220.1:XP_016977528.2,XP_023172578.1:XP_034665887.1,XP_030573607.1:XP_034665886.1,XP_023172574.1:XP_002096445.1,XP_002001079.3:XP_043653915.1,XP_033233186.1:XP_016977528.2,XP_022227924.2:XP_041674907.1,XP_001954554.3:XP_002043458.2,XP_016033849.1:XP_030238140.1,XP_034665886.1:XP_034137893.1,XP_016939529.2:XP_034665889.1,XP_002023944.1:XP_002043458.2,XP_026845195.1:XP_002043458.2,XP_016960893.2:XP_020799537.1,XP_017001136.2:XP_043653915.1,XP_039492638.1:XP_034665889.1,XP_039492638.1:XP_017102012.2,XP_001979406.1:XP_033167591.1,XP_017967320.2:XP_034485104.1,XP_033167591.1:XP_030238140.1,XP_037716369.1:XP_016977528.2,XP_016960893.2:XP_002043458.2,XP_022227925.2:XP_017102012.2,XP_016977528.2:XP_017102012.2,XP_016033849.1:XP_001979406.1,XP_026840220.1:XP_033233186.1,XP_023172574.1:XP_034665887.1,XP_046867828.1:XP_017048811.1,XP_002054169.3:XP_034665886.1,XP_002054169.3:XP_001954554.3,XP_039492638.1:XP_016033849.1,XP_017017547.1:XP_017102012.2,XP_016939529.2:XP_002023944.1,XP_016939529.2:XP_026845195.1,XP_002054169.3:XP_039492638.1,XP_033233186.1:XP_034137894.1,XP_016033849.1:XP_037716369.1,XP_034665889.1:XP_016033849.1,XP_016033849.1:XP_017102012.2,XP_034665886.1:XP_030238140.1,XP_002001079.3:XP_017967320.2,XP_023172574.1:XP_016033849.1,XP_022227925.2:XP_001954554.3,XP_046867828.1:XP_033167591.1,XP_017017547.1:XP_001979406.1,XP_033167591.1:XP_033233186.1,XP_034137896.1:XP_020799537.1,XP_030573607.1:XP_041674907.1,XP_017118939.1:XP_016977528.2,XP_017001136.2:XP_041674907.1,FBpp0083322:XP_002043458.2,XP_002054169.3:XP_016033849.1,FBpp0083322:XP_017001136.2,XP_041674907.1:XP_002043458.2,XP_017017547.1:XP_016977528.2,XP_016939529.2:XP_017048811.1,XP_026840220.1:XP_022227924.2,XP_002096445.1:XP_001979406.1,XP_002054169.3:XP_034485104.1,XP_017118939.1:XP_017017547.1,XP_002054169.3:XP_022227924.2,FBpp0083322:XP_016977528.2,XP_039492638.1:XP_001979406.1,XP_020799537.1:XP_016939529.2,XP_016939529.2:XP_041674907.1,XP_002054169.3:XP_032596335.1,XP_016960893.2:XP_002096445.1,XP_017017547.1:XP_017967320.2,XP_017001136.2:XP_034485104.1,XP_034665889.1:XP_017048811.1,XP_022227925.2:XP_001979406.1,XP_020799537.1:XP_002001079.3,XP_017048811.1:XP_017102012.2,XP_017017547.1:XP_001954554.3,XP_002001079.3:XP_001979406.1,XP_034665886.1:XP_033167591.1,XP_046867828.1:XP_034137895.1,XP_002001079.3:XP_034485104.1,XP_017017547.1:XP_046867828.1,XP_002054169.3:XP_041674907.1,FBpp0083322:XP_033233186.1,XP_001979406.1:XP_034665887.1,XP_020799537.1:XP_017001136.2,XP_016939529.2:XP_032596335.1,XP_034137896.1:XP_033167591.1,XP_017048811.1:XP_034665887.1,XP_016960893.2:XP_043653915.1,XP_020799537.1:XP_030573607.1,XP_034485104.1:XP_017102012.2,XP_023172574.1:XP_001979406.1,XP_016939529.2:XP_037716369.1,XP_002054169.3:XP_033167591.1,XP_026840220.1:FBpp0083322,XP_016960893.2:XP_017001136.2,XP_001979406.1:XP_043653915.1,XP_002001079.3:XP_016977528.2,XP_034665889.1:XP_032596335.1,XP_023172574.1:XP_034137895.1,XP_017001136.2:XP_033167591.1,XP_034665889.1:XP_037716369.1,XP_041674907.1:XP_017102012.2,XP_039492638.1:XP_046867828.1,FBpp0083322:XP_023172578.1,XP_002023944.1:XP_037716369.1,XP_026845195.1:XP_037716369.1,XP_002096445.1:XP_002043458.2,XP_034665889.1:XP_046867828.1,XP_017001136.2:XP_001954554.3,XP_046867828.1:XP_034137893.1,XP_046867828.1:XP_017102012.2,XP_032596335.1:XP_001954554.3,XP_023172574.1:XP_046867828.1,XP_041674907.1:XP_033233186.1,XP_002023944.1:XP_041674907.1,XP_026845195.1:XP_041674907.1,XP_030573607.1:XP_016033849.1,XP_017118939.1:XP_034137893.1,XP_046867828.1:XP_016033849.1,XP_002054169.3:XP_043653915.1,XP_001979406.1:XP_017048811.1,XP_030238140.1:XP_034665887.1,XP_002096445.1:XP_016939529.2,XP_002054169.3:XP_046867828.1
0086	034A	4clique	XP_017036343.1:XP_002098492.1,XP_017073394.2:XP_002000424.1,XP_037731939.1:XP_002098492.1,XP_037731939.1:XP_002104619.1,XP_017073394.2:FBpp0081632,XP_017968679.1:XP_016975597.2,XP_017968679.1:XP_002104050.1,XP_001980739.1:XP_023036154.1,XP_020817576.1:XP_043656361.1,XP_017036343.1:XP_017039773.1,XP_036674526.1:XP_020817576.1,XP_002013763.1:XP_030562359.1,XP_017008707.2:XP_030562359.1,XP_020817576.1:XP_017113544.1,XP_002104619.1:XP_039492728.1,XP_017005004.2:XP_043651874.1,XP_017111063.1:XP_023179009.1,XP_034663268.1:XP_017968679.1,XP_023179010.1:XP_032596030.1,XP_022211086.1:XP_032596030.1,XP_037731939.1:XP_039492728.1,XP_034663268.1:XP_002104050.1,XP_039491841.1:XP_034487035.1,XP_039491841.1:XP_034488136.1,XP_017968679.1:XP_020817576.1,XP_034663268.1:XP_033166802.1,XP_037730537.1:XP_033166802.1,XP_001980739.1:XP_034130920.1,FBpp0081632:XP_032596030.1,XP_016978525.1:XP_043656361.1,XP_017039773.1:XP_002056591.1,XP_017111063.1:XP_033166802.1,XP_030562359.1:XP_023179009.1,XP_017039773.1:XP_023179009.1,XP_001358571.4:XP_032596030.1,XP_017073394.2:XP_002056591.1,XP_002056591.1:XP_034130920.1,XP_017005004.2:XP_033166802.1,XP_016975597.2:XP_002031813.1,XP_002104619.1:FBpp0083878,XP_017008707.2:XP_016950390.1,XP_034487035.1:XP_002031813.1,XP_034488136.1:XP_002031813.1,XP_017073394.2:XP_032596030.1,XP_002056591.1:XP_016959843.1,XP_022211086.1:XP_033166802.1,XP_037730537.1:XP_016959843.1,FBpp0083878:XP_017039773.1,XP_043651874.1:XP_016975597.2,XP_034130920.1:XP_023179011.2,XP_034663268.1:XP_032596030.1,XP_002013763.1:XP_017039773.1,XP_002013763.1:XP_002056591.1,XP_034487035.1:XP_023036154.1,XP_034488136.1:XP_023036154.1,XP_017008707.2:XP_017039773.1,XP_017008707.2:XP_002056591.1,XP_002056592.2:XP_032596030.1,XP_002013763.1:XP_037730537.1,FBpp0081632:XP_002000424.1,XP_033164697.1:XP_017084099.1,XP_001962503.1:XP_002000424.1,XP_017039773.1:XP_016978525.1,XP_023179010.1:XP_002000423.1,XP_001980739.1:XP_002031813.1,XP_037730537.1:XP_043651874.1,XP_017084099.1:XP_017113544.1,FBpp0083878:XP_016950390.1,XP_017008707.2:XP_002104619.1,XP_002098492.1:XP_017113544.1,XP_016975597.2:XP_017111063.1,XP_036674526.1:XP_017084099.1,XP_002104619.1:XP_043656361.1,XP_002098492.1:XP_043656361.1,XP_036674526.1:XP_033164697.1,XP_001358571.4:XP_033166802.1,XP_022211086.1:XP_017039773.1,XP_020817576.1:XP_002000424.1,XP_039491841.1:XP_017005004.2,XP_023179011.2:XP_033166802.1,XP_017073394.2:XP_002104050.1,XP_037731939.1:XP_016978525.1,XP_016938326.2:XP_002056591.1,XP_039492728.1:XP_043656361.1,XP_034487035.1:XP_017005004.2,XP_034488136.1:XP_017005004.2,XP_016978525.1:XP_017084099.1,XP_017005004.2:XP_023179009.1,XP_022211086.1:XP_016959843.1,XP_002056591.1:XP_033166802.1,XP_017968679.1:XP_034130920.1,XP_017036343.1:XP_020817576.1,XP_017968678.1:XP_032596030.1,XP_036674526.1:XP_017039773.1,XP_023179010.1:XP_030562358.1,XP_017005004.2:XP_002031813.1,XP_017968679.1:XP_023179011.2,XP_017005004.2:XP_016959843.1,XP_023179010.1:XP_017968678.1,XP_002013763.1:XP_001980739.1,XP_036674526.1:FBpp0083878,XP_039491841.1:XP_001358571.4,XP_016950390.1:XP_033164697.1,XP_017008707.2:XP_001982081.1,XP_001980739.1:XP_002104050.1,FBpp0083878:XP_017084099.1,XP_032289606.1:XP_030562528.1,XP_022211086.1:XP_002104050.1,XP_002104050.1:XP_030562359.1,XP_001980739.1:XP_043651874.1,XP_017073394.2:XP_039491841.1,XP_034663268.1:XP_016959843.1,XP_017073394.2:XP_017111063.1,XP_017039773.1:XP_033164697.1,XP_002031813.1:XP_030562359.1,FBpp0081632:XP_023036154.1,FBpp0081632:XP_002104050.1,XP_037730537.1:XP_032596030.1,XP_034663268.1:XP_017111063.1,XP_002104619.1:XP_033164697.1,XP_043656361.1:XP_017113544.1,XP_001358571.4:XP_016959843.1,XP_016975597.2:XP_002104050.1,XP_017008707.2:XP_036674526.1,XP_002031813.1:XP_023179011.2,XP_017036343.1:XP_017084099.1,XP_017968678.1:XP_030562358.1,XP_017039773.1:XP_039492728.1,XP_001358571.4:XP_023036154.1,XP_034487035.1:XP_002097028.1,XP_034488136.1:XP_002097028.1,XP_016959843.1:XP_023036154.1,XP_017008707.2:XP_037731939.1,XP_017073394.2:XP_023036154.1,XP_017039773.1:XP_001982081.1,XP_043651874.1:XP_023179011.2,XP_039492728.1:XP_002098492.1,XP_039492728.1:XP_017084099.1,XP_037730537.1:XP_002031813.1,XP_001980739.1:XP_002056591.1,XP_034663268.1:XP_002031813.1,XP_037730537.1:XP_017968679.1,XP_002104619.1:XP_017039773.1,XP_030562528.1:XP_002000424.1,XP_017039773.1:XP_002098492.1,XP_034487035.1:XP_017111063.1,XP_034488136.1:XP_017111063.1,XP_001358571.4:XP_034130920.1,XP_002031813.1:XP_002097028.1,XP_017057437.1:XP_023179011.2,XP_043651874.1:XP_002056591.1,XP_032596030.1:XP_023036154.1,XP_002104050.1:XP_033166802.1,XP_016975597.2:XP_033166802.1,XP_001982081.1:XP_033164697.1,XP_016959843.1:XP_017111063.1,XP_002013763.1:XP_016938326.2,XP_001982081.1:XP_017084099.1,FBpp0081632:XP_002097028.1,XP_023179010.1:XP_002056592.2,XP_034487025.1:XP_030562358.1,XP_002056591.1:XP_030562359.1,XP_016938326.2:XP_002104050.1,FBpp0083878:XP_002098492.1,XP_016950390.1:XP_017113544.1,XP_001982081.1:XP_002032407.1,XP_017057437.1:XP_002000424.1,XP_001358571.4:XP_034487035.1,XP_001358571.4:XP_034488136.1,XP_037731939.1:XP_002032407.1,XP_043651874.1:XP_016938326.2,XP_002013763.1:XP_002097028.1,XP_017005004.2:XP_034130920.1,XP_001962503.1:XP_030562528.1,XP_016938326.2:XP_023179009.1,FBpp0083878:XP_039492728.1,XP_016978525.1:XP_032596030.1,XP_039491841.1:XP_037730537.1,XP_043651874.1:XP_033166802.1,XP_037730537.1:XP_017111063.1,XP_016959843.1:XP_034130920.1,XP_001358571.4:XP_002031813.1,XP_002013763.1:XP_032596030.1,XP_034663268.1:XP_017039773.1,XP_017008707.2:XP_032596030.1,XP_039492728.1:XP_020817576.1,XP_002104619.1:XP_017113544.1,XP_034663268.1:XP_034486365.1,XP_034663268.1:XP_034486230.1,XP_034663268.1:XP_034486229.1,XP_017073394.2:XP_034663268.1,XP_037730537.1:XP_034130920.1,XP_002056591.1:XP_023179009.1,XP_030562528.1:XP_023179011.2,FBpp0081632:XP_034130920.1,XP_034486365.1:XP_030562359.1,XP_034486230.1:XP_030562359.1,XP_034486229.1:XP_030562359.1,XP_037731939.1:XP_033164697.1,XP_002013763.1:XP_017036343.1,XP_017008707.2:XP_017036343.1,XP_037731939.1:XP_043656361.1,XP_002031813.1:XP_023036154.1,FBpp0081632:XP_030562359.1,XP_017005004.2:XP_017111063.1,XP_017036343.1:XP_016978525.1,XP_016975597.2:XP_034130920.1,XP_017968679.1:XP_002000424.1,FBpp0081632:XP_016959843.1,XP_020817576.1:XP_017084099.1,XP_001980739.1:XP_037730537.1,FBpp0083878:XP_002032407.1,XP_032596030.1:XP_002000423.1,XP_037730537.1:XP_023036154.1,XP_039491841.1:XP_043651874.1,XP_002031813.1:XP_034130920.1,XP_001980739.1:XP_002097028.1,XP_020817576.1:XP_001982081.1,XP_017039773.1:XP_002032407.1,XP_017073394.2:XP_002097028.1,XP_001358571.4:XP_017968679.1,XP_001980739.1:XP_017005004.2,XP_017005004.2:XP_023036154.1,XP_001358571.4:XP_017111063.1,XP_036674526.1:XP_016950390.1,FBpp0081632:XP_017968679.1,XP_032596030.1:XP_002097028.1,XP_001962503.1:XP_017968679.1,FBpp0083878:XP_020817576.1,XP_043651874.1:XP_002104050.1,XP_017008707.2:XP_016978525.1,XP_001358571.4:XP_022211086.1,XP_034663268.1:XP_039491841.1,XP_001358571.4:XP_001980739.1,XP_034663268.1:XP_043651874.1,XP_017073394.2:XP_030562359.1,XP_033164697.1:XP_043656361.1,XP_039491841.1:XP_017968679.1,FBpp0081632:XP_022211086.1,XP_017036343.1:XP_033164697.1,XP_017968679.1:XP_017113544.1,XP_037731939.1:XP_017084099.1,XP_034487025.1:XP_020817576.1,XP_034663268.1:XP_020817576.1,XP_034486365.1:XP_034130920.1,XP_034486230.1:XP_034130920.1,XP_034486229.1:XP_034130920.1,XP_023036154.1:XP_034130920.1,XP_030562359.1:XP_017111063.1,XP_016950390.1:XP_002032407.1,XP_039491841.1:XP_030562359.1,XP_033166802.1:XP_002097028.1,XP_001358571.4:XP_002000424.1,XP_034663268.1:XP_016938326.2,XP_037730537.1:XP_016938326.2,XP_017039773.1:XP_017084099.1,XP_022211086.1:XP_017005004.2,XP_034663268.1:XP_016975597.2,XP_037730537.1:XP_016975597.2,XP_017039773.1:XP_023036154.1,XP_002013763.1:XP_034487035.1,XP_002013763.1:XP_034488136.1,XP_016978525.1:XP_017113544.1,XP_016959843.1:XP_023179009.1,XP_017036343.1:XP_039492728.1,XP_017099698.2:XP_002000424.1,XP_043069851.1:XP_002000424.1,XP_017073394.2:XP_001980739.1,XP_016938326.2:XP_002097028.1,XP_017036343.1:XP_001982081.1,XP_022211086.1:XP_002097028.1,XP_017036343.1:XP_016950390.1,XP_017005004.2:XP_016938326.2,XP_032596030.1:XP_002031813.1,XP_017968678.1:XP_002000423.1,XP_039491841.1:XP_016938326.2,XP_039491841.1:XP_016959843.1,XP_002031813.1:XP_002104050.1,XP_017073394.2:XP_034487035.1,XP_017073394.2:XP_034488136.1,XP_001962503.1:XP_017057437.1,FBpp0083878:XP_033164697.1,XP_034487035.1:XP_032289606.1,XP_034488136.1:XP_032289606.1,XP_020817576.1:XP_032596030.1,XP_037731939.1:XP_017968678.1,XP_016959843.1:XP_002000424.1,XP_002013763.1:XP_034130920.1,XP_039491841.1:XP_002097028.1,XP_016978525.1:XP_033164697.1,XP_002032407.1:XP_017084099.1,XP_017008707.2:XP_034487025.1,XP_023179011.2:XP_002097028.1,XP_002000424.1:XP_017111063.1,XP_002056591.1:XP_017111063.1,XP_039491841.1:XP_002056591.1,XP_016938326.2:XP_016959843.1,XP_017008707.2:XP_043656361.1,XP_037730537.1:XP_002000424.1,XP_017968678.1:XP_002056592.2,XP_034663268.1:XP_002000424.1,XP_001358571.4:XP_016938326.2,XP_022211086.1:XP_034130920.1,XP_030562359.1:XP_034130920.1,XP_036674526.1:XP_002098492.1,XP_002056591.1:XP_002097028.1,XP_037730537.1:XP_022211086.1,XP_016959843.1:XP_033166802.1,XP_043651874.1:XP_034130920.1,XP_039492728.1:XP_016978525.1,XP_034487025.1:XP_002000423.1,XP_017036343.1:XP_017113544.1,XP_037731939.1:XP_036674526.1,XP_017036343.1:XP_043656361.1,XP_017039773.1:XP_030562359.1,XP_016978525.1:XP_001982081.1,XP_034663268.1:XP_017036343.1,XP_002013763.1:XP_022211086.1,XP_036674526.1:XP_039492728.1,XP_017073394.2:XP_033166802.1,XP_039492728.1:XP_017113544.1,XP_034663268.1:XP_001980739.1,XP_002104619.1:XP_016978525.1,XP_016978525.1:XP_002098492.1,XP_002013763.1:FBpp0081632,XP_043651874.1:XP_017111063.1,XP_017073394.2:XP_016938326.2,XP_001980739.1:XP_017968679.1,XP_002104050.1:XP_023036154.1,XP_016975597.2:XP_023036154.1,XP_034663268.1:XP_002056591.1,XP_034487025.1:XP_017968678.1,XP_023036154.1:XP_017111063.1,XP_034487025.1:XP_002056592.2,XP_039491841.1:XP_023036154.1,XP_001980739.1:XP_017111063.1,XP_039491841.1:XP_001980739.1,XP_032596030.1:XP_016959843.1,XP_002000424.1:XP_002097028.1,XP_017008707.2:FBpp0083878,XP_001982081.1:XP_017113544.1,XP_001358571.4:XP_002104050.1,XP_036674526.1:XP_001982081.1,XP_001358571.4:XP_016975597.2,XP_001982081.1:XP_043656361.1,XP_017036343.1:XP_002032407.1,XP_034663268.1:XP_023179011.2,XP_022211086.1:XP_023036154.1,FBpp0081632:XP_001358571.4,XP_002013763.1:XP_017073394.2,XP_032596030.1:XP_030562358.1,XP_034487035.1:XP_033166802.1,XP_034488136.1:XP_033166802.1,XP_023179010.1:XP_017036343.1,XP_016950390.1:XP_020817576.1,XP_017073394.2:XP_016959843.1,XP_002013763.1:XP_034663268.1,XP_017039773.1:XP_032596030.1,XP_039491841.1:XP_017111063.1,XP_002104619.1:XP_002098492.1,XP_001980739.1:XP_016959843.1,XP_037731939.1:XP_017036343.1,XP_032596030.1:XP_017113544.1,XP_033164697.1:XP_017113544.1,XP_022211086.1:XP_020817576.1,XP_032289606.1:XP_002000424.1,XP_002031813.1:XP_033166802.1,XP_017005004.2:XP_002104050.1,XP_017073394.2:XP_043651874.1,XP_034130920.1:XP_002000424.1,XP_034663268.1:XP_022211086.1,XP_034663268.1:XP_030562359.1,XP_020817576.1:XP_016978525.1,XP_002104050.1:XP_002097028.1,XP_016975597.2:XP_002097028.1,FBpp0081632:XP_017005004.2,XP_001358571.4:XP_017039773.1,XP_037730537.1:XP_002104050.1,XP_034487025.1:XP_017113544.1,XP_039492728.1:XP_001982081.1,XP_002056591.1:XP_023036154.1,XP_030562359.1:XP_016959843.1,XP_043651874.1:XP_032596030.1,XP_016978525.1:XP_002032407.1,XP_017968679.1:XP_016938326.2,XP_017968679.1:XP_002031813.1,XP_037731939.1:XP_001982081.1,XP_002013763.1:XP_033166802.1,XP_034486365.1:XP_002056591.1,XP_034486230.1:XP_002056591.1,XP_034486229.1:XP_002056591.1,XP_002104619.1:XP_001982081.1,XP_002013763.1:XP_016959843.1,XP_001982081.1:XP_002098492.1,XP_016938326.2:XP_017111063.1,FBpp0083878:XP_017113544.1,XP_016950390.1:XP_002098492.1,XP_001980739.1:XP_032596030.1,XP_043651874.1:XP_002097028.1,XP_017968679.1:XP_033166802.1,XP_017036343.1:XP_023036154.1,XP_016950390.1:XP_043656361.1,XP_017099698.2:XP_023179011.2,XP_043069851.1:XP_023179011.2,XP_020817576.1:XP_002032407.1,XP_030562359.1:XP_033166802.1,XP_016975597.2:XP_023179009.1,XP_017039773.1:XP_016950390.1,XP_037730537.1:XP_023179011.2,XP_016975597.2:XP_030562359.1,XP_034130920.1:XP_017111063.1,XP_017111063.1:XP_002097028.1,XP_039492728.1:XP_016950390.1,FBpp0081632:XP_016975597.2,XP_016938326.2:XP_030562359.1,XP_022211086.1:XP_016938326.2,XP_001962503.1:XP_017099698.2,XP_001962503.1:XP_043069851.1,XP_039491841.1:XP_002000424.1,XP_034487035.1:XP_002104050.1,XP_034488136.1:XP_002104050.1,XP_016959843.1:XP_002097028.1,XP_001980739.1:XP_016938326.2,XP_043651874.1:XP_002000424.1,XP_017008707.2:XP_017113544.1,XP_017008707.2:XP_033164697.1,XP_002013763.1:XP_016975597.2,XP_034486365.1:XP_043651874.1,XP_034486230.1:XP_043651874.1,XP_034486229.1:XP_043651874.1,XP_022211086.1:XP_030562359.1,XP_036674526.1:XP_002104619.1,XP_043656361.1:XP_017084099.1,XP_017968679.1:XP_017099698.2,XP_017968679.1:XP_043069851.1,XP_001980739.1:XP_033166802.1,XP_002056592.2:XP_030562358.1,XP_017005004.2:XP_016975597.2,XP_022211086.1:XP_034486365.1,XP_022211086.1:XP_034486230.1,XP_022211086.1:XP_034486229.1,XP_043651874.1:XP_030562359.1,XP_023036154.1:XP_002097028.1,XP_034663268.1:XP_001358571.4,XP_016938326.2:XP_002000424.1,XP_001358571.4:XP_037730537.1,XP_020817576.1:XP_002098492.1,XP_016975597.2:XP_002000424.1,XP_001358571.4:XP_020817576.1,XP_002056591.1:XP_002104050.1,XP_002104050.1:XP_002000424.1,XP_017073394.2:XP_002031813.1,FBpp0081632:XP_039491841.1,XP_017039773.1:XP_017113544.1,XP_001358571.4:XP_002097028.1,XP_002013763.1:XP_043651874.1,FBpp0081632:XP_017111063.1,XP_037731939.1:XP_020817576.1,XP_002000424.1:XP_033166802.1,XP_017073394.2:XP_017968679.1,XP_017039773.1:XP_043656361.1,XP_017968679.1:XP_016959843.1,XP_034130920.1:XP_002097028.1,XP_022211086.1:XP_023179009.1,XP_017968678.1:XP_017039773.1,XP_032596030.1:XP_033166802.1,FBpp0083878:XP_001982081.1,XP_001358571.4:XP_017005004.2,XP_002013763.1:XP_023036154.1,XP_034487035.1:XP_043651874.1,XP_034488136.1:XP_043651874.1,XP_020817576.1:XP_023179009.1,XP_002031813.1:XP_017111063.1,XP_016950390.1:XP_017084099.1,XP_039491841.1:XP_002031813.1,XP_016938326.2:XP_032596030.1,XP_001980739.1:XP_016975597.2,XP_017968679.1:XP_030562528.1,XP_039491841.1:XP_023179011.2,XP_034487035.1:XP_022211086.1,XP_034488136.1:XP_022211086.1,XP_034663268.1:XP_017005004.2,FBpp0081632:XP_001980739.1,XP_043651874.1:XP_002031813.1,FBpp0083878:XP_016978525.1,XP_001980739.1:XP_030562359.1,XP_017073394.2:XP_023179011.2,XP_001980739.1:XP_022211086.1,XP_043656361.1:XP_002032407.1,XP_034487035.1:XP_016975597.2,XP_034488136.1:XP_016975597.2,XP_034663268.1:XP_037730537.1,XP_017073394.2:XP_034130920.1,XP_036674526.1:XP_043656361.1,XP_002104619.1:XP_017084099.1,XP_002098492.1:XP_017084099.1,FBpp0081632:XP_034663268.1,XP_036674526.1:XP_017113544.1,XP_002031813.1:XP_016959843.1,XP_001358571.4:XP_023179011.2,XP_002013763.1:XP_002104050.1,XP_022211086.1:XP_043651874.1,XP_002013763.1:XP_017968679.1,XP_017008707.2:XP_017968679.1,XP_016938326.2:XP_033166802.1,XP_034487025.1:XP_023179010.1,XP_017036343.1:XP_032596030.1,FBpp0081632:XP_023179011.2,XP_017036343.1:XP_002056591.1,XP_017036343.1:XP_002000424.1,XP_034487035.1:XP_016959843.1,XP_034488136.1:XP_016959843.1,XP_037731939.1:XP_017039773.1,XP_002013763.1:XP_023179009.1,XP_001980739.1:XP_002000424.1,XP_001358571.4:XP_002056591.1,XP_017008707.2:XP_002032407.1,XP_017073394.2:XP_001358571.4,XP_036674526.1:XP_016978525.1,XP_017968679.1:XP_002097028.1,FBpp0081632:XP_002056591.1,XP_030562358.1:XP_002000423.1,XP_039491841.1:XP_033166802.1,XP_017005004.2:XP_023179011.2,XP_030562359.1:XP_002097028.1,XP_001358571.4:XP_017036343.1,XP_017036343.1:FBpp0083878,XP_034663268.1:XP_002097028.1,XP_022211086.1:XP_002056591.1,XP_037730537.1:XP_002097028.1,FBpp0083878:XP_043656361.1,XP_002104619.1:XP_016950390.1,XP_016975597.2:XP_016959843.1,XP_016938326.2:XP_016975597.2,XP_034486365.1:XP_023179009.1,XP_034486230.1:XP_023179009.1,XP_034486229.1:XP_023179009.1,XP_022211086.1:XP_016975597.2,XP_002000424.1:XP_023179011.2,XP_037730537.1:XP_017005004.2,XP_017005004.2:XP_002056591.1,XP_001980739.1:XP_034487035.1,XP_001980739.1:XP_034488136.1,XP_017968679.1:XP_034487035.1,XP_017968679.1:XP_034488136.1,FBpp0081632:XP_016938326.2,XP_017008707.2:XP_039492728.1,XP_039491841.1:XP_034130920.1,XP_020817576.1:XP_033164697.1,XP_017005004.2:XP_002097028.1,XP_017036343.1:XP_022211086.1,XP_002013763.1:XP_002000424.1,XP_017008707.2:XP_002000424.1,XP_017968679.1:XP_032289606.1,FBpp0081632:XP_033166802.1,XP_036674526.1:XP_002032407.1,XP_039491841.1:XP_032596030.1,FBpp0081632:XP_037730537.1,XP_034487025.1:XP_017039773.1,XP_017008707.2:XP_002098492.1,XP_023036154.1:XP_033166802.1,XP_039491841.1:XP_016975597.2,XP_032596030.1:XP_002104050.1,XP_017073394.2:XP_037730537.1,XP_022211086.1:XP_002000424.1,XP_001962503.1:XP_032289606.1,XP_037730537.1:XP_030562359.1,XP_016938326.2:XP_023036154.1,XP_017039773.1:XP_020817576.1,XP_002013763.1:XP_017005004.2,XP_036674526.1:XP_017036343.1,XP_037731939.1:XP_017113544.1,XP_002104050.1:XP_034130920.1,XP_017073394.2:XP_016975597.2,XP_043651874.1:XP_016959843.1,XP_034130920.1:XP_033166802.1,XP_020817576.1:XP_023036154.1,XP_022211086.1:XP_017111063.1,XP_039491841.1:XP_022211086.1,XP_002031813.1:XP_002000424.1,XP_002056591.1:XP_002031813.1,XP_002056591.1:XP_016975597.2,XP_002104619.1:XP_020817576.1,XP_034663268.1:XP_023036154.1,XP_033164697.1:XP_002032407.1,XP_032289606.1:XP_023179011.2,XP_016938326.2:XP_034130920.1,XP_037731939.1:XP_016950390.1,XP_037730537.1:XP_002056591.1,XP_037731939.1:FBpp0083878,XP_037730537.1:XP_034487035.1,XP_037730537.1:XP_034488136.1,XP_034487035.1:XP_002000424.1,XP_034488136.1:XP_002000424.1,FBpp0081632:XP_034487035.1,FBpp0081632:XP_034488136.1,XP_039492728.1:XP_002032407.1,XP_002013763.1:XP_002031813.1,XP_002104050.1:XP_023179011.2,XP_002013763.1:XP_001358571.4,XP_002056592.2:XP_002000423.1,XP_017111063.1:XP_023179011.2,XP_002104050.1:XP_016959843.1,XP_017968678.1:XP_017036343.1,XP_039492728.1:XP_033164697.1,XP_016950390.1:XP_016978525.1,XP_002013763.1:XP_020817576.1,XP_034487035.1:XP_016938326.2,XP_034488136.1:XP_016938326.2,XP_017008707.2:XP_020817576.1,XP_017968679.1:XP_043651874.1,XP_030562359.1:XP_023036154.1,FBpp0081632:XP_002031813.1,XP_017036343.1:XP_034487035.1,XP_017036343.1:XP_034488136.1,XP_001358571.4:XP_043651874.1,XP_001358571.4:XP_030562359.1,XP_002098492.1:XP_002032407.1,XP_002104619.1:XP_002032407.1,XP_017073394.2:XP_017005004.2,XP_043651874.1:XP_023036154.1,XP_017968679.1:XP_017057437.1,XP_034487025.1:XP_032596030.1,XP_017968679.1:XP_022211086.1,XP_002032407.1:XP_017113544.1,XP_022211086.1:XP_002031813.1,XP_002098492.1:XP_033164697.1,XP_002013763.1:XP_039491841.1,FBpp0081632:XP_043651874.1,XP_002013763.1:XP_017111063.1,XP_016938326.2:XP_002031813.1,XP_017073394.2:XP_022211086.1,XP_016950390.1:XP_001982081.1,XP_001980739.1:XP_023179011.2,XP_017008707.2:XP_017084099.1,XP_039491841.1:XP_002104050.1,XP_002104050.1:XP_017111063.1,XP_002104619.1:XP_017036343.1
0195	034B	4clique	XP_034672168.1:XP_017015605.1,XP_033172304.1:XP_017965025.1,XP_017030814.1:XP_034123273.1,XP_037723746.1:XP_034672169.1,XP_030563064.1:XP_039498719.1,XP_016966986.1:XP_017965025.1,XP_026847025.1:FBpp0309772,XP_036676017.1:XP_017965026.1,XP_026847025.1:XP_043071973.1,XP_037723746.1:XP_017088356.2,XP_033172305.1:XP_023034702.1,XP_036676017.1:XP_030563065.1,XP_039233509.1:FBpp0309772,XP_026847025.1:XP_037723745.1,XP_034123274.1:XP_016966985.1,XP_026837271.1:XP_016966986.1,XP_017074264.1:XP_034672168.1,XP_036676017.1:XP_032582163.1,XP_002055265.2:XP_023176360.2,XP_033172304.1:XP_037723746.1,XP_034672169.1:XP_017965025.1,XP_037723746.1:XP_016966986.1,XP_026837271.1:XP_015026462.1,XP_039233508.1:XP_016022757.1,XP_026847025.1:XP_017030814.1,XP_026847025.1:XP_039498718.1,XP_034672168.1:XP_033240117.1,XP_026837271.1:XP_034471828.1,FBpp0074387:XP_001977687.1,XP_039498719.1:XP_015026462.1,FBpp0309773:XP_030563065.1,XP_033172305.1:XP_030563065.1,XP_032582162.1:XP_015026462.1,XP_039498719.1:XP_015026463.1,XP_017965026.1:XP_023034702.1,XP_026837272.1:XP_032582163.1,XP_033172304.1:XP_033240116.1,XP_036676017.1:XP_033172305.1,XP_037723746.1:XP_020802824.1,XP_017965026.1:XP_034123273.1,XP_036676017.1:XP_037723746.1,XP_034471828.1:FBpp0309772,XP_023176360.2:XP_016986777.1,XP_016022756.1:XP_034672169.1,XP_020802823.1:XP_037723746.1,XP_020802824.1:XP_022234174.2,XP_020802823.1:XP_016022757.1,XP_033172305.1:XP_026847026.1,XP_014760275.1:FBpp0309772,XP_020802823.1:XP_016966985.1,XP_017042035.1:XP_023176360.2,XP_034471828.1:XP_016022757.1,XP_030563063.1:XP_015026462.1,XP_030563064.1:XP_015016813.1,XP_034471828.1:XP_030563063.1,XP_016022757.1:XP_015026462.1,XP_020802824.1:XP_017015605.1,XP_017088356.2:XP_034123273.1,XP_016986777.1:XP_023034702.1,XP_001991719.2:XP_017015605.1,XP_016022756.1:XP_017015605.1,XP_017965025.1:XP_016022757.1,XP_037723746.1:XP_016022756.1,XP_017074264.1:XP_044573338.1,XP_043658389.1:XP_016966986.1,XP_020802824.1:FBpp0309772,XP_034471828.1:XP_017042034.1,XP_034123274.1:XP_017088356.2,XP_023034700.1:XP_017042034.1,XP_039233508.1:XP_017042034.1,XP_037723746.1:XP_032582162.1,XP_033172304.1:XP_030563063.1,XP_016986777.1:XP_017965026.1,XP_043658388.1:XP_034672168.1,XP_026847025.1:XP_017074264.1,XP_001991719.2:XP_026847026.1,FBpp0309773:XP_016986777.1,XP_014760275.1:XP_023034702.1,XP_033172305.1:XP_033240117.1,XP_017965026.1:XP_034672168.1,XP_026837272.1:XP_020802824.1,XP_015016813.1:XP_015026463.1,XP_033240116.1:XP_039498718.1,XP_026847025.1:XP_043658389.1,XP_034471828.1:XP_015016813.1,XP_017965026.1:XP_002009724.1,XP_020802823.1:XP_017088356.2,XP_034471828.1:XP_017088356.2,XP_020802824.1:XP_044573338.1,XP_017042035.1:XP_032582163.1,XP_017042035.1:XP_034123274.1,XP_002009724.1:XP_033240117.1,FBpp0074387:XP_039498718.1,XP_017074264.1:XP_023034702.1,XP_017088356.2:XP_002009724.1,XP_033172305.1:XP_034672168.1,XP_033240116.1:XP_017965025.1,XP_033240116.1:XP_043658388.1,XP_033172304.1:XP_015026462.1,XP_017030814.1:XP_033172305.1,XP_023176360.2:XP_034672168.1,XP_036676017.1:XP_044573338.1,FBpp0309773:XP_026847026.1,XP_039233509.1:XP_034123273.1,XP_026847024.1:XP_037723745.1,XP_043658388.1:XP_017042034.1,XP_026837272.1:XP_016986777.1,FBpp0309772:XP_017965025.1,XP_002055265.2:XP_036676017.1,XP_037723746.1:XP_017042034.1,XP_017030814.1:XP_017015605.1,XP_026837272.1:XP_036676017.1,XP_039498719.1:XP_034123273.1,XP_002055265.2:XP_023034702.1,XP_039233509.1:XP_034672169.1,XP_023176360.2:XP_023034702.1,XP_020802823.1:XP_026847024.1,XP_017030814.1:XP_016966986.1,XP_033172304.1:XP_044573338.1,XP_017074264.1:XP_001991719.2,XP_017042035.1:XP_033240117.1,XP_023176359.2:XP_015026463.1,XP_039233509.1:XP_043071973.1,XP_023176359.2:XP_016022757.1,XP_026847025.1:XP_043658388.1,XP_036676017.1:XP_016966986.1,XP_033172304.1:XP_020802823.1,XP_026837271.1:XP_044573338.1,XP_016986777.1:XP_039498719.1,XP_026847025.1:XP_032582162.1,XP_002055265.2:XP_016022756.1,XP_023034700.1:XP_034123273.1,XP_026837272.1:XP_017030814.1,XP_036676017.1:XP_017015605.1,XP_017088356.2:XP_033240117.1,XP_026847025.1:XP_034123273.1,XP_016022756.1:XP_023034702.1,XP_036676017.1:XP_039498719.1,XP_032582163.1:XP_026847026.1,XP_016986777.1:XP_034123273.1,XP_033172304.1:XP_026847024.1,XP_016986777.1:XP_017015605.1,XP_020802823.1:XP_039498719.1,XP_034672169.1:XP_016966986.1,XP_043658389.1:XP_015026463.1,XP_034123273.1:XP_026847026.1,XP_017042035.1:XP_036676017.1,XP_020802823.1:XP_017042034.1,XP_037723746.1:XP_043658389.1,XP_034471828.1:XP_017965025.1,XP_032582163.1:XP_033240117.1,XP_016022756.1:XP_032582163.1,XP_034471828.1:XP_017074264.1,XP_017042035.1:XP_016986777.1,XP_026837272.1:FBpp0309773,XP_023176359.2:XP_030563064.1,XP_002009724.1:XP_017015605.1,XP_017074264.1:XP_017088356.2,XP_016022756.1:FBpp0309773,XP_016966986.1:XP_017015605.1,XP_033172305.1:XP_001991719.2,XP_037723746.1:XP_015026463.1,XP_036676017.1:XP_034123274.1,XP_032582162.1:XP_022234172.2,XP_023034700.1:XP_044573338.1,XP_016022756.1:XP_017088356.2,XP_017042035.1:XP_033172305.1,FBpp0309773:XP_017074264.1,XP_033172305.1:XP_017965026.1,XP_016022756.1:XP_034672168.1,XP_039233509.1:XP_034672168.1,XP_020802824.1:XP_034123273.1,XP_026837271.1:XP_023034701.1,XP_039233508.1:XP_034672168.1,XP_026837272.1:XP_023034702.1,XP_043658389.1:XP_034123273.1,XP_030563064.1:XP_043658389.1,XP_020802824.1:XP_032582163.1,XP_015016812.1:XP_039498719.1,XP_017965025.1:XP_015026463.1,XP_026847025.1:XP_023176359.2,XP_015016812.1:XP_032582162.1,XP_017030814.1:XP_017074264.1,XP_033240117.1:XP_022234174.2,XP_020802824.1:XP_026847026.1,XP_037723746.1:XP_034123273.1,XP_020802824.1:XP_017965026.1,XP_037723746.1:XP_030563064.1,XP_016986777.1:XP_037723745.1,XP_026837271.1:XP_030563063.1,XP_030563064.1:XP_016022757.1,XP_020802823.1:XP_015016813.1,XP_020802824.1:XP_033240117.1,XP_026837272.1:XP_001991719.2,XP_034123274.1:XP_037723746.1,XP_039233509.1:XP_033240116.1,XP_034123274.1:XP_037723745.1,XP_043658389.1:XP_044573338.1,XP_017030814.1:XP_023034702.1,XP_034123273.1:XP_017965025.1,XP_033240116.1:FBpp0309772,XP_017074264.1:XP_023034700.1,XP_016022756.1:XP_030563065.1,XP_030563064.1:XP_017965025.1,FBpp0309773:XP_017015605.1,XP_034471828.1:XP_026847026.1,XP_016966985.1:XP_043658388.1,XP_017074264.1:XP_017015605.1,XP_033172304.1:XP_039233508.1,XP_032582163.1:XP_017015605.1,XP_033240116.1:XP_037723745.1,XP_033172304.1:XP_034471828.1,XP_017088356.2:XP_017965026.1,XP_015026463.1:XP_016022757.1,XP_034672169.1:XP_026847026.1,XP_043658388.1:XP_037723745.1,XP_033172305.1:XP_034672169.1,XP_034123274.1:XP_032582163.1,XP_034672168.1:XP_039498718.1,XP_016022757.1:XP_030563063.1,XP_034471828.1:XP_015026462.1,XP_034672169.1:XP_017965026.1,XP_016022756.1:XP_032582162.1,XP_017030814.1:XP_017113298.1,XP_033240116.1:XP_016022757.1,XP_037723746.1:XP_017074264.1,XP_017088356.2:XP_015016813.1,XP_039233508.1:XP_032582162.1,XP_039233509.1:XP_017965025.1,XP_020802824.1:XP_002009724.1,XP_036676017.1:XP_034672169.1,XP_017030814.1:XP_032582163.1,XP_023176360.2:XP_034123273.1,XP_002055265.2:XP_033172305.1,XP_016022756.1:XP_023176360.2,XP_017074264.1:XP_043658389.1,XP_020802823.1:XP_043071973.1,XP_017042035.1:XP_026837272.1,XP_037723746.1:XP_017015605.1,XP_020802824.1:XP_017074264.1,XP_033240116.1:XP_032582162.1,XP_026837272.1:XP_034672168.1,XP_016986777.1:XP_034672168.1,XP_039233509.1:XP_015026462.1,XP_033240116.1:XP_039498719.1,XP_034471828.1:XP_023034700.1,XP_020802823.1:XP_032582162.1,FBpp0309773:XP_032582163.1,XP_034123274.1:XP_026847026.1,XP_020802823.1:XP_039498718.1,XP_016966985.1:XP_026847024.1,XP_037723746.1:XP_016986777.1,XP_033240116.1:XP_023176359.2,XP_036676017.1:XP_023176360.2,XP_026847025.1:XP_034123274.1,XP_026847026.1:XP_017015605.1,XP_033172305.1:XP_044573338.1,XP_034123274.1:XP_043658389.1,XP_017965026.1:XP_017015605.1,XP_033172304.1:XP_032582162.1,XP_034471828.1:XP_032582163.1,XP_026847025.1:XP_017042034.1,XP_016022756.1:XP_017074264.1,FBpp0309773:XP_017088356.2,XP_037723746.1:XP_044573338.1,XP_033172304.1:XP_023034700.1,XP_017074264.1:XP_033240117.1,XP_020802824.1:XP_033172305.1,XP_033172304.1:XP_030563064.1,XP_016966986.1:XP_034123273.1,FBpp0309773:XP_033240117.1,XP_015016813.1:XP_043071973.1,XP_030563064.1:XP_016966986.1,XP_023176359.2:XP_043071973.1,XP_033240116.1:XP_026847025.1,XP_026837272.1:XP_002055265.2,XP_017042035.1:XP_017965026.1,XP_036676017.1:XP_023034702.1,XP_034123273.1:XP_017015605.1,XP_017042035.1:XP_026847026.1,XP_044573338.1:XP_016022757.1,XP_033172304.1:XP_023176359.2,XP_017074264.1:XP_037723745.1,XP_026847025.1:XP_016022757.1,XP_039233508.1:XP_039498718.1,XP_039233508.1:XP_017030814.1,XP_034471828.1:XP_033240117.1,XP_039498719.1:XP_017015605.1,XP_020802824.1:XP_017113298.1,XP_016986777.1:XP_030563065.1,XP_026837271.1:XP_017074264.1,XP_043658388.1:XP_016022757.1,XP_017042035.1:XP_034123273.1,XP_033240116.1:XP_037723746.1,XP_032582163.1:XP_001991719.2,XP_001977687.1:XP_016022757.1,XP_033240116.1:XP_017042034.1,XP_044573338.1:XP_002009724.1,XP_033172304.1:XP_015026463.1,FBpp0309773:XP_001991719.2,XP_026837271.1:XP_023176359.2,XP_016966986.1:XP_015026463.1,FBpp0074387:XP_016022757.1,XP_034672169.1:XP_043658389.1,XP_017030814.1:XP_016986777.1,XP_037723746.1:FBpp0309772,XP_026837272.1:XP_016022756.1,XP_036676017.1:XP_016022756.1,XP_034123274.1:XP_043658388.1,XP_039233508.1:XP_016986777.1,XP_034123274.1:FBpp0309773,XP_017074264.1:XP_016966986.1,XP_039233509.1:XP_016986777.1,XP_017088356.2:XP_044573338.1,XP_034123273.1:XP_033240117.1,XP_017042034.1:XP_016022757.1,XP_032582162.1:XP_043071973.1,XP_033172304.1:XP_023034701.1,XP_016966985.1:XP_037723745.1,XP_039498719.1:XP_043071973.1,XP_023034700.1:XP_017965025.1,XP_002055265.2:XP_030563065.1,XP_015016813.1:XP_026847026.1,FBpp0309773:XP_023034702.1,XP_016966985.1:XP_001977687.1,XP_017088356.2:XP_026847026.1,XP_017074264.1:XP_039498719.1,XP_037723746.1:XP_016022757.1,XP_017042035.1:XP_034672168.1,XP_032582163.1:XP_023034702.1,XP_016022756.1:XP_026847026.1,XP_034471828.1:XP_016966986.1,XP_043658388.1:XP_039498718.1,XP_026847026.1:XP_033240117.1,XP_016966985.1:XP_016022757.1,XP_017042035.1:XP_017074264.1,FBpp0309773:XP_033172305.1,FBpp0309773:XP_034672169.1,XP_016986777.1:XP_033240117.1,XP_023034701.1:XP_032582162.1,XP_039498719.1:XP_032582162.1,FBpp0309773:XP_017965026.1,XP_033172304.1:XP_043071973.1,XP_032582163.1:XP_030563065.1,XP_017965026.1:XP_026847026.1,XP_033240116.1:XP_016966985.1,XP_034123273.1:XP_034672168.1,XP_036676017.1:XP_033240117.1,XP_033240116.1:XP_034471828.1,XP_039233509.1:XP_032582162.1,XP_017965025.1:XP_043071973.1,XP_039233509.1:XP_017030814.1,XP_016022756.1:XP_034123273.1,FBpp0074387:XP_017042034.1,XP_039233509.1:XP_039498719.1,XP_033172305.1:XP_034123273.1,XP_020802823.1:XP_017965025.1,XP_026837272.1:XP_014760275.1,XP_036676017.1:XP_026847026.1,XP_023176359.2:XP_043658389.1,XP_036676017.1:FBpp0309773,XP_026837271.1:XP_034672169.1,XP_026837271.1:XP_017965025.1,XP_017042035.1:XP_017015605.1,XP_017030814.1:XP_017965026.1,XP_026837271.1:FBpp0309772,XP_017030814.1:FBpp0309773,XP_034123274.1:XP_039233508.1,XP_032582163.1:XP_044573338.1,XP_016986777.1:XP_001991719.2,XP_017030814.1:XP_033240117.1,XP_033172304.1:FBpp0074387,XP_036676017.1:XP_034123273.1,XP_020802824.1:XP_016986777.1,XP_033240116.1:XP_034123273.1,XP_036676017.1:XP_017030814.1,XP_026837272.1:XP_017015605.1,XP_039233509.1:XP_026847025.1,XP_043658389.1:XP_023034700.1,XP_023034701.1:XP_030563063.1,XP_023176359.2:XP_017042034.1,XP_030563065.1:XP_017965026.1,XP_023034701.1:XP_015026462.1,XP_001977687.1:XP_043658388.1,XP_033172304.1:XP_043658388.1,XP_032582162.1:XP_044573338.1,XP_033172304.1:XP_039498718.1,XP_015016812.1:XP_043658389.1,XP_002055265.2:XP_032582163.1,XP_026847025.1:XP_037723746.1,XP_015016813.1:XP_017965025.1,XP_039233508.1:XP_034672169.1,XP_039233508.1:XP_043658388.1,XP_033240116.1:XP_016966986.1,XP_017088356.2:XP_017965025.1,XP_002055265.2:FBpp0309773,XP_030563065.1:XP_023034702.1,XP_023176360.2:XP_001991719.2,XP_017088356.2:XP_037723745.1,XP_033172305.1:XP_016986777.1,XP_026837272.1:XP_017074264.1,XP_016022756.1:XP_017030814.1,XP_017030814.1:XP_001991719.2,XP_023176360.2:XP_017965026.1,XP_017074264.1:XP_017965026.1,XP_023176359.2:FBpp0309772,XP_017030814.1:XP_034672168.1,XP_017030814.1:XP_017088356.2,XP_032582162.1:XP_043658389.1,XP_033172304.1:XP_034123274.1,XP_017030814.1:XP_015016813.1,XP_014760275.1:XP_017965025.1,XP_032582162.1:XP_017015605.1,XP_023176359.2:XP_017965025.1,XP_026837271.1:XP_043658389.1,XP_030563064.1:XP_039498718.1,XP_016966985.1:XP_017042034.1,XP_036676017.1:XP_017074264.1,XP_033172305.1:XP_017015605.1,XP_016986777.1:XP_016966986.1,XP_032582163.1:XP_034672168.1,XP_017042035.1:XP_023034702.1,XP_017965025.1:XP_030563063.1,XP_014760275.1:XP_016022756.1,XP_034123274.1:XP_039498718.1,FBpp0309773:XP_034672168.1,XP_037723746.1:XP_023034700.1,XP_023176360.2:XP_033240117.1,XP_043658389.1:XP_022234172.2,XP_016986777.1:XP_026847026.1,XP_034471828.1:XP_037723746.1,XP_043658389.1:XP_017965025.1,XP_017965025.1:XP_017042034.1,XP_015016813.1:XP_044573338.1,XP_023034702.1:XP_017015605.1,XP_036676017.1:XP_001991719.2,XP_033172305.1:XP_032582163.1,XP_002055265.2:XP_017015605.1,XP_039498719.1:XP_030563063.1,XP_034471828.1:XP_043658389.1,XP_037723746.1:XP_017965025.1,XP_023176360.2:XP_032582163.1,XP_036676017.1:XP_020802824.1,XP_032582162.1:XP_030563063.1,XP_043658388.1:XP_034123273.1,XP_023176359.2:XP_023034701.1,XP_026837272.1:XP_030563065.1,XP_039498719.1:FBpp0309772,XP_034471828.1:XP_023176359.2,XP_017042035.1:XP_017030814.1,XP_032582162.1:XP_017965025.1,XP_017030814.1:XP_023176360.2,XP_026837271.1:XP_037723746.1,XP_017088356.2:XP_026847024.1,XP_032582163.1:XP_034123273.1,FBpp0309772:XP_023034700.1,XP_026837272.1:XP_017965026.1,XP_039498719.1:XP_017965025.1,XP_034672169.1:XP_039498719.1,FBpp0074387:XP_016966985.1,XP_039233509.1:XP_015016812.1,XP_023176359.2:XP_015016813.1,XP_016022756.1:XP_001991719.2,FBpp0309772:XP_043071973.1,XP_034123274.1:XP_001977687.1,XP_039233509.1:XP_017015605.1,XP_034471828.1:XP_015026463.1,XP_039233509.1:XP_026837271.1,XP_016966986.1:XP_043071973.1,XP_033172304.1:XP_001977687.1,XP_016022756.1:XP_020802824.1,FBpp0309772:XP_016966986.1,XP_036676017.1:XP_034471828.1,XP_020802824.1:XP_001991719.2,XP_034471828.1:XP_026847025.1,XP_026837271.1:XP_039498719.1,XP_017088356.2:XP_017015605.1,FBpp0074387:XP_043658388.1,XP_026837271.1:XP_032582162.1,XP_020802824.1:XP_015016813.1,XP_034471828.1:XP_016986777.1,XP_032582163.1:XP_022234174.2,XP_020802823.1:XP_043658388.1,XP_020802823.1:XP_037723745.1,XP_017965025.1:XP_044573338.1,XP_026847025.1:XP_016966986.1,XP_026847025.1:XP_017965025.1,XP_020802823.1:XP_001977687.1,XP_017074264.1:XP_016986777.1,XP_017042035.1:XP_017088356.2,XP_016022756.1:XP_033172305.1,XP_026847025.1:XP_022234172.2,FBpp0309772:XP_044573338.1,XP_017042034.1:XP_039498718.1,XP_020802823.1:FBpp0074387,XP_026837271.1:XP_043071973.1,XP_023176359.2:XP_030563063.1,XP_030563064.1:XP_015026463.1,XP_015016813.1:XP_030563063.1,XP_016986777.1:XP_039498718.1,XP_034471828.1:XP_034123273.1,XP_016986777.1:XP_043658389.1,XP_034471828.1:XP_030563064.1,XP_044573338.1:XP_039498718.1,XP_034471828.1:XP_032582162.1,XP_023176360.2:XP_002009724.1,XP_023176360.2:XP_030563065.1,XP_039498719.1:XP_044573338.1,XP_033172304.1:XP_017042034.1,XP_039498719.1:XP_023034700.1,XP_017015605.1:XP_033240117.1,XP_033240116.1:XP_039233508.1,XP_034471828.1:XP_017030814.1,XP_023176359.2:XP_032582162.1,XP_032582162.1:XP_016966986.1,XP_023034702.1:XP_002009724.1,XP_016966986.1:XP_023034700.1,XP_039233508.1:FBpp0074387,XP_033172304.1:XP_016966985.1,XP_033240116.1:XP_022234172.2,XP_017965025.1:XP_033240117.1,FBpp0309772:XP_015026462.1,XP_030563065.1:XP_017015605.1,XP_017042035.1:XP_020802824.1,XP_043658389.1:XP_039498719.1,XP_017030814.1:XP_043658389.1,XP_017088356.2:XP_032582162.1,XP_023176359.2:XP_016966986.1,XP_017030814.1:XP_020802824.1,XP_023176360.2:XP_026847026.1,XP_036676017.1:XP_016986777.1,XP_043658389.1:XP_017015605.1,XP_039233509.1:XP_016022756.1,XP_039233509.1:XP_043658389.1,XP_014760275.1:XP_032582162.1,XP_039233509.1:XP_017074264.1,XP_043658389.1:XP_043071973.1,XP_023176360.2:XP_017015605.1,XP_020802824.1:XP_016966986.1,XP_016986777.1:XP_032582163.1,XP_016966986.1:XP_034672168.1,XP_043658389.1:FBpp0309772,XP_017042035.1:XP_016022756.1,XP_033172305.1:XP_017088356.2,XP_026837272.1:XP_033172305.1,XP_032582162.1:XP_017042034.1,XP_043071973.1:XP_016022757.1,FBpp0309773:XP_020802824.1,XP_037723746.1:XP_015026462.1,FBpp0309772:XP_030563063.1,XP_033172304.1:XP_016022757.1,XP_026837272.1:XP_023176360.2,XP_016022756.1:XP_016986777.1,XP_034471828.1:XP_017015605.1,XP_039233509.1:XP_015026463.1,XP_026847025.1:XP_017088356.2,XP_015016813.1:XP_023034700.1,XP_016022756.1:XP_033240117.1,XP_017088356.2:XP_016986777.1,XP_039233509.1:XP_023034700.1,XP_034123274.1:FBpp0074387,XP_037723746.1:XP_043071973.1,XP_001977687.1:XP_017042034.1,XP_023176359.2:XP_034672169.1,XP_036676017.1:XP_043658389.1,XP_032582162.1:XP_016022757.1,XP_026837272.1:XP_034123273.1,XP_026847025.1:XP_039233508.1,XP_016022757.1:XP_039498718.1,XP_036676017.1:XP_017088356.2,XP_036676017.1:XP_034672168.1,XP_026837271.1:XP_033240116.1,XP_033240116.1:XP_015016813.1,XP_017074264.1:XP_032582163.1,XP_002009724.1:XP_026847026.1,XP_017074264.1:XP_017113298.1,XP_037723746.1:XP_017030814.1,XP_032582162.1:FBpp0309772,XP_001977687.1:XP_039498718.1,XP_017074264.1:XP_034123273.1,XP_033240116.1:XP_034672169.1,XP_034672169.1:XP_032582162.1,XP_017030814.1:XP_022234174.2,XP_016022756.1:XP_017965026.1,XP_002055265.2:XP_017965026.1,XP_039233509.1:XP_030563064.1,XP_023176360.2:XP_017074264.1,XP_020802824.1:XP_034672168.1,XP_020802824.1:XP_017088356.2,XP_017030814.1:XP_039498719.1,XP_026837272.1:XP_033240117.1,XP_017074264.1:XP_033172305.1,XP_017042035.1:FBpp0309773,FBpp0309773:XP_023176360.2,XP_023176360.2:XP_033172305.1,XP_023034700.1:XP_016022757.1,XP_020802823.1:XP_026847025.1
0057	034C	4clique	XP_020805745.1:XP_023037109.2,XP_039154028.1:XP_002043769.1,XP_020805745.1:XP_032582753.1,XP_017063729.1:XP_016925268.1,XP_030566043.1:XP_001978159.1,XP_041566825.1:XP_020805745.1,XP_033241360.1:XP_032308861.1,XP_015011299.1:XP_026846358.1,XP_002100591.1:XP_033168656.1,XP_016995209.2:XP_034138971.1,XP_034138966.1:XP_001978159.1,XP_015045863.1:XP_017018109.1,XP_016925266.1:XP_032582760.1,XP_030566043.1:XP_002043769.1,XP_034490304.1:XP_030079392.1,XP_034490304.1:XP_032295585.1,XP_032587859.1:XP_017063729.1,XP_032582759.1:XP_017063728.1,XP_017055317.2:XP_016925268.1,XP_015045867.1:XP_039154037.1,XP_032295585.1:XP_030079392.1,XP_030245281.1:XP_026846358.1,XP_034672261.1:XP_041566824.1,XP_032308861.1:XP_030566044.1,XP_016981606.1:XP_032308860.1,XP_032587858.1:XP_002134109.2,XP_034672261.1:XP_016925266.1,XP_017018109.1:XP_033168659.1,XP_039154028.1:XP_023037109.2,XP_016981606.1:XP_039498372.1,XP_034672262.1:XP_037727196.1,XP_002134109.2:XP_001978159.1,XP_039154038.1:XP_033168664.1,XP_032582759.1:XP_043661289.1,XP_015011299.1:XP_016981610.1,XP_043661282.1:XP_002100591.1,XP_026837299.1:XP_032582758.1,XP_002134109.2:XP_041566824.1,XP_032582758.1:XP_043661288.1,XP_017055317.2:XP_016981610.1,XP_016925266.1:XP_043069034.1,XP_034672261.1:XP_001978159.1,XP_030079392.1:XP_039154031.1,XP_032587858.1:XP_032308860.1,XP_026837299.1:XP_033168664.1,XP_015011299.1:XP_033168659.1,XP_037727201.1:XP_015045867.1,XP_002100591.1:XP_030566043.1,XP_020805745.1:XP_030566044.1,XP_033241360.1:XP_039154031.1,XP_032308861.1:XP_034138965.1,XP_001978159.1:XP_017063728.1,XP_015011299.1:XP_039498367.1,XP_020805745.1:XP_034490304.1,XP_033241360.1:XP_034672262.1,FBpp0073809:XP_016981610.1,XP_039498372.1:XP_017063728.1,XP_041566824.1:XP_026846358.1,XP_032587859.1:XP_033241360.1,XP_030566044.1:XP_037727196.1,XP_017055317.2:XP_039498367.1,XP_032295584.1:XP_002043769.1,XP_015045863.1:XP_032582753.1,XP_034490304.1:XP_041566824.1,XP_033168664.1:XP_039233442.1,XP_020805745.1:XP_026846358.1,XP_032308860.1:XP_002043769.1,XP_002100591.1:XP_032295584.1,XP_041566821.1:XP_017063729.1,XP_043661282.1:XP_017055317.2,XP_016995209.2:XP_039498367.1,XP_032308861.1:XP_039154031.1,XP_033168656.1:XP_039498364.1,XP_017063729.1:XP_030566044.1,XP_043661289.1:XP_016951808.1,XP_017018109.1:XP_039154031.1,XP_039498372.1:XP_043661289.1,XP_022208878.2:XP_030566044.1,XP_030079392.1:XP_016925268.1,XP_034490304.1:XP_032587859.1,XP_017111623.1:XP_001978159.1,XP_034672262.1:XP_016981610.1,XP_020805745.1:XP_039498367.1,XP_022208878.2:XP_030079392.1,XP_043661282.1:XP_032295584.1,XP_022208878.2:XP_032295585.1,XP_039154028.1:XP_039498364.1,XP_041566825.1:XP_032295584.1,FBpp0073809:XP_026846358.1,XP_016951808.1:XP_039233442.1,XP_023037109.2:XP_034672261.1,XP_002134109.2:XP_039498364.1,XP_041566825.1:FBpp0073809,XP_044317356.1:XP_017018109.1,XP_043661282.1:XP_017018109.1,XP_030079392.1:XP_043069034.1,XP_015045867.1:XP_043661288.1,XP_043661289.1:XP_039233442.1,XP_017055317.2:XP_039154031.1,XP_041566825.1:XP_030566043.1,XP_015045863.1:XP_030566044.1,XP_044317356.1:XP_039498371.1,XP_034672261.1:XP_039498364.1,XP_039154038.1:XP_032582760.1,XP_030566043.1:XP_041566824.1,XP_015011299.1:XP_034672262.1,XP_041566821.1:XP_037727196.1,FBpp0073809:XP_032587859.1,XP_022208878.2:XP_026846358.1,XP_034672261.1:XP_002043769.1,XP_017063728.1:XP_039233442.1,XP_002100591.1:XP_034138966.1,XP_020805745.1:XP_016925268.1,XP_017018109.1:XP_032308861.1,XP_023037109.2:XP_032308865.1,XP_032295585.1:XP_034672262.1,XP_033168656.1:XP_034672261.1,XP_016995209.2:XP_032582753.1,XP_030079392.1:XP_030566044.1,XP_022208878.2:XP_016925268.1,XP_002100591.1:XP_034672261.1,XP_017018109.1:XP_034672262.1,XP_033241360.1:XP_017018109.1,XP_041566825.1:XP_032295581.1,XP_037727197.1:XP_039154038.1,XP_017055317.2:XP_017063729.1,XP_026846358.1:XP_037727196.1,XP_015045863.1:XP_039498367.1,XP_033241360.1:XP_034138965.1,XP_015045863.1:XP_033168659.1,XP_043069034.1:XP_026846358.1,XP_022208878.2:XP_017055317.2,XP_030079392.1:XP_034138965.1,XP_023037109.2:XP_017055317.2,XP_032582759.1:XP_016981606.1,XP_015045863.1:XP_034672262.1,XP_043661282.1:XP_034672261.1,XP_032295581.1:XP_002134109.2,XP_016925269.1:XP_033168664.1,XP_032295585.1:XP_032582753.1,XP_015011299.1:XP_017055317.2,XP_033241360.1:XP_032582753.1,XP_034490304.1:XP_030566044.1,FBpp0073809:XP_015045863.1,XP_039154028.1:XP_032295581.1,XP_032308861.1:XP_017055317.2,XP_016925266.1:XP_017063728.1,XP_033241360.1:XP_030079392.1,XP_041566825.1:XP_034672261.1,XP_044317356.1:XP_026837299.1,XP_016981610.1:XP_017063729.1,XP_032295585.1:XP_030566044.1,XP_002100591.1:XP_023037109.2,XP_041566821.1:XP_016981610.1,XP_001978159.1:XP_043069034.1,XP_032587859.1:XP_039498367.1,XP_016981606.1:XP_034672261.1,XP_037727194.1:XP_001978159.1,FBpp0073809:XP_037727196.1,XP_017018109.1:XP_017063729.1,XP_041566825.1:XP_032587858.1,XP_043661282.1:XP_039154028.1,XP_032308861.1:XP_017063729.1,XP_037727194.1:XP_032308865.1,XP_016995209.2:XP_030566044.1,XP_016981606.1:XP_001978159.1,XP_041566825.1:XP_002134109.2,XP_032308861.1:XP_026846358.1,XP_020805745.1:XP_032587859.1,XP_015045863.1:XP_033241360.1,XP_034138965.1:XP_039498367.1,XP_015011299.1:XP_017018109.1,XP_030566043.1:XP_034138966.1,XP_034672262.1:XP_032582753.1,XP_043661282.1:XP_033168656.1,XP_023037109.2:XP_016951807.1,XP_016995209.2:XP_026846358.1,XP_041566821.1:XP_017055317.2,XP_030566043.1:XP_039498364.1,XP_015011299.1:XP_034490304.1,XP_044317356.1:XP_043661288.1,FBpp0073809:XP_039154031.1,XP_017111623.1:XP_033168656.1,XP_022208878.2:XP_034490304.1,XP_041566825.1:XP_034490304.1,XP_032594400.1:XP_030079392.1,XP_032587858.1:XP_001978159.1,XP_043661282.1:XP_039498364.1,XP_043661282.1:XP_032587858.1,XP_033241360.1:XP_016925268.1,XP_043069034.1:XP_002043769.1,XP_044317356.1:XP_026846358.1,XP_016995209.2:XP_033168659.1,XP_020805745.1:XP_034672262.1,XP_037727194.1:XP_016925266.1,XP_032587858.1:XP_002043769.1,XP_039498364.1:XP_032308860.1,XP_020805745.1:XP_032308861.1,XP_032295581.1:XP_030566043.1,XP_023037109.2:XP_032295585.1,XP_016925266.1:XP_001978159.1,XP_041566821.1:XP_017018109.1,XP_002100591.1:XP_039498364.1,XP_034138965.1:XP_016925268.1,XP_016995209.2:FBpp0073809,XP_016981606.1:XP_033168664.1,XP_044317356.1:XP_002134109.2,XP_032295584.1:XP_016925266.1,XP_044317356.1:XP_037727197.1,XP_015011299.1:XP_034138965.1,XP_039498364.1:XP_043069034.1,XP_032295581.1:XP_032308860.1,XP_032587859.1:XP_030566044.1,XP_033241360.1:XP_037727196.1,XP_034138965.1:XP_026846358.1,FBpp0073809:XP_034490304.1,XP_033241360.1:XP_033168659.1,XP_032295581.1:XP_002043769.1,XP_034672262.1:XP_030566044.1,XP_034490304.1:XP_039154031.1,XP_037727194.1:XP_039233442.1,XP_016925269.1:XP_039154037.1,XP_043661282.1:XP_020805745.1,XP_034490304.1:XP_034672262.1,FBpp0073809:XP_043069034.1,XP_034490304.1:XP_016951807.1,FBpp0073809:XP_017055317.2,XP_016995209.2:XP_033241360.1,XP_016981606.1:XP_037727194.1,XP_041566825.1:XP_030079392.1,XP_032587858.1:XP_034138966.1,XP_015045863.1:XP_032295585.1,XP_022208878.2:XP_023037109.2,XP_037727197.1:XP_016925269.1,XP_015045863.1:XP_026846358.1,XP_016995209.2:XP_041566824.1,XP_033241360.1:XP_032295585.1,XP_015011299.1:XP_016925268.1,XP_032295581.1:XP_023037109.2,XP_039154028.1:XP_034672261.1,XP_016995209.2:XP_020805745.1,XP_017055317.2:XP_016951807.1,XP_033168656.1:XP_034138966.1,XP_032295581.1:XP_016925266.1,XP_034138965.1:XP_039154031.1,FBpp0073809:XP_039498367.1,XP_043661282.1:XP_034490304.1,XP_023037109.2:XP_002134109.2,XP_022208878.2:XP_032594400.1,XP_039154028.1:XP_001978159.1,XP_017063729.1:XP_037727196.1,XP_023037109.2:XP_032587858.1,XP_032295585.1:XP_034138965.1,FBpp0073809:XP_017018109.1,XP_044317356.1:XP_032582758.1,XP_015045863.1:XP_032308861.1,FBpp0073809:XP_032308861.1,FBpp0073809:XP_034672262.1,XP_016981606.1:XP_017111619.1,XP_037727197.1:XP_033168664.1,XP_032587859.1:XP_026846358.1,XP_034138965.1:XP_030566044.1,XP_016995209.2:XP_016951807.1,XP_015011299.1:XP_037727196.1,XP_022208878.2:XP_030245281.1,XP_032582753.1:XP_039154031.1,XP_032295581.1:XP_034138966.1,XP_017018109.1:XP_030566044.1,XP_041566824.1:XP_002043769.1,XP_020805745.1:XP_034138965.1,XP_039498372.1:XP_016951808.1,XP_002100591.1:XP_032295581.1,XP_023037109.2:XP_033168656.1,XP_034672262.1:XP_030079392.1,XP_032308861.1:XP_033168659.1,XP_016995209.2:XP_039154031.1,XP_017055317.2:XP_043069034.1,XP_032308861.1:XP_039498367.1,XP_023037109.2:XP_034138966.1,XP_044317356.1:XP_015045867.1,XP_016981606.1:XP_017063728.1,XP_023037109.2:XP_017111623.1,XP_030566043.1:XP_033168656.1,XP_034672262.1:XP_016925268.1,XP_022208878.2:XP_017018109.1,XP_039233442.1:XP_032582760.1,XP_020805745.1:XP_043069034.1,XP_034490304.1:XP_032308861.1,XP_016995209.2:XP_032295585.1,XP_017055317.2:XP_030566044.1,XP_016925269.1:XP_043661289.1,XP_032587858.1:XP_030566043.1,XP_026837299.1:XP_016925269.1,XP_017111623.1:XP_032308860.1,XP_037727197.1:XP_043661289.1,XP_016951808.1:XP_039154037.1,XP_032295584.1:XP_034672261.1,XP_016995209.2:XP_017063729.1,XP_032582753.1:XP_026846358.1,XP_043661289.1:XP_032582760.1,XP_017018109.1:XP_043069034.1,XP_017055317.2:XP_030079392.1,XP_032587859.1:XP_032308861.1,XP_023037109.2:XP_034490304.1,XP_020805745.1:XP_022208878.2,XP_015045863.1:XP_020805745.1,XP_034672261.1:XP_032308860.1,XP_039498364.1:XP_001978159.1,XP_015011299.1:XP_016995209.2,XP_034490304.1:XP_017063729.1,FBpp0073809:XP_034138971.1,XP_002134109.2:XP_002043769.1,XP_015011299.1:XP_030079392.1,XP_030566044.1:XP_026846358.1,XP_032295585.1:XP_016925268.1,XP_033168659.1:XP_039154031.1,XP_032587859.1:XP_034138965.1,XP_044317356.1:XP_032295584.1,XP_034490304.1:XP_043069034.1,XP_022208878.2:XP_033241360.1,XP_033168656.1:XP_016951807.1,XP_043661282.1:XP_026846358.1,XP_044317356.1:XP_032295581.1,XP_032295585.1:XP_026846358.1,XP_033241360.1:XP_017063729.1,XP_030245281.1:XP_030079392.1,XP_039154038.1:XP_039233442.1,XP_037727194.1:XP_017111619.1,XP_023037109.2:XP_002043769.1,XP_015045863.1:XP_039154031.1,XP_017018109.1:XP_030079392.1,XP_016981610.1:XP_016925268.1,XP_043661282.1:XP_043069034.1,FBpp0073809:XP_020805745.1,XP_032295585.1:XP_037727196.1,XP_034672262.1:XP_034138965.1,XP_032308861.1:XP_032582753.1,XP_039498372.1:XP_016925269.1,XP_044317356.1:XP_016995209.2,XP_043661282.1:XP_032308860.1,XP_033168656.1:XP_002134109.2,XP_023037109.2:XP_001978159.1,XP_034672262.1:XP_026846358.1,XP_043661282.1:XP_016995209.2,XP_034138966.1:XP_043069034.1,XP_032308865.1:XP_001978159.1,XP_016981606.1:XP_043661289.1,XP_033168664.1:XP_032582760.1,XP_034672262.1:XP_017063729.1,XP_043661282.1:XP_041566825.1,XP_022208878.2:XP_016951807.1,XP_030079392.1:XP_041566824.1,XP_032582759.1:XP_039498372.1,XP_032587858.1:XP_039498364.1,XP_037727194.1:XP_043661289.1,XP_043661282.1:XP_001978159.1,XP_033168659.1:XP_039498367.1,XP_039154038.1:XP_016925266.1,XP_041566821.1:XP_016925268.1,XP_034672261.1:XP_017063728.1,XP_032587859.1:XP_034672262.1,XP_034138966.1:XP_032308860.1,XP_044317356.1:XP_030566043.1,XP_039498372.1:XP_033168664.1,XP_034138966.1:XP_002043769.1,XP_015011299.1:XP_017063729.1,XP_033168656.1:XP_032308860.1,XP_032308861.1:XP_034672262.1,XP_043661282.1:XP_030566043.1,XP_015011299.1:XP_015045863.1,XP_022208878.2:XP_037727196.1,XP_017111619.1:XP_017063728.1,XP_030566043.1:XP_017063728.1,XP_015011299.1:XP_032587859.1,XP_002100591.1:XP_001978159.1,XP_039498372.1:XP_032582760.1,XP_030566043.1:XP_034672261.1,XP_043661282.1:XP_002043769.1,XP_044317356.1:XP_034490304.1,XP_030079392.1:XP_032582753.1,XP_017018109.1:XP_034138966.1,XP_016925266.1:XP_039233442.1,XP_032582758.1:XP_016951808.1,FBpp0073809:XP_032582753.1,XP_034672262.1:XP_039498367.1,XP_032587859.1:XP_017055317.2,XP_034672262.1:XP_033168659.1,XP_032587859.1:XP_033168659.1,XP_039154038.1:XP_043661289.1,XP_037727201.1:XP_043661288.1,XP_017111619.1:XP_016925266.1,XP_016995209.2:XP_043069034.1,XP_043661282.1:XP_034138966.1,XP_023037109.2:XP_039498364.1,XP_044317356.1:XP_034138966.1,XP_034138965.1:XP_033168659.1,XP_001978159.1:XP_002043769.1,XP_043661289.1:XP_033168664.1,XP_016995209.2:XP_032587859.1,XP_032295581.1:XP_037727194.1,XP_016995209.2:XP_015045863.1,XP_034490304.1:XP_016925268.1,XP_030079392.1:XP_016951807.1,XP_039498372.1:XP_039233442.1,XP_030566044.1:XP_039498367.1,XP_015011299.1:XP_020805745.1,XP_037727194.1:XP_032582760.1,XP_030566044.1:XP_033168659.1,XP_041566825.1:XP_026846358.1,XP_032587859.1:XP_017018109.1,XP_032308860.1:XP_017063728.1,XP_034490304.1:XP_026846358.1,XP_033168664.1:XP_017063728.1,XP_044317356.1:XP_016951807.1,XP_030079392.1:XP_037727196.1,XP_020805745.1:XP_017063729.1,XP_034672261.1:XP_043069034.1,XP_043661288.1:XP_039498371.1,XP_043661288.1:XP_039154037.1,XP_016925269.1:XP_039233442.1,XP_026837299.1:XP_039498371.1,XP_044317356.1:XP_023037109.2,XP_032582758.1:XP_016925269.1,XP_002100591.1:XP_016951807.1,XP_023037109.2:XP_030566043.1,XP_043069034.1:XP_017063728.1,XP_032587858.1:XP_034672261.1,XP_032308861.1:XP_016981610.1,XP_032587859.1:XP_032582753.1,XP_034490304.1:XP_037727196.1,XP_043661282.1:XP_023037109.2,XP_034138966.1:XP_039498364.1,XP_030079392.1:XP_026846358.1,XP_020805745.1:XP_017018109.1,XP_034672262.1:XP_039154031.1,XP_015045867.1:XP_016951808.1,XP_037727194.1:XP_032587858.1,XP_039498372.1:XP_039154038.1,XP_017018109.1:XP_037727196.1,XP_030566043.1:XP_002134109.2,XP_034138971.1:XP_017055317.2,XP_015045863.1:XP_034138965.1,XP_033241360.1:XP_039498367.1,XP_043661282.1:XP_002134109.2,XP_015011299.1:FBpp0073809,XP_041566825.1:XP_039154028.1,XP_016995209.2:XP_037727196.1,XP_032587858.1:XP_033168656.1,XP_043661289.1:XP_017063728.1,XP_037727197.1:XP_039154037.1,XP_020805745.1:XP_033241360.1,XP_030566044.1:XP_039154031.1,XP_037727194.1:XP_034672261.1,XP_032582753.1:XP_033168659.1,FBpp0073809:XP_030566044.1,XP_032582753.1:XP_039498367.1,XP_033168656.1:XP_043069034.1,XP_039498364.1:XP_002043769.1,XP_039154028.1:XP_002134109.2,XP_002100591.1:XP_043069034.1,XP_030566043.1:XP_032308860.1,XP_032295585.1:XP_039154031.1,XP_020805745.1:XP_037727196.1,XP_032587859.1:XP_039154031.1,XP_017018109.1:XP_016925268.1,XP_030079392.1:XP_016981610.1,XP_016951807.1:XP_002043769.1,XP_015045863.1:XP_032587859.1,XP_039154028.1:XP_032587858.1,XP_037727201.1:XP_039498371.1,XP_017063729.1:XP_026846358.1,XP_037727194.1:XP_043069034.1,XP_002100591.1:XP_032308860.1,XP_033168656.1:XP_002043769.1,XP_016995209.2:XP_016925268.1,XP_016925268.1:XP_026846358.1,XP_002100591.1:XP_002043769.1,XP_020805745.1:XP_041566824.1,XP_015045863.1:XP_034490304.1,XP_017111623.1:XP_002043769.1,XP_034490304.1:XP_032582753.1,XP_039154028.1:XP_033168656.1,XP_030079392.1:XP_033168659.1,XP_032594400.1:XP_026846358.1,XP_041566825.1:XP_039498364.1,XP_034490304.1:XP_033241360.1,XP_030566044.1:XP_032582753.1,XP_022208878.2:XP_043069034.1,FBpp0073809:XP_033168659.1,XP_032587858.1:XP_032295584.1,XP_030245281.1:XP_017055317.2,XP_017055317.2:XP_026846358.1,XP_032587859.1:XP_016925268.1,XP_032295584.1:XP_002134109.2,XP_016925268.1:XP_037727196.1,XP_022208878.2:XP_032587859.1,XP_033168656.1:XP_001978159.1,XP_037727194.1:XP_034138966.1,XP_015045867.1:XP_039498371.1,XP_026837299.1:XP_043661288.1,XP_039498371.1:XP_039154037.1,XP_017018109.1:XP_039498367.1,XP_023037109.2:XP_032295584.1,FBpp0073809:XP_016925268.1,XP_016981606.1:XP_039233442.1,XP_032587859.1:XP_037727196.1,XP_033241360.1:XP_030566044.1,XP_020805745.1:XP_039154031.1,XP_034138965.1:XP_032582753.1,XP_039498367.1:XP_026846358.1,XP_037727194.1:XP_032295584.1,XP_032587858.1:XP_016925266.1,XP_033168659.1:XP_026846358.1,XP_017018109.1:XP_026846358.1,XP_016995209.2:XP_017055317.2,XP_002134109.2:XP_016925266.1,XP_017063728.1:XP_032582760.1,XP_037727194.1:XP_023037109.2,XP_032587858.1:XP_041566824.1,XP_022208878.2:XP_032308861.1,FBpp0073809:XP_033241360.1,XP_034490304.1:XP_033168659.1,XP_034490304.1:XP_039498367.1,XP_043661282.1:FBpp0073809,XP_039154028.1:XP_030566043.1,XP_015045863.1:XP_030079392.1,XP_032582758.1:XP_015045867.1,XP_002134109.2:XP_032308860.1,XP_020805745.1:XP_017055317.2,XP_034490304.1:XP_017018109.1,XP_032587859.1:XP_032295585.1,XP_026837299.1:XP_037727197.1,XP_002100591.1:XP_017111623.1,XP_017055317.2:XP_033168659.1,XP_044317356.1:XP_032587858.1,XP_015011299.1:XP_032582753.1,XP_016981606.1:XP_016925266.1,XP_017018109.1:XP_032295585.1,XP_032295585.1:XP_032308861.1,XP_016995209.2:XP_034490304.1,XP_026837299.1:XP_015045867.1,XP_032295584.1:XP_034138966.1,XP_026837299.1:XP_039154037.1,XP_043661282.1:XP_032295581.1,XP_032582758.1:XP_037727197.1,XP_017055317.2:XP_032582753.1,XP_032587858.1:XP_017063728.1,XP_037727194.1:XP_039498372.1,XP_044317356.1:XP_022208878.2,XP_015011299.1:XP_033241360.1,XP_039154028.1:XP_016951807.1,XP_002134109.2:XP_017063728.1,XP_039498367.1:XP_039154031.1,XP_020805745.1:XP_033168659.1,XP_033241360.1:XP_026846358.1,XP_030079392.1:XP_017063729.1,XP_034138965.1:XP_037727196.1,XP_015011299.1:XP_030566044.1,XP_023037109.2:XP_030079392.1,FBpp0073809:XP_016951807.1,XP_016981606.1:XP_043069034.1,XP_039154038.1:XP_017063728.1,XP_032587859.1:XP_030079392.1,XP_032582758.1:XP_039154037.1,FBpp0073809:XP_041566824.1,XP_044317356.1:XP_016925269.1,FBpp0073809:XP_017063729.1,XP_030566043.1:XP_043069034.1,XP_039154031.1:XP_026846358.1,XP_023037109.2:XP_017063728.1,XP_015011299.1:XP_039154031.1,XP_039154028.1:XP_041566824.1,XP_032308861.1:XP_030079392.1,XP_033241360.1:XP_017055317.2,XP_034138966.1:XP_016925266.1,XP_016981610.1:XP_037727196.1,XP_037727194.1:XP_017063728.1,XP_017018109.1:XP_032582753.1,XP_015045863.1:XP_017055317.2,XP_020805745.1:XP_030079392.1,XP_043661282.1:XP_041566824.1,XP_034138971.1:XP_034490304.1,XP_002100591.1:XP_002134109.2,XP_039154028.1:XP_043069034.1,XP_032582759.1:XP_016925266.1,XP_002100591.1:XP_032587858.1,XP_016995209.2:XP_023037109.2,XP_039154028.1:XP_034138966.1,XP_023037109.2:XP_026846358.1,XP_032582758.1:XP_039498371.1,XP_002100591.1:XP_039154028.1,XP_002134109.2:XP_043069034.1,XP_017055317.2:XP_037727196.1,XP_032308865.1:XP_016925266.1,XP_041566825.1:XP_016995209.2,XP_037727194.1:XP_002134109.2,XP_039154028.1:XP_032308860.1
0B49	034D	4clique	XP_017060013.1:XP_037723077.1,XP_017101393.2:XP_034659652.1,XP_043649852.1:XP_016978779.1,XP_017127693.1:XP_022212910.1,XP_017101393.2:XP_002047363.3,XP_017101393.2:XP_020807668.1,XP_016943657.1:XP_043649852.1,XP_016030336.1:XP_023178733.2,XP_017127693.1:XP_016966469.1,FBpp0073067:XP_017957523.1,XP_030570914.1:XP_020807668.1,XP_034120884.1:XP_017127693.1,XP_017101393.2:XP_001353027.3,XP_001971838.1:XP_020807667.1,XP_044250477.1:XP_034120884.1,XP_030239786.1:XP_039486080.1,XP_016978779.1:XP_020807667.1,XP_001971838.1:XP_039486080.1,XP_017060013.1:XP_023178732.2,XP_044250477.1:XP_034659652.1,XP_002068316.2:XP_039486080.1,XP_016030336.1:XP_034482678.1,XP_016943657.1:XP_014764376.1,XP_002068316.2:XP_016943657.1,XP_026849331.1:XP_039486080.1,XP_014764376.1:XP_039486080.1,XP_039486080.1:XP_017019526.1,XP_002068316.2:XP_033157184.1,XP_014764376.1:XP_022212910.1,XP_001971838.1:XP_002068316.2,XP_002068316.2:XP_022212910.1,XP_016030336.1:XP_026849331.1,XP_002093642.1:XP_044250477.1,XP_002068316.2:XP_026849331.1,XP_001353027.3:XP_017060013.1,XP_044250477.1:XP_001957717.3,XP_044250477.1:XP_026849331.1,XP_030239786.1:XP_016978779.1,FBpp0073067:XP_034659652.1,XP_017071458.1:XP_002047363.3,XP_023178733.2:XP_016978779.1,XP_016030336.1:XP_002035284.1,XP_044250477.1:XP_017101393.2,XP_002007898.3:XP_020807668.1,XP_023178732.2:XP_017127693.1,FBpp0073067:XP_002047363.3,XP_020807668.1:XP_037723077.1,XP_043649852.1:XP_034659652.1,XP_017060013.1:XP_034482678.1,XP_020807668.1:XP_017127693.1,XP_017101393.2:XP_022212910.1,XP_017957523.1:XP_037723077.1,XP_014764376.1:XP_034120884.1,XP_033157184.1:XP_017101393.2,XP_001984116.1:XP_001957717.3,XP_023178732.2:XP_034120884.1,XP_001971838.1:XP_017071458.1,XP_014764376.1:XP_017060013.1,XP_026849331.1:XP_002007898.3,XP_017071458.1:XP_017019526.1,XP_001353027.3:XP_030239786.1,XP_002093642.1:XP_002007898.3,XP_044250477.1:XP_014764376.1,XP_002068316.2:XP_037723077.1,XP_002093642.1:XP_026849331.1,XP_033157184.1:XP_030239786.1,XP_017071458.1:XP_030239786.1,XP_001353027.3:XP_001957717.3,XP_017127693.1:XP_017019526.1,XP_001353027.3:XP_017019526.1,XP_002007898.3:XP_030239786.1,XP_023178732.2:XP_030239786.1,XP_017060013.1:XP_020807667.1,XP_023178732.2:XP_016978779.1,XP_002007898.3:XP_034120884.1,XP_043649852.1:XP_017957523.1,FBpp0073067:XP_016943657.1,XP_017127693.1:XP_002047363.3,FBpp0073067:XP_039486080.1,XP_015017802.1:XP_016966469.1,XP_044250477.1:XP_023178733.2,XP_017101393.2:XP_016978779.1,XP_030570914.1:XP_016943657.1,FBpp0073067:XP_014764376.1,XP_033157184.1:XP_017060013.1,XP_017071458.1:XP_016978779.1,XP_015017802.1:XP_030570914.1,XP_002068316.2:XP_001957717.3,XP_043649852.1:XP_022212910.1,XP_034120884.1:XP_002047363.3,XP_017071458.1:XP_037723077.1,XP_016030336.1:XP_002093642.1,XP_002035284.1:XP_016966469.1,XP_016943657.1:XP_017957523.1,XP_015017802.1:XP_017127693.1,XP_039486080.1:XP_017957523.1,XP_016943657.1:XP_020807668.1,XP_002035284.1:XP_017101393.2,XP_023178733.2:XP_017071458.1,XP_030570914.1:XP_034659652.1,XP_030239786.1:XP_034482678.1,XP_016978779.1:XP_034659652.1,XP_002047363.3:XP_017019526.1,XP_015017802.1:XP_002035284.1,XP_001984116.1:XP_016943657.1,XP_017071458.1:XP_034120884.1,XP_030239786.1:XP_002047363.3,XP_034482678.1:XP_017019526.1,XP_039486080.1:XP_022212910.1,XP_001971838.1:XP_033157184.1,XP_023178733.2:XP_002047363.3,XP_001971838.1:XP_026849331.1,XP_017071458.1:XP_022212910.1,XP_016943657.1:XP_039486080.1,XP_002068316.2:XP_014764376.1,XP_017957523.1:XP_002047363.3,XP_017071458.1:XP_017127693.1,XP_001353027.3:XP_017071458.1,XP_020807668.1:XP_016966469.1,XP_033157184.1:XP_017127693.1,XP_033157184.1:XP_001353027.3,FBpp0073067:XP_017127693.1,FBpp0073067:XP_001353027.3,XP_017957523.1:XP_034482678.1,XP_037723077.1:XP_016966469.1,XP_002035284.1:XP_002068316.2,XP_034659652.1:XP_022212910.1,XP_001971838.1:XP_002035284.1,XP_002035284.1:XP_017019526.1,XP_033157184.1:XP_034659652.1,XP_002068316.2:XP_020807667.1,XP_033157184.1:XP_034120884.1,XP_041631200.1:XP_039486080.1,XP_037723077.1:XP_034659652.1,XP_017101393.2:XP_017060013.1,XP_002035284.1:XP_043649852.1,XP_016030336.1:XP_030570914.1,XP_043649852.1:XP_030239786.1,XP_044250477.1:XP_030239786.1,XP_026849331.1:XP_014764376.1,XP_034120884.1:XP_016966469.1,XP_001971838.1:XP_014764376.1,XP_001984116.1:XP_016978779.1,XP_002007898.3:XP_014764376.1,XP_016943657.1:XP_016966469.1,XP_016978779.1:XP_017127693.1,XP_002068316.2:XP_002093642.1,XP_039486080.1:XP_002047363.3,XP_033157184.1:XP_037723077.1,XP_026849331.1:XP_043649852.1,XP_026849331.1:XP_037723077.1,XP_023178732.2:XP_037723077.1,XP_001971838.1:XP_002047363.3,XP_001353027.3:XP_034482678.1,XP_017957523.1:XP_022212910.1,XP_017060013.1:XP_034659652.1,XP_043649852.1:XP_034482678.1,XP_023178733.2:XP_026849331.1,XP_017101393.2:XP_037723077.1,XP_033157184.1:XP_017957523.1,XP_001971838.1:XP_016966469.1,XP_034120884.1:XP_016978779.1,XP_033157184.1:XP_023178732.2,XP_002035284.1:XP_017127693.1,XP_002035284.1:XP_037723077.1,XP_043649852.1:XP_002047363.3,XP_044250477.1:XP_020807668.1,XP_002093642.1:XP_020807667.1,XP_002007898.3:XP_017101393.2,XP_023178732.2:XP_022212910.1,XP_030570914.1:XP_001971838.1,XP_001984116.1:XP_017019526.1,XP_001984116.1:XP_022212910.1,XP_016030336.1:XP_016978779.1,FBpp0073067:XP_001957717.3,XP_017060013.1:XP_016978779.1,FBpp0073067:XP_017019526.1,XP_016030336.1:XP_014764376.1,XP_015017802.1:XP_017060013.1,XP_016030336.1:XP_037723077.1,XP_014764376.1:XP_037723077.1,XP_002068316.2:XP_044250477.1,XP_001984116.1:XP_002093642.1,XP_002093642.1:XP_017019526.1,XP_037723077.1:XP_034482678.1,XP_017101393.2:XP_043649852.1,XP_002035284.1:XP_017060013.1,XP_002007898.3:XP_034659652.1,XP_016943657.1:XP_001353027.3,XP_017101393.2:XP_026849331.1,XP_016030336.1:XP_016966469.1,XP_017071458.1:XP_039486080.1,XP_037723077.1:XP_002047363.3,XP_016030336.1:XP_034120884.1,XP_001971838.1:XP_017101393.2,XP_034482678.1:XP_022212910.1,XP_016943657.1:XP_017060013.1,XP_002068316.2:XP_017101393.2,XP_017957523.1:XP_020807667.1,XP_015017802.1:XP_026849331.1,XP_023178732.2:XP_034482678.1,XP_017101393.2:XP_016943657.1,XP_016030336.1:XP_033157184.1,XP_017101393.2:XP_039486080.1,XP_017060013.1:XP_022212910.1,XP_002035284.1:XP_017957523.1,XP_017060013.1:XP_017127693.1,XP_001984116.1:XP_043649852.1,XP_001971838.1:XP_037723077.1,XP_001984116.1:XP_044250477.1,XP_002068316.2:XP_001353027.3,XP_002007898.3:XP_043649852.1,XP_002068316.2:XP_002047363.3,XP_002093642.1:XP_039486080.1,XP_001957717.3:XP_020807667.1,XP_026849331.1:XP_002047363.3,XP_002068316.2:XP_034659652.1,XP_030239786.1:XP_016966469.1,XP_016978779.1:XP_016966469.1,XP_030570914.1:XP_034482678.1,XP_001971838.1:XP_034120884.1,XP_014764376.1:XP_016966469.1,XP_026849331.1:XP_034482678.1,XP_002007898.3:XP_016943657.1,XP_001971838.1:XP_002007898.3,FBpp0073067:XP_022212910.1,XP_030570914.1:FBpp0073067,XP_017101393.2:XP_016966469.1,XP_033157184.1:XP_022212910.1,XP_001971838.1:XP_022212910.1,XP_001971838.1:XP_017019526.1,XP_001984116.1:XP_001971838.1,XP_044250477.1:XP_037723077.1,XP_043649852.1:XP_037723077.1,XP_017101393.2:XP_034482678.1,XP_001971838.1:XP_017127693.1,XP_030239786.1:XP_001957717.3,XP_034482678.1:XP_002047363.3,XP_020807668.1:XP_034482678.1,XP_030239786.1:XP_017019526.1,XP_014764376.1:XP_043649852.1,XP_026849331.1:XP_030239786.1,XP_017127693.1:XP_001957717.3,XP_016030336.1:XP_043649852.1,XP_017060013.1:XP_020807668.1,XP_002093642.1:XP_034120884.1,XP_016030336.1:XP_002047363.3,XP_017060013.1:XP_017957523.1,XP_001984116.1:XP_002047363.3,XP_041631200.1:XP_020807667.1,XP_033157184.1:XP_016966469.1,XP_043649852.1:XP_020807667.1,XP_001353027.3:XP_020807668.1,XP_017127693.1:XP_034659652.1,XP_001984116.1:XP_034482678.1,XP_034120884.1:XP_001957717.3,XP_041631200.1:XP_016943657.1,XP_002093642.1:XP_037723077.1,XP_039486080.1:XP_016966469.1,XP_015017802.1:FBpp0073067,XP_030570914.1:XP_017060013.1,XP_001971838.1:XP_016978779.1,XP_001984116.1:XP_014764376.1,FBpp0073067:XP_017060013.1,XP_016978779.1:XP_022212910.1,XP_016978779.1:XP_017019526.1,XP_017101393.2:XP_034120884.1,XP_044250477.1:XP_017127693.1,XP_016030336.1:XP_017019526.1,XP_016030336.1:XP_001984116.1,XP_034120884.1:XP_020807668.1,XP_002093642.1:XP_016978779.1,XP_002068316.2:XP_017127693.1,XP_033157184.1:XP_044250477.1,XP_002093642.1:XP_014764376.1,XP_016943657.1:XP_002047363.3,XP_037723077.1:XP_022212910.1,XP_037723077.1:XP_017019526.1,XP_030570914.1:XP_044250477.1,XP_001971838.1:XP_043649852.1,XP_016030336.1:XP_030239786.1,XP_030570914.1:XP_023178733.2,XP_033157184.1:XP_020807668.1,XP_017060013.1:XP_002047363.3,XP_001353027.3:XP_016966469.1,XP_001984116.1:XP_002035284.1,XP_044250477.1:XP_023178732.2,XP_002035284.1:XP_022212910.1,XP_030239786.1:XP_034120884.1,XP_002007898.3:XP_020807667.1,XP_017071458.1:XP_016966469.1,XP_001984116.1:XP_017101393.2,XP_034120884.1:XP_017019526.1,FBpp0073067:XP_016966469.1,XP_001984116.1:XP_023178732.2,XP_002035284.1:XP_044250477.1,XP_016030336.1:XP_017101393.2,XP_017957523.1:XP_017127693.1,XP_017019526.1:XP_022212910.1,XP_001984116.1:XP_026849331.1,XP_026849331.1:XP_022212910.1,XP_041631200.1:XP_002007898.3,XP_034482678.1:XP_016966469.1,XP_001984116.1:XP_033157184.1,XP_033157184.1:XP_017019526.1,XP_030570914.1:XP_002093642.1,XP_001971838.1:XP_001353027.3,XP_002035284.1:XP_034120884.1,XP_030239786.1:XP_022212910.1,XP_016966469.1:XP_002047363.3,XP_016978779.1:XP_037723077.1,XP_015017802.1:XP_044250477.1,XP_041631200.1:XP_002093642.1,XP_034120884.1:XP_020807667.1,XP_026849331.1:XP_017957523.1,XP_016978779.1:XP_020807668.1,XP_017127693.1:XP_034482678.1,XP_001984116.1:XP_034659652.1,XP_001971838.1:XP_017957523.1,XP_044250477.1:XP_034482678.1,XP_002007898.3:XP_016966469.1,XP_030570914.1:XP_039486080.1,XP_044250477.1:XP_002047363.3,XP_043649852.1:XP_020807668.1,XP_001353027.3:XP_020807667.1,XP_041631200.1:XP_017101393.2,XP_001984116.1:XP_016966469.1,XP_034120884.1:XP_034482678.1,XP_002035284.1:XP_002047363.3,XP_002035284.1:XP_020807668.1,XP_030570914.1:XP_002068316.2,XP_015017802.1:XP_001957717.3,XP_002093642.1:XP_043649852.1,XP_002068316.2:FBpp0073067,XP_044250477.1:XP_001353027.3,XP_016030336.1:XP_022212910.1,XP_002035284.1:XP_034482678.1,XP_016030336.1:XP_017127693.1,XP_016030336.1:XP_001353027.3,XP_023178733.2:XP_034120884.1,XP_015017802.1:XP_002093642.1,XP_014764376.1:XP_001353027.3,XP_020807667.1:XP_034482678.1,XP_023178733.2:XP_017060013.1,XP_026849331.1:XP_034659652.1,XP_016978779.1:XP_002047363.3,XP_001353027.3:XP_034120884.1,XP_016943657.1:XP_037723077.1,XP_044250477.1:XP_039486080.1,XP_002007898.3:XP_039486080.1,XP_016978779.1:XP_034482678.1,XP_033157184.1:XP_039486080.1,XP_030239786.1:XP_034659652.1,XP_026849331.1:XP_016966469.1,XP_014764376.1:XP_034482678.1,XP_002007898.3:XP_017071458.1,XP_030570914.1:XP_017071458.1,XP_001353027.3:XP_017127693.1,XP_039486080.1:XP_034120884.1,FBpp0073067:XP_017071458.1,XP_016943657.1:XP_034120884.1,XP_015017802.1:XP_016030336.1,XP_041631200.1:XP_001957717.3,FBpp0073067:XP_002007898.3,XP_014764376.1:XP_016978779.1,XP_001984116.1:XP_017071458.1,XP_015017802.1:XP_002068316.2,XP_030570914.1:XP_001957717.3,XP_020807668.1:XP_034659652.1,XP_002007898.3:XP_001353027.3,XP_002035284.1:XP_039486080.1,XP_002093642.1:XP_033157184.1,XP_002035284.1:XP_016943657.1,XP_044250477.1:XP_017060013.1,XP_002093642.1:XP_022212910.1,XP_002093642.1:XP_016966469.1,XP_016943657.1:XP_030239786.1,XP_002007898.3:XP_002047363.3,XP_002035284.1:XP_014764376.1,XP_002035284.1:XP_026849331.1,XP_016943657.1:XP_017019526.1,XP_026849331.1:XP_016943657.1,XP_023178732.2:XP_017071458.1,XP_002007898.3:XP_034482678.1,XP_039486080.1:XP_016978779.1,XP_017101393.2:XP_017071458.1,XP_002093642.1:XP_034659652.1,XP_001971838.1:XP_016943657.1,XP_016966469.1:XP_022212910.1,FBpp0073067:XP_023178732.2,XP_033157184.1:XP_016978779.1,XP_017060013.1:XP_017071458.1,XP_002007898.3:XP_016978779.1,XP_039486080.1:XP_034482678.1,XP_014764376.1:XP_017019526.1,XP_001984116.1:XP_002068316.2,XP_002068316.2:XP_017019526.1,XP_015017802.1:XP_001971838.1,XP_026849331.1:XP_016978779.1,XP_033157184.1:XP_014764376.1,XP_002068316.2:XP_030239786.1,XP_034120884.1:XP_034659652.1,XP_037723077.1:XP_001957717.3,XP_002068316.2:XP_023178733.2,XP_002035284.1:XP_002007898.3,XP_001984116.1:XP_020807667.1,XP_016030336.1:XP_020807668.1,XP_001984116.1:XP_017957523.1,XP_001971838.1:XP_034659652.1,XP_020807668.1:XP_022212910.1,XP_017101393.2:XP_017127693.1,XP_016030336.1:XP_017957523.1,XP_002068316.2:XP_034120884.1,XP_002035284.1:XP_002093642.1,XP_017071458.1:XP_034482678.1,XP_002093642.1:XP_020807668.1,XP_002007898.3:XP_023178732.2,XP_002093642.1:XP_017957523.1,FBpp0073067:XP_034482678.1,XP_023178732.2:XP_039486080.1,XP_030570914.1:XP_033157184.1,XP_033157184.1:XP_002007898.3,XP_030570914.1:XP_026849331.1,XP_033157184.1:XP_026849331.1,XP_002093642.1:XP_030239786.1,XP_026849331.1:XP_017127693.1,XP_023178733.2:XP_017101393.2,XP_015017802.1:XP_037723077.1,XP_044250477.1:XP_016978779.1,XP_001353027.3:XP_039486080.1,XP_033157184.1:XP_002047363.3,XP_017101393.2:XP_030239786.1,XP_030570914.1:XP_002035284.1,XP_023178732.2:XP_043649852.1,XP_001957717.3:XP_002047363.3,XP_002047363.3:XP_022212910.1,XP_016030336.1:XP_034659652.1,XP_002035284.1:FBpp0073067,XP_033157184.1:XP_034482678.1,XP_017060013.1:XP_039486080.1,XP_017101393.2:XP_017019526.1,XP_023178732.2:XP_017019526.1,XP_016030336.1:XP_001971838.1,XP_002007898.3:XP_017060013.1,XP_002068316.2:XP_017071458.1,XP_030570914.1:XP_014764376.1,XP_026849331.1:XP_017060013.1,XP_001353027.3:XP_043649852.1,XP_001984116.1:XP_017060013.1,XP_043649852.1:XP_017127693.1,XP_023178733.2:XP_039486080.1,FBpp0073067:XP_044250477.1,FBpp0073067:XP_043649852.1,XP_039486080.1:XP_020807668.1,XP_044250477.1:XP_017071458.1,XP_043649852.1:XP_017071458.1,XP_030570914.1:XP_002047363.3,XP_016943657.1:XP_017127693.1,XP_030570914.1:XP_016966469.1,XP_016943657.1:XP_022212910.1,XP_023178733.2:XP_001353027.3,XP_017060013.1:XP_034120884.1,XP_023178732.2:XP_001957717.3,XP_033157184.1:XP_016943657.1,XP_001984116.1:XP_039486080.1,XP_016030336.1:XP_016943657.1,XP_016030336.1:XP_017060013.1,XP_001957717.3:XP_022212910.1,XP_044250477.1:XP_043649852.1,XP_020807668.1:XP_002047363.3,XP_026849331.1:XP_017019526.1,XP_001984116.1:FBpp0073067,XP_001984116.1:XP_002007898.3,XP_002093642.1:XP_017071458.1,XP_002068316.2:XP_043649852.1,FBpp0073067:XP_002093642.1,XP_016966469.1:XP_034659652.1,XP_001984116.1:XP_001353027.3,XP_001353027.3:XP_022212910.1,XP_002035284.1:XP_016978779.1,XP_017071458.1:XP_020807668.1,XP_034120884.1:XP_037723077.1,XP_044250477.1:XP_016966469.1,XP_015017802.1:XP_002047363.3,FBpp0073067:XP_020807668.1,XP_043649852.1:XP_039486080.1,FBpp0073067:XP_017101393.2,XP_016943657.1:XP_016978779.1,XP_030570914.1:XP_017101393.2,XP_034120884.1:XP_022212910.1,XP_002035284.1:XP_030239786.1,XP_001353027.3:XP_017957523.1,XP_015017802.1:XP_034482678.1,XP_037723077.1:XP_017127693.1,XP_002035284.1:XP_023178733.2,XP_016943657.1:XP_034482678.1,XP_030239786.1:XP_037723077.1,XP_044250477.1:XP_022212910.1,XP_044250477.1:XP_017019526.1,XP_043649852.1:XP_017019526.1,XP_030570914.1:XP_037723077.1,XP_023178732.2:XP_020807668.1,XP_043649852.1:XP_001957717.3,XP_016943657.1:XP_034659652.1,XP_039486080.1:XP_034659652.1,XP_041631200.1:XP_043649852.1,XP_014764376.1:XP_017127693.1,XP_033157184.1:XP_002035284.1,XP_002093642.1:XP_023178732.2,XP_017071458.1:XP_034659652.1,XP_002093642.1:XP_017101393.2,XP_043649852.1:XP_016966469.1,XP_017060013.1:XP_016966469.1,XP_001971838.1:XP_034482678.1,XP_001353027.3:XP_002047363.3,XP_030570914.1:XP_034120884.1,XP_001353027.3:XP_034659652.1,XP_026849331.1:XP_034120884.1,XP_030570914.1:XP_002007898.3,FBpp0073067:XP_026849331.1,XP_016030336.1:XP_002068316.2,XP_002068316.2:XP_017060013.1,XP_001971838.1:FBpp0073067,XP_026849331.1:XP_017071458.1,XP_016943657.1:XP_023178732.2,XP_030570914.1:XP_022212910.1,XP_030570914.1:XP_001984116.1,XP_030570914.1:XP_017019526.1,XP_002047363.3:XP_034659652.1,XP_030570914.1:XP_017127693.1,XP_002007898.3:XP_017127693.1,XP_001984116.1:XP_030239786.1,XP_026849331.1:XP_001353027.3,XP_016030336.1:XP_044250477.1,XP_030570914.1:XP_030239786.1,XP_001984116.1:XP_017127693.1,XP_034482678.1:XP_034659652.1,XP_017060013.1:XP_043649852.1,XP_002093642.1:XP_034482678.1,XP_002035284.1:XP_017071458.1,XP_020807668.1:XP_017019526.1,XP_026849331.1:XP_020807668.1,XP_014764376.1:XP_020807668.1,XP_002068316.2:XP_023178732.2,XP_002093642.1:XP_023178733.2,XP_017101393.2:XP_014764376.1,XP_002035284.1:XP_001353027.3,XP_002093642.1:XP_002047363.3,XP_001984116.1:XP_034120884.1,XP_026849331.1:XP_023178732.2,XP_016943657.1:XP_017071458.1,XP_016030336.1:XP_017071458.1,XP_001353027.3:XP_037723077.1,XP_001971838.1:XP_017060013.1,XP_015017802.1:XP_022212910.1,XP_023178732.2:XP_016966469.1,XP_030570914.1:XP_016978779.1,XP_014764376.1:XP_017071458.1,XP_016030336.1:FBpp0073067,XP_016978779.1:XP_001957717.3,XP_002035284.1:XP_034659652.1,FBpp0073067:XP_016978779.1,XP_017060013.1:XP_017019526.1,XP_002093642.1:XP_017060013.1,XP_002007898.3:XP_037723077.1,XP_001353027.3:XP_016978779.1,FBpp0073067:XP_037723077.1,XP_033157184.1:XP_043649852.1,XP_020807667.1:XP_016966469.1,XP_017060013.1:XP_030239786.1,XP_001984116.1:XP_037723077.1,XP_001971838.1:XP_044250477.1,XP_030570914.1:XP_043649852.1,XP_023178732.2:XP_034659652.1,XP_001971838.1:XP_023178733.2,XP_039486080.1:XP_017127693.1,XP_044250477.1:XP_016943657.1,XP_015017802.1:XP_020807667.1,XP_014764376.1:XP_034659652.1,XP_039486080.1:XP_037723077.1,XP_017019526.1:XP_034659652.1,XP_002035284.1:XP_001957717.3,XP_043649852.1:XP_034120884.1,XP_014764376.1:XP_002047363.3,XP_002093642.1:XP_016943657.1,XP_002068316.2:XP_034482678.1,XP_016030336.1:XP_039486080.1,XP_002068316.2:XP_016966469.1,FBpp0073067:XP_034120884.1,XP_017019526.1:XP_016966469.1,XP_002093642.1:XP_001353027.3,XP_002093642.1:XP_017127693.1,XP_002068316.2:XP_016978779.1,XP_033157184.1:XP_017071458.1,FBpp0073067:XP_033157184.1,XP_001971838.1:XP_002093642.1,XP_030570914.1:XP_001353027.3
0A2F	034E	4clique	XP_002072799.1:XP_020813671.1,XP_017130817.1:XP_017091972.2,XP_017035751.1:XP_039491133.1,XP_017130817.1:XP_001965942.1,XP_034660784.1:XP_037717109.1,XP_034131692.1:XP_016034597.1,XP_017035751.1:XP_016960841.1,XP_017055350.1:XP_001999702.1,XP_020813671.1:XP_034486330.1,XP_017067785.1:XP_017130817.1,XP_001989535.1:XP_034131692.1,XP_001999702.1:XP_002053698.1,XP_002097771.1:XP_043655689.1,XP_015048201.1:XP_001359897.3,XP_030565756.1:XP_020813671.1,XP_030565965.1:XP_020813671.1,XP_016960841.1:XP_001989535.1,XP_017130817.1:XP_043655688.1,XP_026831473.1:XP_016034597.1,XP_017035751.1:XP_001989535.1,XP_039491134.1:XP_017091972.2,XP_017067785.1:XP_017955614.1,XP_030565965.1:XP_043655688.1,XP_030565756.1:XP_043655688.1,XP_043655688.1:XP_002072799.1,XP_017055350.1:XP_002019704.2,XP_017035751.1:XP_016034597.1,XP_022209879.1:XP_002072799.1,XP_017055350.1:XP_002053698.1,XP_016985705.1:XP_020813671.1,XP_017091972.2:XP_001999702.1,XP_026831473.1:XP_032578663.1,XP_023176141.2:XP_016985705.1,XP_015048201.1:XP_002019704.2,XP_017067785.1:XP_001989535.1,XP_015048201.1:XP_039491133.1,XP_036674032.1:XP_034660784.1,XP_017091972.2:XP_034660784.1,XP_036674032.1:XP_020813671.1,XP_044251507.1:XP_002019704.2,XP_002097771.1:XP_017091972.2,XP_002053698.1:XP_037717109.1,XP_017130817.1:XP_039491133.1,XP_017035751.1:XP_034486330.1,XP_022209879.1:XP_001989535.1,XP_039491134.1:XP_036674032.1,XP_037717109.1:XP_032578663.1,XP_036674032.1:XP_026831473.1,XP_001989535.1:XP_002019704.2,XP_001359897.3:XP_032578663.1,XP_016960841.1:XP_033162756.1,XP_017955614.1:XP_034486330.1,XP_015048201.1:XP_020813671.1,XP_001359897.3:XP_030565756.1,XP_001359897.3:XP_030565965.1,FBpp0288457:XP_039491134.1,XP_044251507.1:XP_001359897.3,XP_034660784.1:XP_016034597.1,XP_016034597.1:XP_020813671.1,XP_017067785.1:XP_001965942.1,XP_017067785.1:XP_030565965.1,XP_017067785.1:XP_030565756.1,XP_034131692.1:XP_034486330.1,XP_017955614.1:FBpp0288457,XP_001999702.1:XP_002072799.1,XP_026831472.1:XP_034486330.1,XP_016034597.1:XP_033162756.1,XP_022209879.1:XP_002053698.1,XP_017055350.1:XP_002072799.1,XP_043655689.1:XP_034660784.1,XP_002053698.1:XP_043655688.1,XP_034660784.1:XP_034131692.1,XP_023176141.2:XP_001999702.1,XP_043655689.1:XP_016034597.1,XP_015048201.1:XP_043655688.1,XP_002097771.1:XP_002072799.1,XP_016985705.1:XP_002019704.2,XP_034131692.1:XP_030565756.1,XP_034131692.1:XP_030565965.1,XP_032578663.1:XP_034486330.1,XP_017130817.1:XP_002053698.1,XP_044251507.1:XP_017955614.1,XP_002053698.1:XP_020813671.1,XP_001965942.1:XP_016960841.1,XP_034660784.1:XP_002053698.1,XP_030565756.1:XP_032578663.1,XP_030565965.1:XP_032578663.1,XP_022209879.1:XP_032578663.1,XP_036674032.1:XP_034131692.1,XP_039491134.1:XP_026831473.1,XP_017055350.1:XP_016985705.1,XP_017130817.1:XP_016034597.1,XP_030565965.1:XP_037717109.1,XP_030565756.1:XP_037717109.1,XP_001965942.1:XP_034131692.1,XP_017130817.1:XP_001989535.1,XP_022209879.1:XP_017955614.1,XP_017055350.1:XP_017067785.1,XP_001359897.3:XP_016985705.1,XP_016985705.1:XP_033162756.1,FBpp0288457:XP_002053698.1,XP_017055350.1:XP_036674032.1,XP_039491133.1:XP_020813671.1,XP_017067785.1:XP_002053698.1,FBpp0288457:XP_016034597.1,XP_001989535.1:XP_032578663.1,XP_017091972.2:XP_030565756.1,XP_017091972.2:XP_030565965.1,XP_030565965.1:XP_039491133.1,XP_030565756.1:XP_039491133.1,XP_017091972.2:XP_032578663.1,XP_016960841.1:XP_034486330.1,XP_036674032.1:XP_016960841.1,XP_023176141.2:XP_002053698.1,XP_026831473.1:XP_002072799.1,XP_026831472.1:XP_002019704.2,XP_039491134.1:XP_033162756.1,XP_001359897.3:XP_002072799.1,XP_043655689.1:XP_037717109.1,XP_017055350.1:XP_001989535.1,FBpp0288457:XP_016960841.1,XP_017130817.1:XP_016985705.1,XP_001359897.3:XP_043655689.1,XP_022209879.1:XP_043655688.1,XP_030565965.1:XP_016985705.1,XP_030565756.1:XP_016985705.1,XP_001359897.3:XP_016034597.1,XP_039491134.1:XP_002019704.2,XP_017130817.1:XP_030565965.1,XP_017130817.1:XP_030565756.1,XP_037717109.1:XP_020813671.1,XP_037717109.1:XP_016034597.1,XP_001359897.3:XP_026831472.1,XP_017055350.1:XP_043655689.1,XP_001989535.1:XP_037717109.1,XP_017130817.1:XP_030565756.1,XP_017130817.1:XP_030565965.1,XP_043655689.1:XP_002019704.2,XP_023176141.2:XP_016960841.1,XP_026831472.1:XP_039491133.1,XP_002097771.1:XP_033162756.1,XP_017035751.1:XP_037717109.1,FBpp0288457:XP_036674032.1,XP_022209879.1:XP_034486330.1,XP_026831473.1:XP_037717109.1,XP_016960841.1:XP_037717109.1,FBpp0288457:XP_030565965.1,FBpp0288457:XP_030565756.1,XP_017067785.1:XP_026831473.1,XP_030565756.1:XP_002072799.1,XP_030565965.1:XP_002072799.1,XP_001359897.3:XP_026831473.1,XP_015048201.1:XP_001989535.1,XP_030565965.1:XP_002072799.1,XP_030565756.1:XP_002072799.1,XP_044251507.1:XP_001965942.1,XP_017067785.1:XP_033162756.1,XP_036674032.1:XP_037717109.1,XP_001359897.3:XP_017067785.1,XP_001989535.1:XP_016985705.1,XP_036674032.1:XP_034486330.1,XP_030565756.1:XP_039491133.1,XP_030565965.1:XP_039491133.1,XP_017955614.1:XP_026831473.1,XP_030565965.1:XP_034486330.1,XP_030565756.1:XP_034486330.1,XP_023176141.2:XP_017067785.1,XP_017067785.1:XP_020813671.1,XP_017130817.1:XP_034486330.1,XP_017067785.1:XP_034660784.1,XP_015048201.1:XP_017955614.1,XP_016985705.1:XP_034486330.1,XP_017067785.1:XP_002019704.2,XP_017130817.1:XP_017955614.1,XP_036674032.1:XP_017035751.1,XP_039491134.1:XP_034131692.1,XP_022209879.1:XP_017091972.2,XP_044251507.1:XP_043655688.1,XP_017955614.1:XP_034131692.1,XP_017130817.1:XP_017035751.1,XP_039491133.1:XP_034486330.1,XP_017955614.1:XP_036674032.1,XP_002097771.1:XP_001989535.1,XP_001999702.1:XP_034486330.1,XP_026831473.1:XP_030565756.1,XP_026831473.1:XP_030565965.1,XP_023176141.2:XP_034660784.1,XP_023176141.2:XP_020813671.1,XP_044251507.1:XP_033162756.1,XP_034486330.1:XP_033162756.1,XP_017091972.2:XP_030565965.1,XP_017091972.2:XP_030565756.1,XP_001359897.3:XP_034131692.1,XP_022209879.1:XP_002097771.1,XP_001965942.1:XP_016985705.1,XP_026831473.1:XP_002053698.1,XP_017091972.2:XP_016985705.1,XP_043655689.1:XP_020813671.1,XP_001999702.1:XP_001989535.1,XP_034131692.1:XP_020813671.1,XP_039491134.1:XP_017035751.1,XP_001999702.1:XP_034660784.1,XP_016960841.1:XP_002019704.2,XP_001999702.1:XP_016034597.1,XP_002097771.1:XP_036674032.1,XP_044251507.1:XP_015048201.1,XP_039491134.1:XP_001989535.1,XP_017055350.1:XP_030565756.1,XP_017055350.1:XP_030565965.1,XP_002097771.1:XP_017130817.1,FBpp0288457:XP_034131692.1,XP_026831473.1:XP_017091972.2,XP_001999702.1:XP_030565756.1,XP_001999702.1:XP_030565965.1,XP_002097771.1:XP_034660784.1,XP_002097771.1:XP_016985705.1,XP_044251507.1:XP_016960841.1,XP_023176141.2:XP_017130817.1,XP_001965942.1:XP_034486330.1,XP_017055350.1:XP_001965942.1,XP_017091972.2:XP_016034597.1,XP_036674032.1:XP_016034597.1,XP_026831472.1:XP_001965942.1,XP_017955614.1:XP_016985705.1,XP_017955614.1:XP_020813671.1,XP_039491134.1:XP_016985705.1,XP_026831472.1:XP_043655688.1,XP_037717109.1:XP_002019704.2,XP_044251507.1:XP_002053698.1,XP_023176141.2:FBpp0288457,XP_026831473.1:XP_001999702.1,XP_017955614.1:XP_030565965.1,XP_017955614.1:XP_030565756.1,XP_044251507.1:FBpp0288457,XP_001965942.1:XP_030565756.1,XP_001965942.1:XP_030565965.1,XP_017067785.1:XP_030565756.1,XP_017067785.1:XP_030565965.1,XP_002053698.1:XP_016034597.1,XP_017067785.1:XP_032578663.1,XP_017055350.1:XP_023176141.2,XP_043655689.1:XP_034131692.1,XP_015048201.1:XP_002053698.1,XP_001999702.1:XP_037717109.1,XP_017091972.2:XP_001965942.1,XP_001359897.3:XP_037717109.1,XP_044251507.1:XP_034486330.1,XP_017067785.1:XP_036674032.1,XP_001359897.3:XP_001999702.1,XP_043655688.1:XP_030565756.1,XP_043655688.1:XP_030565965.1,XP_001359897.3:XP_034660784.1,XP_001359897.3:XP_020813671.1,XP_015048201.1:XP_030565756.1,XP_015048201.1:XP_030565965.1,XP_001359897.3:XP_023176141.2,XP_023176141.2:XP_037717109.1,XP_017955614.1:XP_001989535.1,XP_017067785.1:XP_017035751.1,XP_022209879.1:XP_017130817.1,FBpp0288457:XP_034660784.1,XP_001999702.1:XP_002019704.2,XP_016960841.1:XP_016034597.1,XP_043655689.1:XP_032578663.1,XP_001359897.3:XP_039491133.1,XP_034131692.1:XP_032578663.1,XP_036674032.1:XP_030565756.1,XP_036674032.1:XP_030565965.1,FBpp0288457:XP_034486330.1,XP_044251507.1:XP_039491134.1,XP_043655688.1:XP_034486330.1,XP_022209879.1:XP_030565965.1,XP_022209879.1:XP_030565756.1,XP_015048201.1:XP_023176141.2,XP_017055350.1:XP_002097771.1,FBpp0288457:XP_030565756.1,FBpp0288457:XP_030565965.1,XP_017130817.1:XP_026831472.1,XP_022209879.1:XP_016960841.1,XP_017067785.1:XP_001999702.1,XP_017130817.1:XP_020813671.1,XP_001359897.3:XP_036674032.1,XP_044251507.1:XP_017091972.2,XP_002097771.1:XP_002019704.2,XP_017067785.1:XP_037717109.1,XP_017955614.1:XP_030565756.1,XP_017955614.1:XP_030565965.1,XP_017091972.2:XP_033162756.1,XP_044251507.1:XP_016985705.1,XP_016985705.1:XP_002072799.1,XP_017067785.1:XP_016034597.1,XP_002053698.1:XP_032578663.1,XP_001359897.3:XP_017130817.1,XP_017955614.1:XP_002053698.1,XP_017055350.1:XP_017955614.1,XP_023176141.2:XP_043655688.1,XP_001965942.1:XP_002019704.2,XP_017091972.2:XP_002019704.2,XP_015048201.1:XP_030565965.1,XP_015048201.1:XP_030565756.1,XP_017055350.1:XP_026831473.1,XP_044251507.1:XP_002097771.1,XP_017055350.1:XP_039491134.1,XP_016960841.1:XP_034660784.1,XP_016960841.1:XP_016985705.1,XP_030565756.1:XP_037717109.1,XP_030565965.1:XP_037717109.1,XP_039491134.1:XP_034486330.1,XP_030565965.1:XP_016960841.1,XP_030565756.1:XP_016960841.1,XP_022209879.1:XP_017067785.1,FBpp0288457:XP_032578663.1,XP_044251507.1:XP_002072799.1,XP_001965942.1:XP_030565965.1,XP_001965942.1:XP_030565756.1,XP_034660784.1:XP_001989535.1,XP_002072799.1:XP_033162756.1,XP_043655689.1:XP_034486330.1,XP_001989535.1:XP_020813671.1,XP_017955614.1:XP_032578663.1,XP_044251507.1:XP_016034597.1,XP_002072799.1:XP_016034597.1,XP_002053698.1:XP_030565756.1,XP_002053698.1:XP_030565965.1,XP_017067785.1:XP_016985705.1,XP_017055350.1:XP_001359897.3,XP_017055350.1:XP_034486330.1,XP_044251507.1:XP_026831472.1,XP_001999702.1:XP_020813671.1,XP_017055350.1:XP_037717109.1,XP_043655689.1:XP_001989535.1,XP_002053698.1:XP_034486330.1,XP_017130817.1:XP_032578663.1,XP_036674032.1:XP_002053698.1,XP_001965942.1:XP_017035751.1,XP_017091972.2:XP_017035751.1,XP_030565965.1:XP_002053698.1,XP_030565756.1:XP_002053698.1,XP_017055350.1:FBpp0288457,XP_022209879.1:XP_043655689.1,XP_022209879.1:XP_034131692.1,XP_002097771.1:XP_020813671.1,XP_017091972.2:XP_039491133.1,XP_030565965.1:XP_032578663.1,XP_030565756.1:XP_032578663.1,XP_017955614.1:XP_043655688.1,XP_022209879.1:XP_039491134.1,XP_036674032.1:XP_043655689.1,XP_017091972.2:XP_034486330.1,XP_016960841.1:XP_030565756.1,XP_016960841.1:XP_030565965.1,XP_030565965.1:XP_033162756.1,XP_030565756.1:XP_033162756.1,XP_017067785.1:XP_034131692.1,XP_002097771.1:XP_017035751.1,XP_002097771.1:XP_039491134.1,XP_017130817.1:XP_034131692.1,XP_017130817.1:XP_043655689.1,XP_026831472.1:XP_017091972.2,XP_043655689.1:XP_016985705.1,XP_016985705.1:XP_034131692.1,XP_030565756.1:XP_002019704.2,XP_030565965.1:XP_002019704.2,XP_023176141.2:XP_017091972.2,XP_022209879.1:XP_017035751.1,XP_017130817.1:XP_033162756.1,XP_023176141.2:XP_036674032.1,XP_017955614.1:XP_034660784.1,XP_039491134.1:XP_020813671.1,XP_001999702.1:XP_017035751.1,XP_017055350.1:XP_016960841.1,XP_039491134.1:XP_034660784.1,FBpp0288457:XP_001989535.1,XP_017955614.1:XP_033162756.1,XP_026831473.1:XP_043655689.1,XP_044251507.1:XP_030565756.1,XP_044251507.1:XP_030565965.1,XP_017955614.1:XP_001999702.1,FBpp0288457:XP_001965942.1,XP_026831473.1:XP_033162756.1,XP_017067785.1:FBpp0288457,XP_034660784.1:XP_020813671.1,XP_023176141.2:XP_001989535.1,XP_017035751.1:XP_002019704.2,XP_017055350.1:XP_016034597.1,XP_001999702.1:XP_034131692.1,XP_036674032.1:XP_030565965.1,XP_036674032.1:XP_030565756.1,XP_001965942.1:XP_036674032.1,XP_002072799.1:XP_034486330.1,XP_017955614.1:XP_002019704.2,XP_001359897.3:XP_001989535.1,XP_032578663.1:XP_002019704.2,XP_023176141.2:XP_034486330.1,XP_026831472.1:XP_002072799.1,XP_017055350.1:XP_034131692.1,XP_023176141.2:XP_017955614.1,XP_017130817.1:FBpp0288457,XP_002097771.1:XP_034131692.1,XP_002053698.1:XP_034131692.1,XP_001989535.1:XP_039491133.1,XP_001359897.3:XP_017035751.1,XP_043655688.1:XP_020813671.1,XP_022209879.1:XP_016985705.1,FBpp0288457:XP_020813671.1,FBpp0288457:XP_016985705.1,XP_002053698.1:XP_033162756.1,XP_017055350.1:XP_032578663.1,XP_001999702.1:XP_032578663.1,XP_001359897.3:XP_017955614.1,XP_015048201.1:XP_026831472.1,XP_017067785.1:XP_016960841.1,XP_039491134.1:XP_001965942.1,XP_017955614.1:XP_037717109.1,XP_026831473.1:XP_016960841.1,XP_044251507.1:XP_030565965.1,XP_044251507.1:XP_030565756.1,XP_001965942.1:XP_002072799.1,XP_001965942.1:XP_033162756.1,FBpp0288457:XP_026831473.1,XP_017091972.2:XP_002072799.1,XP_017130817.1:XP_034660784.1,XP_001965942.1:XP_043655689.1,XP_017067785.1:XP_043655689.1,XP_002053698.1:XP_002019704.2,XP_002097771.1:XP_032578663.1,XP_017130817.1:XP_037717109.1,XP_030565965.1:XP_020813671.1,XP_030565756.1:XP_020813671.1,XP_030565965.1:XP_016034597.1,XP_030565756.1:XP_016034597.1,XP_030565965.1:XP_034660784.1,XP_030565756.1:XP_034660784.1,XP_030565965.1:XP_001989535.1,XP_030565756.1:XP_001989535.1,XP_002097771.1:XP_016960841.1,XP_026831473.1:XP_017035751.1,XP_002053698.1:XP_039491133.1,XP_017035751.1:XP_030565756.1,XP_017035751.1:XP_030565965.1,XP_001989535.1:XP_043655688.1,XP_017130817.1:XP_039491134.1,XP_017130817.1:XP_026831473.1,XP_022209879.1:XP_016034597.1,XP_001359897.3:XP_002053698.1,XP_016960841.1:XP_020813671.1,XP_017055350.1:XP_017035751.1,XP_016034597.1:XP_002019704.2,XP_001999702.1:XP_016960841.1,XP_026831473.1:XP_034131692.1,XP_044251507.1:XP_022209879.1,XP_034131692.1:XP_037717109.1,XP_039491134.1:XP_016960841.1,XP_017055350.1:XP_034660784.1,XP_017055350.1:XP_020813671.1,XP_044251507.1:XP_043655689.1,XP_001989535.1:XP_033162756.1,XP_044251507.1:XP_023176141.2,XP_020813671.1:XP_033162756.1,XP_023176141.2:XP_002072799.1,FBpp0288457:XP_017035751.1,XP_002072799.1:XP_002019704.2,XP_002097771.1:XP_034486330.1,XP_032578663.1:XP_020813671.1,XP_016985705.1:XP_032578663.1,XP_034660784.1:XP_032578663.1,XP_002053698.1:XP_002072799.1,XP_017055350.1:XP_022209879.1,XP_039491134.1:XP_037717109.1,FBpp0288457:XP_043655689.1,XP_022209879.1:XP_001999702.1,XP_001359897.3:XP_039491134.1,XP_030565756.1:XP_033162756.1,XP_030565965.1:XP_033162756.1,XP_017955614.1:XP_017091972.2,XP_017067785.1:XP_039491134.1,XP_017091972.2:XP_037717109.1,XP_043655688.1:XP_039491133.1,XP_036674032.1:XP_001999702.1,XP_044251507.1:XP_036674032.1,XP_001999702.1:XP_030565965.1,XP_001999702.1:XP_030565756.1,XP_016960841.1:XP_002053698.1,XP_001965942.1:XP_016034597.1,XP_017130817.1:XP_001999702.1,XP_001965942.1:XP_001989535.1,XP_016985705.1:XP_037717109.1,XP_017091972.2:XP_001989535.1,XP_026831473.1:XP_002019704.2,XP_036674032.1:XP_001989535.1,XP_001999702.1:XP_016985705.1,XP_001359897.3:XP_002019704.2,XP_030565965.1:XP_017035751.1,XP_030565756.1:XP_017035751.1,XP_017035751.1:XP_002072799.1,XP_016034597.1:XP_032578663.1,XP_030565756.1:XP_016034597.1,XP_030565965.1:XP_016034597.1,XP_043655689.1:XP_017035751.1,XP_001989535.1:XP_030565756.1,XP_001989535.1:XP_030565965.1,XP_015048201.1:XP_017130817.1,FBpp0288457:XP_017091972.2,XP_039491134.1:XP_043655689.1,XP_017955614.1:XP_002072799.1,XP_016960841.1:XP_034131692.1,XP_039491134.1:XP_002072799.1,XP_001965942.1:XP_032578663.1,XP_044251507.1:XP_032578663.1,XP_001999702.1:XP_039491133.1,XP_026831473.1:XP_030565965.1,XP_026831473.1:XP_030565756.1,XP_036674032.1:XP_017091972.2,XP_022209879.1:XP_030565756.1,XP_022209879.1:XP_030565965.1,XP_016960841.1:XP_032578663.1,XP_001359897.3:XP_033162756.1,XP_001989535.1:XP_016034597.1,XP_017955614.1:XP_016960841.1,XP_044251507.1:XP_034131692.1,XP_001999702.1:XP_033162756.1,XP_002072799.1:XP_037717109.1,XP_037717109.1:XP_033162756.1,XP_017055350.1:XP_033162756.1,XP_017955614.1:XP_017035751.1,XP_017130817.1:XP_036674032.1,XP_002097771.1:XP_026831473.1,XP_017055350.1:XP_044251507.1,XP_036674032.1:XP_016985705.1,XP_001989535.1:XP_034486330.1,XP_034660784.1:XP_034486330.1,XP_016034597.1:XP_034486330.1,XP_023176141.2:XP_039491133.1,XP_017955614.1:XP_016034597.1,XP_002019704.2:XP_033162756.1,XP_022209879.1:XP_020813671.1,XP_023176141.2:XP_026831473.1,XP_034660784.1:XP_030565756.1,XP_034660784.1:XP_030565965.1,XP_022209879.1:XP_034660784.1,XP_034131692.1:XP_002019704.2,XP_016985705.1:XP_030565756.1,XP_016985705.1:XP_030565965.1,XP_022209879.1:XP_036674032.1,XP_023176141.2:XP_017035751.1,XP_030565756.1:XP_034486330.1,XP_030565965.1:XP_034486330.1,FBpp0288457:XP_002072799.1,XP_032578663.1:XP_033162756.1,XP_001359897.3:XP_016960841.1,XP_017091972.2:XP_043655689.1,XP_022209879.1:FBpp0288457,XP_016985705.1:XP_016034597.1,XP_017067785.1:XP_002072799.1,XP_017035751.1:XP_002053698.1,XP_036674032.1:XP_002072799.1,XP_015048201.1:XP_017035751.1,XP_001965942.1:XP_001999702.1,XP_001965942.1:XP_034660784.1,XP_001965942.1:XP_020813671.1,XP_023176141.2:XP_030565965.1,XP_023176141.2:XP_030565756.1,XP_017091972.2:XP_020813671.1,XP_017130817.1:XP_002072799.1,XP_015048201.1:XP_001999702.1,XP_015048201.1:XP_002072799.1,XP_002097771.1:XP_001965942.1,XP_017067785.1:XP_002097771.1,XP_023176141.2:XP_022209879.1,XP_017035751.1:XP_034131692.1,XP_026831473.1:XP_034486330.1,FBpp0288457:XP_037717109.1,XP_023176141.2:XP_002019704.2,XP_043655689.1:XP_016960841.1,XP_022209879.1:XP_001965942.1,XP_001359897.3:FBpp0288457,XP_002097771.1:XP_016034597.1,XP_016960841.1:XP_002072799.1,XP_039491134.1:XP_032578663.1,XP_037717109.1:XP_034486330.1,XP_044251507.1:XP_037717109.1,XP_043655689.1:XP_002072799.1,XP_034131692.1:XP_002072799.1,XP_044251507.1:XP_001999702.1,XP_001359897.3:XP_034486330.1,XP_017067785.1:XP_017091972.2,XP_044251507.1:XP_020813671.1,XP_023176141.2:XP_033162756.1,XP_044251507.1:XP_034660784.1,XP_044251507.1:XP_001989535.1,XP_001989535.1:XP_002072799.1,XP_034660784.1:XP_033162756.1,XP_026831472.1:XP_034131692.1,FBpp0288457:XP_002019704.2,XP_017035751.1:XP_032578663.1,XP_030565965.1:XP_002019704.2,XP_030565756.1:XP_002019704.2,XP_044251507.1:XP_017035751.1,XP_039491134.1:XP_016034597.1,XP_036674032.1:XP_002019704.2,XP_002019704.2:XP_034486330.1,XP_034660784.1:XP_002019704.2,XP_036674032.1:XP_032578663.1,XP_020813671.1:XP_002019704.2,XP_044251507.1:XP_039491133.1,XP_017955614.1:XP_001965942.1,XP_017091972.2:XP_016960841.1,FBpp0288457:XP_001999702.1,XP_002072799.1:XP_032578663.1,XP_017130817.1:XP_002019704.2,XP_001999702.1:XP_043655688.1,XP_001965942.1:XP_026831473.1,XP_044251507.1:XP_026831473.1,FBpp0288457:XP_033162756.1,XP_002053698.1:XP_016985705.1,XP_022209879.1:XP_033162756.1,XP_001359897.3:XP_030565965.1,XP_001359897.3:XP_030565756.1,XP_017091972.2:XP_034131692.1,XP_001359897.3:XP_001965942.1,XP_044251507.1:XP_017067785.1,XP_001359897.3:XP_017091972.2,XP_017067785.1:XP_034486330.1,XP_030565965.1:XP_034131692.1,XP_030565756.1:XP_034131692.1,XP_001965942.1:XP_037717109.1,XP_017055350.1:XP_017130817.1,XP_036674032.1:XP_033162756.1,XP_002097771.1:FBpp0288457,XP_017055350.1:XP_030565965.1,XP_017055350.1:XP_030565756.1,XP_023176141.2:XP_001965942.1,XP_022209879.1:XP_002019704.2,XP_044251507.1:XP_017130817.1,XP_017055350.1:XP_017091972.2,XP_017035751.1:XP_033162756.1,XP_002097771.1:XP_037717109.1,XP_022209879.1:XP_026831472.1,XP_017130817.1:XP_016960841.1,XP_017091972.2:XP_002053698.1,XP_001359897.3:XP_002097771.1,XP_026831473.1:XP_020813671.1,XP_026831473.1:XP_016985705.1,XP_001965942.1:XP_002053698.1,XP_023176141.2:XP_032578663.1,XP_023176141.2:XP_030565756.1,XP_023176141.2:XP_030565965.1,XP_026831473.1:XP_034660784.1,XP_022209879.1:XP_037717109.1,XP_017035751.1:XP_034660784.1,XP_017035751.1:XP_016985705.1,XP_017035751.1:XP_020813671.1,XP_001359897.3:XP_022209879.1,XP_001989535.1:XP_002053698.1,XP_017955614.1:XP_039491133.1,XP_023176141.2:XP_016034597.1,XP_026831472.1:XP_001989535.1,XP_034131692.1:XP_033162756.1,XP_043655689.1:XP_033162756.1,XP_034660784.1:XP_002072799.1
088F	034F	4clique	XP_017024435.1:XP_016988706.2,XP_034476662.1:XP_017024435.1,XP_030555303.1:XP_023173488.1,XP_026836248.1:XP_023173488.1,XP_014764095.1:XP_030245321.1,XP_044778381.1:XP_016988706.2,XP_044251899.1:XP_026842416.1,XP_016988706.2:XP_015051264.1,XP_017078466.1:XP_039483387.1,XP_017124552.1:XP_041449236.1,XP_030555303.1:XP_041449236.1,XP_039483387.1:XP_041449236.1,XP_044251899.1:XP_032570900.1,XP_034130794.1:XP_037715676.1,XP_041449236.1:XP_017108614.2,XP_041449236.1:XP_023173488.1,XP_016988706.2:XP_026842416.1,XP_037715676.1:XP_016927903.1,XP_043644821.1:XP_015034368.1,XP_017078466.1:XP_023173488.1,XP_026836248.1:XP_017108614.2,XP_002006066.2:XP_026836248.1,XP_017124552.1:XP_015030268.1,XP_015030268.1:XP_015034368.1,XP_032570900.1:XP_034651724.1,XP_030555303.1:XP_017108614.2,FBpp0111677:XP_015034368.1,XP_034130794.1:XP_032570900.1,XP_016028054.1:XP_015034368.1,XP_016927903.1:XP_015051264.1,XP_016988706.2:XP_030245321.1,XP_017108614.2:XP_033153352.1,XP_039483387.1:XP_016967979.1,XP_014764095.1:XP_015051264.1,XP_044251899.1:XP_034651724.1,XP_030555303.1:XP_015051264.1,XP_017044732.1:XP_016927903.1,XP_030555303.1:XP_034129959.1,XP_033153352.1:XP_016927903.1,XP_039483387.1:XP_030245321.1,XP_043644821.1:XP_017044732.1,XP_026836248.1:XP_039483388.1,XP_034129959.1:XP_026842416.1,XP_044251899.1:XP_034476662.1,XP_014764095.1:XP_033153352.1,XP_034129959.1:XP_033153352.1,XP_044251899.1:XP_034129959.1,XP_034476662.1:XP_026842416.1,XP_030555303.1:XP_016927903.1,XP_034129959.1:XP_017044732.1,XP_030555303.1:XP_014764095.1,XP_034130794.1:XP_023173488.1,XP_041632880.1:XP_030555303.1,XP_034651723.1:XP_032570900.1,XP_002006066.2:XP_017124552.1,XP_037715676.1:XP_002006066.2,XP_016967979.1:XP_015034368.1,XP_015035090.2:XP_020804722.1,XP_041632880.1:XP_041449236.1,XP_016988706.2:XP_041449236.1,XP_034130794.1:XP_023173490.1,XP_039483387.1:FBpp0111677,XP_017078466.1:XP_016988706.2,XP_034476662.1:XP_017078466.1,XP_034130794.1:XP_041449235.1,XP_034476661.1:XP_017044732.1,XP_044778381.1:XP_015034368.1,XP_032591157.1:XP_015035090.2,XP_032570900.1:XP_033153352.1,XP_034129959.1:XP_015034368.1,XP_017024435.1:XP_039483387.1,XP_015051265.1:XP_026836248.1,XP_016988706.2:XP_033153352.1,XP_030245321.1:XP_015034368.1,XP_034130794.1:FBpp0111677,XP_032591157.1:XP_016927903.1,XP_016988706.2:XP_017108614.2,XP_037715676.1:XP_034651724.1,XP_017024435.1:XP_017044732.1,XP_017078466.1:XP_016028054.1,XP_034476661.1:XP_039483387.1,XP_032591157.1:XP_014764095.1,XP_032591157.1:XP_037715676.1,XP_034130794.1:XP_017024435.1,XP_016988706.2:XP_034651724.1,XP_020804722.1:XP_016927903.1,XP_017108614.2:XP_016028054.1,XP_017024435.1:XP_014764095.1,XP_034130794.1:XP_043644821.1,XP_034129959.1:XP_020804722.1,XP_034476661.1:XP_030245321.1,XP_017124552.1:XP_016028054.1,XP_017044732.1:XP_015034368.1,XP_002006066.2:XP_023173488.1,XP_043644821.1:XP_039483388.1,XP_020804722.1:XP_016967979.1,XP_032591157.1:XP_017078466.1,XP_014764095.1:XP_016028054.1,XP_034130794.1:XP_015030268.1,XP_016028054.1:XP_034651724.1,XP_030555303.1:XP_015035090.2,XP_034130794.1:XP_016967979.1,XP_030245321.1:XP_017044732.1,XP_032570900.1:XP_015034368.1,XP_017078466.1:FBpp0111677,XP_015035090.2:XP_033153352.1,XP_032591157.1:XP_032570900.1,XP_043644821.1:XP_017124552.1,XP_015035090.2:XP_017044732.1,XP_002006066.2:XP_015034368.1,XP_017044732.1:XP_023173488.1,XP_039483387.1:XP_015030268.1,XP_043644821.1:XP_020804722.1,XP_017078466.1:XP_041449236.1,XP_032570900.1:XP_016988706.2,FBpp0111677:XP_033153352.1,XP_015035090.2:XP_015051264.1,XP_034130794.1:XP_030245321.1,XP_015030268.1:XP_023173488.1,XP_044251899.1:XP_002006066.2,XP_037715676.1:XP_030245321.1,FBpp0111677:XP_020804722.1,XP_032570900.1:XP_016028054.1,XP_030555303.1:XP_017078466.1,XP_037715676.1:XP_015051264.1,XP_016988706.2:XP_016028054.1,XP_026836248.1:XP_041449236.1,XP_015035090.2:XP_037715676.1,XP_044251899.1:XP_034476661.1,XP_017078466.1:XP_033153352.1,XP_020804722.1:XP_015034368.1,XP_017078466.1:XP_016967979.1,XP_034476662.1:XP_037715676.1,XP_030555303.1:XP_017124552.1,XP_016967979.1:XP_033153352.1,XP_032591157.1:XP_002006066.2,XP_039483387.1:XP_017108614.2,XP_020804722.1:XP_034651724.1,XP_032591157.1:XP_017108614.2,XP_034130794.1:XP_015051264.1,XP_039483387.1:XP_002006066.2,XP_034476661.1:XP_034651724.1,XP_015035090.2:XP_030245321.1,XP_043644821.1:XP_034651724.1,XP_017078466.1:XP_034651724.1,XP_017124552.1:XP_017044732.1,XP_037715676.1:XP_017044732.1,XP_017124552.1:XP_033153352.1,XP_017078466.1:XP_016927903.1,XP_034130794.1:XP_034476661.1,XP_017108614.2:XP_017044732.1,XP_017078466.1:XP_014764095.1,XP_034476662.1:XP_034129959.1,XP_033153352.1:XP_034651724.1,XP_016988706.2:FBpp0111677,XP_017078466.1:XP_037715676.1,XP_017024435.1:XP_015034368.1,XP_015035090.2:XP_015030268.1,XP_030245321.1:XP_026836248.1,XP_044251899.1:XP_043644821.1,XP_043644821.1:XP_033153352.1,XP_032591157.1:XP_017024435.1,XP_030555303.1:XP_034651724.1,XP_044251899.1:XP_044778381.1,XP_043644821.1:XP_026842416.1,XP_015035090.2:XP_016028054.1,XP_044251899.1:XP_015051264.1,XP_020804722.1:XP_026842416.1,XP_016927903.1:XP_026842416.1,XP_030555303.1:XP_043644821.1,XP_032570900.1:XP_037715676.1,XP_026842416.1:XP_034651724.1,FBpp0111677:XP_016028054.1,XP_032591157.1:XP_015030268.1,XP_032570900.1:XP_020804722.1,XP_015035090.2:XP_017024435.1,XP_030555303.1:XP_041449235.1,XP_016028054.1:XP_023173488.1,XP_034651723.1:XP_034476661.1,XP_032570900.1:XP_017078466.1,XP_017078466.1:XP_020804722.1,XP_030555303.1:XP_016028054.1,XP_043644821.1:XP_041449236.1,XP_015035090.2:XP_002006066.2,XP_032591157.1:XP_034129959.1,XP_032591157.1:XP_015051264.1,XP_016988706.2:XP_016967979.1,XP_034476662.1:FBpp0111677,XP_032591157.1:XP_030245321.1,XP_015034368.1:XP_015051264.1,XP_016988706.2:XP_023173488.1,XP_032570900.1:XP_017044732.1,XP_034476661.1:XP_033153352.1,XP_030555303.1:XP_017024435.1,XP_034651723.1:XP_037715676.1,XP_032570900.1:XP_015030268.1,FBpp0111677:XP_015051264.1,XP_016927903.1:XP_015034368.1,XP_039483387.1:XP_016988706.2,XP_017024435.1:XP_033153352.1,XP_016967979.1:XP_016028054.1,XP_037715676.1:XP_015030268.1,XP_014764095.1:XP_020804722.1,XP_030555303.1:XP_015034368.1,XP_039483387.1:XP_026842416.1,XP_032591157.1:XP_026842416.1,XP_030555303.1:XP_026842416.1,XP_044251899.1:XP_015030268.1,XP_044251899.1:XP_032591157.1,XP_034651723.1:XP_030245321.1,XP_002006066.2:XP_033153352.1,XP_037715676.1:XP_016028054.1,XP_044251899.1:XP_026836248.1,XP_017024435.1:XP_034651724.1,XP_033153352.1:XP_026842416.1,XP_032570900.1:XP_030245321.1,XP_039483387.1:XP_015051264.1,XP_034130794.1:XP_017108614.2,XP_043644821.1:XP_016028054.1,XP_034130794.1:XP_026836248.1,XP_034476662.1:XP_016967979.1,XP_017078466.1:XP_002006066.2,XP_016967979.1:XP_034651724.1,XP_002006066.2:XP_041449236.1,XP_034651723.1:XP_039483387.1,XP_043644821.1:XP_026836248.1,XP_043644821.1:XP_017108614.2,XP_034476661.1:XP_015034368.1,XP_034476662.1:XP_017108614.2,XP_037715676.1:XP_016988706.2,XP_014764095.1:XP_017124552.1,XP_016967979.1:XP_015051264.1,XP_039483387.1:XP_014764095.1,XP_032591157.1:XP_034476661.1,XP_030555303.1:XP_039483387.1,XP_043644821.1:XP_016988706.2,XP_016988706.2:XP_020804722.1,XP_033153352.1:XP_023173488.1,XP_030245321.1:XP_039483388.1,XP_034651723.1:XP_020804722.1,XP_015035090.2:XP_041449236.1,FBpp0111677:XP_017044732.1,XP_016967979.1:XP_017108614.2,XP_017024435.1:XP_034476661.1,XP_030555303.1:XP_033153352.1,XP_034129959.1:XP_016927903.1,XP_030555303.1:XP_017044732.1,XP_032591157.1:XP_023173488.1,XP_039483387.1:XP_017044732.1,XP_034651723.1:XP_017024435.1,XP_014764095.1:XP_034129959.1,XP_017078466.1:XP_015030268.1,XP_041449236.1:XP_015030268.1,FBpp0111677:XP_034651724.1,XP_034651723.1:XP_032591157.1,XP_017078466.1:XP_017044732.1,XP_017024435.1:XP_016028054.1,XP_032591157.1:XP_020804722.1,XP_041449235.1:XP_034651724.1,XP_034130794.1:XP_015035090.2,XP_017078466.1:XP_034129959.1,XP_026836248.1:XP_015034368.1,XP_032591157.1:XP_017124552.1,XP_030555303.1:XP_037715676.1,XP_034476662.1:XP_016927903.1,XP_016967979.1:XP_017044732.1,XP_023173490.1:XP_043644821.1,FBpp0111677:XP_017108614.2,XP_037715676.1:XP_033153352.1,XP_016028054.1:XP_026842416.1,XP_044251899.1:XP_041449235.1,XP_015035090.2:XP_016927903.1,XP_034476661.1:XP_015051265.1,XP_017124552.1:XP_030245321.1,XP_016927903.1:XP_023173488.1,XP_037715676.1:XP_041449236.1,XP_044251899.1:XP_016927903.1,XP_015035090.2:XP_026836248.1,XP_043644821.1:XP_023173488.1,XP_044251899.1:XP_020804722.1,XP_014764095.1:XP_023173488.1,XP_034130794.1:XP_030555303.1,XP_044251899.1:XP_014764095.1,XP_020804722.1:XP_023173488.1,XP_041632880.1:XP_033153352.1,XP_015035090.2:XP_016967979.1,XP_014764095.1:XP_026842416.1,XP_017024435.1:FBpp0111677,XP_034476661.1:XP_041449235.1,XP_023173488.1:XP_015051264.1,XP_016988706.2:XP_015034368.1,XP_034130794.1:XP_033153352.1,XP_030555303.1:XP_020804722.1,XP_044251899.1:XP_034130794.1,XP_030245321.1:XP_016967979.1,XP_030245321.1:XP_016028054.1,XP_032591157.1:XP_016988706.2,XP_017108614.2:XP_015034368.1,XP_041449236.1:XP_015051264.1,XP_034476662.1:XP_020804722.1,XP_037715676.1:XP_026842416.1,XP_017124552.1:XP_026842416.1,XP_014764095.1:XP_034651724.1,XP_032591157.1:XP_026836248.1,XP_037715676.1:XP_015034368.1,XP_017124552.1:XP_015034368.1,XP_030245321.1:XP_034651724.1,XP_015035090.2:XP_043644821.1,XP_034130794.1:XP_034651724.1,XP_015030268.1:XP_016028054.1,XP_032591157.1:XP_016028054.1,XP_020804722.1:XP_015051264.1,XP_017024435.1:XP_026836248.1,XP_017024435.1:XP_017124552.1,XP_034129959.1:XP_002006066.2,XP_044778381.1:XP_041449235.1,XP_002006066.2:XP_030245321.1,XP_017024435.1:XP_015030268.1,XP_015035090.2:FBpp0111677,XP_034476661.1:XP_026836248.1,XP_017024435.1:XP_016967979.1,XP_015051265.1:XP_017044732.1,XP_014764095.1:XP_015034368.1,XP_037715676.1:XP_020804722.1,FBpp0111677:XP_030245321.1,XP_034476661.1:XP_015030268.1,XP_041449236.1:XP_016028054.1,XP_034651723.1:XP_016927903.1,XP_016988706.2:XP_016927903.1,XP_015051264.1:XP_034651724.1,XP_015035090.2:XP_034651724.1,XP_043644821.1:XP_030245321.1,XP_026842416.1:XP_023173488.1,XP_020804722.1:XP_030245321.1,XP_037715676.1:FBpp0111677,XP_032591157.1:XP_041449236.1,XP_030555303.1:XP_030245321.1,XP_034130794.1:XP_039483387.1,XP_030245321.1:XP_026842416.1,XP_032570900.1:XP_002006066.2,XP_015030268.1:XP_034651724.1,XP_034130794.1:XP_016028054.1,XP_017124552.1:XP_016927903.1,XP_030245321.1:XP_033153352.1,XP_039483387.1:XP_016927903.1,XP_034129959.1:XP_016967979.1,XP_020804722.1:XP_015030268.1,XP_016028054.1:XP_015051264.1,XP_017108614.2:XP_016927903.1,XP_043644821.1:XP_015030268.1,XP_026836248.1:XP_034651724.1,XP_044778381.1:XP_015051264.1,XP_037715676.1:XP_017124552.1,XP_041632880.1:XP_016988706.2,XP_030555303.1:XP_032591157.1,XP_034476662.1:XP_016988706.2,XP_026842416.1:XP_015034368.1,XP_014764095.1:XP_016927903.1,XP_041449235.1:XP_015030268.1,XP_037715676.1:XP_017108614.2,XP_015030268.1:XP_033153352.1,XP_017024435.1:XP_043644821.1,XP_032591157.1:XP_033153352.1,XP_032570900.1:XP_015035090.2,XP_032570900.1:XP_017024435.1,XP_017024435.1:XP_020804722.1,XP_026836248.1:XP_017044732.1,XP_026836248.1:XP_033153352.1,XP_037715676.1:XP_016967979.1,XP_017124552.1:XP_016967979.1,XP_017024435.1:XP_026842416.1,XP_037715676.1:XP_034129959.1,XP_017078466.1:XP_017108614.2,XP_017078466.1:XP_026836248.1,XP_044251899.1:XP_016988706.2,XP_002006066.2:XP_020804722.1,XP_032591157.1:XP_034651724.1,XP_034476661.1:XP_026842416.1,XP_041449236.1:XP_017044732.1,XP_041449236.1:XP_033153352.1,XP_043644821.1:XP_002006066.2,XP_041449235.1:XP_017124551.1,XP_034476662.1:XP_014764095.1,XP_039483387.1:XP_017124552.1,XP_039483387.1:XP_015034368.1,XP_015030268.1:XP_017108614.2,XP_002006066.2:XP_015030268.1,XP_017024435.1:XP_030245321.1,XP_032570900.1:XP_016927903.1,XP_017124552.1:XP_023173488.1,XP_037715676.1:XP_023173488.1,XP_002006066.2:FBpp0111677,XP_015035090.2:XP_014764095.1,XP_014764095.1:XP_041449236.1,XP_016967979.1:XP_015030268.1,XP_043644821.1:XP_015051265.1,FBpp0111677:XP_017124552.1,XP_015035090.2:XP_017108614.2,XP_044251899.1:XP_034651723.1,XP_034651723.1:XP_033153352.1,XP_017024435.1:XP_002006066.2,XP_030245321.1:XP_015030268.1,XP_034130794.1:XP_026842416.1,XP_015035090.2:XP_039483387.1,XP_030245321.1:XP_017108614.2,XP_033153352.1:XP_015051264.1,XP_034129959.1:XP_023173488.1,XP_017078466.1:XP_015051264.1,XP_032570900.1:XP_043644821.1,XP_016927903.1:XP_034651724.1,XP_033153352.1:XP_016028054.1,XP_034651723.1:XP_044778381.1,XP_039483388.1:XP_034651724.1,XP_002006066.2:XP_016967979.1,XP_016967979.1:XP_026842416.1,XP_026836248.1:XP_016028054.1,XP_015035090.2:XP_016988706.2,XP_041632880.1:XP_015035090.2,FBpp0111677:XP_015030268.1,XP_044251899.1:XP_017108614.2,XP_032570900.1:XP_015051264.1,XP_032570900.1:XP_041449236.1,XP_017078466.1:XP_043644821.1,XP_020804722.1:XP_041449236.1,XP_044778381.1:XP_034476661.1,XP_034130794.1:XP_017124551.1,XP_032570900.1:XP_016967979.1,XP_014764095.1:FBpp0111677,XP_002006066.2:XP_015051264.1,XP_016988706.2:XP_017044732.1,XP_041449236.1:XP_026842416.1,XP_034476661.1:XP_023173488.1,XP_034130794.1:XP_032591157.1,XP_044778381.1:XP_002006066.2,XP_017078466.1:XP_026842416.1,FBpp0111677:XP_016927903.1,XP_016988706.2:XP_026836248.1,XP_032570900.1:XP_017108614.2,XP_044251899.1:XP_017078466.1,XP_032570900.1:XP_026836248.1,XP_016988706.2:XP_017124552.1,XP_017024435.1:XP_023173488.1,XP_037715676.1:XP_043644821.1,XP_030555303.1:XP_032570900.1,XP_032570900.1:XP_017124552.1,XP_030555303.1:XP_016988706.2,XP_043644821.1:XP_014764095.1,XP_026836248.1:XP_026842416.1,XP_044251899.1:XP_033153352.1,XP_014764095.1:XP_016988706.2,XP_044251899.1:XP_017044732.1,XP_037715676.1:XP_039483387.1,XP_030555303.1:XP_002006066.2,XP_043644821.1:XP_016927903.1,XP_030245321.1:XP_016927903.1,XP_044251899.1:XP_039483387.1,XP_044251899.1:XP_030555303.1,XP_034130794.1:XP_020804722.1,FBpp0111677:XP_026842416.1,XP_041632880.1:XP_030245321.1,XP_015035090.2:XP_017124551.1,XP_002006066.2:XP_017044732.1,XP_023173488.1:XP_015034368.1,XP_032570900.1:FBpp0111677,XP_015030268.1:XP_015051264.1,XP_044251899.1:XP_023173490.1,XP_041632880.1:XP_016967979.1,XP_014764095.1:XP_016967979.1,XP_043644821.1:XP_016967979.1,XP_034651723.1:XP_016967979.1,XP_017108614.2:XP_015051264.1,XP_041449236.1:XP_015034368.1,XP_034129959.1:XP_026836248.1,XP_016967979.1:XP_016927903.1,XP_014764095.1:XP_026836248.1,XP_030245321.1:XP_023173488.1,XP_034476661.1:XP_002006066.2,XP_020804722.1:XP_026836248.1,XP_014764095.1:XP_017108614.2,XP_026836248.1:XP_016927903.1,XP_044251899.1:XP_015035090.2,XP_014764095.1:XP_015030268.1,XP_041632880.1:XP_039483387.1,XP_015035090.2:XP_023173488.1,FBpp0111677:XP_041449236.1,XP_015051265.1:XP_039483388.1,XP_033153352.1:XP_017044732.1,XP_034129959.1:XP_030245321.1,XP_041449235.1:XP_026836248.1,XP_017124552.1:XP_017108614.2,FBpp0111677:XP_023173488.1,XP_026836248.1:XP_015030268.1,XP_017024435.1:XP_015051264.1,XP_032591157.1:XP_017044732.1,XP_039483387.1:XP_023173488.1,XP_015035090.2:XP_034476661.1,XP_015030268.1:XP_017044732.1,XP_034476662.1:XP_015035090.2,XP_032591157.1:FBpp0111677,XP_030555303.1:FBpp0111677,XP_044251899.1:XP_015034368.1,XP_017078466.1:XP_017124552.1,XP_041632880.1:FBpp0111677,XP_043644821.1:FBpp0111677,XP_032570900.1:XP_026842416.1,XP_043644821.1:XP_041449235.1,XP_034651723.1:XP_002006066.2,XP_015034368.1:XP_034651724.1,XP_037715676.1:XP_014764095.1,XP_032591157.1:XP_043644821.1,XP_044251899.1:XP_017024435.1,XP_041449236.1:XP_016967979.1,XP_044778381.1:XP_034129959.1,FBpp0111677:XP_016967979.1,XP_034129959.1:XP_015051264.1,XP_044778381.1:XP_030245321.1,XP_032570900.1:XP_014764095.1,XP_030245321.1:XP_015051264.1,XP_015035090.2:XP_034129959.1,XP_034130794.1:XP_017078466.1,XP_032591157.1:XP_015034368.1,XP_017124552.1:XP_026836248.1,XP_016967979.1:XP_023173488.1,XP_041449236.1:XP_016927903.1,XP_026836248.1:XP_016967979.1,XP_032591157.1:XP_016967979.1,XP_030555303.1:XP_016967979.1,XP_034130794.1:XP_034476662.1,XP_017108614.2:XP_023173488.1,XP_034651723.1:XP_017044732.1,XP_023173488.1:XP_034651724.1,XP_014764095.1:XP_017044732.1,XP_020804722.1:XP_033153352.1,XP_041632880.1:XP_023173488.1,XP_020804722.1:XP_017044732.1,XP_026842416.1:XP_015051264.1,XP_002006066.2:XP_016988706.2,XP_044778381.1:XP_017044732.1,XP_034651723.1:XP_026842416.1,XP_034476662.1:XP_043644821.1,XP_032591157.1:XP_039483387.1,XP_002006066.2:XP_017108614.2,XP_041632880.1:XP_034476661.1,XP_017108614.2:XP_026842416.1,XP_044251899.1:XP_016967979.1,XP_017024435.1:XP_041449236.1,XP_017024435.1:XP_017078466.1,XP_034651723.1:XP_015051264.1,XP_044251899.1:XP_037715676.1,XP_044251899.1:XP_017124552.1,FBpp0111677:XP_026836248.1,XP_039483387.1:XP_016028054.1,XP_034476661.1:XP_015051264.1,XP_015035090.2:XP_015034368.1,XP_017024435.1:XP_017108614.2,XP_041449235.1:XP_030245321.1,XP_032570900.1:XP_023173488.1,XP_014764095.1:XP_002006066.2,XP_032570900.1:XP_039483387.1,XP_016988706.2:XP_015030268.1,XP_002006066.2:XP_016927903.1,XP_030555303.1:XP_034476661.1,XP_030245321.1:XP_041449236.1,XP_044251899.1:FBpp0111677,XP_037715676.1:XP_026836248.1,XP_015030268.1:XP_026842416.1,XP_034651723.1:XP_034129959.1,XP_017044732.1:XP_026842416.1,XP_017024435.1:XP_016927903.1,XP_033153352.1:XP_015034368.1,XP_034129959.1:XP_016988706.2,XP_034476661.1:XP_039483388.1,XP_020804722.1:XP_016028054.1,XP_034476661.1:FBpp0111677,XP_017124552.1:XP_015051264.1,XP_015035090.2:XP_026842416.1,XP_017024435.1:XP_037715676.1,XP_017078466.1:XP_015034368.1,XP_016927903.1:XP_016028054.1,XP_039483387.1:XP_034651724.1,XP_020804722.1:XP_017108614.2,XP_039483388.1:XP_017044732.1,XP_015030268.1:XP_016927903.1,XP_044251899.1:XP_030245321.1,XP_034476662.1:XP_017124552.1,XP_039483387.1:XP_020804722.1,XP_017108614.2:XP_034651724.1,XP_034651723.1:XP_026836248.1,XP_017124552.1:XP_020804722.1,XP_030555303.1:XP_015030268.1,XP_002006066.2:XP_026842416.1,XP_032570900.1:XP_034476661.1,XP_017124551.1:XP_034651724.1,XP_015035090.2:XP_017078466.1,XP_030555303.1:XP_026836248.1,XP_039483387.1:XP_033153352.1
