## Supplementary material for "Leveraging genomic redundancy to improve inference and alignment of orthologous proteins": clusters4.tsv (part 127 of 336)

component_id	OGid	algorithm	edges
0795	0350	4clique	XP_017037077.1:XP_002006839.2,XP_001970779.3:XP_017961679.1,XP_017074868.1:XP_033154575.1,XP_034137397.1:XP_002090087.2,XP_001961339.2:XP_002006839.2,XP_030567625.1:XP_001985708.2,XP_017961679.1:XP_001985708.2,XP_017074868.1:XP_017003275.2,XP_044252033.1:XP_001961339.2,XP_017074868.1:XP_002090087.2,XP_023178169.1:XP_001977218.3,XP_023178169.1:XP_017043516.1,XP_002063598.4:XP_002049188.1,XP_017045673.1:XP_016979884.2,XP_034137397.1:XP_001961339.2,XP_002006839.2:XP_002090087.2,XP_017112401.1:XP_039479507.1,FBpp0085331:XP_026841980.1,XP_036675751.1:XP_001985708.2,XP_033154575.1:XP_017003275.2,XP_017037077.1:XP_034137397.1,XP_002063598.4:XP_017043516.1,XP_034652832.1:XP_034476538.1,XP_017119330.1:XP_016979884.2,XP_044252033.1:XP_039498361.1,XP_022227650.2:XP_026841980.1,XP_017037077.1:XP_017074868.1,XP_016943276.1:XP_033154575.1,XP_016951687.2:XP_026841980.1,XP_034652832.1:XP_043662646.1,XP_033154575.1:XP_002006839.2,XP_017119330.1:XP_017045673.1,XP_017112401.1:XP_001970779.3,XP_039479507.1:XP_001985708.2,XP_016943276.1:XP_002043399.1,XP_044317915.1:XP_017961679.1,XP_022227650.2:XP_002090087.2,XP_017074868.1:XP_034476539.1,XP_034652832.1:XP_039479507.1,XP_044317915.1:XP_002080272.2,XP_002063598.4:XP_037725722.1,XP_016942119.1:XP_017045673.1,XP_034652832.1:XP_002090087.2,XP_001961339.2:XP_001361952.3,XP_039498361.1:XP_017092314.2,XP_002063598.4:XP_039498361.1,XP_022227650.2:XP_001961339.2,XP_043662646.1:XP_020815012.1,XP_001961339.2:XP_020815012.1,XP_044252033.1:XP_017045673.1,XP_037725722.1:XP_023178169.1,XP_016951687.2:XP_002101848.1,XP_039479507.1:XP_002080272.2,XP_023178169.1:XP_002006839.2,XP_034137397.1:XP_026841980.1,XP_017112401.1:XP_023178169.1,XP_017112401.1:XP_030567625.1,XP_044317915.1:XP_034476538.1,XP_002063598.4:XP_016942119.1,XP_034652832.1:XP_001985708.2,XP_034137397.1:XP_017961679.1,XP_022227650.2:XP_030567625.1,XP_034476539.1:XP_043662646.1,XP_037725722.1:XP_001961339.2,XP_002063598.4:XP_017112401.1,XP_016942119.1:XP_030567625.1,XP_033154575.1:XP_001985708.2,XP_016951687.2:XP_030567625.1,XP_017112401.1:XP_017092314.2,XP_002080272.2:XP_026841980.1,XP_033154575.1:XP_017043516.1,XP_037728492.1:XP_017043516.1,XP_033154575.1:XP_034652832.1,XP_017074524.1:XP_016979884.2,XP_034137397.1:XP_002080272.2,XP_017003275.2:XP_026841980.1,XP_026841980.1:XP_001361952.3,XP_037728492.1:XP_002043399.1,XP_034137397.1:XP_039479507.1,XP_016951687.2:XP_017045673.1,XP_017074524.1:XP_017045673.1,FBpp0085331:XP_017961679.1,FBpp0085331:XP_001361952.3,XP_001970779.3:XP_002006839.2,XP_034652832.1:XP_023178169.1,XP_017003275.2:XP_043662646.1,FBpp0085331:XP_002080272.2,XP_002049188.1:XP_017092314.2,XP_001985708.2:XP_017092314.2,XP_017112401.1:XP_033154575.1,XP_017074524.1:XP_001977218.3,XP_016942119.1:XP_002101848.1,XP_016943276.1:XP_017961679.1,XP_017112401.1:XP_002006839.2,XP_037728492.1:XP_017961679.1,XP_002063598.4:XP_034652832.1,XP_002043399.1:XP_043662646.1,XP_017037077.1:XP_034652832.1,XP_034137397.1:XP_034476538.1,XP_044252033.1:XP_016979884.2,XP_002049188.1:XP_033154575.1,XP_017074868.1:FBpp0085331,XP_043661175.1:XP_017074524.1,XP_037728492.1:XP_034476539.1,XP_002006839.2:XP_017043516.1,XP_002049188.1:XP_034652832.1,XP_034137397.1:XP_030567625.1,XP_017961679.1:XP_020815012.1,XP_001361952.3:XP_020815012.1,XP_017119330.1:XP_002101848.1,XP_002080272.2:XP_020815012.1,XP_023178169.1:XP_002043399.1,XP_016951687.2:XP_034476539.1,XP_016951687.2:XP_037725722.1,XP_023178169.1:XP_002101848.1,XP_016951687.2:XP_002006839.2,XP_022227650.2:XP_002006839.2,XP_017074524.1:XP_039498361.1,XP_033154575.1:XP_030567625.1,XP_002043399.1:XP_034476538.1,XP_037725722.1:XP_016979884.2,XP_002063598.4:XP_002043399.1,XP_017074868.1:XP_020815012.1,XP_034476539.1:XP_002080272.2,XP_016942119.1:XP_020815012.1,XP_016951687.2:XP_020815012.1,XP_034476538.1:XP_017092314.2,XP_023178169.1:XP_030567625.1,XP_002063598.4:XP_036675751.1,XP_022227650.2:XP_020815012.1,XP_017003275.2:XP_002090087.2,XP_002049188.1:XP_039479507.1,XP_016943276.1:FBpp0085331,XP_037728492.1:XP_017074868.1,XP_017112401.1:XP_043662646.1,XP_017961679.1:XP_017043516.1,XP_017003275.2:XP_002006839.2,XP_001970779.3:XP_043662646.1,XP_016951687.2:FBpp0085331,XP_002063598.4:XP_001985708.2,XP_022227650.2:FBpp0085331,XP_034652832.1:XP_020815012.1,XP_022227650.2:XP_034652832.1,XP_002049188.1:XP_017961679.1,XP_034137397.1:XP_017074868.1,XP_002049188.1:XP_030567625.1,XP_026841980.1:XP_017092314.2,XP_030567625.1:XP_017961679.1,XP_034476539.1:XP_033154575.1,XP_001970779.3:XP_017092314.2,XP_017119330.1:XP_039498361.1,XP_034137397.1:XP_016951687.2,XP_034476539.1:XP_039498361.1,XP_030567625.1:XP_002080272.2,XP_017037077.1:XP_002043399.1,XP_001961339.2:XP_017043516.1,XP_030567625.1:XP_001361952.3,XP_017074868.1:XP_002006839.2,XP_002049188.1:XP_017043516.1,XP_002063598.4:XP_002080272.2,XP_002043399.1:XP_001361952.3,XP_017037077.1:XP_030567625.1,XP_002043399.1:XP_002080272.2,FBpp0085331:XP_002090087.2,XP_001961339.2:XP_026841980.1,XP_039479507.1:XP_017961679.1,XP_016943276.1:XP_017003275.2,XP_033154575.1:XP_001361952.3,XP_044317915.1:XP_017074868.1,XP_034137397.1:XP_034652832.1,XP_037725553.1:XP_001361952.3,XP_034652832.1:XP_017043516.1,XP_002063598.4:XP_034476538.1,XP_002063598.4:XP_020815012.1,XP_034137397.1:XP_001970779.3,XP_002090087.2:XP_001361952.3,XP_017037077.1:XP_043662646.1,XP_043661175.1:XP_017092314.2,XP_039498361.1:XP_017045673.1,XP_043661175.1:XP_016942119.1,XP_039479507.1:XP_002006839.2,XP_016943276.1:XP_043662646.1,XP_030567625.1:XP_017092314.2,XP_017961679.1:XP_026841980.1,XP_001961339.2:XP_039479507.1,XP_023178169.1:XP_034476538.1,XP_002090087.2:XP_026841980.1,XP_043661175.1:XP_030567625.1,FBpp0085331:XP_023178169.1,XP_034652832.1:XP_002080272.2,XP_017112401.1:XP_001961339.2,XP_002049188.1:XP_020815012.1,XP_017119330.1:XP_022227650.2,XP_034652832.1:XP_017961679.1,XP_017119330.1:XP_016951687.2,XP_022227650.2:XP_001985708.2,XP_001970779.3:XP_002043399.1,XP_037728492.1:XP_002080272.2,XP_037725722.1:XP_044252033.1,XP_002063598.4:FBpp0085331,XP_016951687.2:XP_001985708.2,XP_039479507.1:XP_002090087.2,XP_001970779.3:XP_017074868.1,XP_044317915.1:XP_034652832.1,XP_020815012.1:XP_017043516.1,XP_017037077.1:XP_001970779.3,XP_017112401.1:XP_017961679.1,FBpp0085331:XP_001985708.2,XP_001970779.3:XP_022227650.2,XP_037728492.1:XP_002049188.1,XP_037728492.1:XP_002006839.2,XP_017112401.1:XP_002080272.2,XP_017037077.1:XP_001985708.2,XP_017961679.1:XP_017092314.2,XP_030567625.1:XP_026841980.1,XP_016942119.1:XP_016979884.2,XP_034652832.1:XP_002006839.2,XP_039479507.1:XP_002043399.1,XP_016943276.1:XP_001985708.2,XP_016943276.1:XP_017043516.1,XP_002080272.2:XP_017092314.2,XP_043661175.1:XP_016979884.2,XP_001361952.3:XP_017092314.2,XP_017112401.1:FBpp0085331,XP_017037077.1:XP_016979884.2,XP_017119330.1:XP_034137397.1,XP_017074868.1:XP_017961679.1,XP_034137397.1:XP_002049188.1,XP_002006839.2:XP_026841980.1,XP_016943276.1:XP_017112401.1,XP_044317915.1:XP_002043399.1,XP_001961339.2:XP_034476538.1,XP_002101848.1:XP_034476538.1,XP_002063598.4:XP_001961339.2,XP_033154575.1:XP_023178169.1,XP_017074868.1:XP_034652832.1,XP_017074868.1:XP_017043516.1,XP_017037077.1:FBpp0085331,XP_022227650.2:XP_044252033.1,XP_017112401.1:XP_020815012.1,XP_016951687.2:XP_044252033.1,XP_039479507.1:XP_043662646.1,XP_017112401.1:XP_022227650.2,XP_034137397.1:XP_017003275.2,XP_017043516.1:XP_001361952.3,XP_034137397.1:XP_033154575.1,XP_002080272.2:XP_017043516.1,XP_044317915.1:XP_002049188.1,XP_002043399.1:XP_002090087.2,XP_002049188.1:XP_001361952.3,XP_002049188.1:XP_002080272.2,XP_044317915.1:XP_017043516.1,XP_034476539.1:XP_017003275.2,XP_034652832.1:XP_017092314.2,XP_034652832.1:XP_026841980.1,FBpp0085331:XP_002043399.1,XP_026841980.1:XP_020815012.1,XP_016943276.1:XP_037728492.1,XP_034476539.1:XP_002043399.1,FBpp0085331:XP_033154575.1,XP_002063598.4:XP_017961679.1,XP_017037077.1:XP_033154575.1,XP_002049188.1:XP_001985708.2,XP_037728492.1:FBpp0085331,XP_037728492.1:XP_043662646.1,XP_039498361.1:XP_001977218.3,XP_034652832.1:XP_017003275.2,XP_016951687.2:XP_033154575.1,XP_017119330.1:XP_043661175.1,XP_044252033.1:XP_001977218.3,XP_039479507.1:XP_020815012.1,XP_037725553.1:XP_020815012.1,XP_002043399.1:XP_017961679.1,XP_001970779.3:XP_002049188.1,XP_001985708.2:XP_002090087.2,FBpp0085331:XP_017003275.2,XP_017003275.2:XP_001985708.2,XP_043662646.1:XP_001361952.3,XP_002006839.2:XP_017092314.2,XP_043661175.1:XP_017045673.1,XP_002063598.4:XP_002006839.2,XP_017074868.1:XP_030567625.1,XP_002043399.1:XP_020815012.1,XP_037728492.1:XP_002090087.2,XP_017074524.1:XP_002101848.1,XP_016951687.2:XP_001961339.2,XP_016942119.1:XP_001977218.3,XP_043661175.1:XP_001977218.3,XP_039479507.1:XP_001361952.3,XP_030567625.1:XP_002006839.2,XP_002049188.1:XP_002006839.2,XP_002063598.4:XP_022227650.2,XP_017003275.2:XP_001361952.3,FBpp0085331:XP_043662646.1,FBpp0085331:XP_001961339.2,XP_001961339.2:XP_043662646.1,XP_016942119.1:XP_017092314.2,XP_044317915.1:XP_017092314.2,XP_017119330.1:XP_037725722.1,XP_034652832.1:XP_002043399.1,XP_016951687.2:XP_023178169.1,XP_044252033.1:XP_017092314.2,XP_044317915.1:XP_017112401.1,XP_026841980.1:XP_016979884.2,FBpp0085331:XP_039479507.1,XP_022227650.2:XP_023178169.1,XP_034476539.1:XP_001977218.3,XP_030567625.1:XP_020815012.1,XP_001970779.3:XP_002090087.2,XP_034137397.1:XP_001361952.3,XP_034652832.1:XP_037725553.1,XP_017112401.1:XP_002043399.1,XP_016942119.1:XP_039498361.1,XP_044317915.1:XP_037728492.1,XP_043662646.1:XP_002090087.2,XP_001985708.2:XP_034476538.1,XP_026841980.1:XP_001985708.2,XP_017112401.1:XP_034476539.1,XP_036675751.1:XP_034652832.1,XP_017037077.1:XP_016942119.1,XP_017043516.1:XP_017092314.2,XP_034137397.1:XP_017092314.2,XP_034137397.1:XP_036675751.1,XP_023178169.1:XP_017003275.2,XP_023178169.1:XP_002090087.2,XP_037725722.1:XP_039498361.1,XP_030567625.1:XP_017003275.2,XP_017112401.1:XP_002090087.2,XP_044252033.1:XP_017074524.1,XP_022227650.2:XP_017961679.1,XP_033154575.1:XP_043662646.1,XP_037725722.1:XP_002101848.1,XP_016951687.2:XP_016979884.2,XP_016951687.2:XP_017961679.1,XP_002049188.1:XP_002043399.1,XP_022227650.2:XP_002080272.2,XP_016951687.2:XP_001361952.3,XP_002063598.4:XP_017003275.2,XP_022227650.2:XP_001361952.3,XP_016951687.2:XP_002080272.2,XP_017037077.1:XP_001361952.3,XP_017074868.1:XP_001361952.3,XP_044317915.1:XP_039479507.1,XP_033154575.1:XP_017092314.2,XP_017112401.1:XP_001985708.2,XP_030567625.1:XP_002043399.1,XP_017037077.1:XP_002080272.2,XP_022227650.2:XP_034476539.1,XP_017074868.1:XP_002080272.2,XP_034476539.1:XP_026841980.1,XP_001970779.3:XP_037728492.1,XP_017037077.1:XP_017961679.1,XP_017037077.1:XP_016951687.2,XP_001970779.3:XP_034652832.1,XP_017037077.1:XP_022227650.2,XP_017074868.1:XP_026841980.1,XP_022227650.2:XP_034476538.1,XP_020815012.1:XP_017092314.2,XP_002080272.2:XP_017961679.1,XP_017961679.1:XP_001361952.3,XP_017074868.1:XP_001985708.2,XP_017037077.1:XP_001961339.2,XP_044317915.1:XP_030567625.1,XP_017037077.1:XP_034476539.1,XP_002049188.1:XP_001961339.2,XP_039498361.1:XP_002101848.1,XP_044252033.1:XP_002101848.1,XP_016943276.1:XP_020815012.1,XP_016943276.1:XP_026841980.1,XP_016942119.1:XP_037725722.1,XP_023178169.1:XP_001985708.2,XP_034137397.1:XP_034476539.1,XP_001961339.2:XP_002090087.2,XP_002043399.1:XP_017003275.2,XP_034137397.1:XP_002006839.2,XP_030567625.1:XP_017043516.1,FBpp0085331:XP_017092314.2,XP_002049188.1:XP_023178169.1,XP_033154575.1:XP_002090087.2,XP_001961339.2:XP_001985708.2,XP_043662646.1:XP_001985708.2,XP_034137397.1:XP_020815012.1,XP_002063598.4:XP_001970779.3,XP_037728492.1:XP_039479507.1,XP_023178169.1:XP_001361952.3,XP_016951687.2:XP_017074524.1,FBpp0085331:XP_034652832.1,XP_043662646.1:XP_017043516.1,XP_023178169.1:XP_002080272.2,XP_017074868.1:XP_002049188.1,XP_002063598.4:XP_016979884.2,XP_001970779.3:XP_030567625.1,XP_017045673.1:XP_001977218.3,XP_002043399.1:XP_002006839.2,XP_002063598.4:XP_001361952.3,XP_022227650.2:XP_039479507.1,XP_037725722.1:XP_017092314.2,XP_017003275.2:XP_017043516.1,XP_044317915.1:XP_034476539.1,XP_002090087.2:XP_017043516.1,XP_002101848.1:XP_016979884.2,XP_044317915.1:XP_002006839.2,XP_001961339.2:XP_002080272.2,XP_034137397.1:FBpp0085331,XP_023178169.1:XP_039498361.1,XP_017112401.1:XP_002049188.1,XP_033154575.1:XP_002080272.2,XP_017037077.1:XP_017092314.2,XP_002063598.4:XP_017092314.2,XP_044317915.1:XP_020815012.1,XP_036675751.1:XP_017092314.2,XP_002043399.1:XP_001985708.2,XP_016943276.1:XP_039479507.1,XP_017961679.1:XP_002090087.2,XP_043661175.1:XP_002063598.4,XP_017003275.2:XP_017961679.1,XP_037728492.1:XP_033154575.1,XP_016942119.1:XP_023178169.1,XP_023178169.1:XP_017092314.2,XP_001970779.3:XP_017003275.2,XP_002006839.2:XP_043662646.1,XP_043661175.1:XP_023178169.1,XP_017037077.1:XP_039479507.1,XP_016943276.1:XP_044317915.1,XP_001970779.3:XP_033154575.1,XP_017119330.1:XP_017074524.1,XP_002049188.1:XP_026841980.1,XP_002049188.1:XP_034476538.1,XP_044317915.1:FBpp0085331,XP_016951687.2:XP_001977218.3,XP_039479507.1:XP_017003275.2,XP_036675751.1:XP_026841980.1,XP_044317915.1:XP_034137397.1,FBpp0085331:XP_017043516.1,XP_030567625.1:XP_002090087.2,XP_017074868.1:XP_043662646.1,XP_017961679.1:XP_034476538.1,XP_016943276.1:XP_017074868.1,XP_002090087.2:XP_017092314.2,XP_002006839.2:XP_001985708.2,XP_030567625.1:XP_001961339.2,XP_034476539.1:XP_020815012.1,XP_037725722.1:XP_020815012.1,XP_023178169.1:XP_001961339.2,XP_002063598.4:XP_033154575.1,XP_002006839.2:XP_020815012.1,XP_016951687.2:XP_039498361.1,XP_017112401.1:XP_017043516.1,XP_002063598.4:XP_002101848.1,XP_002049188.1:XP_017003275.2,XP_002043399.1:XP_017092314.2,XP_036675751.1:XP_001961339.2,XP_002049188.1:XP_002090087.2,XP_001970779.3:XP_001985708.2,XP_034476539.1:XP_001361952.3,XP_017037077.1:XP_026841980.1,XP_017074868.1:XP_022227650.2,XP_016942119.1:XP_016951687.2,XP_016942119.1:XP_022227650.2,XP_016951687.2:XP_022227650.2,XP_002080272.2:XP_001361952.3,XP_017074868.1:XP_002043399.1,XP_001970779.3:XP_026841980.1,XP_016943276.1:XP_002006839.2,XP_002063598.4:XP_030567625.1,XP_036675751.1:XP_023178169.1,FBpp0085331:XP_034476539.1,XP_033154575.1:XP_002043399.1,XP_017045673.1:XP_002101848.1,XP_044252033.1:XP_020815012.1,XP_002063598.4:XP_023178169.1,XP_036675751.1:XP_030567625.1,FBpp0085331:XP_002006839.2,XP_001970779.3:XP_001361952.3,XP_043661175.1:XP_044252033.1,XP_001970779.3:XP_002080272.2,XP_017037077.1:XP_017003275.2,XP_017037077.1:XP_002090087.2,XP_001977218.3:XP_016979884.2,XP_043661175.1:XP_039498361.1,XP_001970779.3:XP_039479507.1,XP_002080272.2:XP_001985708.2,XP_001361952.3:XP_001985708.2,FBpp0085331:XP_020815012.1,XP_034137397.1:XP_002043399.1,XP_044317915.1:XP_001985708.2,XP_016951687.2:XP_034652832.1,XP_043661175.1:XP_002101848.1,XP_044317915.1:XP_001970779.3,XP_034137397.1:XP_022227650.2,XP_001961339.2:XP_002043399.1,XP_023178169.1:XP_017961679.1,XP_017074868.1:XP_001961339.2,XP_034652832.1:XP_001961339.2,XP_034476539.1:XP_002101848.1,XP_033154575.1:XP_001961339.2,XP_036675751.1:XP_001361952.3,XP_039479507.1:XP_017043516.1,XP_039498361.1:XP_001961339.2,XP_020815012.1:XP_002090087.2,XP_022227650.2:XP_037725553.1,XP_033154575.1:XP_020815012.1,XP_037725553.1:XP_026841980.1,XP_001961339.2:XP_017961679.1,XP_039479507.1:XP_026841980.1,XP_022227650.2:XP_033154575.1,XP_017961679.1:XP_043662646.1,XP_001961339.2:XP_016979884.2,XP_033154575.1:XP_026841980.1,XP_043661175.1:XP_002049188.1,XP_017074868.1:XP_023178169.1,XP_017037077.1:XP_023178169.1,XP_002006839.2:XP_034476538.1,XP_002080272.2:XP_043662646.1,XP_017119330.1:XP_016942119.1,XP_016951687.2:XP_002043399.1,XP_034137397.1:XP_001985708.2,XP_043662646.1:XP_026841980.1,XP_022227650.2:XP_002043399.1,XP_033154575.1:XP_017961679.1,XP_022227650.2:XP_043662646.1,XP_002043399.1:XP_026841980.1,XP_037728492.1:XP_017003275.2,XP_002063598.4:XP_017074868.1,XP_016943276.1:XP_002090087.2,XP_017037077.1:XP_002063598.4,XP_034137397.1:XP_017043516.1,XP_017074868.1:XP_017092314.2,XP_002080272.2:XP_002090087.2,XP_002063598.4:XP_016951687.2,XP_017003275.2:XP_002080272.2,XP_002043399.1:XP_017043516.1,XP_016943276.1:XP_002049188.1,XP_017037077.1:XP_002049188.1,XP_023178169.1:XP_020815012.1,XP_030567625.1:XP_034476538.1,XP_037725722.1:XP_001977218.3,XP_016942119.1:XP_044252033.1,XP_037728492.1:XP_001985708.2,XP_002049188.1:FBpp0085331,XP_017037077.1:XP_037725722.1,XP_034652832.1:XP_001361952.3,XP_034137397.1:XP_037725553.1,FBpp0085331:XP_030567625.1,XP_017037077.1:XP_017112401.1,XP_043661175.1:XP_037725722.1,XP_016951687.2:XP_002049188.1,XP_017112401.1:XP_017074868.1,XP_034652832.1:XP_030567625.1,XP_022227650.2:XP_002049188.1,XP_016943276.1:XP_030567625.1,XP_001985708.2:XP_020815012.1,XP_001970779.3:XP_001961339.2,XP_016942119.1:XP_001961339.2,XP_034137397.1:XP_043662646.1,XP_037728492.1:XP_030567625.1,XP_016943276.1:XP_002080272.2,XP_026841980.1:XP_017043516.1,XP_022227650.2:XP_017043516.1,XP_034137397.1:XP_002063598.4,XP_017037077.1:XP_017043516.1,XP_001970779.3:XP_020815012.1,XP_002101848.1:XP_001977218.3,XP_002063598.4:XP_026841980.1,XP_016942119.1:XP_017074524.1,XP_033154575.1:XP_039479507.1,XP_017112401.1:XP_017003275.2,XP_017112401.1:XP_001361952.3,XP_034137397.1:XP_023178169.1,XP_017112401.1:XP_026841980.1,XP_017119330.1:XP_034652832.1,XP_022227650.2:XP_016979884.2,XP_023178169.1:XP_026841980.1,XP_044317915.1:XP_017003275.2,XP_017074868.1:XP_039479507.1,XP_034476539.1:XP_017043516.1,XP_044317915.1:XP_002090087.2,XP_044317915.1:XP_033154575.1,XP_016943276.1:XP_001970779.3,XP_002006839.2:XP_001361952.3,XP_001961339.2:XP_017092314.2,XP_001970779.3:FBpp0085331,XP_030567625.1:XP_039479507.1,XP_044317915.1:XP_043662646.1,XP_002080272.2:XP_002006839.2,XP_017037077.1:XP_020815012.1,XP_001970779.3:XP_017043516.1,XP_039498361.1:XP_016979884.2,XP_002006839.2:XP_017961679.1,XP_017112401.1:XP_037728492.1,XP_016943276.1:XP_034476539.1,XP_022227650.2:XP_017092314.2,XP_016951687.2:XP_017092314.2,XP_001985708.2:XP_017043516.1,XP_043661175.1:XP_016951687.2,XP_044317915.1:XP_023178169.1
0E72	0351	4clique	XP_002056211.1:XP_017084661.1,XP_001990201.2:XP_026850483.1,XP_002070737.1:XP_037732300.1,XP_033164396.1:XP_030559096.1,XP_002097451.1:FBpp0082152,XP_030238940.1:XP_001990201.2,XP_001954082.1:XP_017084661.1,XP_030080608.1:XP_016034932.1,XP_034137527.1:XP_030559096.1,XP_017040224.1:XP_034663431.1,XP_036673929.1:XP_026850483.1,XP_030559095.1:XP_016990712.2,XP_036673929.1:XP_037732300.1,XP_015022102.1:XP_017084661.1,XP_002070737.1:XP_017036264.1,XP_001954082.1:XP_039491798.1,XP_017113977.1:XP_043655103.1,XP_017084661.1:XP_017013393.2,XP_034137524.1:XP_034486129.1,XP_034137524.1:XP_032289466.1,XP_026850483.1:XP_016990712.2,XP_033164396.1:XP_017084661.1,XP_030559095.1:XP_036673929.1,XP_016034932.1:XP_020812989.1,XP_017104794.2:XP_032578642.1,XP_017040224.1:XP_016990712.2,XP_030238940.1:XP_016990712.2,XP_002097451.1:XP_017040224.1,XP_001358516.5:XP_002070737.1,XP_022211537.1:XP_034663431.1,XP_016948434.1:XP_026850483.1,XP_017040224.1:XP_034486129.1,XP_017113977.1:XP_030238940.1,XP_030080608.1:XP_039491798.1,XP_017084661.1:XP_017040224.1,XP_030238940.1:XP_017084661.1,XP_001954082.1:XP_032289466.1,XP_017013393.2:XP_017036264.1,XP_017040224.1:XP_036673929.1,XP_015022102.1:XP_017104794.2,XP_030238940.1:XP_036673929.1,XP_017084661.1:XP_034137527.1,XP_030080608.1:XP_037732300.1,XP_017013393.2:XP_030559095.1,XP_001990201.2:XP_034663431.1,XP_002070737.1:XP_036673929.1,XP_002070737.1:XP_017013393.2,XP_002070737.1:XP_034137527.1,XP_002070737.1:XP_016034932.1,XP_017113977.1:XP_016948434.1,XP_033164396.1:XP_034663431.1,XP_001980343.1:XP_002097451.1,XP_017104794.2:XP_039491798.1,XP_001980343.1:XP_017113977.1,XP_033164396.1:XP_036673929.1,XP_017036264.1:XP_036673929.1,XP_034663431.1:XP_030559096.1,XP_026850483.1:XP_020812989.1,FBpp0082152:XP_016034932.1,XP_015022102.1:XP_001990201.2,FBpp0082152:XP_016948434.1,XP_022211537.1:XP_032578642.1,XP_017104794.2:XP_017036264.1,XP_030080608.1:XP_043655103.1,XP_017013393.2:XP_016990712.2,XP_030559096.1:XP_034486129.1,XP_002056211.1:XP_034486129.1,XP_002056211.1:XP_002070737.1,XP_030238940.1:XP_017104794.2,XP_039491798.1:XP_037732300.1,XP_032578642.1:XP_037732300.1,XP_033164396.1:XP_016990712.2,XP_017084661.1:XP_026850483.1,XP_030238940.1:XP_030080608.1,XP_032578642.1:XP_001990201.2,XP_016948434.1:XP_032578642.1,XP_039491798.1:XP_001990201.2,XP_016948434.1:XP_039491798.1,XP_030080608.1:XP_016990712.2,XP_017013393.2:XP_036673929.1,XP_034137524.1:XP_016034932.1,XP_033164396.1:XP_043655103.1,XP_017084661.1:XP_032289466.1,XP_015022102.1:XP_037732300.1,XP_001980343.1:XP_001954082.1,XP_017040224.1:XP_034137527.1,XP_017040224.1:XP_016034932.1,XP_033164396.1:XP_022211537.1,XP_016948434.1:XP_015022102.1,XP_016034932.1:XP_026850483.1,XP_030080608.1:XP_034663431.1,XP_001980343.1:XP_001358516.5,XP_001954082.1:XP_016948434.1,XP_030080608.1:XP_032289466.1,XP_030080608.1:XP_036673929.1,XP_022211537.1:XP_036673929.1,XP_030080608.1:XP_017013393.2,XP_002097451.1:XP_022211537.1,XP_001980343.1:XP_030080608.1,XP_001358516.5:XP_034663431.1,XP_033164396.1:XP_037732300.1,XP_034663431.1:XP_026850483.1,XP_017104794.2:XP_026850483.1,XP_039491798.1:XP_020812989.1,XP_032578642.1:XP_020812989.1,XP_002097451.1:XP_034663431.1,XP_017084661.1:XP_016034932.1,XP_017113977.1:XP_032289466.1,XP_001358516.5:XP_030559096.1,XP_030559095.1:XP_001990201.2,XP_002070737.1:XP_043655103.1,XP_017013393.2:XP_034137524.1,XP_002097451.1:XP_017013393.2,XP_032578642.1:XP_043655103.1,XP_030080608.1:XP_002056211.1,XP_030238940.1:XP_001954082.1,XP_033164396.1:XP_017104794.2,XP_030238940.1:XP_015022102.1,XP_001358516.5:XP_015022102.1,XP_001980343.1:XP_016948434.1,XP_016948434.1:XP_002070737.1,XP_001980343.1:XP_037732300.1,XP_015022102.1:XP_020812989.1,XP_017036264.1:XP_034663431.1,XP_001358516.5:XP_032578642.1,FBpp0082152:XP_032578642.1,XP_001954082.1:XP_043655103.1,XP_017113977.1:XP_039491798.1,XP_030238940.1:XP_022211537.1,XP_017104794.2:XP_016034932.1,XP_002070737.1:XP_030559095.1,XP_002097451.1:XP_039491798.1,XP_002097451.1:XP_032578642.1,XP_017013393.2:XP_043655103.1,XP_002070737.1:XP_032289466.1,XP_017113977.1:XP_017084661.1,XP_030559095.1:XP_034663431.1,XP_017013393.2:XP_020812989.1,XP_032578642.1:XP_034663431.1,XP_037732300.1:XP_026850483.1,XP_001358516.5:XP_034137527.1,XP_001954082.1:XP_034486129.1,XP_001954082.1:XP_017013393.2,XP_001980343.1:XP_017040224.1,XP_033164396.1:XP_002056211.1,XP_001954082.1:XP_016034932.1,XP_034137527.1:XP_026850483.1,XP_002097451.1:XP_015022102.1,XP_015022102.1:XP_016034932.1,XP_043655103.1:XP_030559096.1,XP_036673929.1:XP_016990712.2,XP_034137524.1:XP_037732300.1,XP_001980343.1:XP_017036264.1,XP_001954082.1:XP_034137524.1,XP_030080608.1:XP_016948434.1,XP_015022102.1:XP_034663431.1,XP_001990201.2:XP_032289466.1,XP_016948434.1:XP_032289466.1,XP_016948434.1:XP_034137524.1,XP_002097451.1:XP_033164396.1,XP_036673929.1:XP_020812989.1,FBpp0082152:XP_030559096.1,XP_032578642.1:XP_016034932.1,XP_039491798.1:XP_016034932.1,XP_001358516.5:XP_017036264.1,XP_043655103.1:XP_034486129.1,XP_017013393.2:XP_034137527.1,XP_017104794.2:XP_034663431.1,XP_017084661.1:XP_030559095.1,XP_017113977.1:XP_002070737.1,XP_017036264.1:XP_030559096.1,XP_030238940.1:XP_026850483.1,XP_001358516.5:XP_026850483.1,XP_002097451.1:XP_016948434.1,FBpp0082152:XP_034486129.1,XP_001980343.1:FBpp0082152,XP_016034932.1:XP_037732300.1,XP_002097451.1:XP_037732300.1,XP_030559096.1:XP_032289466.1,XP_017040224.1:XP_020812989.1,XP_001980343.1:XP_016990712.2,XP_043655103.1:XP_026850483.1,XP_022211537.1:XP_034137527.1,XP_033164396.1:XP_030238940.1,XP_030080608.1:XP_002070737.1,FBpp0082152:XP_036673929.1,XP_034137527.1:XP_017036264.1,XP_017036264.1:XP_016034932.1,XP_001980343.1:XP_017084661.1,XP_034137527.1:XP_034663431.1,XP_017084661.1:XP_001990201.2,XP_030559096.1:XP_016990712.2,XP_001980343.1:XP_032578642.1,XP_001954082.1:XP_037732300.1,XP_017084661.1:XP_034663431.1,XP_017084661.1:XP_036673929.1,XP_002097451.1:XP_001990201.2,XP_034486129.1:XP_020812989.1,XP_030559095.1:XP_039491798.1,XP_030238940.1:XP_016034932.1,XP_001358516.5:XP_016034932.1,XP_001990201.2:XP_016990712.2,XP_017084661.1:XP_030559096.1,XP_001358516.5:XP_034486129.1,XP_043655103.1:XP_017036264.1,FBpp0082152:XP_001990201.2,XP_015022102.1:XP_034137527.1,XP_002097451.1:XP_026850483.1,XP_037732300.1:XP_020812989.1,XP_016948434.1:XP_001358516.5,XP_030238940.1:XP_016948434.1,XP_001980343.1:XP_015022102.1,XP_001980343.1:XP_002056211.1,XP_039491798.1:XP_016990712.2,XP_001358516.5:XP_017104794.2,XP_017040224.1:XP_043655103.1,XP_017113977.1:XP_002056211.1,XP_002097451.1:XP_017104794.2,XP_030080608.1:XP_026850483.1,FBpp0082152:XP_017036264.1,XP_016034932.1:XP_036673929.1,XP_017113977.1:XP_017104794.2,XP_017013393.2:XP_032289466.1,XP_017013393.2:XP_016034932.1,XP_030238940.1:XP_017040224.1,XP_034137527.1:XP_016034932.1,XP_036673929.1:XP_032289466.1,XP_001980343.1:XP_016034932.1,XP_017013393.2:XP_034486129.1,XP_036673929.1:XP_034663431.1,XP_034663431.1:XP_032289466.1,XP_002097451.1:XP_017113977.1,XP_017084661.1:XP_043655103.1,XP_030559095.1:XP_043655103.1,XP_016948434.1:XP_034137527.1,XP_030080608.1:XP_017084661.1,XP_039491798.1:XP_017036264.1,XP_016948434.1:XP_037732300.1,XP_022211537.1:XP_034137524.1,XP_034137524.1:XP_016990712.2,XP_015022102.1:XP_043655103.1,XP_016990712.2:XP_032289466.1,XP_016034932.1:XP_030559096.1,XP_030238940.1:XP_030559095.1,XP_002056211.1:XP_016034932.1,XP_030559095.1:XP_017040224.1,XP_022211537.1:XP_034486129.1,XP_034663431.1:XP_016990712.2,FBpp0082152:XP_039491798.1,XP_022211537.1:XP_017040224.1,XP_033164396.1:XP_016034932.1,XP_017113977.1:XP_032578642.1,XP_030559095.1:XP_034486129.1,XP_033164396.1:XP_034137527.1,XP_002097451.1:XP_017084661.1,XP_017104794.2:XP_020812989.1,FBpp0082152:XP_001954082.1,XP_039491798.1:XP_043655103.1,XP_034137527.1:XP_020812989.1,XP_017084661.1:XP_039491798.1,XP_017104794.2:XP_043655103.1,FBpp0082152:XP_015022102.1,XP_001358516.5:XP_016990712.2,XP_001990201.2:XP_016034932.1,XP_017013393.2:XP_017040224.1,XP_001358516.5:XP_017013393.2,XP_030238940.1:XP_017013393.2,XP_034137524.1:XP_017036264.1,XP_030080608.1:XP_017104794.2,XP_030238940.1:XP_034486129.1,XP_001980343.1:XP_030238940.1,XP_017084661.1:XP_017036264.1,XP_002070737.1:XP_026850483.1,XP_001990201.2:XP_037732300.1,XP_017113977.1:XP_001954082.1,XP_001980343.1:XP_026850483.1,XP_001954082.1:XP_034663431.1,XP_033164396.1:XP_001358516.5,FBpp0082152:XP_017104794.2,XP_015022102.1:XP_032289466.1,XP_017113977.1:XP_017036264.1,XP_037732300.1:XP_032289466.1,XP_002097451.1:XP_017036264.1,XP_022211537.1:XP_001990201.2,XP_034137524.1:XP_001990201.2,XP_001954082.1:XP_022211537.1,XP_001980343.1:XP_033164396.1,XP_030080608.1:XP_001954082.1,XP_017104794.2:XP_001990201.2,XP_016948434.1:XP_017104794.2,XP_030080608.1:XP_015022102.1,XP_017113977.1:XP_033164396.1,XP_016948434.1:XP_034663431.1,XP_017084661.1:XP_020812989.1,XP_032578642.1:XP_030559095.1,XP_001358516.5:XP_017040224.1,XP_002097451.1:XP_002070737.1,FBpp0082152:XP_037732300.1,XP_030238940.1:XP_001358516.5,XP_039491798.1:XP_032289466.1,XP_001980343.1:XP_034137527.1,XP_001980343.1:XP_017013393.2,XP_017113977.1:XP_034137527.1,XP_017104794.2:XP_032289466.1,XP_001954082.1:XP_026850483.1,XP_016948434.1:XP_016034932.1,XP_017113977.1:XP_016990712.2,XP_022211537.1:XP_043655103.1,XP_030080608.1:XP_032578642.1,XP_001954082.1:XP_001990201.2,XP_002056211.1:XP_043655103.1,XP_002097451.1:XP_016990712.2,XP_017104794.2:XP_016990712.2,XP_043655103.1:XP_037732300.1,XP_002070737.1:XP_017104794.2,XP_017113977.1:XP_036673929.1,XP_016948434.1:XP_043655103.1,XP_016948434.1:XP_017084661.1,XP_002097451.1:XP_036673929.1,XP_017104794.2:XP_030559095.1,XP_017084661.1:XP_017104794.2,FBpp0082152:XP_017040224.1,XP_043655103.1:XP_036673929.1,FBpp0082152:XP_030238940.1,XP_033164396.1:XP_032578642.1,XP_033164396.1:XP_034137524.1,XP_030080608.1:XP_017036264.1,FBpp0082152:XP_026850483.1,XP_002056211.1:XP_034663431.1,XP_034137524.1:XP_030559096.1,XP_002070737.1:XP_015022102.1,FBpp0082152:XP_020812989.1,XP_002097451.1:XP_030080608.1,XP_022211537.1:XP_017013393.2,XP_001954082.1:XP_030559095.1,XP_034137524.1:XP_026850483.1,XP_043655103.1:XP_016990712.2,XP_026850483.1:XP_032289466.1,XP_002097451.1:XP_030559096.1,XP_002097451.1:XP_002056211.1,XP_030238940.1:XP_043655103.1,XP_033164396.1:FBpp0082152,XP_017113977.1:XP_030559096.1,XP_030080608.1:XP_001358516.5,XP_001980343.1:XP_034663431.1,XP_001980343.1:XP_017104794.2,XP_043655103.1:XP_020812989.1,XP_017013393.2:XP_034663431.1,XP_002056211.1:XP_001358516.5,XP_017036264.1:XP_037732300.1,XP_036673929.1:XP_034486129.1,XP_002070737.1:XP_032578642.1,XP_001980343.1:XP_034486129.1,XP_001954082.1:XP_001358516.5,XP_001954082.1:XP_017040224.1,XP_001954082.1:XP_015022102.1,XP_017104794.2:XP_030559096.1,FBpp0082152:XP_034137527.1,FBpp0082152:XP_017013393.2,XP_016990712.2:XP_034486129.1,XP_002070737.1:XP_016990712.2,XP_001954082.1:XP_020812989.1,XP_002070737.1:XP_022211537.1,XP_030080608.1:XP_034137527.1,XP_030238940.1:XP_034663431.1,XP_001358516.5:XP_017084661.1,XP_001358516.5:XP_039491798.1,XP_030238940.1:XP_034137524.1,XP_017040224.1:XP_032289466.1,XP_030559096.1:XP_020812989.1,XP_002056211.1:XP_020812989.1,XP_017040224.1:XP_034137524.1,XP_017036264.1:XP_016990712.2,XP_002070737.1:XP_034663431.1,XP_017013393.2:XP_032578642.1,XP_002097451.1:XP_043655103.1,XP_030238940.1:XP_017036264.1,XP_022211537.1:XP_016990712.2,XP_017113977.1:XP_020812989.1,XP_030080608.1:XP_030559096.1,FBpp0082152:XP_001358516.5,XP_001980343.1:XP_001990201.2,XP_001980343.1:XP_020812989.1,XP_043655103.1:XP_034663431.1,XP_017113977.1:XP_015022102.1,XP_033164396.1:XP_030080608.1,XP_030238940.1:XP_002070737.1,XP_002056211.1:XP_017104794.2,XP_017113977.1:XP_017040224.1,XP_017113977.1:XP_001358516.5,XP_015022102.1:XP_034486129.1,XP_034663431.1:XP_037732300.1,XP_015022102.1:XP_034137524.1,XP_001990201.2:XP_030559096.1,XP_016948434.1:XP_030559096.1,XP_002056211.1:XP_001990201.2,FBpp0082152:XP_032289466.1,XP_016948434.1:XP_022211537.1,XP_030559095.1:XP_026850483.1,XP_030080608.1:XP_001990201.2,XP_001954082.1:XP_030559096.1,XP_002056211.1:XP_037732300.1,XP_037732300.1:XP_030559096.1,XP_002097451.1:XP_030559095.1,XP_022211537.1:XP_037732300.1,XP_032578642.1:XP_034486129.1,XP_017113977.1:XP_030559095.1,XP_039491798.1:XP_034486129.1,XP_015022102.1:XP_026850483.1,XP_002097451.1:XP_034137527.1,XP_030080608.1:XP_022211537.1,XP_016034932.1:XP_034486129.1,XP_034137527.1:XP_034486129.1,XP_001980343.1:XP_002070737.1,XP_002056211.1:XP_022211537.1,XP_016948434.1:XP_017013393.2,XP_039491798.1:XP_034663431.1,XP_002056211.1:XP_030559095.1,XP_017013393.2:XP_037732300.1,XP_030080608.1:XP_030559095.1,XP_033164396.1:XP_017036264.1,XP_032578642.1:XP_026850483.1,XP_039491798.1:XP_026850483.1,XP_002070737.1:XP_030559096.1,XP_022211537.1:XP_020812989.1,XP_001954082.1:XP_036673929.1,XP_033164396.1:XP_002070737.1,XP_002056211.1:XP_017040224.1,XP_032289466.1:XP_020812989.1,XP_017040224.1:XP_030559096.1,XP_043655103.1:XP_001990201.2,XP_034137524.1:XP_020812989.1,XP_030238940.1:XP_002056211.1,XP_001980343.1:XP_043655103.1,XP_017113977.1:XP_001990201.2,XP_016948434.1:XP_020812989.1,XP_001358516.5:XP_037732300.1,XP_030238940.1:XP_037732300.1,XP_017104794.2:XP_034137524.1,XP_001954082.1:XP_016990712.2,XP_002070737.1:XP_020812989.1,XP_002070737.1:XP_001990201.2,XP_017113977.1:XP_026850483.1,XP_016990712.2:XP_020812989.1,XP_001954082.1:XP_034137527.1,XP_022211537.1:XP_017104794.2,XP_032578642.1:XP_017036264.1,XP_002056211.1:XP_036673929.1,XP_016948434.1:XP_017040224.1,XP_026850483.1:XP_034486129.1,FBpp0082152:XP_030559095.1,XP_001980343.1:XP_030559096.1,XP_017036264.1:XP_001990201.2,XP_033164396.1:XP_001954082.1,XP_017113977.1:XP_030080608.1,XP_033164396.1:XP_015022102.1,XP_030238940.1:XP_039491798.1,XP_017113977.1:XP_022211537.1,XP_015022102.1:XP_030559095.1,XP_017084661.1:XP_034486129.1,XP_017013393.2:XP_017104794.2,XP_001980343.1:XP_032289466.1,XP_001954082.1:XP_017036264.1,XP_039491798.1:XP_034137527.1,XP_002097451.1:XP_034137524.1,XP_033164396.1:XP_016948434.1,XP_017113977.1:XP_034663431.1,XP_002097451.1:XP_016034932.1,XP_001990201.2:XP_020812989.1,XP_002097451.1:XP_034486129.1,XP_033164396.1:XP_039491798.1,FBpp0082152:XP_016990712.2,XP_017084661.1:XP_032578642.1,XP_016948434.1:XP_016990712.2,FBpp0082152:XP_002070737.1,XP_022211537.1:XP_030559095.1,XP_022211537.1:XP_017084661.1,XP_036673929.1:XP_030559096.1,XP_017113977.1:FBpp0082152,XP_017040224.1:XP_001990201.2,FBpp0082152:XP_017084661.1,XP_015022102.1:XP_032578642.1,XP_015022102.1:XP_039491798.1,XP_017036264.1:XP_034486129.1,XP_001358516.5:XP_043655103.1,XP_030080608.1:XP_020812989.1,FBpp0082152:XP_043655103.1,XP_030238940.1:XP_032289466.1,XP_001954082.1:XP_032578642.1,XP_016948434.1:XP_036673929.1,XP_001990201.2:XP_036673929.1,XP_034663431.1:XP_034486129.1,XP_017013393.2:XP_039491798.1,XP_033164396.1:XP_020812989.1,XP_001980343.1:XP_036673929.1,XP_017040224.1:XP_017036264.1,XP_016948434.1:XP_001990201.2,XP_032578642.1:XP_039491798.1,XP_043655103.1:XP_032289466.1,XP_002097451.1:XP_020812989.1,XP_001990201.2:XP_034486129.1,XP_022211537.1:XP_017036264.1,XP_002097451.1:XP_001358516.5,XP_002097451.1:XP_030238940.1,XP_002097451.1:XP_001954082.1,XP_002070737.1:XP_017040224.1,XP_022211537.1:XP_039491798.1,XP_015022102.1:XP_017013393.2,XP_032578642.1:XP_030559096.1,XP_002056211.1:XP_039491798.1,XP_022211537.1:XP_032289466.1,FBpp0082152:XP_034663431.1,XP_001954082.1:XP_017104794.2,XP_017104794.2:XP_037732300.1,XP_033164396.1:XP_026850483.1,XP_017084661.1:XP_016990712.2,XP_001980343.1:XP_030559095.1,XP_001954082.1:XP_002056211.1,XP_033164396.1:XP_017013393.2,XP_002070737.1:XP_017084661.1,XP_017036264.1:XP_026850483.1,FBpp0082152:XP_030080608.1,FBpp0082152:XP_022211537.1,XP_015022102.1:XP_022211537.1,XP_043655103.1:XP_016034932.1,XP_015022102.1:XP_030559096.1,XP_039491798.1:XP_036673929.1,XP_032578642.1:XP_034137524.1,XP_017040224.1:XP_026850483.1,XP_016948434.1:XP_034486129.1,XP_037732300.1:XP_034486129.1,XP_001358516.5:XP_020812989.1,XP_030238940.1:XP_020812989.1,XP_034137527.1:XP_016990712.2,XP_001358516.5:XP_001990201.2,XP_016034932.1:XP_016990712.2,XP_030080608.1:XP_034137524.1,XP_002056211.1:XP_032578642.1,XP_017113977.1:XP_037732300.1,XP_039491798.1:XP_030559096.1,XP_033164396.1:XP_017040224.1,XP_022211537.1:XP_016034932.1,XP_017084661.1:XP_037732300.1,XP_030080608.1:XP_034486129.1,XP_015022102.1:XP_036673929.1,XP_017104794.2:XP_017040224.1,XP_017036264.1:XP_020812989.1,XP_001358516.5:XP_036673929.1,XP_017104794.2:XP_034486129.1,XP_030080608.1:XP_017040224.1,XP_033164396.1:XP_034486129.1,XP_030559095.1:XP_016034932.1,XP_016034932.1:XP_034663431.1,XP_016034932.1:XP_032289466.1,XP_001980343.1:XP_039491798.1,XP_034663431.1:XP_020812989.1,XP_034137527.1:XP_032289466.1,XP_034137524.1:XP_036673929.1,XP_017040224.1:XP_037732300.1,XP_033164396.1:XP_030559095.1,XP_015022102.1:XP_016990712.2,XP_032578642.1:XP_036673929.1,XP_022211537.1:XP_030559096.1,XP_002056211.1:XP_017036264.1,XP_017013393.2:XP_001990201.2,XP_034137527.1:XP_001990201.2,XP_030238940.1:XP_034137527.1,XP_001954082.1:XP_002070737.1,XP_017013393.2:XP_026850483.1,XP_016948434.1:XP_017036264.1,XP_032578642.1:XP_016990712.2,XP_001980343.1:XP_022211537.1,XP_017013393.2:XP_030559096.1,XP_030238940.1:XP_032578642.1,XP_017040224.1:XP_039491798.1,XP_032578642.1:XP_017040224.1,XP_001358516.5:XP_034137524.1,XP_001358516.5:XP_032289466.1,XP_001358516.5:XP_022211537.1,XP_017113977.1:XP_034137524.1,XP_015022102.1:XP_017036264.1,XP_002070737.1:XP_039491798.1,XP_034137527.1:XP_043655103.1,XP_022211537.1:XP_026850483.1,XP_033164396.1:XP_001990201.2,XP_002097451.1:XP_032289466.1,XP_002056211.1:XP_026850483.1,XP_002070737.1:XP_034486129.1,XP_017113977.1:XP_016034932.1,XP_030559095.1:XP_034137524.1,XP_037732300.1:XP_016990712.2,XP_017113977.1:XP_017013393.2,XP_017104794.2:XP_036673929.1,XP_015022102.1:XP_017040224.1,XP_017113977.1:XP_034486129.1,XP_017036264.1:XP_032289466.1
0B0A	0352	4clique	XP_032291524.1:XP_034131930.1,XP_017085569.2:XP_002096729.1,XP_030565269.1:XP_002096729.1,XP_039489839.1:XP_034661301.1,XP_043652647.1:XP_039489839.1,XP_017130774.1:FBpp0423170,XP_002096729.1:XP_043652646.1,XP_002096729.1:XP_043661726.1,XP_044779314.1:XP_039489839.1,XP_026851197.1:XP_036674880.1,XP_032593434.1:XP_016954261.1,XP_044779314.1:XP_036674880.1,XP_020799362.1:XP_002096729.1,XP_034131930.1:FBpp0081163,XP_026851197.1:XP_039489839.1,XP_017968791.1:XP_044779314.1,XP_039489839.1:XP_017102955.2,XP_016954261.1:XP_033166154.1,XP_032593434.1:XP_002070807.2,XP_037730848.1:XP_032577152.1,XP_017968791.1:XP_039489839.1,XP_044779314.1:XP_033166154.1,XP_017102955.2:XP_033166154.1,XP_017042693.1:XP_023164624.2,XP_001953504.3:XP_002096729.1,XP_017130774.1:XP_039489839.1,XP_034487500.1:XP_001359213.4,FBpp0081163:XP_034487500.1,XP_037730848.1:XP_036674880.1,XP_001953504.3:XP_032577152.1,XP_001953504.3:XP_001999776.1,XP_026851197.1:FBpp0428124,XP_017130774.1:XP_017102955.2,XP_002096729.1:XP_033166154.1,XP_037730848.1:XP_001979124.2,XP_001359213.4:XP_016954261.1,XP_017005838.2:XP_001953504.3,XP_032291524.1:XP_033166154.1,XP_037730848.1:XP_001999776.1,XP_020799362.1:XP_017031700.1,XP_032291524.1:XP_032593434.1,XP_016033504.1:XP_017042693.1,XP_017968791.1:XP_023164624.2,XP_033166154.1:XP_034661301.1,FBpp0081163:XP_020799362.1,XP_037730848.1:XP_017005838.2,XP_044312828.1:XP_017085569.2,XP_044312828.1:XP_030565269.1,XP_032593434.1:FBpp0081163,XP_044779314.1:XP_023164624.2,XP_022221824.2:XP_033166154.1,XP_017085569.2:XP_039489839.1,XP_030565269.1:XP_039489839.1,XP_032291524.1:XP_001953504.3,XP_020799362.1:XP_036674880.1,XP_001999776.1:XP_016954261.1,XP_032291524.1:XP_022221824.2,XP_032593434.1:XP_001953504.3,XP_017968791.1:XP_017031700.1,XP_026851197.1:XP_001979124.2,XP_001359213.4:XP_002096729.1,XP_020799362.1:XP_023164624.2,XP_001999776.1:XP_036674880.1,XP_034487500.1:XP_034661301.1,XP_026851197.1:FBpp0423171,XP_026851197.1:XP_001953504.3,XP_017130774.1:XP_022221824.2,XP_017085569.2:XP_026851197.1,XP_026851197.1:XP_030565269.1,XP_017968791.1:XP_001979124.2,XP_026851197.1:XP_017031700.1,XP_001999776.1:XP_017102955.2,XP_037730848.1:XP_043652646.1,XP_037730848.1:XP_043661726.1,XP_037730848.1:XP_034661301.1,XP_016033504.1:FBpp0428124,XP_017968791.1:FBpp0423171,XP_017968791.1:XP_001953504.3,XP_032593434.1:XP_017031700.1,XP_032291524.1:XP_017085569.2,XP_032291524.1:XP_030565269.1,XP_017005838.2:XP_017102955.2,XP_032291524.1:XP_017031700.1,XP_017130774.1:XP_016954261.1,XP_037730848.1:XP_032593434.1,XP_016033504.1:XP_022221824.2,XP_017042693.1:XP_039489839.1,XP_044312828.1:XP_032291524.1,XP_017102955.2:XP_022221824.2,XP_032291524.1:XP_002096729.1,XP_017968791.1:FBpp0081163,XP_001359213.4:XP_022221824.2,XP_017005838.2:XP_016033504.1,XP_017042693.1:XP_044312828.1,XP_032291524.1:XP_039489839.1,XP_001359213.4:XP_001979124.2,XP_017005838.2:XP_001979124.2,XP_026851197.1:XP_017130774.1,XP_017085569.2:XP_022221824.2,XP_030565269.1:XP_022221824.2,XP_001953504.3:XP_020799362.1,XP_001359213.4:XP_039489839.1,XP_002070807.2:XP_022221824.2,XP_016033504.1:FBpp0423170,XP_044779314.1:XP_034487500.1,FBpp0081163:XP_039489839.1,XP_017005838.2:XP_017031700.1,XP_017005838.2:XP_017085569.2,XP_017005838.2:XP_030565269.1,XP_034487500.1:XP_001979124.2,FBpp0081163:XP_001999776.1,XP_032291524.1:XP_017102955.2,XP_017042693.1:XP_022221824.2,XP_044312828.1:XP_001359213.4,XP_034487500.1:FBpp0423171,FBpp0428124:XP_036674880.1,XP_017031700.1:XP_001999776.1,XP_032577152.1:XP_017031700.1,XP_002070807.2:XP_034661301.1,FBpp0081163:XP_017102955.2,XP_017085569.2:XP_001999776.1,XP_030565269.1:XP_001999776.1,FBpp0081163:XP_001359213.4,XP_017968791.1:XP_022221824.2,XP_026851197.1:XP_017102955.2,XP_002096729.1:XP_001979124.2,XP_044312828.1:XP_032577152.1,XP_017085569.2:XP_001979124.2,XP_030565269.1:XP_001979124.2,XP_043652647.1:XP_023164624.2,XP_044312828.1:XP_016954261.1,XP_002096729.1:XP_017031700.1,XP_017005838.2:XP_022221824.2,XP_039489839.1:XP_032577152.1,XP_016954261.1:XP_043652646.1,XP_016954261.1:XP_043661726.1,XP_001359213.4:XP_036674880.1,XP_043652647.1:XP_036674880.1,FBpp0081163:XP_017130774.1,XP_037730848.1:XP_017130774.1,XP_032593434.1:XP_039489839.1,XP_022221824.2:XP_034661301.1,XP_023164624.2:XP_001359213.4,FBpp0423170:XP_036674880.1,XP_032291524.1:FBpp0081163,FBpp0081163:XP_032577152.1,XP_044312828.1:XP_032593434.1,XP_034487500.1:XP_017130774.1,XP_020799362.1:XP_034661301.1,XP_044312828.1:XP_033166154.1,XP_043652647.1:XP_033166154.1,XP_026851197.1:XP_044779314.1,XP_037730848.1:XP_017102955.2,XP_032291524.1:XP_032577152.1,XP_017130774.1:XP_001979124.2,XP_034131930.1:XP_016954261.1,XP_023164624.2:XP_017130774.1,XP_017085569.2:XP_017130774.1,XP_030565269.1:XP_017130774.1,XP_026851197.1:XP_022221824.2,XP_017042693.1:XP_043652646.1,XP_017042693.1:XP_043661726.1,XP_017130774.1:XP_017031700.1,XP_017042693.1:XP_017031700.1,XP_016954261.1:FBpp0423170,XP_026851197.1:XP_034131930.1,XP_032593434.1:XP_002096729.1,XP_023164624.2:XP_036674880.1,XP_020799362.1:XP_002070807.2,XP_037730848.1:XP_002070807.2,XP_001953504.3:XP_022221824.2,XP_032593434.1:XP_032577152.1,XP_043652647.1:XP_001359213.4,XP_017085569.2:XP_043652646.1,XP_017085569.2:XP_043661726.1,XP_030565269.1:XP_043652646.1,XP_030565269.1:XP_043661726.1,XP_017031700.1:XP_043652646.1,XP_017031700.1:XP_043661726.1,XP_044312828.1:XP_017031700.1,XP_039489839.1:XP_001979124.2,XP_043652647.1:XP_017085569.2,XP_044312828.1:XP_043652646.1,XP_044312828.1:XP_043661726.1,XP_017085569.2:XP_002070807.2,XP_030565269.1:XP_002070807.2,XP_023164624.2:XP_001979124.2,XP_037730848.1:XP_022221824.2,XP_016954261.1:XP_034661301.1,XP_037730848.1:XP_017968791.1,XP_039489839.1:XP_017031700.1,XP_043652647.1:XP_002096729.1,XP_044312828.1:XP_001979124.2,XP_023164624.2:XP_001999776.1,XP_032577152.1:XP_016954261.1,XP_032593434.1:FBpp0423171,FBpp0428124:XP_001359213.4,XP_034131930.1:XP_020799362.1,XP_017005838.2:XP_034131930.1,XP_017042693.1:XP_033166154.1,FBpp0423171:XP_017102955.2,XP_017005838.2:XP_023164624.2,XP_034131930.1:XP_022221824.2,XP_001359213.4:XP_043652646.1,XP_001359213.4:XP_043661726.1,XP_001999776.1:XP_033166154.1,FBpp0081163:XP_043652646.1,FBpp0081163:XP_043661726.1,XP_023164624.2:XP_022221824.2,XP_001979124.2:XP_036674880.1,XP_001953504.3:XP_023164624.2,XP_017085569.2:FBpp0423170,XP_037730848.1:XP_020799362.1,XP_032291524.1:XP_043652646.1,XP_032291524.1:XP_043661726.1,XP_037730848.1:XP_026851197.1,XP_022221824.2:XP_036674880.1,XP_032291524.1:XP_044779314.1,XP_017042693.1:XP_016954261.1,XP_001953504.3:XP_044779314.1,XP_001979124.2:FBpp0423170,XP_017085569.2:XP_034131930.1,XP_034131930.1:XP_030565269.1,XP_017042693.1:XP_032577152.1,XP_020799362.1:XP_034487500.1,XP_016033504.1:XP_033166154.1,XP_034131930.1:XP_002070807.2,XP_032291524.1:XP_036674880.1,XP_044312828.1:XP_022221824.2,FBpp0423171:XP_001359213.4,XP_026851197.1:XP_023164624.2,XP_001359213.4:XP_001999776.1,XP_032577152.1:XP_017102955.2,XP_017968791.1:XP_034131930.1,XP_002096729.1:XP_036674880.1,XP_001359213.4:XP_002070807.2,XP_039489839.1:XP_022221824.2,XP_017005838.2:XP_044779314.1,XP_032593434.1:XP_043652646.1,XP_032593434.1:XP_043661726.1,XP_017085569.2:XP_032577152.1,XP_030565269.1:XP_032577152.1,XP_017968791.1:XP_034487500.1,FBpp0428124:XP_001979124.2,XP_044312828.1:XP_034661301.1,XP_044312828.1:XP_044779314.1,XP_043652646.1:XP_034661301.1,XP_043661726.1:XP_034661301.1,XP_017031700.1:XP_034661301.1,XP_032577152.1:XP_002070807.2,XP_017085569.2:FBpp0428124,XP_017005838.2:XP_017968791.1,XP_032291524.1:XP_017130774.1,FBpp0423171:XP_034661301.1,XP_044312828.1:XP_039489839.1,XP_017031700.1:XP_001979124.2,FBpp0428124:XP_017031700.1,XP_017042693.1:XP_032291524.1,XP_037730848.1:XP_034487500.1,XP_016033504.1:XP_032593434.1,XP_016033504.1:XP_001359213.4,XP_016033504.1:XP_026851197.1,XP_017102955.2:XP_036674880.1,XP_002096729.1:XP_002070807.2,XP_001979124.2:XP_034661301.1,FBpp0423171:XP_017031700.1,XP_044779314.1:FBpp0428124,XP_016033504.1:FBpp0081163,XP_017085569.2:FBpp0423171,FBpp0423171:XP_030565269.1,XP_034487500.1:XP_032577152.1,XP_037730848.1:XP_034131930.1,XP_043652646.1:XP_022221824.2,XP_043661726.1:XP_022221824.2,XP_034131930.1:XP_001359213.4,XP_016954261.1:XP_017102955.2,XP_044312828.1:XP_017968791.1,FBpp0081163:XP_023164624.2,XP_026851197.1:XP_016954261.1,XP_032291524.1:XP_016033504.1,XP_016954261.1:XP_036674880.1,XP_032593434.1:XP_044779314.1,XP_017005838.2:XP_043652646.1,XP_017005838.2:XP_043661726.1,XP_043652647.1:XP_032593434.1,XP_001359213.4:XP_032577152.1,XP_017102955.2:XP_002070807.2,XP_002070807.2:XP_033166154.1,XP_016033504.1:XP_017130774.1,XP_034487500.1:XP_023164624.2,XP_026851197.1:XP_033166154.1,XP_037730848.1:XP_001359213.4,XP_032291524.1:XP_043652647.1,XP_032593434.1:XP_033166154.1,XP_017968791.1:XP_036674880.1,XP_017968791.1:XP_026851197.1,XP_034131930.1:XP_032577152.1,XP_017968791.1:XP_017102955.2,XP_017085569.2:XP_017042693.1,XP_017042693.1:XP_030565269.1,XP_017130774.1:XP_002070807.2,XP_001953504.3:XP_017031700.1,XP_037730848.1:XP_017042693.1,XP_017042693.1:XP_020799362.1,XP_044312828.1:XP_016033504.1,XP_020799362.1:XP_001979124.2,FBpp0081163:XP_016954261.1,XP_023164624.2:XP_017102955.2,XP_017005838.2:XP_016954261.1,XP_020799362.1:XP_039489839.1,XP_037730848.1:XP_039489839.1,XP_026851197.1:XP_032577152.1,XP_001953504.3:XP_001359213.4,XP_016033504.1:XP_039489839.1,XP_020799362.1:XP_001999776.1,XP_017102955.2:XP_043652646.1,XP_017102955.2:XP_043661726.1,XP_017968791.1:XP_017130774.1,XP_034487500.1:XP_016954261.1,XP_044312828.1:XP_020799362.1,XP_037730848.1:XP_044312828.1,XP_026851197.1:XP_001359213.4,XP_020799362.1:XP_017102955.2,XP_026851197.1:FBpp0081163,XP_023164624.2:XP_002096729.1,XP_016954261.1:XP_001979124.2,XP_017031700.1:XP_002070807.2,XP_032577152.1:XP_034661301.1,XP_044779314.1:XP_001999776.1,XP_034487500.1:XP_033166154.1,XP_043652646.1:XP_002070807.2,XP_043661726.1:XP_002070807.2,XP_017031700.1:XP_016954261.1,XP_001979124.2:XP_002070807.2,XP_017968791.1:XP_001999776.1,XP_034487500.1:XP_043652646.1,XP_034487500.1:XP_043661726.1,XP_020799362.1:XP_017130774.1,XP_032577152.1:XP_022221824.2,XP_001953504.3:XP_017102955.2,XP_032593434.1:XP_001979124.2,XP_001953504.3:XP_033166154.1,XP_026851197.1:XP_001999776.1,XP_001953504.3:XP_036674880.1,XP_017005838.2:XP_032577152.1,XP_032291524.1:XP_020799362.1,XP_017005838.2:XP_032291524.1,XP_017085569.2:XP_017102955.2,XP_030565269.1:XP_017102955.2,XP_020799362.1:XP_032577152.1,XP_017042693.1:XP_017968791.1,FBpp0081163:XP_034661301.1,XP_032593434.1:XP_001999776.1,XP_001359213.4:XP_034661301.1,XP_017130774.1:XP_002096729.1,XP_017005838.2:FBpp0081163,XP_032291524.1:XP_001999776.1,XP_034131930.1:FBpp0428124,XP_034131930.1:XP_001979124.2,XP_032291524.1:XP_034661301.1,XP_017968791.1:XP_001359213.4,FBpp0081163:XP_022221824.2,XP_034131930.1:XP_017031700.1,XP_034131930.1:XP_043652646.1,XP_034131930.1:XP_043661726.1,XP_017130774.1:XP_034661301.1,XP_043652647.1:XP_017130774.1,XP_017042693.1:XP_044779314.1,XP_017042693.1:XP_034661301.1,XP_044312828.1:XP_034131930.1,XP_017085569.2:XP_034487500.1,XP_034487500.1:XP_030565269.1,XP_017968791.1:XP_032577152.1,XP_032593434.1:XP_023164624.2,XP_034487500.1:XP_017031700.1,XP_017130774.1:XP_033166154.1,XP_001999776.1:XP_022221824.2,XP_037730848.1:XP_001953504.3,XP_037730848.1:XP_016954261.1,XP_032593434.1:XP_017130774.1,XP_032577152.1:XP_036674880.1,XP_017968791.1:XP_034661301.1,XP_044312828.1:XP_034487500.1,XP_026851197.1:XP_043652646.1,XP_026851197.1:XP_043661726.1,XP_017085569.2:FBpp0081163,FBpp0081163:XP_030565269.1,XP_037730848.1:FBpp0423170,XP_001979124.2:XP_022221824.2,XP_017005838.2:XP_044312828.1,XP_017102955.2:XP_034661301.1,XP_034131930.1:XP_036674880.1,FBpp0081163:XP_002070807.2,XP_034487500.1:XP_039489839.1,XP_017085569.2:XP_017031700.1,XP_030565269.1:XP_017031700.1,XP_039489839.1:XP_016954261.1,XP_001359213.4:XP_017102955.2,XP_017085569.2:XP_034661301.1,XP_026851197.1:XP_032593434.1,XP_030565269.1:XP_034661301.1,XP_017968791.1:XP_033166154.1,XP_032593434.1:XP_036674880.1,XP_002096729.1:XP_001999776.1,XP_044779314.1:XP_016954261.1,XP_039489839.1:XP_002070807.2,XP_002096729.1:XP_034661301.1,XP_023164624.2:XP_032577152.1,XP_044312828.1:XP_002096729.1,XP_002070807.2:XP_036674880.1,XP_017005838.2:XP_002096729.1,XP_017130774.1:XP_001359213.4,XP_032291524.1:XP_034487500.1,XP_039489839.1:XP_033166154.1,XP_017968791.1:XP_002070807.2,XP_002096729.1:XP_022221824.2,XP_032291524.1:XP_001359213.4,XP_020799362.1:XP_043652646.1,XP_020799362.1:XP_043661726.1,XP_044312828.1:XP_026851197.1,XP_044312828.1:XP_017102955.2,XP_017005838.2:XP_034661301.1,XP_017005838.2:XP_026851197.1,XP_037730848.1:FBpp0081163,FBpp0081163:XP_033166154.1,XP_017042693.1:XP_001979124.2,XP_034131930.1:XP_023164624.2,XP_017005838.2:XP_032593434.1,XP_017130774.1:XP_001999776.1,XP_032291524.1:XP_016954261.1,XP_032593434.1:XP_022221824.2,XP_033166154.1:XP_036674880.1,XP_017085569.2:XP_001953504.3,XP_044312828.1:XP_017130774.1,XP_032593434.1:XP_034487500.1,XP_001953504.3:XP_030565269.1,XP_017968791.1:XP_043652646.1,XP_017968791.1:XP_043661726.1,XP_026851197.1:XP_002096729.1,XP_016033504.1:XP_002070807.2,XP_032593434.1:XP_034661301.1,XP_037730848.1:XP_017085569.2,XP_037730848.1:XP_030565269.1,XP_032291524.1:XP_026851197.1,XP_016033504.1:FBpp0423171,XP_037730848.1:XP_017031700.1,XP_044779314.1:XP_020799362.1,XP_037730848.1:XP_044779314.1,XP_016954261.1:XP_022221824.2,XP_026851197.1:XP_034661301.1,XP_001953504.3:XP_034487500.1,XP_032577152.1:XP_043652646.1,XP_032577152.1:XP_043661726.1,XP_001999776.1:XP_043652646.1,XP_001999776.1:XP_043661726.1,XP_017005838.2:XP_033166154.1,XP_034487500.1:XP_022221824.2,XP_044312828.1:XP_001999776.1,XP_034131930.1:XP_001953504.3,FBpp0428124:XP_016954261.1,XP_043652647.1:XP_001999776.1,XP_017005838.2:XP_034487500.1,XP_043652647.1:FBpp0423171,XP_023164624.2:XP_002070807.2,XP_017042693.1:FBpp0423170,XP_039489839.1:XP_001999776.1,XP_017085569.2:XP_023164624.2,XP_017085569.2:XP_016954261.1,XP_030565269.1:XP_016954261.1,XP_016033504.1:XP_020799362.1,XP_030565269.1:XP_023164624.2,XP_023164624.2:XP_043652646.1,XP_023164624.2:XP_043661726.1,XP_001979124.2:XP_033166154.1,FBpp0081163:XP_002096729.1,XP_037730848.1:XP_002096729.1,XP_017102955.2:XP_001979124.2,XP_017042693.1:XP_032593434.1,XP_017085569.2:XP_036674880.1,XP_030565269.1:XP_036674880.1,XP_017031700.1:XP_036674880.1,XP_017031700.1:XP_033166154.1,XP_017085569.2:XP_033166154.1,XP_030565269.1:XP_033166154.1,XP_017031700.1:XP_017102955.2,XP_034487500.1:XP_002096729.1,XP_017042693.1:XP_036674880.1,XP_017005838.2:XP_001359213.4,XP_001953504.3:XP_016954261.1,XP_001953504.3:XP_002070807.2,XP_034487500.1:XP_017102955.2,XP_032291524.1:XP_001979124.2,XP_034131930.1:XP_044779314.1,XP_034131930.1:XP_034661301.1,XP_017005838.2:XP_036674880.1,XP_002096729.1:XP_017102955.2,XP_043652647.1:XP_016033504.1,XP_017042693.1:XP_001359213.4,FBpp0081163:XP_001979124.2,XP_020799362.1:XP_016954261.1,XP_044779314.1:XP_022221824.2,XP_023164624.2:XP_033166154.1,XP_034487500.1:XP_002070807.2,XP_043652646.1:XP_033166154.1,XP_043661726.1:XP_033166154.1,XP_001359213.4:XP_017031700.1,XP_017005838.2:XP_001999776.1,XP_017085569.2:XP_001359213.4,XP_030565269.1:XP_001359213.4,FBpp0081163:XP_017031700.1,XP_017005838.2:XP_002070807.2,XP_044312828.1:FBpp0081163,XP_023164624.2:XP_016954261.1,XP_017085569.2:XP_030565269.1,XP_032577152.1:XP_001999776.1,XP_044779314.1:XP_034661301.1,XP_026851197.1:XP_020799362.1,XP_032593434.1:XP_020799362.1,XP_032593434.1:XP_017102955.2,FBpp0423171:XP_001979124.2,XP_001999776.1:XP_001979124.2,XP_032577152.1:XP_001979124.2,XP_044779314.1:XP_002096729.1,FBpp0081163:XP_036674880.1,XP_044312828.1:XP_036674880.1,XP_037730848.1:XP_023164624.2,XP_037730848.1:XP_032291524.1,XP_039489839.1:XP_036674880.1,XP_034131930.1:XP_034487500.1,XP_044779314.1:XP_017102955.2,XP_017968791.1:XP_016954261.1,XP_043652647.1:XP_026851197.1,XP_026851197.1:XP_002070807.2,XP_001359213.4:XP_033166154.1,XP_017005838.2:XP_020799362.1,FBpp0423171:XP_017130774.1,XP_001953504.3:XP_001979124.2,XP_001953504.3:FBpp0428124,XP_044779314.1:FBpp0423170,XP_020799362.1:XP_022221824.2,XP_026851197.1:XP_034487500.1,XP_001953504.3:XP_034661301.1,XP_017130774.1:XP_032577152.1,XP_017968791.1:XP_020799362.1,XP_017042693.1:XP_001999776.1,XP_044779314.1:XP_017130774.1,XP_032291524.1:XP_023164624.2,XP_017968791.1:XP_032593434.1,XP_037730848.1:XP_016033504.1,XP_034131930.1:XP_033166154.1,XP_016033504.1:XP_017085569.2,XP_016033504.1:XP_030565269.1,XP_016033504.1:XP_017031700.1,XP_032593434.1:XP_034131930.1,XP_032593434.1:FBpp0428124,XP_032577152.1:XP_033166154.1,XP_017085569.2:XP_020799362.1,XP_020799362.1:XP_030565269.1,XP_017130774.1:XP_036674880.1,XP_043652647.1:FBpp0081163,XP_017042693.1:XP_017130774.1,XP_020799362.1:XP_001359213.4,XP_039489839.1:XP_023164624.2,XP_002096729.1:XP_016954261.1,XP_032593434.1:XP_001359213.4,XP_043652647.1:XP_032577152.1,XP_044779314.1:XP_017031700.1,XP_044779314.1:XP_043652646.1,XP_044779314.1:XP_043661726.1,XP_044779314.1:XP_032577152.1,XP_017085569.2:XP_044779314.1,XP_044779314.1:XP_030565269.1,XP_023164624.2:XP_034661301.1,XP_001999776.1:XP_002070807.2,XP_044779314.1:FBpp0423171,XP_002096729.1:XP_032577152.1,XP_044312828.1:XP_023164624.2,XP_044779314.1:XP_001979124.2,FBpp0423171:XP_043652646.1,FBpp0423171:XP_043661726.1,XP_023164624.2:XP_017031700.1,XP_043652647.1:XP_001979124.2,XP_017085569.2:XP_017968791.1,XP_017968791.1:XP_030565269.1,XP_017042693.1:XP_017102955.2,XP_017005838.2:XP_017130774.1,XP_017042693.1:XP_026851197.1,XP_017085569.2:XP_032593434.1,XP_032593434.1:XP_030565269.1,XP_017042693.1:XP_002096729.1,XP_034131930.1:XP_002096729.1,XP_020799362.1:XP_033166154.1,XP_001953504.3:XP_039489839.1,XP_032291524.1:XP_002070807.2,XP_034131930.1:XP_039489839.1,XP_034487500.1:XP_036674880.1,XP_034131930.1:XP_001999776.1,XP_044312828.1:XP_001953504.3,XP_017130774.1:XP_043652646.1,XP_017130774.1:XP_043661726.1,XP_017042693.1:XP_002070807.2,XP_001953504.3:XP_043652646.1,XP_001953504.3:XP_043661726.1,XP_034487500.1:XP_001999776.1,XP_036674880.1:XP_034661301.1,XP_034131930.1:XP_017102955.2,XP_017031700.1:XP_022221824.2,XP_032291524.1:XP_017968791.1,XP_017005838.2:XP_039489839.1,XP_017042693.1:XP_017005838.2,XP_016033504.1:XP_016954261.1,XP_017042693.1:XP_034487500.1,XP_017968791.1:XP_002096729.1,FBpp0081163:XP_044779314.1,XP_044779314.1:XP_001359213.4,XP_017042693.1:XP_034131930.1,XP_034131930.1:XP_017130774.1,XP_037730848.1:XP_033166154.1,XP_044312828.1:XP_002070807.2,XP_043652647.1:XP_044312828.1,XP_001953504.3:XP_017130774.1,XP_017042693.1:XP_001953504.3,XP_039489839.1:XP_002096729.1,XP_001999776.1:XP_034661301.1,XP_043652647.1:XP_016954261.1,XP_016954261.1:XP_002070807.2
0817	0353	4clique	XP_033158333.1:XP_043643273.1,XP_002003675.3:XP_017132399.1,XP_002064521.3:XP_016963893.1,XP_016025423.1:XP_043643274.1,XP_001988534.2:XP_017132399.1,XP_034666885.1:XP_034490913.1,XP_017052914.1:XP_017015644.2,XP_043643273.1:XP_034125189.1,XP_002090588.3:XP_017067873.1,XP_016025423.1:XP_043065336.1,XP_034666885.1:XP_020812541.1,XP_030080275.1:XP_001961629.3,XP_034666885.1:XP_037709823.1,XP_033158333.1:XP_002064521.3,XP_033158333.1:XP_002052818.3,XP_016945797.1:XP_043643273.1,XP_033158349.1:XP_039228903.1,XP_030565488.1:XP_016963893.1,XP_017052914.1:XP_017016549.1,XP_002003675.3:XP_016945797.1,XP_033158349.1:XP_043065336.1,XP_034490913.1:XP_032574175.1,XP_030080275.1:FBpp0080623,XP_016025424.1:XP_020812541.1,XP_016025424.1:XP_037709823.1,XP_017015644.2:XP_001988534.2,XP_002003675.3:XP_034490913.1,XP_002014681.2:XP_041450750.1,XP_017015644.2:XP_041450750.1,XP_034490913.1:XP_041450750.1,XP_043643273.1:XP_017132399.1,XP_039228903.1:XP_043065336.1,XP_039228903.1:XP_034490914.1,XP_017016549.1:XP_033235300.1,XP_016976402.1:XP_033235300.1,XP_033158333.1:XP_016976402.1,FBpp0080623:XP_001961629.3,XP_002003675.3:XP_043643273.1,XP_030238550.1:XP_017067873.1,XP_002064521.3:XP_030238550.1,XP_016945797.1:XP_017067873.1,XP_002064521.3:XP_001988534.2,XP_002064521.3:XP_033235300.1,XP_002064521.3:XP_002003675.3,XP_017094529.1:XP_016976402.1,XP_032574175.1:XP_017132399.1,XP_032307367.1:XP_002014681.2,XP_017015644.2:XP_020812541.1,XP_017015644.2:XP_037709823.1,FBpp0080623:XP_017015644.2,XP_016976402.1:XP_002052818.3,XP_017132401.1:XP_043643274.1,XP_030238550.1:XP_032574175.1,XP_032574175.1:XP_033235300.1,XP_017052914.1:XP_034666885.1,XP_001961629.3:XP_017067873.1,FBpp0080623:XP_034490913.1,XP_030080275.1:XP_032574175.1,XP_030565488.1:XP_032574175.1,XP_016025423.1:XP_041450750.1,XP_017052914.1:XP_002064521.3,XP_016945797.1:XP_016963893.1,XP_017015644.2:XP_033235300.1,XP_030080275.1:XP_034490913.1,XP_032307367.1:XP_043643274.1,XP_002090588.3:XP_032574175.1,XP_039228903.1:XP_017067874.1,XP_017016549.1:XP_017132399.1,XP_030080275.1:XP_017015644.2,XP_032574175.1:XP_002052818.3,XP_017067873.1:XP_034490913.1,XP_043065336.1:XP_041450750.1,XP_017067873.1:XP_033235300.1,XP_002003675.3:XP_016976402.1,XP_030238550.1:XP_017132399.1,XP_020812543.1:XP_041450750.1,XP_016963893.1:XP_043643273.1,XP_002014681.2:XP_043643274.1,XP_039481583.1:XP_002038995.1,XP_033158333.1:XP_032574175.1,XP_016025424.1:XP_016945797.1,XP_034125189.1:XP_033235300.1,FBpp0080623:XP_033235300.1,XP_016945797.1:XP_033235300.1,XP_001974369.3:XP_002052818.3,XP_034125189.1:XP_020812541.1,XP_037709823.1:XP_034125189.1,XP_017052914.1:XP_002052818.3,XP_016025424.1:XP_002003675.3,XP_017016549.1:XP_017067873.1,XP_017094529.1:XP_034125189.1,XP_039228903.1:XP_041450750.1,XP_002090588.3:FBpp0080623,XP_016025424.1:XP_017132399.1,XP_020812541.1:XP_002052818.3,XP_037709823.1:XP_002052818.3,XP_030565488.1:XP_001974369.3,XP_032307367.1:XP_002038995.1,XP_002014681.2:XP_001974369.3,XP_002014681.2:XP_017132399.1,XP_033158333.1:XP_001974369.3,XP_033158333.1:XP_017132399.1,XP_034666885.1:XP_002003675.3,XP_002090588.3:XP_017052914.1,XP_034666885.1:XP_032574175.1,XP_001988534.2:XP_002052818.3,XP_002014681.2:XP_002052818.3,XP_002003675.3:XP_002052818.3,XP_030080275.1:XP_002052818.3,XP_002064521.3:XP_016025424.1,XP_033158333.1:XP_001961629.3,XP_033158333.1:FBpp0080623,XP_001961629.3:XP_001974369.3,XP_016963893.1:XP_017015644.2,XP_002038995.1:XP_041450750.1,XP_002090588.3:XP_001988534.2,XP_016963893.1:XP_041450750.1,XP_033158333.1:XP_039481582.1,XP_017067874.1:XP_033235300.1,XP_030565488.1:XP_016025424.1,XP_002014681.2:XP_016025424.1,XP_034666885.1:XP_017067873.1,XP_016945797.1:FBpp0080623,XP_030565488.1:XP_002014681.2,XP_002090588.3:XP_001961629.3,XP_002064521.3:XP_017094529.1,XP_030565488.1:XP_034666885.1,XP_017052914.1:XP_016945797.1,XP_016976402.1:XP_020812541.1,XP_016976402.1:XP_037709823.1,XP_017016549.1:XP_032574175.1,XP_017052914.1:XP_041450750.1,XP_017094529.1:XP_017067873.1,XP_017052914.1:XP_034490913.1,XP_001961629.3:XP_001988534.2,XP_034666885.1:XP_016963893.1,XP_016025423.1:XP_039481583.1,XP_020812543.1:XP_034490914.1,XP_039228903.1:XP_016025423.1,XP_030080275.1:XP_039481582.1,XP_030080275.1:XP_034125189.1,XP_016963893.1:XP_033235300.1,XP_016945797.1:XP_001988534.2,XP_002064521.3:XP_017067873.1,XP_041450750.1:XP_033235300.1,XP_002090588.3:XP_017094529.1,XP_030238550.1:XP_033235300.1,XP_002003675.3:XP_017015644.2,XP_034490913.1:XP_001988534.2,XP_030238550.1:XP_034490913.1,XP_016025424.1:XP_001974369.3,XP_001961629.3:XP_039481582.1,XP_002003675.3:XP_017067873.1,XP_001974369.3:XP_034490913.1,XP_030080275.1:XP_017016549.1,XP_017015644.2:XP_001974369.3,XP_030565488.1:XP_017016549.1,XP_017132401.1:XP_016025423.1,XP_002064521.3:XP_002014681.2,XP_002090588.3:XP_016976402.1,XP_034490913.1:XP_039481582.1,XP_017015644.2:XP_034125189.1,XP_002064521.3:XP_043643273.1,XP_002090588.3:XP_016025424.1,XP_002014681.2:XP_032574175.1,XP_017094529.1:XP_016025424.1,XP_034125189.1:XP_041450750.1,XP_034490913.1:XP_020812541.1,XP_037709823.1:XP_034490913.1,XP_033158333.1:XP_016963893.1,XP_039481582.1:XP_041450750.1,XP_002064521.3:XP_017132399.1,XP_030080275.1:XP_016025424.1,XP_017132401.1:XP_043065336.1,XP_032574175.1:XP_034125189.1,XP_002014681.2:XP_017015644.2,XP_030080275.1:XP_033235300.1,XP_016976402.1:XP_017132399.1,XP_002014681.2:XP_034490913.1,XP_043643273.1:XP_033235300.1,XP_030565488.1:XP_017067873.1,XP_034490914.1:XP_041450750.1,XP_017052914.1:XP_016963893.1,XP_034666885.1:XP_030080275.1,XP_017016549.1:XP_002003675.3,XP_002090588.3:XP_001974369.3,XP_017094529.1:XP_001974369.3,XP_034666885.1:XP_034125189.1,XP_017052914.1:XP_033158333.1,XP_016963893.1:XP_017132399.1,XP_017067873.1:XP_032574175.1,XP_043643274.1:XP_033235300.1,XP_030080275.1:XP_016963893.1,XP_002064521.3:XP_017016549.1,XP_016963893.1:XP_001988534.2,XP_002090588.3:XP_041450750.1,XP_002064521.3:XP_001974369.3,XP_030238550.1:XP_016945797.1,XP_030565488.1:XP_002003675.3,XP_001988534.2:XP_033235300.1,XP_002090588.3:XP_039481582.1,XP_017132401.1:FBpp0310365,XP_033158333.1:XP_001988534.2,XP_032307367.1:XP_033158349.1,XP_033158333.1:XP_002003675.3,XP_002090588.3:XP_020812541.1,XP_002090588.3:XP_037709823.1,XP_016963893.1:XP_001961629.3,XP_002038995.1:XP_043643274.1,XP_002064521.3:XP_032574175.1,XP_002014681.2:XP_043065336.1,XP_033235300.1:XP_017132399.1,XP_001961629.3:XP_020812541.1,XP_001961629.3:XP_037709823.1,XP_030080275.1:XP_016976402.1,XP_017052914.1:XP_030238550.1,XP_017052914.1:XP_033235300.1,XP_017052914.1:XP_002003675.3,XP_001974369.3:XP_020812541.1,XP_001974369.3:XP_037709823.1,XP_017016549.1:XP_016963893.1,XP_017094529.1:XP_002003675.3,XP_030565488.1:XP_017094529.1,XP_002090588.3:XP_002003675.3,XP_033158333.1:XP_034125189.1,XP_034666885.1:XP_002064521.3,XP_002090588.3:XP_033235300.1,XP_017094529.1:XP_030238550.1,XP_033158333.1:XP_020812541.1,XP_033158333.1:XP_037709823.1,XP_033158333.1:XP_016945797.1,XP_017094529.1:XP_039481582.1,XP_017132401.1:XP_034490914.1,XP_002014681.2:XP_017067874.1,XP_016945797.1:XP_039481582.1,XP_017015644.2:XP_034490913.1,XP_017094529.1:XP_020812541.1,XP_002003675.3:XP_001988534.2,XP_017094529.1:FBpp0080623,XP_017094529.1:XP_037709823.1,XP_034125189.1:XP_002052818.3,XP_017052914.1:XP_020812541.1,XP_017052914.1:XP_037709823.1,XP_016025424.1:XP_017067873.1,XP_001974369.3:XP_041450750.1,XP_030080275.1:XP_043643273.1,FBpp0080623:XP_043643273.1,XP_002003675.3:XP_001961629.3,XP_039228903.1:XP_043643274.1,XP_039481582.1:XP_017132399.1,XP_016963893.1:XP_016976402.1,XP_043643273.1:XP_039481582.1,FBpp0080623:XP_017132399.1,XP_034125189.1:XP_017132399.1,XP_002003675.3:XP_039481582.1,XP_001988534.2:XP_034125189.1,XP_030238550.1:XP_020812541.1,XP_002014681.2:XP_020812541.1,XP_002014681.2:XP_037709823.1,XP_030238550.1:XP_037709823.1,XP_017015644.2:XP_032574175.1,XP_033158349.1:XP_039481583.1,XP_030565488.1:XP_020812541.1,XP_030565488.1:XP_037709823.1,XP_002003675.3:FBpp0080623,XP_001961629.3:XP_043643273.1,XP_002064521.3:XP_034490914.1,XP_002014681.2:XP_016963893.1,XP_030238550.1:XP_017015644.2,XP_002090588.3:XP_016963893.1,XP_002014681.2:XP_030238550.1,XP_030080275.1:XP_041450750.1,XP_002064521.3:XP_001961629.3,XP_016945797.1:XP_034125189.1,XP_039481583.1:FBpp0310365,XP_016025424.1:XP_030238550.1,XP_030565488.1:XP_041450750.1,XP_030080275.1:XP_001988534.2,XP_043643273.1:XP_001988534.2,XP_017132401.1:XP_033235300.1,XP_017067873.1:XP_001988534.2,XP_017015644.2:XP_017132399.1,XP_043643273.1:XP_032574175.1,XP_017016549.1:XP_034125189.1,XP_017016549.1:XP_039481582.1,XP_017067873.1:XP_034125189.1,XP_017067873.1:XP_020812541.1,XP_017067873.1:XP_037709823.1,XP_017052914.1:XP_016025424.1,XP_017052914.1:XP_016976402.1,FBpp0080623:XP_041450750.1,XP_016945797.1:XP_017015644.2,XP_017016549.1:XP_001961629.3,XP_016963893.1:XP_039481582.1,XP_030565488.1:XP_034490913.1,XP_033158333.1:XP_016025424.1,FBpp0080623:XP_016963893.1,XP_017067873.1:XP_043643273.1,XP_002003675.3:XP_041450750.1,XP_032307367.1:XP_016025423.1,XP_016976402.1:XP_001988534.2,XP_017016549.1:XP_001988534.2,XP_030238550.1:XP_017016549.1,XP_017052914.1:XP_017094529.1,XP_001961629.3:XP_032574175.1,XP_002064521.3:XP_016945797.1,XP_030565488.1:XP_001961629.3,XP_043065336.1:XP_002038995.1,XP_034666885.1:FBpp0080623,XP_002064521.3:XP_041450750.1,XP_016025424.1:XP_001961629.3,XP_002090588.3:XP_017016549.1,XP_002064521.3:XP_034490913.1,XP_034490913.1:XP_002052818.3,XP_016945797.1:XP_016976402.1,XP_034666885.1:XP_039481582.1,XP_017094529.1:XP_034490913.1,XP_030565488.1:XP_016945797.1,XP_002014681.2:XP_034125189.1,XP_002003675.3:XP_020812541.1,XP_002003675.3:XP_037709823.1,XP_002014681.2:XP_039481582.1,XP_016025424.1:FBpp0080623,XP_030080275.1:XP_020812541.1,XP_030080275.1:XP_037709823.1,XP_017094529.1:XP_041450750.1,XP_034666885.1:XP_001961629.3,XP_016976402.1:XP_043643273.1,XP_002090588.3:XP_016945797.1,XP_020812543.1:XP_032307367.1,XP_002003675.3:XP_033235300.1,XP_016976402.1:XP_017067873.1,XP_034666885.1:XP_041450750.1,XP_017094529.1:XP_001961629.3,XP_033158333.1:XP_017016549.1,XP_030238550.1:XP_043643273.1,XP_034666885.1:XP_001988534.2,XP_002014681.2:XP_034490914.1,XP_017067874.1:XP_043065336.1,XP_016945797.1:XP_002052818.3,XP_002090588.3:XP_017132399.1,XP_030238550.1:XP_002052818.3,XP_016963893.1:XP_017067873.1,XP_030565488.1:XP_002052818.3,XP_017094529.1:XP_043643273.1,XP_001974369.3:XP_034125189.1,FBpp0080623:XP_001974369.3,XP_034490914.1:XP_043643274.1,XP_043643273.1:XP_002052818.3,XP_020812543.1:XP_043065336.1,XP_002090588.3:XP_030565488.1,XP_016025424.1:XP_032574175.1,XP_033158349.1:FBpp0310365,XP_002090588.3:XP_002014681.2,XP_017132399.1:XP_002052818.3,XP_002090588.3:XP_030238550.1,XP_017094529.1:XP_033235300.1,XP_016025424.1:XP_034490913.1,FBpp0080623:XP_039481582.1,XP_017016549.1:XP_001974369.3,XP_016963893.1:XP_020812541.1,XP_016963893.1:XP_037709823.1,XP_002090588.3:XP_034125189.1,XP_016025424.1:XP_017015644.2,XP_017052914.1:FBpp0080623,XP_017016549.1:XP_041450750.1,XP_030238550.1:XP_016976402.1,XP_016976402.1:XP_041450750.1,XP_017052914.1:XP_039481582.1,XP_033158333.1:XP_017067873.1,XP_030238550.1:XP_001974369.3,XP_002090588.3:XP_002052818.3,XP_001974369.3:XP_001988534.2,XP_001974369.3:XP_032574175.1,FBpp0080623:XP_001988534.2,XP_030080275.1:XP_016945797.1,XP_001961629.3:XP_017132399.1,XP_033235300.1:XP_020812541.1,XP_037709823.1:XP_033235300.1,XP_001988534.2:XP_039481582.1,XP_002003675.3:XP_034125189.1,XP_002090588.3:XP_033158333.1,XP_017052914.1:XP_001974369.3,XP_017067874.1:XP_041450750.1,XP_030080275.1:XP_002003675.3,XP_034125189.1:XP_039481582.1,XP_034666885.1:XP_001974369.3,XP_032574175.1:XP_039481582.1,XP_002064521.3:XP_034125189.1,XP_030080275.1:XP_017132399.1,XP_034490913.1:XP_017132399.1,XP_043643273.1:XP_041450750.1,XP_017052914.1:XP_032574175.1,XP_034666885.1:XP_030238550.1,XP_017094529.1:XP_002052818.3,XP_002014681.2:XP_017132401.1,XP_016025423.1:FBpp0310365,XP_017016549.1:FBpp0080623,XP_030565488.1:XP_002064521.3,XP_002090588.3:XP_034666885.1,FBpp0080623:XP_017067873.1,XP_001961629.3:XP_041450750.1,XP_034666885.1:XP_017094529.1,XP_002064521.3:XP_030080275.1,XP_016025424.1:XP_002052818.3,XP_020812541.1:XP_041450750.1,XP_037709823.1:XP_041450750.1,XP_032574175.1:XP_001988534.2,XP_016945797.1:XP_041450750.1,XP_017094529.1:XP_016963893.1,XP_030565488.1:XP_030080275.1,XP_001988534.2:XP_041450750.1,XP_030238550.1:XP_041450750.1,XP_030080275.1:XP_002014681.2,XP_039228903.1:XP_033235300.1,XP_030565488.1:XP_017015644.2,XP_034490913.1:XP_033235300.1,XP_016945797.1:XP_020812541.1,XP_016945797.1:XP_037709823.1,XP_033158333.1:XP_034490913.1,XP_016976402.1:XP_001974369.3,XP_017015644.2:XP_043643273.1,XP_002064521.3:XP_020812541.1,XP_002064521.3:XP_037709823.1,XP_033158333.1:XP_034666885.1,XP_002014681.2:XP_017067873.1,XP_002014681.2:FBpp0310365,XP_017067873.1:XP_017015644.2,XP_002064521.3:XP_017015644.2,XP_017015644.2:XP_002052818.3,FBpp0080623:XP_016976402.1,XP_016976402.1:XP_034125189.1,XP_043643273.1:XP_020812541.1,XP_043643273.1:XP_037709823.1,XP_030238550.1:XP_001961629.3,XP_016976402.1:XP_039481582.1,XP_020812541.1:XP_017132399.1,XP_037709823.1:XP_017132399.1,XP_001961629.3:XP_033235300.1,XP_017094529.1:XP_017016549.1,XP_030238550.1:FBpp0080623,XP_030565488.1:XP_039481582.1,XP_002003675.3:XP_016963893.1,XP_032307367.1:XP_017132401.1,XP_032307367.1:XP_034490914.1,XP_017016549.1:XP_002052818.3,XP_002014681.2:FBpp0080623,XP_002090588.3:XP_034490913.1,XP_016025424.1:XP_039481582.1,XP_017094529.1:XP_017015644.2,XP_030238550.1:XP_039481582.1,XP_030565488.1:FBpp0080623,XP_002090588.3:XP_017015644.2,XP_016025424.1:XP_034125189.1,XP_034666885.1:XP_017016549.1,XP_033158333.1:XP_030238550.1,XP_034490914.1:FBpp0310365,XP_017052914.1:XP_001961629.3,XP_017094529.1:XP_032574175.1,XP_002014681.2:XP_002003675.3,FBpp0080623:XP_002052818.3,XP_016976402.1:XP_017015644.2,XP_030080275.1:XP_001974369.3,XP_030565488.1:XP_017132399.1,XP_017132401.1:XP_017067874.1,XP_016025424.1:XP_017016549.1,XP_039481582.1:XP_002052818.3,XP_017052914.1:XP_001988534.2,XP_033235300.1:XP_002052818.3,XP_016976402.1:XP_032574175.1,XP_001974369.3:XP_039481582.1,XP_033158349.1:XP_041450750.1,XP_002090588.3:XP_030080275.1,XP_002064521.3:XP_016976402.1,XP_030080275.1:XP_017094529.1,XP_033158349.1:XP_017132401.1,XP_017094529.1:XP_002014681.2,XP_033158333.1:XP_033235300.1,XP_037709823.1:XP_020812541.1,XP_017016549.1:XP_016976402.1,XP_016025424.1:XP_033235300.1,XP_030565488.1:XP_033158333.1,XP_030565488.1:XP_033235300.1,XP_034666885.1:XP_002014681.2,XP_002003675.3:XP_001974369.3,XP_034666885.1:XP_017015644.2,XP_001961629.3:XP_034125189.1,XP_034666885.1:XP_016025424.1,XP_016945797.1:XP_017132399.1,XP_032307367.1:XP_017067874.1,XP_032307367.1:XP_041450750.1,XP_016025424.1:XP_016963893.1,XP_030238550.1:XP_016963893.1,XP_033158333.1:XP_017094529.1,XP_017067873.1:XP_002052818.3,XP_017067873.1:XP_017132399.1,XP_002064521.3:XP_002052818.3,FBpp0080623:XP_034125189.1,XP_017016549.1:XP_043643273.1,XP_032574175.1:XP_020812541.1,XP_034666885.1:XP_016976402.1,XP_043065336.1:FBpp0310365,FBpp0080623:XP_032574175.1,XP_037709823.1:XP_032574175.1,XP_030565488.1:XP_030238550.1,XP_016945797.1:XP_032574175.1,XP_033158349.1:XP_043643274.1,XP_002014681.2:XP_017016549.1,XP_002014681.2:XP_016976402.1,XP_017016549.1:XP_017015644.2,XP_016963893.1:XP_002052818.3,XP_030565488.1:XP_016976402.1,XP_016945797.1:XP_001961629.3,XP_017016549.1:XP_034490913.1,XP_002090588.3:XP_002064521.3,XP_016025424.1:XP_016976402.1,XP_020812543.1:XP_039228903.1,XP_001961629.3:XP_034490913.1,XP_016963893.1:XP_001974369.3,XP_017016549.1:XP_020812541.1,XP_017016549.1:XP_037709823.1,XP_017067873.1:XP_039481582.1,XP_001961629.3:XP_017015644.2,XP_017016549.1:XP_016945797.1,XP_032307367.1:XP_033235300.1,XP_016945797.1:XP_034490913.1,XP_034666885.1:XP_002052818.3,XP_017015644.2:XP_039481582.1,XP_034490913.1:XP_034125189.1,XP_002003675.3:XP_032574175.1,FBpp0080623:XP_020812541.1,FBpp0080623:XP_037709823.1,XP_030238550.1:XP_001988534.2,XP_033158333.1:XP_017015644.2,XP_034666885.1:XP_043643273.1,XP_030238550.1:XP_002003675.3,XP_039481582.1:XP_020812541.1,XP_037709823.1:XP_039481582.1,XP_002014681.2:XP_039228903.1,XP_002064521.3:FBpp0080623,XP_030080275.1:XP_017067873.1,XP_002014681.2:XP_043643273.1,XP_017132401.1:XP_041450750.1,XP_043643273.1:XP_034490913.1,XP_030565488.1:XP_043643273.1,XP_002064521.3:XP_039481582.1,XP_017132399.1:XP_041450750.1,FBpp0310365:XP_033235300.1,XP_016025424.1:XP_043643273.1,XP_002052818.3:XP_041450750.1,XP_034666885.1:XP_016945797.1,XP_002014681.2:XP_001961629.3,XP_030238550.1:XP_034125189.1,XP_001988534.2:XP_020812541.1,XP_037709823.1:XP_001988534.2,XP_039228903.1:XP_002038995.1,XP_002014681.2:XP_016945797.1,XP_030565488.1:XP_034125189.1,XP_016976402.1:XP_001961629.3,XP_033235300.1:XP_039481582.1,XP_017052914.1:XP_017067873.1,XP_017067873.1:XP_001974369.3,XP_002014681.2:XP_001988534.2,XP_034666885.1:XP_017132399.1,XP_030565488.1:XP_001988534.2,XP_016963893.1:XP_034125189.1,XP_016963893.1:XP_032574175.1,XP_030080275.1:XP_030238550.1,XP_001974369.3:XP_043643273.1,XP_016025424.1:XP_001988534.2,XP_017052914.1:XP_034125189.1,XP_001974369.3:XP_033235300.1,XP_043065336.1:XP_033235300.1,XP_034490914.1:XP_033235300.1,XP_017067873.1:XP_041450750.1,XP_016976402.1:XP_034490913.1,XP_017132401.1:XP_002038995.1,XP_016945797.1:XP_001974369.3,XP_017052914.1:XP_002014681.2,XP_002038995.1:FBpp0310365,XP_017094529.1:XP_017132399.1,XP_017052914.1:XP_030565488.1,XP_002090588.3:XP_043643273.1,XP_017052914.1:XP_030080275.1,XP_016963893.1:XP_034490913.1,XP_017052914.1:XP_043643273.1,XP_017094529.1:XP_001988534.2,XP_017052914.1:XP_017132399.1,XP_001974369.3:XP_017132399.1,XP_033158333.1:XP_002014681.2,XP_002014681.2:XP_033235300.1,XP_017094529.1:XP_016945797.1,XP_001961629.3:XP_002052818.3,XP_033158333.1:XP_030080275.1,XP_043065336.1:XP_039481583.1,XP_034666885.1:XP_033235300.1
0B1C	0354	4clique	XP_002036201.1:FBpp0079328,XP_017097796.1:XP_017132650.1,XP_043645377.1:XP_033158181.1,XP_017068418.1:XP_034134370.1,XP_017022524.1:XP_030556098.1,XP_034669541.1:XP_002088788.1,XP_001961938.1:XP_001994696.1,XP_034474056.1:XP_039483283.1,XP_002053654.1:XP_030244498.1,XP_002088788.1:XP_022234857.1,XP_017022524.1:XP_002002379.1,XP_002002379.1:XP_017132650.1,XP_001994696.1:XP_001998360.1,XP_017022524.1:XP_001356391.1,XP_002088788.1:XP_002002379.1,XP_002036201.1:XP_030556098.1,XP_017068418.1:XP_002051548.1,XP_002088788.1:XP_016967479.1,XP_022234857.1:XP_002072728.1,XP_022234857.1:XP_017132650.1,XP_002036201.1:XP_001994696.1,XP_034669541.1:XP_002072728.1,XP_030244498.1:XP_001998360.1,XP_037708889.1:XP_017060621.1,XP_017097796.1:XP_020807834.1,XP_002002379.1:XP_017954409.1,XP_030556098.1:XP_002051548.1,XP_030556098.1:XP_002078639.1,XP_030556098.1:XP_001970286.1,XP_002002379.1:XP_017060621.1,XP_001998360.1:XP_001356391.1,XP_017004788.1:XP_002078639.1,XP_017004788.1:XP_001970286.1,XP_017022524.1:XP_001994696.1,XP_034669541.1:XP_017097796.1,XP_017068418.1:FBpp0079328,XP_039483283.1:XP_017060621.1,XP_017022524.1:XP_033158181.1,XP_020807834.1:XP_002072728.1,XP_017004788.1:XP_023170202.1,XP_033158181.1:XP_017132650.1,XP_016989316.1:XP_002072728.1,XP_002072728.1:XP_002078639.1,XP_001970286.1:XP_002072728.1,XP_039483283.1:XP_017954409.1,XP_034134370.1:XP_002036201.1,XP_017022524.1:XP_017954409.1,XP_017022524.1:XP_017060621.1,XP_017022524.1:XP_037708889.1,XP_017097796.1:XP_022234857.1,XP_034134370.1:XP_020807834.1,FBpp0079328:XP_017132650.1,XP_033158181.1:XP_017954409.1,XP_037708889.1:XP_033158181.1,XP_033158181.1:XP_017060621.1,XP_002036201.1:XP_016989316.1,XP_030556098.1:XP_002014519.1,XP_033158181.1:XP_002078639.1,XP_001961938.1:XP_022234857.1,XP_001970286.1:XP_033158181.1,XP_034474056.1:XP_017097796.1,XP_017068418.1:XP_016967479.1,XP_002088788.1:XP_002051548.1,XP_002036201.1:XP_002014519.1,XP_030556098.1:XP_017132650.1,XP_034487154.1:FBpp0079328,XP_016967479.1:XP_001998360.1,XP_034669541.1:XP_001994696.1,XP_001961938.1:XP_017060621.1,XP_017097796.1:XP_001998360.1,XP_017022524.1:XP_002014519.1,XP_017004788.1:XP_001356391.1,XP_017022524.1:XP_017068418.1,XP_002088788.1:XP_039483283.1,XP_017097796.1:XP_001961938.1,XP_034474056.1:XP_022234857.1,XP_034474056.1:XP_016967479.1,XP_002036201.1:XP_016925975.1,XP_034669541.1:XP_001998360.1,XP_016925975.1:XP_017954409.1,XP_030244498.1:XP_002072728.1,XP_037708889.1:XP_030556098.1,XP_017097796.1:XP_023170202.1,XP_030556098.1:XP_020807834.1,XP_002014519.1:XP_017954409.1,XP_016925975.1:XP_020807834.1,XP_017097796.1:XP_002078639.1,XP_017097796.1:XP_001970286.1,XP_016967479.1:XP_002014519.1,XP_030244498.1:XP_022234857.1,XP_043645377.1:XP_030556098.1,XP_017004788.1:XP_002088788.1,XP_030244498.1:XP_017060621.1,XP_017132650.1:XP_002078639.1,XP_001970286.1:XP_017132650.1,XP_034134370.1:XP_001356391.1,XP_034669541.1:XP_001356391.1,XP_002036201.1:XP_002072728.1,XP_002088788.1:XP_001961938.1,XP_034669541.1:XP_002014519.1,XP_001961938.1:XP_002051548.1,XP_023170202.1:XP_034134370.1,XP_016989316.1:XP_017954409.1,XP_017097796.1:XP_016967479.1,XP_002051548.1:XP_017060621.1,XP_017004788.1:FBpp0079328,XP_002036201.1:XP_033158181.1,XP_030565933.1:XP_002072728.1,XP_017022524.1:XP_001998360.1,XP_034134370.1:XP_017132650.1,XP_002053654.1:XP_023170202.1,XP_034474056.1:XP_030556098.1,XP_017068418.1:XP_017060621.1,XP_033158181.1:XP_020807834.1,XP_017022524.1:XP_002072728.1,XP_016989316.1:XP_020807834.1,XP_017022524.1:XP_017132650.1,XP_002051548.1:XP_002078639.1,XP_001970286.1:XP_002051548.1,XP_016925975.1:XP_002072728.1,XP_030244498.1:XP_034487154.1,XP_002002379.1:XP_030565933.1,XP_034669541.1:XP_016989316.1,XP_022234857.1:XP_016967479.1,XP_030244498.1:XP_002014519.1,XP_034487154.1:XP_030565933.1,XP_023170202.1:XP_039483283.1,XP_017004788.1:XP_002014519.1,XP_022234857.1:XP_020807834.1,XP_017097796.1:XP_037708889.1,XP_016967479.1:XP_033158181.1,XP_002036201.1:XP_002078639.1,XP_002036201.1:XP_001970286.1,XP_030244498.1:XP_017004788.1,XP_002002379.1:XP_020807834.1,XP_016989316.1:XP_001356391.1,XP_016967479.1:XP_001356391.1,XP_002088788.1:XP_016925975.1,XP_001961938.1:XP_039483283.1,XP_016967479.1:FBpp0079328,XP_017022524.1:XP_002088788.1,XP_002002379.1:XP_034134370.1,FBpp0079328:XP_017954409.1,XP_022234857.1:XP_001356391.1,XP_002053654.1:XP_001998360.1,XP_022234857.1:XP_002078639.1,XP_022234857.1:XP_001970286.1,XP_001961938.1:XP_033158181.1,XP_034487154.1:XP_002072728.1,XP_039483283.1:XP_002078639.1,XP_039483283.1:XP_001970286.1,XP_001998360.1:XP_016989316.1,XP_017004788.1:XP_017060621.1,XP_017004788.1:XP_037708889.1,XP_034474056.1:XP_034134370.1,XP_002053654.1:XP_030565933.1,XP_001998360.1:XP_017132650.1,XP_017022524.1:XP_034134370.1,XP_002036201.1:XP_002051548.1,XP_034474056.1:XP_017060621.1,XP_017004788.1:XP_001961938.1,XP_016925975.1:XP_001356391.1,XP_002088788.1:XP_002036201.1,XP_001961938.1:XP_002072728.1,XP_017068418.1:XP_030556098.1,XP_020807834.1:XP_002051548.1,XP_002002379.1:XP_002014519.1,XP_016989316.1:XP_002051548.1,XP_002088788.1:XP_023170202.1,XP_017060621.1:XP_017954409.1,XP_001994696.1:XP_020807834.1,XP_030244498.1:XP_002036201.1,XP_034669541.1:XP_020807834.1,XP_039483283.1:XP_037708889.1,XP_043645377.1:XP_002051548.1,XP_022234857.1:XP_017060621.1,XP_043645377.1:XP_002078639.1,XP_043645377.1:XP_001970286.1,XP_030244498.1:XP_002002379.1,XP_002014519.1:FBpp0079328,XP_017004788.1:XP_002002379.1,XP_030244498.1:XP_020807834.1,XP_016925975.1:XP_001998360.1,XP_034669541.1:XP_002036201.1,XP_001961938.1:XP_016925975.1,XP_039483283.1:XP_033158181.1,XP_022234857.1:XP_023170202.1,XP_002014519.1:XP_033158181.1,XP_034669541.1:XP_034134370.1,XP_030556098.1:XP_017060621.1,XP_017022524.1:XP_039483283.1,XP_017068418.1:XP_002088788.1,XP_034474056.1:XP_033158181.1,XP_016925975.1:XP_002078639.1,XP_016925975.1:XP_001970286.1,XP_017068418.1:XP_002002379.1,XP_017097796.1:XP_016989316.1,XP_023170202.1:XP_017132650.1,XP_017004788.1:XP_033158181.1,XP_022234857.1:XP_002014519.1,XP_030244498.1:XP_016967479.1,XP_002051548.1:XP_017132650.1,FBpp0079328:XP_017060621.1,XP_002053654.1:XP_002072728.1,XP_001961938.1:XP_037708889.1,XP_001961938.1:XP_001356391.1,XP_001961938.1:XP_016989316.1,FBpp0079328:XP_020807834.1,XP_002088788.1:XP_034134370.1,XP_001998360.1:XP_033158181.1,XP_034134370.1:XP_002051548.1,XP_022234857.1:XP_016925975.1,XP_034487154.1:XP_023170202.1,XP_017068418.1:XP_017097796.1,XP_001994696.1:XP_001356391.1,XP_017097796.1:XP_002014519.1,XP_002088788.1:XP_037708889.1,XP_023170202.1:XP_017954409.1,XP_002088788.1:XP_017060621.1,XP_030244498.1:XP_039483283.1,XP_001994696.1:XP_002078639.1,XP_001970286.1:XP_001994696.1,XP_002088788.1:XP_016989316.1,XP_016967479.1:XP_017060621.1,XP_002088788.1:XP_020807834.1,XP_023170202.1:XP_001994696.1,XP_022234857.1:XP_001998360.1,XP_017068418.1:XP_001961938.1,XP_017004788.1:XP_030556098.1,XP_001998360.1:XP_017954409.1,XP_016967479.1:XP_017132650.1,XP_030244498.1:XP_023170202.1,XP_034669541.1:XP_017060621.1,XP_034669541.1:XP_037708889.1,XP_022234857.1:XP_016989316.1,XP_016967479.1:XP_002072728.1,XP_034134370.1:XP_002078639.1,XP_034134370.1:XP_001970286.1,XP_001998360.1:XP_002078639.1,XP_001970286.1:XP_001998360.1,XP_017004788.1:XP_017068418.1,XP_002002379.1:XP_002072728.1,XP_001961938.1:XP_030556098.1,XP_020807834.1:XP_001356391.1,XP_017097796.1:XP_017060621.1,XP_034474056.1:XP_017068418.1,XP_002088788.1:XP_001356391.1,XP_034474056.1:XP_002014519.1,XP_016925975.1:XP_002051548.1,FBpp0079328:XP_001998360.1,XP_034474056.1:XP_002051548.1,XP_034474056.1:XP_002078639.1,XP_034669541.1:XP_017022524.1,XP_034474056.1:XP_001970286.1,XP_017097796.1:XP_033158181.1,XP_001961938.1:FBpp0079328,XP_030556098.1:XP_016989316.1,XP_034669541.1:XP_016925975.1,XP_043645377.1:XP_016925975.1,XP_030244498.1:XP_017068418.1,XP_017068418.1:XP_039483283.1,XP_001994696.1:XP_002072728.1,XP_002014519.1:XP_001998360.1,XP_033158181.1:XP_002072728.1,XP_016989316.1:XP_017132650.1,XP_017022524.1:XP_020807834.1,XP_043645377.1:XP_016967479.1,XP_017004788.1:XP_017954409.1,XP_002072728.1:XP_017954409.1,XP_043645377.1:XP_002014519.1,XP_023170202.1:XP_002036201.1,XP_016967479.1:XP_030556098.1,XP_034474056.1:XP_037708889.1,XP_002002379.1:XP_001994696.1,XP_017097796.1:XP_002002379.1,XP_020807834.1:XP_017954409.1,XP_017097796.1:XP_030556098.1,XP_017022524.1:XP_017004788.1,XP_020807834.1:XP_002078639.1,XP_001970286.1:XP_020807834.1,XP_034487154.1:XP_002002379.1,XP_002002379.1:XP_037708889.1,XP_030244498.1:XP_030565933.1,XP_034474056.1:XP_017132650.1,XP_023170202.1:XP_043645377.1,XP_017097796.1:XP_002072728.1,XP_001998360.1:XP_017060621.1,XP_017004788.1:XP_017097796.1,XP_043645377.1:XP_016989316.1,XP_030565933.1:XP_001994696.1,XP_022234857.1:XP_002051548.1,XP_002014519.1:XP_002072728.1,XP_002014519.1:XP_017132650.1,XP_023170202.1:XP_001356391.1,XP_043645377.1:XP_001998360.1,XP_034474056.1:XP_001356391.1,XP_002088788.1:XP_002014519.1,XP_017068418.1:XP_020807834.1,XP_017068418.1:XP_016989316.1,XP_002053654.1:XP_002002379.1,XP_017060621.1:XP_002078639.1,XP_001970286.1:XP_017060621.1,XP_030244498.1:XP_017022524.1,XP_001356391.1:XP_017060621.1,XP_043645377.1:XP_002072728.1,XP_002014519.1:XP_017060621.1,XP_030556098.1:XP_033158181.1,XP_002088788.1:XP_017097796.1,XP_037708889.1:XP_017954409.1,XP_001356391.1:XP_017954409.1,XP_016925975.1:XP_033158181.1,XP_030244498.1:XP_034134370.1,XP_034474056.1:XP_043645377.1,XP_030565933.1:XP_017954409.1,XP_034669541.1:XP_017068418.1,XP_039483283.1:XP_030556098.1,XP_017060621.1:XP_017132650.1,XP_037708889.1:XP_017132650.1,XP_017022524.1:XP_002036201.1,XP_001961938.1:XP_023170202.1,XP_034474056.1:XP_002036201.1,XP_002014519.1:XP_002078639.1,XP_001970286.1:XP_002014519.1,FBpp0079328:XP_002072728.1,XP_001356391.1:XP_002078639.1,XP_001970286.1:XP_001356391.1,XP_037708889.1:XP_016989316.1,XP_016989316.1:XP_017060621.1,XP_017004788.1:XP_001998360.1,XP_016967479.1:XP_001994696.1,XP_002002379.1:XP_016925975.1,XP_017068418.1:XP_002078639.1,XP_017068418.1:XP_001970286.1,XP_039483283.1:FBpp0079328,XP_016989316.1:XP_002078639.1,XP_002088788.1:XP_001994696.1,XP_001970286.1:XP_016989316.1,XP_017097796.1:XP_016925975.1,XP_002002379.1:XP_002036201.1,XP_017068418.1:XP_017954409.1,XP_001961938.1:XP_001998360.1,XP_043645377.1:XP_020807834.1,XP_001961938.1:XP_017954409.1,XP_030244498.1:XP_037708889.1,XP_034669541.1:XP_023170202.1,XP_017004788.1:XP_034474056.1,XP_017022524.1:XP_016925975.1,XP_001961938.1:XP_016967479.1,XP_001356391.1:XP_017132650.1,XP_001356391.1:XP_002072728.1,XP_043645377.1:XP_017060621.1,XP_034134370.1:XP_030556098.1,XP_001994696.1:FBpp0079328,XP_016925975.1:XP_037708889.1,XP_017022524.1:XP_022234857.1,XP_017954409.1:XP_002078639.1,XP_001970286.1:XP_017954409.1,XP_017004788.1:XP_039483283.1,XP_016967479.1:XP_016989316.1,XP_043645377.1:XP_017132650.1,XP_017068418.1:XP_002036201.1,XP_002002379.1:XP_016967479.1,XP_016925975.1:XP_016989316.1,XP_034669541.1:XP_017004788.1,XP_020807834.1:XP_017132650.1,XP_017022524.1:XP_016989316.1,XP_017004788.1:XP_001994696.1,XP_017022524.1:XP_002078639.1,XP_034669541.1:XP_034474056.1,XP_017022524.1:XP_001970286.1,XP_002088788.1:XP_017132650.1,XP_001961938.1:XP_002036201.1,XP_002088788.1:XP_002072728.1,XP_017004788.1:XP_002051548.1,XP_017097796.1:XP_039483283.1,XP_002072728.1:XP_017060621.1,XP_043645377.1:XP_001356391.1,XP_037708889.1:XP_002072728.1,XP_022234857.1:XP_001994696.1,XP_002036201.1:XP_017132650.1,XP_002053654.1:FBpp0079328,XP_023169612.1:FBpp0079328,XP_034134370.1:XP_033158181.1,XP_017068418.1:XP_043645377.1,XP_030244498.1:XP_016925975.1,XP_002088788.1:XP_001998360.1,XP_023170202.1:XP_030565933.1,XP_001961938.1:XP_020807834.1,XP_034669541.1:XP_002002379.1,FBpp0079328:XP_016989316.1,XP_017068418.1:XP_016925975.1,XP_002002379.1:XP_002078639.1,XP_002002379.1:XP_001970286.1,XP_030244498.1:XP_043645377.1,XP_030556098.1:XP_001356391.1,XP_037708889.1:XP_020807834.1,XP_020807834.1:XP_017060621.1,XP_034669541.1:XP_039483283.1,XP_034669541.1:XP_022234857.1,XP_034134370.1:XP_002072728.1,XP_016925975.1:XP_002014519.1,XP_002036201.1:XP_001356391.1,XP_016925975.1:XP_030556098.1,XP_002036201.1:XP_037708889.1,XP_033158181.1:XP_002051548.1,XP_002014519.1:XP_001356391.1,XP_016925975.1:XP_017132650.1,XP_034134370.1:XP_017060621.1,XP_034669541.1:XP_033158181.1,XP_043645377.1:XP_002036201.1,XP_017068418.1:XP_002072728.1,XP_017097796.1:FBpp0079328,XP_017068418.1:XP_017132650.1,XP_034134370.1:XP_016925975.1,XP_017004788.1:XP_016967479.1,XP_030244498.1:XP_033158181.1,XP_039483283.1:XP_016989316.1,XP_030244498.1:XP_016989316.1,XP_023170202.1:XP_016967479.1,XP_017004788.1:XP_022234857.1,XP_030244498.1:XP_017132650.1,XP_034669541.1:FBpp0079328,XP_016967479.1:XP_002051548.1,XP_001994696.1:XP_017060621.1,XP_034669541.1:XP_001961938.1,XP_037708889.1:XP_002078639.1,XP_001961938.1:XP_043645377.1,XP_037708889.1:XP_001970286.1,XP_002014519.1:XP_020807834.1,XP_017068418.1:XP_037708889.1,XP_039483283.1:XP_001998360.1,XP_017097796.1:XP_002051548.1,XP_016925975.1:XP_001994696.1,XP_030565933.1:XP_001998360.1,XP_030244498.1:XP_001961938.1,XP_034474056.1:XP_016989316.1,XP_022234857.1:FBpp0079328,XP_034487154.1:XP_001998360.1,XP_034134370.1:XP_002014519.1,XP_039483283.1:XP_016967479.1,XP_023170202.1:XP_002072728.1,XP_017004788.1:XP_016989316.1,XP_017022524.1:XP_002051548.1,XP_017004788.1:XP_020807834.1,XP_034134370.1:XP_016989316.1,XP_034669541.1:XP_016967479.1,XP_017004788.1:XP_002036201.1,FBpp0079328:XP_033158181.1,XP_022234857.1:XP_030556098.1,XP_030244498.1:XP_001994696.1,XP_002036201.1:XP_020807834.1,XP_034669541.1:XP_030244498.1,XP_001998360.1:XP_002072728.1,XP_017068418.1:XP_001994696.1,XP_001961938.1:XP_017132650.1,XP_022234857.1:XP_043645377.1,XP_002053654.1:XP_017954409.1,XP_001970286.1:XP_002078639.1,XP_016989316.1:XP_033158181.1,XP_002072728.1:XP_017132650.1,XP_034474056.1:XP_016925975.1,XP_023170202.1:XP_002078639.1,XP_023170202.1:XP_001970286.1,XP_002002379.1:XP_001356391.1,XP_034134370.1:XP_001998360.1,XP_016967479.1:XP_017954409.1,XP_034134370.1:XP_017954409.1,XP_039483283.1:XP_002036201.1,XP_034669541.1:XP_002051548.1,XP_002002379.1:FBpp0079328,XP_039483283.1:XP_002014519.1,XP_017004788.1:XP_016925975.1,XP_034134370.1:XP_016967479.1,XP_034134370.1:XP_001994696.1,XP_043645377.1:XP_037708889.1,XP_001961938.1:XP_002078639.1,XP_022234857.1:XP_033158181.1,XP_001961938.1:XP_001970286.1,XP_039483283.1:XP_002051548.1,FBpp0079328:XP_002078639.1,XP_001970286.1:FBpp0079328,XP_017022524.1:XP_016967479.1,XP_016967479.1:XP_020807834.1,XP_016925975.1:XP_017060621.1,XP_001994696.1:XP_017954409.1,XP_002002379.1:XP_033158181.1,XP_002002379.1:XP_016989316.1,XP_017068418.1:XP_023170202.1,XP_002014519.1:XP_002051548.1,XP_033158181.1:XP_001356391.1,XP_023170202.1:XP_002014519.1,XP_002036201.1:XP_016967479.1,XP_023170202.1:XP_016925975.1,XP_017068418.1:XP_002014519.1,XP_002088788.1:XP_030556098.1,XP_039483283.1:XP_034134370.1,XP_002036201.1:XP_017954409.1,XP_034134370.1:FBpp0079328,XP_002036201.1:XP_001998360.1,XP_017097796.1:XP_043645377.1,XP_001961938.1:XP_002002379.1,XP_022234857.1:XP_002002379.1,XP_022234857.1:XP_037708889.1,XP_017022524.1:XP_023169612.1,XP_023170202.1:XP_001998360.1,XP_002088788.1:FBpp0079328,XP_039483283.1:XP_001994696.1,XP_034474056.1:XP_001961938.1,XP_017022524.1:XP_001961938.1,XP_016925975.1:XP_016967479.1,XP_017004788.1:XP_034134370.1,XP_022234857.1:XP_034134370.1,XP_030244498.1:FBpp0079328,XP_001994696.1:XP_033158181.1,XP_023170202.1:XP_033158181.1,XP_017004788.1:XP_017132650.1,XP_023170202.1:XP_016989316.1,XP_017004788.1:XP_002072728.1,XP_030565933.1:FBpp0079328,XP_039483283.1:XP_001356391.1,XP_022234857.1:XP_017954409.1,XP_030244498.1:XP_001356391.1,FBpp0079328:XP_001356391.1,XP_037708889.1:FBpp0079328,XP_017068418.1:XP_001998360.1,XP_017068418.1:XP_022234857.1,XP_002002379.1:XP_039483283.1,XP_002088788.1:XP_043645377.1,XP_043645377.1:XP_001994696.1,XP_034669541.1:XP_002078639.1,XP_034669541.1:XP_001970286.1,XP_017022524.1:XP_017097796.1,XP_017022524.1:XP_034474056.1,XP_039483283.1:XP_020807834.1,XP_016925975.1:FBpp0079328,XP_030244498.1:XP_002088788.1,XP_034669541.1:XP_017954409.1,XP_017097796.1:XP_034134370.1,XP_043645377.1:XP_017954409.1,XP_043645377.1:FBpp0079328,XP_039483283.1:XP_017132650.1,XP_002014519.1:XP_016989316.1,XP_017097796.1:XP_002036201.1,XP_039483283.1:XP_002072728.1,XP_001356391.1:XP_002051548.1,XP_037708889.1:XP_001994696.1,XP_023170202.1:XP_002002379.1,XP_017097796.1:XP_017954409.1,XP_017068418.1:XP_033158181.1,XP_043645377.1:XP_034134370.1,XP_034487154.1:XP_001994696.1,XP_034474056.1:XP_020807834.1,XP_017068418.1:XP_001356391.1,XP_034669541.1:XP_017132650.1,XP_002036201.1:XP_017060621.1,XP_037708889.1:XP_016967479.1,XP_034474056.1:XP_002088788.1,XP_017004788.1:XP_043645377.1,XP_022234857.1:XP_039483283.1,XP_017022524.1:XP_043645377.1,XP_034487154.1:XP_017954409.1,XP_017097796.1:XP_001994696.1,XP_001961938.1:XP_002014519.1,XP_037708889.1:XP_001998360.1,XP_034669541.1:XP_030556098.1,XP_034134370.1:XP_037708889.1,XP_022234857.1:XP_002036201.1,XP_001994696.1:XP_017132650.1,XP_001998360.1:XP_020807834.1,XP_030244498.1:XP_017097796.1,XP_039483283.1:XP_016925975.1,XP_002002379.1:XP_043645377.1,XP_030244498.1:XP_002078639.1,XP_030244498.1:XP_001970286.1,XP_017954409.1:XP_017132650.1,XP_001994696.1:XP_002014519.1,XP_017097796.1:XP_001356391.1,XP_039483283.1:XP_043645377.1,XP_037708889.1:XP_002051548.1,XP_002053654.1:XP_034487154.1,XP_023170202.1:XP_037708889.1,XP_023170202.1:XP_017060621.1,XP_002088788.1:XP_017954409.1,XP_016967479.1:XP_002078639.1,XP_016967479.1:XP_001970286.1,XP_017022524.1:FBpp0079328,XP_002088788.1:XP_033158181.1,XP_001961938.1:XP_034134370.1,XP_023169612.1:XP_020807834.1,XP_002088788.1:XP_002078639.1,XP_001994696.1:XP_016989316.1,XP_037708889.1:XP_001356391.1,XP_002088788.1:XP_001970286.1,XP_034669541.1:XP_043645377.1,XP_037708889.1:XP_002014519.1,XP_002053654.1:XP_001994696.1
0D54	0355	4clique	XP_017014261.2:XP_001352657.3,XP_016972028.1:XP_001352657.3,XP_002083669.1:XP_017028408.2,XP_034659718.1:XP_001983244.1,XP_037718655.1:XP_017014261.2,FBpp0073221:XP_034659717.1,XP_017958300.1:XP_016926224.1,XP_015017271.1:XP_002035384.1,XP_015017271.1:XP_030566937.1,XP_032291415.1:XP_016926224.1,XP_002060046.1:XP_016926224.1,XP_016972028.1:XP_001971935.1,XP_034483329.1:XP_002035384.1,XP_017070999.1:XP_002083669.1,XP_002024795.2:XP_002060046.1,XP_002024795.2:XP_032291415.1,FBpp0073221:XP_017958300.1,XP_017028409.1:XP_002060046.1,XP_017028409.1:XP_032291415.1,XP_033156886.1:XP_020815724.1,XP_001956198.1:XP_002093741.1,XP_001352657.3:XP_016966169.1,XP_037718655.1:XP_020815724.1,XP_030566937.1:XP_022232062.2,FBpp0073221:XP_043646826.1,FBpp0073221:XP_032291415.1,FBpp0073221:XP_002060046.1,XP_016926224.1:XP_016966169.1,XP_001956198.1:XP_022232062.2,XP_034483329.1:XP_001971935.1,FBpp0073221:XP_022232062.2,XP_016972028.1:XP_016966169.1,XP_043646826.1:XP_030566937.1,XP_030566937.1:XP_034483329.1,XP_017090521.2:XP_043646826.1,XP_001983244.1:XP_020815724.1,XP_034483329.1:XP_034659717.1,XP_001983244.1:XP_016966169.1,XP_023171060.1:XP_002083669.1,XP_017053198.1:XP_034483329.1,XP_023171060.1:XP_034659717.1,XP_017090521.2:XP_017014261.2,XP_023171060.1:XP_002093741.1,XP_017070999.1:XP_017028409.1,XP_033156886.1:XP_017014261.2,XP_001956198.1:XP_017958300.1,XP_017090521.2:XP_001983244.1,XP_017127145.1:XP_002060046.1,XP_017127145.1:XP_032291415.1,XP_017028409.1:XP_034483329.1,XP_032291415.1:XP_002062547.1,XP_002060046.1:XP_002062547.1,XP_002093741.1:XP_020815724.1,XP_039485735.1:XP_032291415.1,XP_039485735.1:XP_002060046.1,XP_001956198.1:XP_001352657.3,XP_033156886.1:XP_016926224.1,XP_002093741.1:XP_016966169.1,XP_017070999.1:XP_016926224.1,XP_015017271.1:XP_017028408.2,XP_001956198.1:XP_034659717.1,XP_002024795.2:XP_017028408.2,XP_017127145.1:XP_015017271.1,XP_017090521.2:XP_001971935.1,XP_017053198.1:XP_016966169.1,XP_043646826.1:XP_002060046.1,XP_043646826.1:XP_032291415.1,XP_016972028.1:XP_001983244.1,XP_002024795.2:XP_034120661.1,XP_015017271.1:XP_001352657.3,XP_020815724.1:XP_022232060.2,XP_001983244.1:XP_016926224.1,XP_002024795.2:XP_001352657.3,XP_002024795.2:XP_016926224.1,XP_001352657.3:XP_034483329.1,XP_043646826.1:XP_001352657.3,XP_034483329.1:XP_016966169.1,XP_017090521.2:XP_002062547.1,XP_017090521.2:XP_039485735.1,XP_037718655.1:XP_034483329.1,XP_030566937.1:XP_002062547.1,XP_030566937.1:XP_039485735.1,XP_043646826.1:XP_020815724.1,XP_020815724.1:XP_034483329.1,XP_017090521.2:XP_002083669.1,XP_017028408.2:XP_034483329.1,XP_030566937.1:XP_002083669.1,XP_017127145.1:XP_043646826.1,XP_043646826.1:XP_023171060.1,XP_034120661.1:XP_034483329.1,XP_033156886.1:XP_002035384.1,FBpp0073221:XP_023171060.1,XP_016972028.1:XP_002062547.1,XP_015017271.1:XP_023171060.1,XP_016972028.1:XP_039485735.1,XP_037718655.1:XP_017053198.1,XP_017028408.2:XP_022232060.2,XP_033156886.1:XP_001956198.1,XP_017958300.1:XP_023171060.1,XP_032291415.1:XP_034659717.1,XP_002060046.1:XP_034659717.1,XP_017053198.1:XP_034120661.1,XP_043646826.1:XP_034659717.1,XP_002024795.2:XP_020815724.1,XP_001352657.3:XP_022232060.2,XP_015017271.1:XP_020815724.1,XP_001956198.1:XP_002060046.1,XP_001956198.1:XP_032291415.1,XP_017090521.2:XP_032291415.1,XP_017090521.2:XP_002060046.1,XP_034120661.1:XP_002093741.1,XP_017127145.1:XP_001971935.1,XP_015017271.1:XP_022232062.2,XP_002024795.2:XP_033156886.1,XP_043646826.1:XP_016926224.1,XP_030566937.1:XP_001983244.1,XP_017127145.1:XP_002093741.1,XP_017127145.1:XP_034659717.1,XP_043646826.1:XP_017028409.1,XP_037718655.1:XP_002093741.1,FBpp0073221:XP_017028409.1,XP_043646826.1:XP_016972028.1,XP_002093741.1:XP_002035384.1,XP_002024795.2:XP_034483329.1,XP_002093741.1:XP_001352657.3,XP_023171060.1:XP_002060046.1,XP_023171060.1:XP_032291415.1,XP_017070999.1:XP_022232062.2,XP_034483329.1:XP_002060046.1,XP_034483329.1:XP_032291415.1,XP_023171060.1:XP_002062547.1,XP_039485735.1:XP_023171060.1,XP_033156886.1:XP_017070999.1,XP_001983244.1:XP_017028408.2,XP_032291415.1:XP_034483329.1,XP_002060046.1:XP_034483329.1,XP_016972028.1:XP_034120661.1,XP_016926224.1:XP_002083669.1,XP_037718655.1:XP_034120661.1,XP_016972028.1:XP_002083669.1,FBpp0073221:XP_030566937.1,XP_034120661.1:XP_016926224.1,FBpp0073221:XP_001971935.1,XP_022232062.2:XP_034483329.1,XP_034120661.1:XP_001352657.3,XP_017958300.1:XP_002035384.1,XP_017014261.2:XP_016926224.1,XP_017053198.1:XP_002062547.1,XP_017053198.1:XP_039485735.1,XP_001956198.1:XP_022232060.2,XP_033156886.1:XP_023171060.1,XP_033156886.1:XP_034120661.1,FBpp0073221:XP_002035384.1,XP_002024795.2:XP_034659717.1,XP_017958300.1:XP_034483329.1,XP_033156886.1:XP_016966169.1,XP_017090521.2:XP_002035384.1,XP_016926224.1:XP_022232062.2,XP_001983244.1:XP_023171060.1,XP_002083669.1:XP_016966169.1,FBpp0073221:XP_002060046.1,FBpp0073221:XP_032291415.1,XP_016926224.1:XP_020815724.1,XP_002083669.1:XP_020815724.1,XP_016972028.1:XP_022232060.2,XP_002093741.1:XP_001971935.1,XP_017090521.2:XP_002093741.1,XP_017014261.2:XP_023171060.1,XP_017014261.2:XP_016966169.1,XP_017053198.1:XP_001983244.1,XP_017014261.2:XP_020815724.1,XP_030566937.1:XP_032291415.1,XP_030566937.1:XP_002060046.1,XP_001352657.3:XP_002062547.1,XP_039485735.1:XP_001352657.3,XP_016972028.1:XP_017070999.1,XP_037718655.1:XP_032291415.1,XP_037718655.1:XP_002060046.1,XP_015017271.1:XP_001971935.1,XP_001956198.1:XP_002062547.1,XP_016972028.1:XP_033156886.1,XP_001956198.1:XP_039485735.1,XP_032291415.1:XP_001352657.3,XP_002060046.1:XP_001352657.3,XP_001983244.1:XP_017070999.1,XP_017053198.1:XP_033156886.1,XP_037718655.1:XP_002060046.1,XP_037718655.1:XP_032291415.1,XP_037718655.1:XP_001956198.1,XP_016972028.1:XP_034483329.1,XP_017090521.2:XP_017053198.1,XP_001971935.1:XP_016966169.1,XP_017014261.2:XP_034483329.1,XP_032291415.1:XP_017028408.2,XP_002060046.1:XP_017028408.2,XP_001983244.1:XP_034483329.1,XP_034120661.1:XP_002060046.1,XP_034120661.1:XP_032291415.1,XP_020815724.1:XP_001971935.1,XP_016966169.1:XP_034659717.1,XP_017070999.1:XP_002093741.1,XP_002024795.2:XP_002083669.1,XP_033156886.1:XP_034483329.1,XP_034120661.1:XP_002035384.1,XP_043646826.1:XP_022232062.2,XP_017958300.1:XP_001352657.3,FBpp0073221:XP_001956198.1,XP_017028408.2:XP_002035384.1,XP_037718655.1:XP_017958300.1,FBpp0073221:XP_016966169.1,XP_001956198.1:XP_001983244.1,XP_015017271.1:XP_017070999.1,XP_043646826.1:XP_016966169.1,FBpp0073221:XP_001352657.3,FBpp0073221:XP_020815724.1,XP_034120661.1:XP_030566937.1,FBpp0073221:XP_037718655.1,XP_017014261.2:XP_034659717.1,XP_001983244.1:XP_022232062.2,XP_030566937.1:XP_001352657.3,XP_001983244.1:XP_032291415.1,XP_001983244.1:XP_002060046.1,XP_016972028.1:XP_002060046.1,XP_016972028.1:XP_032291415.1,XP_037718655.1:XP_030566937.1,FBpp0073221:XP_002062547.1,FBpp0073221:XP_039485735.1,XP_034659718.1:XP_001971935.1,XP_017053198.1:XP_001352657.3,XP_033156886.1:XP_030566937.1,XP_030566937.1:XP_017070999.1,XP_034120661.1:XP_022232060.2,XP_017090521.2:XP_033156886.1,XP_017958300.1:XP_002062547.1,XP_034120661.1:XP_017028409.1,XP_017958300.1:XP_039485735.1,XP_002024795.2:XP_023171060.1,FBpp0073221:XP_017070999.1,XP_002024795.2:XP_016966169.1,XP_015017271.1:XP_016966169.1,XP_017127145.1:XP_017053198.1,XP_002083669.1:XP_022232060.2,XP_017028409.1:XP_002035384.1,FBpp0073221:XP_002093741.1,FBpp0073221:XP_017053198.1,XP_017958300.1:XP_034659717.1,XP_017053198.1:XP_030566937.1,XP_002035384.1:XP_034659717.1,XP_002083669.1:XP_001971935.1,XP_001971935.1:XP_002035384.1,XP_043646826.1:XP_034483329.1,XP_016972028.1:XP_017014261.2,XP_034120661.1:XP_001983244.1,XP_016926224.1:XP_002035384.1,XP_016972028.1:XP_017028408.2,XP_001352657.3:XP_002083669.1,XP_001956198.1:XP_001971935.1,XP_016926224.1:XP_001352657.3,XP_017028409.1:XP_002062547.1,XP_039485735.1:XP_017028409.1,XP_037718655.1:XP_002083669.1,XP_017127145.1:XP_001983244.1,XP_017014261.2:XP_002083669.1,XP_017053198.1:XP_017028409.1,XP_001352657.3:XP_017028408.2,XP_001983244.1:XP_002035384.1,XP_017127145.1:XP_001352657.3,XP_023171060.1:XP_020815724.1,XP_017014261.2:XP_002035384.1,XP_002062547.1:XP_016966169.1,XP_039485735.1:XP_016966169.1,XP_033156886.1:XP_032291415.1,XP_033156886.1:XP_002060046.1,XP_016972028.1:XP_002035384.1,XP_043646826.1:XP_002093741.1,XP_017127145.1:XP_037718655.1,XP_001983244.1:XP_002083669.1,XP_023171060.1:XP_016966169.1,XP_017127145.1:XP_016926224.1,XP_032291415.1:XP_022232062.2,XP_002060046.1:XP_022232062.2,XP_017090521.2:XP_017958300.1,XP_016972028.1:XP_022232062.2,XP_015017271.1:XP_017090521.2,XP_017053198.1:XP_002060046.1,XP_017053198.1:XP_032291415.1,XP_017127145.1:XP_033156886.1,XP_017014261.2:XP_002093741.1,XP_016972028.1:XP_002093741.1,XP_043646826.1:XP_002035384.1,XP_015017271.1:XP_034483329.1,XP_015017271.1:XP_043646826.1,XP_033156886.1:XP_002083669.1,XP_043646826.1:XP_017958300.1,XP_017014261.2:XP_032291415.1,XP_017014261.2:XP_002060046.1,XP_017070999.1:XP_001971935.1,XP_017127145.1:XP_002062547.1,XP_017127145.1:XP_039485735.1,XP_001983244.1:XP_017028409.1,XP_033156886.1:XP_034659717.1,XP_017070999.1:XP_034659717.1,XP_023171060.1:XP_016926224.1,XP_017127145.1:XP_016966169.1,XP_037718655.1:XP_023171060.1,XP_017090521.2:XP_034483329.1,XP_037718655.1:XP_002062547.1,XP_032291415.1:XP_001971935.1,XP_002060046.1:XP_001971935.1,XP_037718655.1:XP_039485735.1,XP_017127145.1:XP_020815724.1,XP_023171060.1:XP_001352657.3,XP_017028408.2:XP_020815724.1,XP_002060046.1:XP_034659717.1,XP_032291415.1:XP_034659717.1,XP_033156886.1:XP_017028409.1,XP_017127145.1:XP_022232062.2,XP_001352657.3:XP_002060046.1,XP_001352657.3:XP_032291415.1,XP_001956198.1:XP_017028408.2,XP_015017271.1:XP_034659717.1,XP_023171060.1:XP_001971935.1,XP_034120661.1:XP_022232062.2,XP_034120661.1:XP_032291415.1,XP_034120661.1:XP_002060046.1,XP_020815724.1:XP_034659717.1,XP_017028408.2:XP_002060046.1,XP_017028408.2:XP_032291415.1,XP_022232062.2:XP_002035384.1,XP_037718655.1:XP_022232062.2,XP_017090521.2:XP_016926224.1,XP_017127145.1:XP_032291415.1,XP_017127145.1:XP_002060046.1,XP_017127145.1:XP_017958300.1,XP_002024795.2:XP_016972028.1,XP_002024795.2:XP_017958300.1,XP_043646826.1:XP_032291415.1,XP_043646826.1:XP_002060046.1,XP_015017271.1:XP_001983244.1,XP_033156886.1:XP_002093741.1,XP_034120661.1:XP_017958300.1,XP_017090521.2:XP_034659717.1,XP_043646826.1:XP_033156886.1,XP_022232062.2:XP_002060046.1,XP_022232062.2:XP_032291415.1,XP_002024795.2:XP_002035384.1,XP_002093741.1:XP_034483329.1,XP_002093741.1:XP_002060046.1,XP_002093741.1:XP_032291415.1,XP_015017271.1:XP_033156886.1,XP_001983244.1:XP_002093741.1,XP_033156886.1:XP_017958300.1,XP_030566937.1:XP_023171060.1,XP_002024795.2:XP_002093741.1,XP_017090521.2:XP_023171060.1,XP_002024795.2:XP_001956198.1,XP_016926224.1:XP_034659717.1,XP_017053198.1:XP_001971935.1,XP_017090521.2:XP_016966169.1,XP_017053198.1:XP_022232062.2,XP_017127145.1:XP_034483329.1,XP_017053198.1:XP_001956198.1,XP_017070999.1:XP_002035384.1,XP_017090521.2:XP_020815724.1,XP_032291415.1:XP_017028409.1,XP_002060046.1:XP_017028409.1,XP_043646826.1:XP_002062547.1,XP_002024795.2:XP_032291415.1,XP_002024795.2:XP_002060046.1,XP_043646826.1:XP_039485735.1,XP_017090521.2:XP_022232062.2,XP_001983244.1:XP_002062547.1,XP_039485735.1:XP_001983244.1,XP_017958300.1:XP_022232060.2,XP_002024795.2:XP_022232060.2,XP_034659718.1:XP_002062547.1,XP_017958300.1:XP_016966169.1,XP_016926224.1:XP_002062547.1,XP_017053198.1:XP_017014261.2,XP_039485735.1:XP_016926224.1,XP_001971935.1:XP_002060046.1,XP_001971935.1:XP_032291415.1,XP_017958300.1:XP_020815724.1,XP_043646826.1:XP_017053198.1,XP_002024795.2:XP_017070999.1,XP_002062547.1:XP_034659717.1,XP_016972028.1:XP_030566937.1,XP_039485735.1:XP_034659717.1,XP_001971935.1:XP_002062547.1,XP_039485735.1:XP_001971935.1,XP_001352657.3:XP_001971935.1,XP_043646826.1:XP_001983244.1,XP_015017271.1:XP_032291415.1,XP_015017271.1:XP_002060046.1,XP_037718655.1:XP_001971935.1,XP_002083669.1:XP_034659717.1,FBpp0073221:XP_001983244.1,XP_001956198.1:XP_016966169.1,XP_037718655.1:XP_016926224.1,XP_030566937.1:XP_001971935.1,XP_017958300.1:XP_017014261.2,XP_033156886.1:XP_022232062.2,XP_034120661.1:XP_017028408.2,XP_030566937.1:XP_034659717.1,XP_037718655.1:XP_001352657.3,XP_020815724.1:XP_016966169.1,XP_017958300.1:XP_001983244.1,XP_020815724.1:XP_002062547.1,XP_039485735.1:XP_020815724.1,XP_032291415.1:XP_002093741.1,XP_002060046.1:XP_002093741.1,XP_034120661.1:XP_034659718.1,XP_034659718.1:XP_017958300.1,XP_017127145.1:XP_017070999.1,XP_001983244.1:XP_034659717.1,XP_033156886.1:XP_039485735.1,XP_016972028.1:XP_001956198.1,XP_033156886.1:XP_002062547.1,XP_017070999.1:XP_023171060.1,XP_001956198.1:XP_017014261.2,XP_034120661.1:XP_017070999.1,XP_016926224.1:XP_002093741.1,XP_017070999.1:XP_016966169.1,XP_017070999.1:XP_001352657.3,FBpp0073221:XP_015017271.1,XP_037718655.1:XP_033156886.1,XP_017070999.1:XP_020815724.1,XP_016972028.1:XP_032291415.1,XP_016972028.1:XP_002060046.1,XP_001983244.1:XP_002060046.1,XP_001983244.1:XP_032291415.1,XP_030566937.1:XP_002035384.1,XP_037718655.1:XP_017070999.1,XP_015017271.1:XP_017028409.1,XP_034120661.1:XP_002062547.1,XP_034120661.1:XP_039485735.1,XP_016972028.1:XP_023171060.1,XP_017028408.2:XP_002062547.1,XP_015017271.1:XP_017053198.1,XP_002024795.2:XP_017053198.1,XP_030566937.1:XP_002060046.1,XP_030566937.1:XP_032291415.1,XP_034120661.1:XP_020815724.1,XP_002083669.1:XP_002062547.1,XP_039485735.1:XP_002083669.1,XP_034120661.1:XP_016966169.1,XP_017958300.1:XP_022232062.2,XP_017090521.2:XP_016972028.1,XP_017014261.2:XP_017070999.1,XP_034120661.1:XP_001956198.1,XP_002083669.1:XP_002060046.1,XP_002083669.1:XP_032291415.1,XP_017090521.2:XP_017028409.1,XP_016926224.1:XP_034483329.1,XP_001956198.1:XP_002035384.1,XP_017053198.1:XP_017070999.1,XP_002060046.1:XP_002062547.1,XP_032291415.1:XP_002062547.1,XP_039485735.1:XP_002060046.1,XP_039485735.1:XP_032291415.1,XP_017958300.1:XP_032291415.1,XP_017958300.1:XP_002060046.1,XP_022232060.2:XP_034483329.1,XP_002024795.2:XP_017014261.2,XP_015017271.1:XP_017014261.2,XP_017958300.1:XP_017028408.2,XP_015017271.1:XP_016972028.1,XP_037718655.1:XP_002035384.1,XP_001971935.1:XP_034659717.1,XP_001352657.3:XP_002035384.1,XP_017958300.1:XP_002083669.1,XP_015017271.1:XP_002083669.1,XP_015017271.1:XP_016926224.1,XP_017028409.1:XP_001971935.1,XP_017958300.1:XP_017070999.1,FBpp0073221:XP_002083669.1,XP_017127145.1:XP_017090521.2,XP_017090521.2:XP_017028408.2,XP_002024795.2:XP_001971935.1,XP_017127145.1:XP_030566937.1,XP_043646826.1:XP_002083669.1,XP_017053198.1:XP_032291415.1,XP_017053198.1:XP_002060046.1,XP_017028409.1:XP_002093741.1,XP_016926224.1:XP_002060046.1,XP_016926224.1:XP_032291415.1,XP_017090521.2:XP_034120661.1,XP_017127145.1:FBpp0073221,XP_017090521.2:XP_001352657.3,XP_023171060.1:XP_034483329.1,XP_017053198.1:XP_002093741.1,XP_034483329.1:XP_002062547.1,XP_039485735.1:XP_034483329.1,FBpp0073221:XP_034120661.1,XP_017090521.2:XP_037718655.1,XP_002093741.1:XP_034659717.1,XP_017127145.1:XP_017028409.1,XP_030566937.1:XP_002093741.1,XP_017053198.1:XP_002035384.1,XP_001956198.1:XP_017070999.1,XP_022232060.2:XP_002035384.1,XP_017090521.2:XP_002060046.1,XP_017090521.2:XP_032291415.1,XP_043646826.1:XP_001971935.1,XP_017028409.1:XP_002083669.1,FBpp0073221:XP_033156886.1,XP_017053198.1:XP_017958300.1,XP_001956198.1:XP_034483329.1,XP_001956198.1:XP_023171060.1,XP_030566937.1:XP_017028409.1,XP_034120661.1:XP_001971935.1,XP_015017271.1:XP_001956198.1,XP_017028408.2:XP_034659717.1,XP_020815724.1:XP_002060046.1,XP_020815724.1:XP_032291415.1,FBpp0073221:XP_016926224.1,XP_023171060.1:XP_022232062.2,XP_032291415.1:XP_023171060.1,XP_002060046.1:XP_023171060.1,XP_022232062.2:XP_016966169.1,FBpp0073221:XP_016972028.1,XP_043646826.1:XP_017014261.2,XP_001956198.1:XP_020815724.1,XP_015017271.1:XP_002060046.1,XP_015017271.1:XP_032291415.1,XP_001352657.3:XP_034659717.1,XP_022232062.2:XP_020815724.1,XP_002093741.1:XP_002083669.1,XP_002062547.1:XP_022232060.2,XP_039485735.1:XP_002062547.1,XP_016972028.1:XP_017958300.1,XP_015017271.1:XP_002024795.2,XP_017127145.1:XP_017028408.2,XP_017090521.2:XP_030566937.1,XP_017127145.1:XP_034120661.1,XP_017090521.2:XP_001956198.1,FBpp0073221:XP_017090521.2,XP_017127145.1:XP_002083669.1,XP_037718655.1:XP_001983244.1,XP_017070999.1:XP_002060046.1,XP_017070999.1:XP_032291415.1,XP_033156886.1:XP_002060046.1,XP_033156886.1:XP_032291415.1,XP_001983244.1:XP_001352657.3,XP_034120661.1:XP_002083669.1,XP_016972028.1:XP_016926224.1,XP_037718655.1:XP_016972028.1,XP_032291415.1:XP_017070999.1,XP_002060046.1:XP_017070999.1,XP_017014261.2:XP_022232062.2,XP_030566937.1:XP_017958300.1,XP_017014261.2:XP_001971935.1,XP_017070999.1:XP_002062547.1,XP_034659718.1:XP_002060046.1,XP_034659718.1:XP_032291415.1,XP_039485735.1:XP_017070999.1,XP_033156886.1:XP_001352657.3,XP_001956198.1:XP_016926224.1,XP_016926224.1:XP_001971935.1,XP_017053198.1:XP_034659717.1,XP_034120661.1:XP_023171060.1,XP_033156886.1:XP_001971935.1,FBpp0073221:XP_034483329.1,XP_022232062.2:XP_001971935.1,XP_002024795.2:XP_002062547.1,XP_023171060.1:XP_017028408.2,XP_002024795.2:XP_039485735.1,XP_015017271.1:XP_022232060.2,XP_017127145.1:XP_023171060.1,XP_001352657.3:XP_020815724.1,XP_037718655.1:XP_016966169.1,XP_001956198.1:XP_032291415.1,XP_001956198.1:XP_002060046.1,XP_043646826.1:XP_001956198.1,XP_016972028.1:XP_020815724.1,XP_032291415.1:XP_002035384.1,XP_002060046.1:XP_002035384.1,XP_002024795.2:XP_030566937.1,XP_022232062.2:XP_002062547.1,XP_033156886.1:XP_001983244.1,XP_015017271.1:XP_002093741.1,XP_002060046.1:XP_002035384.1,XP_032291415.1:XP_002035384.1,XP_039485735.1:XP_022232062.2,XP_032291415.1:XP_002083669.1,XP_002060046.1:XP_002083669.1,XP_017127145.1:XP_001956198.1,XP_002083669.1:XP_022232062.2,FBpp0073221:XP_002024795.2,XP_017958300.1:XP_002060046.1,XP_017958300.1:XP_032291415.1,XP_002024795.2:XP_043646826.1,XP_001956198.1:XP_002083669.1,XP_017127145.1:XP_002024795.2,XP_015017271.1:XP_034120661.1,XP_002083669.1:XP_002035384.1,XP_030566937.1:XP_001956198.1,XP_017053198.1:XP_020815724.1,XP_001983244.1:XP_017014261.2,XP_043646826.1:XP_017070999.1,XP_017070999.1:XP_034483329.1,XP_017028409.1:XP_016966169.1,XP_017127145.1:XP_002035384.1,XP_017053198.1:XP_023171060.1,XP_015017271.1:XP_037718655.1,XP_002024795.2:XP_037718655.1,XP_017028409.1:XP_020815724.1,XP_002083669.1:XP_034483329.1,XP_022232060.2:XP_034659717.1,XP_017028409.1:XP_022232062.2,XP_034659718.1:XP_032291415.1,XP_034659718.1:XP_002060046.1,XP_001983244.1:XP_001971935.1,XP_001956198.1:XP_017028409.1,XP_043646826.1:XP_037718655.1,XP_016972028.1:XP_034659717.1,XP_017014261.2:XP_002060046.1,XP_017014261.2:XP_032291415.1,XP_030566937.1:XP_016966169.1,XP_043646826.1:XP_034120661.1,XP_030566937.1:XP_020815724.1,XP_020815724.1:XP_002035384.1,XP_017090521.2:XP_017070999.1,XP_017958300.1:XP_017028409.1,XP_016972028.1:XP_017028409.1,XP_001983244.1:XP_022232060.2,XP_017053198.1:XP_002083669.1,XP_002035384.1:XP_016966169.1,XP_017014261.2:XP_002062547.1,XP_017053198.1:XP_016926224.1,XP_039485735.1:XP_017014261.2,XP_017014261.2:XP_017028409.1,XP_015017271.1:XP_002062547.1,XP_015017271.1:XP_039485735.1,XP_017028409.1:XP_001352657.3,XP_002062547.1:XP_002035384.1,XP_039485735.1:XP_002035384.1,XP_016972028.1:XP_017053198.1,XP_023171060.1:XP_002035384.1,XP_037718655.1:XP_017028409.1,XP_017028409.1:XP_016926224.1,XP_002060046.1:XP_016966169.1,XP_032291415.1:XP_016966169.1,XP_017028408.2:XP_001971935.1,XP_017090521.2:XP_002024795.2,XP_017958300.1:XP_001971935.1,XP_030566937.1:XP_017014261.2,XP_032291415.1:XP_020815724.1,XP_002060046.1:XP_020815724.1,XP_002093741.1:XP_002062547.1,XP_039485735.1:XP_002093741.1,XP_032291415.1:XP_016966169.1,XP_002060046.1:XP_016966169.1,XP_017958300.1:XP_002093741.1,FBpp0073221:XP_017014261.2,XP_037718655.1:XP_034659717.1,XP_030566937.1:XP_016926224.1,XP_034659718.1:XP_030566937.1,XP_017127145.1:XP_016972028.1,XP_017127145.1:XP_017014261.2,XP_015017271.1:XP_017958300.1,XP_002093741.1:XP_022232062.2,XP_002024795.2:XP_001983244.1,XP_034120661.1:XP_017014261.2
097B	0356	4clique	XP_023173281.1:XP_033158310.1,XP_002068514.3:XP_030572459.1,XP_023173281.1:XP_016975531.2,XP_002068514.3:XP_016966524.1,XP_043646976.1:XP_016975531.2,XP_036670454.1:XP_001957138.1,XP_034136733.1:XP_034481636.1,XP_002007461.2:XP_001957138.1,XP_043646976.1:FBpp0072940,XP_020811705.1:FBpp0072940,XP_037720181.1:XP_016966523.1,XP_017098472.2:XP_001983824.2,XP_034136733.1:XP_017058042.1,XP_002007461.2:XP_034481636.1,XP_020811705.1:XP_034658093.1,XP_023173281.1:XP_002035198.1,XP_026847532.1:XP_002046838.2,XP_017127640.1:XP_002046838.2,XP_030572459.1:XP_002046838.2,XP_039486053.1:XP_001983824.2,XP_036670453.1:XP_002046838.2,XP_023173281.1:XP_002093557.1,FBpp0072940:XP_034481636.1,XP_016966524.1:XP_002083493.1,XP_034136733.1:XP_043646976.1,XP_001971751.1:XP_016975531.2,XP_039149246.1:XP_002046838.2,XP_002007461.2:XP_036670454.1,XP_036670454.1:XP_034658093.1,XP_017098472.2:XP_016975531.2,XP_026847532.1:XP_017955029.1,XP_001957138.1:XP_002083493.1,FBpp0072940:XP_026832853.1,XP_017127640.1:XP_022225017.2,XP_039486053.1:XP_044250530.1,XP_017955029.1:XP_022225017.2,XP_002068514.3:FBpp0072941,XP_026847532.1:XP_002007461.2,XP_026847532.1:XP_017071429.1,XP_001971751.1:XP_034136733.1,XP_002007461.2:XP_016966524.1,XP_043646976.1:XP_030572459.1,XP_026847532.1:XP_043646976.1,XP_001983824.2:XP_037720181.1,XP_043646976.1:XP_022225017.2,XP_017098472.2:XP_002093557.1,XP_002083493.1:XP_034658093.1,XP_017098472.2:XP_017071429.1,XP_043646976.1:XP_016966524.1,XP_002135520.1:XP_017071429.1,FBpp0072940:XP_037720181.1,XP_020811705.1:XP_002068514.3,XP_043646976.1:XP_002035198.1,XP_017021329.1:XP_044250530.1,XP_002083493.1:XP_033158310.1,XP_002007461.2:XP_017021329.1,XP_026847532.1:XP_001971751.1,XP_017071429.1:XP_002093557.1,XP_001971751.1:XP_022225017.2,XP_034136733.1:XP_017021329.1,XP_034136733.1:XP_002093557.1,XP_039486053.1:XP_023173281.1,XP_001971751.1:XP_016966524.1,XP_002135520.1:XP_002046838.2,XP_001983824.2:XP_026832853.1,XP_002135520.1:XP_037720181.1,XP_034481636.1:XP_044250530.1,XP_034136733.1:XP_017127640.1,XP_001983824.2:XP_001957138.1,XP_023173281.1:XP_039149246.1,XP_017098472.2:FBpp0072941,XP_002093557.1:XP_002046838.2,XP_002068514.3:XP_016975531.2,XP_017021329.1:XP_033158310.1,XP_030572459.1:XP_044250530.1,XP_017955029.1:XP_044250530.1,XP_043646976.1:XP_001983824.2,XP_039486053.1:XP_034658093.1,XP_026847532.1:XP_037720181.1,XP_039486053.1:XP_034136733.1,XP_037720181.1:XP_022225017.2,XP_016975531.2:XP_017127640.1,XP_020811705.1:XP_039486053.1,XP_002068514.3:XP_001983824.2,XP_017021329.1:XP_002035198.1,XP_017098472.2:XP_017058042.1,XP_043646976.1:XP_044250530.1,XP_002135520.1:XP_001957138.1,FBpp0072940:XP_017021329.1,XP_039486053.1:XP_034481636.1,XP_002035198.1:XP_017127640.1,XP_016966524.1:XP_034658093.1,XP_032573220.1:XP_016966523.1,XP_033158309.1:XP_017058042.1,XP_036670454.1:XP_002083493.1,XP_002007461.2:XP_037720181.1,XP_002007461.2:XP_002083493.1,XP_002093557.1:XP_033158310.1,XP_026847532.1:XP_001957138.1,XP_020811705.1:XP_002093557.1,XP_016966524.1:XP_034481636.1,XP_034481636.1:XP_022225017.2,XP_017955029.1:XP_001957138.1,XP_017127640.1:XP_033158310.1,XP_016966524.1:XP_001957138.1,XP_017955029.1:XP_026832853.1,XP_026847532.1:FBpp0072940,XP_033158309.1:XP_044250530.1,FBpp0072940:XP_030572459.1,XP_017058042.1:XP_033158310.1,XP_020811705.1:XP_044250530.1,XP_037720181.1:XP_033158310.1,XP_034136733.1:XP_034658093.1,XP_032573220.1:XP_036670453.1,XP_001971751.1:XP_036670454.1,XP_002007461.2:XP_017127640.1,XP_036670453.1:XP_002007461.2,FBpp0072940:XP_036670454.1,XP_026847532.1:XP_002068514.3,XP_032573220.1:XP_001983824.2,XP_017058042.1:XP_034658093.1,FBpp0072941:XP_034481636.1,XP_034658093.1:XP_033158310.1,XP_037720181.1:XP_002035198.1,XP_034481636.1:XP_036670454.1,XP_034136733.1:XP_001957138.1,XP_002007461.2:XP_043646976.1,XP_043646976.1:XP_034658093.1,XP_043646976.1:XP_036670454.1,XP_032573220.1:XP_017098472.2,XP_039486053.1:XP_017021329.1,XP_002083493.1:XP_017127640.1,XP_034481636.1:XP_016975531.2,XP_026847532.1:XP_017127640.1,XP_020811705.1:XP_043646976.1,XP_001957138.1:XP_017058042.1,XP_030572459.1:XP_017127640.1,XP_016966523.1:XP_016030234.1,XP_017955029.1:XP_030572459.1,FBpp0072940:XP_017127640.1,XP_034481636.1:XP_002046838.2,XP_001957138.1:XP_033158310.1,XP_001971751.1:XP_034658093.1,XP_017098472.2:XP_023173281.1,XP_002007461.2:XP_030572459.1,XP_002068514.3:XP_017955029.1,XP_001971751.1:XP_017021329.1,XP_002007461.2:XP_022225017.2,XP_023173281.1:XP_001957138.1,XP_039486053.1:XP_017098472.2,XP_017071429.1:XP_022225017.2,XP_001957138.1:XP_002093557.1,XP_017071429.1:XP_017058042.1,XP_002135520.1:XP_017127640.1,XP_043646976.1:XP_017955029.1,XP_001971751.1:XP_039486053.1,XP_034136733.1:XP_037720181.1,XP_034481636.1:XP_017071429.1,XP_020811705.1:XP_022225017.2,XP_002068514.3:XP_033158310.1,XP_001971751.1:XP_017058042.1,XP_022225017.2:XP_033158310.1,FBpp0072940:XP_002083493.1,XP_034136733.1:XP_044250530.1,XP_023173281.1:XP_017021329.1,XP_026847532.1:XP_033158310.1,XP_030572459.1:XP_033158310.1,XP_017955029.1:XP_033158310.1,XP_034481636.1:XP_026832853.1,XP_037720181.1:XP_002046838.2,XP_017021329.1:XP_034658093.1,XP_002093557.1:XP_034658093.1,XP_017021329.1:XP_002093557.1,XP_017021329.1:XP_017071429.1,XP_017058042.1:XP_002046838.2,XP_039486053.1:XP_043646976.1,XP_002068514.3:XP_036670454.1,XP_034136733.1:XP_017071429.1,XP_017098472.2:XP_001957138.1,XP_002083493.1:XP_016975531.2,XP_023173281.1:XP_002135520.1,XP_034136733.1:XP_001983824.2,XP_001983824.2:XP_017127640.1,XP_039486053.1:XP_002046838.2,XP_036670453.1:XP_001983824.2,XP_002035198.1:XP_022225017.2,XP_016966524.1:XP_002035198.1,XP_039486053.1:XP_017058042.1,XP_023173281.1:XP_017058042.1,XP_002135520.1:XP_016975531.2,XP_030572459.1:XP_002035198.1,XP_002135520.1:XP_033158310.1,XP_023173281.1:XP_002046838.2,XP_039149246.1:XP_044250530.1,XP_017021329.1:XP_001957138.1,XP_017021329.1:XP_017058042.1,XP_023173281.1:XP_022225017.2,XP_044250530.1:XP_022225017.2,FBpp0072940:XP_002135520.1,XP_023173281.1:XP_016966524.1,XP_017098472.2:XP_034136733.1,XP_026847532.1:XP_044250530.1,XP_033158309.1:XP_017955029.1,XP_017098472.2:XP_036670454.1,XP_023173281.1:XP_030572459.1,XP_017098472.2:XP_002007461.2,XP_017098472.2:XP_034658093.1,XP_034481636.1:XP_001983824.2,XP_002035198.1:XP_002046838.2,XP_033158309.1:XP_026832853.1,XP_017955029.1:XP_037720181.1,XP_037720181.1:XP_030572459.1,XP_034136733.1:XP_002135520.1,XP_017955029.1:XP_016975531.2,XP_017071429.1:XP_044250530.1,XP_017098472.2:XP_033158310.1,XP_017071429.1:XP_036670454.1,XP_001983824.2:XP_002035198.1,XP_001971751.1:XP_039149246.1,XP_034136733.1:XP_016966524.1,XP_036670453.1:XP_016966523.1,XP_026847532.1:XP_001983824.2,XP_039486053.1:XP_001957138.1,XP_020811705.1:XP_002046838.2,XP_001971751.1:FBpp0072941,XP_033158309.1:XP_002046838.2,XP_026847532.1:XP_034136733.1,XP_020811705.1:XP_016975531.2,XP_016966524.1:XP_001983824.2,XP_039486053.1:XP_017955029.1,XP_036670454.1:XP_002046838.2,XP_036670454.1:XP_037720181.1,XP_002007461.2:XP_002046838.2,XP_016966524.1:XP_002135520.1,XP_017098472.2:XP_002068514.3,XP_017071429.1:XP_033158310.1,XP_020811705.1:XP_017071429.1,XP_039149246.1:XP_017058042.1,XP_026847532.1:XP_034481636.1,XP_026847532.1:XP_030572459.1,XP_026847532.1:XP_022225017.2,XP_032573220.1:XP_026832853.1,XP_002068514.3:FBpp0072940,XP_017955029.1:XP_034658093.1,XP_017021329.1:XP_017955029.1,XP_017098472.2:XP_033158309.1,XP_017071429.1:XP_002083493.1,FBpp0072941:XP_017058042.1,XP_036670454.1:XP_033158310.1,XP_017955029.1:XP_002083493.1,XP_020811705.1:XP_036670454.1,XP_020811705.1:XP_002007461.2,XP_026847532.1:XP_002083493.1,XP_017021329.1:XP_002135520.1,FBpp0072940:XP_001957138.1,XP_002083493.1:XP_026832853.1,XP_016966523.1:XP_044250530.1,XP_020811705.1:XP_034136733.1,XP_034481636.1:XP_037720181.1,XP_016966524.1:XP_017127640.1,XP_017098472.2:XP_037720181.1,XP_001957138.1:XP_016975531.2,XP_017098472.2:XP_002083493.1,XP_034481636.1:XP_017058042.1,XP_043646976.1:XP_001957138.1,XP_020811705.1:XP_017058042.1,XP_001971751.1:XP_002093557.1,XP_023173281.1:XP_034481636.1,XP_017071429.1:XP_030572459.1,XP_017955029.1:XP_036670454.1,FBpp0072940:XP_002093557.1,XP_017098472.2:XP_002135520.1,XP_002068514.3:XP_039149246.1,XP_026847532.1:XP_020811705.1,XP_020811705.1:XP_030572459.1,XP_032573220.1:XP_033158309.1,XP_001983824.2:XP_002046838.2,XP_039486053.1:XP_017127640.1,XP_017021329.1:XP_002083493.1,XP_001971751.1:XP_002135520.1,XP_034136733.1:XP_002083493.1,XP_034481636.1:XP_016030234.1,XP_034658093.1:XP_016975531.2,XP_034481636.1:XP_002093557.1,FBpp0072940:XP_044250530.1,XP_023173281.1:FBpp0072940,XP_001971751.1:XP_001957138.1,XP_001957138.1:XP_017127640.1,XP_034136733.1:XP_023173281.1,XP_039486053.1:XP_002093557.1,XP_002068514.3:XP_043646976.1,XP_023173281.1:XP_001983824.2,XP_023173281.1:XP_034658093.1,XP_017098472.2:XP_017127640.1,XP_020811705.1:XP_002035198.1,XP_034481636.1:XP_017127640.1,XP_036670453.1:XP_034481636.1,XP_017955029.1:XP_026832854.1,XP_002007461.2:XP_001983824.2,XP_017098472.2:XP_034481636.1,XP_001983824.2:XP_017071429.1,XP_043646976.1:XP_002135520.1,XP_036670454.1:XP_030572459.1,XP_002093557.1:XP_017127640.1,FBpp0072941:XP_039149246.1,XP_017098472.2:XP_044250530.1,XP_026847532.1:XP_036670454.1,XP_017955029.1:XP_016030234.1,XP_002135520.1:XP_017058042.1,XP_001971751.1:XP_002068514.3,XP_039486053.1:XP_016975531.2,XP_036670454.1:XP_022225017.2,XP_039486053.1:XP_033158310.1,XP_032573220.1:XP_002007461.2,XP_016966524.1:XP_036670454.1,XP_039486053.1:FBpp0072940,XP_001983824.2:XP_017058042.1,XP_016966524.1:XP_044250530.1,XP_016966523.1:XP_002046838.2,XP_016030234.1:XP_002046838.2,XP_044250530.1:XP_017127640.1,XP_023173281.1:XP_017127640.1,XP_023173281.1:XP_017955029.1,XP_036670453.1:XP_033158309.1,XP_017021329.1:XP_034481636.1,XP_020811705.1:XP_001983824.2,XP_016966524.1:XP_016975531.2,XP_037720181.1:XP_017127640.1,XP_023173281.1:XP_002068514.3,XP_030572459.1:XP_016975531.2,FBpp0072940:XP_017955029.1,XP_001971751.1:XP_017127640.1,XP_036670454.1:XP_002093557.1,XP_017021329.1:XP_036670454.1,XP_034481636.1:XP_026832854.1,XP_002068514.3:XP_017021329.1,XP_002068514.3:XP_002093557.1,XP_016966523.1:XP_026832853.1,XP_026847532.1:XP_017021329.1,XP_017955029.1:XP_016966523.1,XP_020811705.1:XP_002083493.1,XP_017021329.1:XP_022225017.2,XP_043646976.1:XP_017127640.1,XP_020811705.1:XP_017127640.1,XP_002135520.1:XP_017955029.1,XP_039486053.1:XP_030572459.1,XP_032573220.1:XP_023173281.1,XP_002068514.3:XP_017058042.1,XP_017058042.1:XP_002035198.1,XP_039486053.1:XP_016966524.1,XP_039486053.1:XP_022225017.2,XP_036670454.1:XP_016975531.2,FBpp0072941:XP_002046838.2,XP_002007461.2:XP_016975531.2,XP_026847532.1:XP_017058042.1,XP_017058042.1:XP_022225017.2,XP_026847532.1:XP_017098472.2,XP_036670454.1:XP_044250530.1,XP_001971751.1:XP_033158310.1,XP_032573220.1:XP_002046838.2,XP_039486053.1:XP_002035198.1,XP_039486053.1:XP_002135520.1,XP_036670453.1:XP_026832853.1,XP_016966524.1:XP_022225017.2,XP_023173281.1:XP_043646976.1,XP_030572459.1:XP_022225017.2,XP_016966524.1:XP_030572459.1,XP_034136733.1:XP_002007461.2,XP_043646976.1:XP_002083493.1,XP_017071429.1:XP_017127640.1,XP_001983824.2:XP_017955029.1,XP_001971751.1:XP_002035198.1,XP_043646976.1:XP_033158310.1,XP_023173281.1:XP_037720181.1,FBpp0072940:XP_002035198.1,XP_002068514.3:XP_002046838.2,XP_002007461.2:XP_017058042.1,XP_037720181.1:XP_002093557.1,XP_016975531.2:XP_002035198.1,XP_017098472.2:XP_017021329.1,XP_001971751.1:XP_044250530.1,XP_001971751.1:XP_023173281.1,XP_002007461.2:XP_033158310.1,FBpp0072940:XP_017058042.1,XP_002083493.1:XP_030572459.1,XP_033158309.1:XP_016030234.1,XP_002083493.1:XP_022225017.2,FBpp0072940:XP_033158310.1,XP_002068514.3:XP_017071429.1,XP_037720181.1:XP_001957138.1,XP_001957138.1:XP_002046838.2,XP_002093557.1:XP_002035198.1,XP_039149246.1:XP_030572459.1,XP_002007461.2:XP_002035198.1,XP_017098472.2:XP_002046838.2,XP_001971751.1:XP_001983824.2,FBpp0072940:XP_017071429.1,XP_002068514.3:XP_026832853.1,XP_016975531.2:XP_044250530.1,FBpp0072940:XP_034658093.1,XP_002007461.2:FBpp0072940,XP_032573220.1:XP_002068514.3,XP_017058042.1:XP_044250530.1,XP_034136733.1:FBpp0072940,XP_037720181.1:XP_044250530.1,XP_043646976.1:XP_034481636.1,XP_016030234.1:XP_017058042.1,XP_034136733.1:XP_016975531.2,XP_020811705.1:XP_017955029.1,XP_017071429.1:XP_001957138.1,XP_001983824.2:XP_016975531.2,XP_020811705.1:XP_016966524.1,XP_017058042.1:XP_017127640.1,XP_036670453.1:XP_017058042.1,XP_016966524.1:XP_033158310.1,XP_002135520.1:XP_002093557.1,XP_034658093.1:XP_044250530.1,FBpp0072940:XP_016975531.2,XP_017098472.2:XP_026832853.1,XP_030572459.1:XP_026832854.1,XP_001971751.1:XP_034481636.1,XP_001983824.2:XP_016030234.1,XP_001983824.2:XP_002093557.1,XP_017021329.1:XP_017127640.1,XP_039486053.1:XP_002083493.1,XP_034658093.1:XP_017127640.1,XP_002007461.2:XP_017955029.1,XP_017955029.1:XP_002093557.1,XP_020811705.1:XP_017098472.2,XP_017071429.1:XP_037720181.1,XP_002068514.3:XP_037720181.1,XP_001983824.2:XP_033158310.1,XP_023173281.1:XP_026832853.1,XP_033158309.1:XP_030572459.1,XP_043646976.1:XP_017021329.1,XP_039486053.1:XP_002007461.2,XP_016975531.2:XP_022225017.2,XP_039486053.1:XP_036670454.1,XP_026847532.1:XP_016975531.2,XP_002068514.3:XP_044250530.1,XP_023173281.1:XP_017071429.1,XP_002068514.3:XP_016030234.1,XP_034136733.1:XP_002035198.1,XP_001971751.1:XP_017955029.1,XP_020811705.1:XP_023173281.1,XP_034658093.1:XP_002035198.1,XP_017071429.1:XP_002035198.1,XP_017021329.1:XP_030572459.1,XP_002093557.1:XP_030572459.1,XP_001971751.1:XP_002007461.2,XP_036670454.1:XP_017127640.1,XP_044250530.1:XP_033158310.1,XP_016030234.1:XP_030572459.1,XP_026847532.1:XP_002093557.1,XP_001971751.1:XP_017071429.1,XP_020811705.1:XP_037720181.1,FBpp0072940:XP_001983824.2,XP_034136733.1:XP_022225017.2,XP_017098472.2:XP_043646976.1,XP_002093557.1:XP_022225017.2,XP_034658093.1:XP_022225017.2,XP_017955029.1:XP_002035198.1,XP_034136733.1:XP_030572459.1,XP_044250530.1:XP_002046838.2,XP_016966524.1:XP_017021329.1,XP_016966524.1:XP_002093557.1,XP_001971751.1:XP_020811705.1,XP_001971751.1:XP_043646976.1,XP_002135520.1:XP_030572459.1,XP_026847532.1:XP_002135520.1,XP_002068514.3:XP_034481636.1,XP_001957138.1:XP_002035198.1,XP_002135520.1:XP_022225017.2,XP_030572459.1:XP_017058042.1,XP_017098472.2:XP_039149246.1,XP_023173281.1:FBpp0072941,XP_002068514.3:XP_002135520.1,XP_043646976.1:XP_017071429.1,XP_017098472.2:XP_016966524.1,XP_023173281.1:XP_036670454.1,XP_023173281.1:XP_002007461.2,XP_017098472.2:XP_030572459.1,XP_002007461.2:XP_044250530.1,XP_033158309.1:XP_001983824.2,XP_002135520.1:XP_002035198.1,XP_016966524.1:XP_017058042.1,XP_002007461.2:XP_002093557.1,XP_002007461.2:XP_034658093.1,XP_002007461.2:XP_017071429.1,XP_037720181.1:XP_016975531.2,XP_034481636.1:XP_001957138.1,XP_002046838.2:XP_033158310.1,XP_026847532.1:XP_016966524.1,XP_017071429.1:XP_017955029.1,XP_043646976.1:XP_017058042.1,XP_020811705.1:XP_001957138.1,XP_043646976.1:XP_002046838.2,XP_043646976.1:XP_037720181.1,XP_034136733.1:XP_017955029.1,XP_020811705.1:XP_034481636.1,XP_002068514.3:XP_022225017.2,XP_032573220.1:XP_016030234.1,XP_002068514.3:XP_002083493.1,XP_001957138.1:XP_034658093.1,XP_017071429.1:XP_002046838.2,XP_034136733.1:XP_033158310.1,XP_034481636.1:XP_034658093.1,XP_002093557.1:XP_016975531.2,XP_017955029.1:XP_002046838.2,XP_002035198.1:XP_044250530.1,XP_001971751.1:XP_037720181.1,XP_002135520.1:XP_001983824.2,XP_016966524.1:XP_002046838.2,XP_026832853.1:XP_002046838.2,XP_002093557.1:XP_044250530.1,XP_033158309.1:XP_016966523.1,XP_002046838.2:XP_022225017.2,XP_023173281.1:XP_044250530.1,XP_002007461.2:XP_002068514.3,XP_016966524.1:XP_017955029.1,XP_034136733.1:XP_036670454.1,XP_002135520.1:XP_044250530.1,XP_032573220.1:XP_030572459.1,XP_002068514.3:XP_017127640.1,XP_016966524.1:XP_017071429.1,XP_020811705.1:XP_033158310.1,XP_002093557.1:XP_017058042.1,XP_002035198.1:XP_033158310.1,XP_037720181.1:XP_034658093.1,XP_017021329.1:XP_002046838.2,XP_017021329.1:XP_037720181.1,XP_034658093.1:XP_002046838.2,XP_001983824.2:XP_002083493.1,XP_034136733.1:XP_002046838.2,XP_017098472.2:XP_016030234.1,XP_017021329.1:XP_016975531.2,XP_034481636.1:XP_016966523.1,XP_039486053.1:XP_017071429.1,XP_001983824.2:XP_044250530.1,XP_001983824.2:XP_034658093.1,XP_037720181.1:XP_002083493.1,XP_002083493.1:XP_017058042.1,XP_037720181.1:XP_017058042.1,XP_017071429.1:XP_034658093.1,XP_032573220.1:XP_017955029.1,XP_036670454.1:XP_002035198.1,XP_016975531.2:XP_002046838.2,XP_002068514.3:XP_002035198.1,XP_017058042.1:XP_016975531.2,XP_002135520.1:XP_002083493.1,XP_036670453.1:XP_016030234.1,XP_039486053.1:XP_037720181.1,XP_026847532.1:XP_002035198.1,XP_001957138.1:XP_044250530.1,XP_023173281.1:XP_002083493.1,XP_002093557.1:XP_002083493.1,XP_026847532.1:XP_023173281.1,XP_017071429.1:XP_016975531.2,XP_002083493.1:XP_002035198.1,XP_032573220.1:XP_034481636.1,XP_020811705.1:XP_017021329.1,XP_002007461.2:XP_002135520.1,XP_002135520.1:XP_034658093.1,XP_002135520.1:XP_036670454.1,XP_002068514.3:XP_033158309.1,XP_017098472.2:FBpp0072940,XP_001983824.2:XP_036670454.1,XP_002068514.3:XP_034658093.1,XP_020811705.1:XP_002135520.1,XP_034136733.1:XP_002068514.3,XP_026847532.1:XP_034658093.1,XP_001983824.2:XP_030572459.1,XP_030572459.1:XP_034658093.1,XP_001983824.2:XP_022225017.2,XP_034481636.1:XP_002135520.1,XP_002068514.3:XP_001957138.1,XP_034481636.1:XP_002035198.1,XP_026847532.1:XP_039486053.1,XP_016030234.1:XP_026832854.1,XP_043646976.1:XP_002093557.1,XP_039486053.1:XP_002068514.3,XP_001957138.1:XP_030572459.1,XP_017098472.2:XP_022225017.2,FBpp0072941:XP_044250530.1,XP_017955029.1:XP_017058042.1,XP_001957138.1:XP_022225017.2,XP_034481636.1:XP_017955029.1,XP_017098472.2:XP_017955029.1,XP_034481636.1:XP_030572459.1,XP_017021329.1:XP_001983824.2,XP_002083493.1:XP_002046838.2,XP_017955029.1:XP_017127640.1,XP_016975531.2:XP_033158310.1,FBpp0072940:XP_016966524.1,FBpp0072940:XP_022225017.2,XP_034481636.1:XP_033158309.1
0B4C	0357	4clique	XP_032598896.1:XP_001957749.1,XP_002046123.2:XP_001352505.2,XP_002026057.1:XP_017956371.1,XP_002092970.1:XP_016933950.1,XP_002026057.1:XP_034136480.1,XP_002092970.1:XP_034658398.1,FBpp0072427:XP_001352505.2,XP_002007028.3:XP_023172404.2,XP_002092970.1:XP_023172404.2,XP_032291393.1:FBpp0072427,XP_033161291.1:XP_039489283.1,XP_032291393.1:XP_017057934.1,XP_016982011.1:XP_022221766.2,XP_033161291.1:XP_032291393.1,XP_017956371.1:XP_037722504.1,XP_016933950.1:XP_017956370.1,FBpp0072427:XP_039489283.1,XP_034483772.1:XP_017956370.1,XP_032598896.1:XP_022221766.2,XP_017956371.1:XP_034658398.1,XP_023172404.2:XP_017091099.2,XP_016957237.1:XP_017091099.2,XP_017028832.1:XP_001352505.2,XP_032291393.1:XP_017066313.1,XP_002007028.3:XP_023034884.1,XP_002026057.1:XP_001352505.2,XP_017956371.1:XP_002046123.2,XP_016982011.1:XP_016029652.1,XP_017127239.1:XP_017057934.1,XP_002026057.1:XP_017091099.2,XP_022221766.2:XP_002046123.2,XP_017066313.1:FBpp0072427,XP_016982011.1:XP_043646446.1,XP_017127239.1:XP_017066313.1,XP_030560970.1:XP_001957749.1,XP_032598896.1:XP_017127239.1,XP_023034884.1:XP_001970985.1,XP_001957749.1:XP_037722504.1,XP_017057934.1:XP_017028832.1,XP_002026057.1:FBpp0072427,XP_039489283.1:XP_017010775.2,XP_043646446.1:XP_034658398.1,XP_032291393.1:XP_001970985.1,XP_032598896.1:XP_020801726.1,XP_037722504.1:XP_023034884.1,XP_001957749.1:XP_001970985.1,XP_002007028.3:XP_017956370.1,XP_001957749.1:XP_034658398.1,XP_017091099.2:XP_002046123.2,XP_002092970.1:XP_017956370.1,XP_002026057.1:XP_022221766.2,XP_002092970.1:XP_002026057.1,XP_016933950.1:XP_034136480.1,XP_001957749.1:XP_034483773.1,XP_030560970.1:XP_017956370.1,XP_032598896.1:XP_017028832.1,XP_016957237.1:XP_034658398.1,XP_032598896.1:XP_032291393.1,XP_016933950.1:XP_016957237.1,XP_016933950.1:XP_023172404.2,XP_017066313.1:XP_022221766.2,XP_020801726.1:XP_017057934.1,XP_032291393.1:XP_016029652.1,XP_016982011.1:XP_017956370.1,XP_002007028.3:XP_017010775.2,XP_037722504.1:XP_016957237.1,XP_037722504.1:XP_017010775.2,XP_002026057.1:XP_017010775.2,XP_016933950.1:XP_017028832.1,XP_002007028.3:XP_001957749.1,XP_017956370.1:XP_034658398.1,XP_002092970.1:XP_001957749.1,XP_030560970.1:XP_017010775.2,XP_002092970.1:XP_016982011.1,XP_002092970.1:XP_016029652.1,XP_001957749.1:XP_017066313.1,XP_023172404.2:XP_043646446.1,XP_017127239.1:XP_017956370.1,XP_016957237.1:XP_043646446.1,XP_017057934.1:XP_002034754.1,XP_039489283.1:XP_022221766.2,XP_020801726.1:XP_017028832.1,XP_033161291.1:XP_002034754.1,XP_002007028.3:XP_043646446.1,XP_033161291.1:XP_034136480.1,XP_030560973.1:XP_022221766.2,XP_023172404.2:XP_002034754.1,XP_017956371.1:XP_001970985.1,XP_017066313.1:XP_043646446.1,XP_017956370.1:XP_001352505.2,XP_001957749.1:FBpp0072427,XP_037722504.1:XP_022221766.2,XP_016933950.1:XP_017057934.1,XP_017028832.1:XP_023034884.1,XP_016982011.1:XP_034483773.1,XP_002026057.1:XP_043646446.1,XP_032291393.1:XP_017956371.1,XP_001957749.1:XP_039489283.1,XP_032291393.1:XP_034136480.1,XP_030560970.1:XP_017091099.2,XP_037722504.1:XP_017057934.1,XP_016982029.1:XP_017127239.1,XP_017066313.1:XP_034658398.1,XP_020801726.1:XP_002046123.2,XP_023034884.1:XP_016029652.1,XP_020801726.1:XP_034658398.1,FBpp0072427:XP_022221766.2,XP_020801726.1:XP_023172404.2,XP_032598896.1:XP_016933950.1,XP_016029652.1:XP_001352505.2,XP_020801726.1:XP_034136480.1,XP_032598896.1:XP_001352505.2,XP_016933950.1:XP_002034754.1,XP_030560970.1:XP_017066313.1,XP_001957749.1:XP_002046123.2,XP_039489283.1:XP_001352505.2,XP_001957749.1:XP_017010775.2,XP_030560973.1:XP_001352505.2,XP_034658398.1:XP_002034754.1,XP_001970985.1:XP_017091099.2,XP_016982011.1:XP_001970985.1,XP_016933950.1:XP_001970985.1,XP_037722504.1:XP_001352505.2,XP_030560970.1:XP_002026057.1,XP_002092970.1:XP_002007028.3,XP_016982011.1:XP_002034754.1,XP_017127239.1:XP_023172404.2,XP_001957749.1:XP_016029652.1,FBpp0072427:XP_001970985.1,XP_034136480.1:XP_002034754.1,XP_002026057.1:XP_023034884.1,XP_032291393.1:XP_017091099.2,XP_030560970.1:XP_017956371.1,XP_030560970.1:XP_016982011.1,XP_002007028.3:XP_016957237.1,XP_037722504.1:XP_034658398.1,XP_017956370.1:XP_017010775.2,XP_017057934.1:XP_023034884.1,XP_030560970.1:XP_034658398.1,XP_033161291.1:XP_023034884.1,XP_032291393.1:XP_016957237.1,XP_016029652.1:XP_022221766.2,XP_002007028.3:XP_017091099.2,XP_043646446.1:XP_022221766.2,XP_002092970.1:XP_039489283.1,XP_016957237.1:XP_034483773.1,XP_030560970.1:XP_037722504.1,XP_017057934.1:XP_017091099.2,XP_020801726.1:XP_017956370.1,XP_002026057.1:XP_030560973.1,XP_030560970.1:XP_043646446.1,XP_032291393.1:XP_039489283.1,XP_032598896.1:XP_002026057.1,XP_030560970.1:XP_017028832.1,XP_017127239.1:XP_022221766.2,XP_002092970.1:XP_017057934.1,XP_020801726.1:XP_001970985.1,XP_002026057.1:XP_016029652.1,XP_034136480.1:XP_043646446.1,XP_039489283.1:XP_017091099.2,XP_030560970.1:XP_023172404.2,XP_020801726.1:XP_002034754.1,XP_016982011.1:XP_020801726.1,XP_037722504.1:XP_034136480.1,XP_017956371.1:XP_022221766.2,XP_030560970.1:XP_033161291.1,XP_023034884.1:XP_034658398.1,XP_020801726.1:XP_016029652.1,XP_030560973.1:XP_002046123.2,XP_043646446.1:XP_001352505.2,XP_017066313.1:XP_017956370.1,XP_016029652.1:XP_017010775.2,XP_017127239.1:XP_002034754.1,XP_001970985.1:XP_034483773.1,XP_016982011.1:XP_017010775.2,XP_020801726.1:XP_030560973.1,XP_017010775.2:XP_002034754.1,XP_017956371.1:XP_017057934.1,XP_017028832.1:XP_017066313.1,XP_016982011.1:XP_002046123.2,XP_017956370.1:XP_022221766.2,XP_016933950.1:XP_002046123.2,XP_016982011.1:XP_017956371.1,XP_002026057.1:XP_017956370.1,XP_023172404.2:XP_034658398.1,XP_017127239.1:XP_001970985.1,XP_017010775.2:XP_034658398.1,XP_032291393.1:XP_043646446.1,XP_001970985.1:XP_034658398.1,FBpp0072427:XP_002046123.2,XP_020801726.1:XP_017066313.1,XP_017956370.1:XP_002034754.1,XP_023172404.2:XP_001352505.2,XP_034136480.1:XP_039489283.1,XP_016982011.1:XP_039489283.1,XP_017956371.1:XP_039489283.1,XP_032598896.1:FBpp0072427,XP_017091099.2:XP_022221766.2,XP_002092970.1:XP_034136480.1,XP_002026057.1:XP_016933950.1,XP_030560970.1:XP_001970985.1,XP_016982011.1:FBpp0072427,XP_023034884.1:XP_022221766.2,FBpp0072427:XP_016029652.1,XP_001957749.1:XP_017057934.1,XP_017057934.1:XP_016029652.1,XP_033161291.1:XP_016029652.1,XP_016982011.1:XP_017057934.1,XP_032598896.1:XP_017066313.1,XP_020801726.1:XP_037722504.1,XP_016982011.1:XP_017091099.2,XP_017057934.1:XP_034658398.1,XP_033161291.1:XP_022221766.2,XP_016982011.1:XP_032291393.1,XP_020801726.1:XP_017127239.1,XP_016957237.1:XP_022221766.2,XP_023172404.2:XP_022221766.2,XP_016933950.1:XP_039489283.1,XP_017127239.1:XP_023034884.1,XP_002026057.1:XP_023172404.2,XP_037722504.1:XP_002034754.1,XP_043646446.1:XP_002046123.2,XP_017127239.1:XP_032291393.1,XP_016957237.1:XP_017028832.1,XP_017091099.2:XP_001352505.2,XP_020801726.1:XP_043646446.1,XP_034483773.1:XP_002046123.2,XP_001970985.1:XP_016029652.1,XP_016982011.1:XP_034136480.1,XP_023172404.2:XP_017010775.2,XP_016957237.1:XP_023172404.2,XP_033161291.1:XP_017127239.1,XP_017127239.1:XP_002046123.2,XP_016933950.1:XP_017010775.2,XP_033161291.1:FBpp0072427,XP_032291393.1:XP_017028832.1,XP_034658398.1:XP_002046123.2,XP_030560970.1:XP_039489283.1,XP_017127239.1:XP_016957237.1,XP_001957749.1:XP_017028832.1,XP_002007028.3:XP_016933950.1,XP_017127239.1:XP_001352505.2,XP_037722504.1:XP_002046123.2,XP_002092970.1:XP_001970985.1,XP_032598896.1:XP_016029652.1,XP_037722504.1:FBpp0072427,XP_017057934.1:XP_017066313.1,XP_017066313.1:XP_017091099.2,XP_002092970.1:XP_034483773.1,XP_017127239.1:XP_017028832.1,XP_039489283.1:XP_023172404.2,XP_017956371.1:XP_001352505.2,XP_001970985.1:XP_017956370.1,XP_023034884.1:XP_023172404.2,XP_002026057.1:XP_017127239.1,XP_017066313.1:XP_034483773.1,XP_016957237.1:XP_023034884.1,XP_002092970.1:XP_023034884.1,XP_037722504.1:XP_017028832.1,XP_017066313.1:XP_039489283.1,XP_002092970.1:XP_032291393.1,XP_017127239.1:XP_017956371.1,FBpp0072427:XP_034483773.1,XP_002092970.1:XP_020801726.1,XP_016982011.1:XP_001957749.1,XP_002092970.1:XP_017066313.1,XP_039489283.1:XP_034483773.1,XP_017066313.1:XP_023172404.2,XP_032598896.1:XP_002034754.1,XP_023034884.1:XP_034483773.1,XP_032598896.1:XP_034136480.1,XP_017066313.1:XP_002046123.2,XP_020801726.1:FBpp0072427,XP_016982011.1:XP_017028832.1,XP_017956371.1:XP_017028832.1,XP_032291393.1:XP_034658398.1,XP_017956371.1:XP_017066313.1,XP_016933950.1:XP_023034884.1,XP_001970985.1:XP_043646446.1,XP_034483773.1:XP_001352505.2,XP_020801726.1:XP_017091099.2,XP_032598896.1:XP_017010775.2,XP_023034884.1:XP_001352505.2,XP_002092970.1:XP_017028832.1,XP_017091099.2:XP_017010775.2,XP_002007028.3:XP_002026057.1,XP_032291393.1:XP_001352505.2,XP_017127239.1:XP_017091099.2,XP_016029652.1:XP_002046123.2,XP_033161291.1:XP_016933950.1,FBpp0072427:XP_017010775.2,XP_017127239.1:FBpp0072427,XP_039489283.1:XP_017956370.1,XP_001970985.1:XP_023172404.2,XP_039489283.1:XP_002034754.1,XP_017057934.1:XP_022221766.2,XP_033161291.1:XP_001352505.2,XP_037722504.1:XP_001970985.1,XP_016933950.1:XP_001352505.2,XP_002092970.1:XP_002046123.2,XP_043646446.1:XP_017091099.2,XP_002092970.1:XP_017010775.2,XP_001957749.1:XP_032291393.1,XP_017028832.1:XP_017091099.2,XP_016957237.1:XP_001352505.2,XP_017028832.1:XP_001970985.1,XP_017057934.1:XP_043646446.1,XP_016982011.1:XP_017066313.1,XP_034483773.1:XP_022221766.2,XP_020801726.1:XP_017956371.1,XP_017956370.1:XP_002046123.2,XP_002007028.3:XP_016029652.1,XP_002092970.1:XP_043646446.1,FBpp0072427:XP_034136480.1,XP_016957237.1:XP_034136480.1,XP_016957237.1:XP_016029652.1,XP_032598896.1:XP_002007028.3,XP_017956371.1:XP_017010775.2,XP_017057934.1:XP_034136480.1,XP_001957749.1:XP_016957237.1,XP_016982011.1:XP_033161291.1,XP_032291393.1:XP_022221766.2,XP_002026057.1:XP_016982029.1,XP_016933950.1:XP_017956371.1,XP_037722504.1:XP_017956370.1,XP_034136480.1:XP_017091099.2,XP_032598896.1:XP_023034884.1,XP_034483773.1:XP_002034754.1,XP_002007028.3:XP_022221766.2,XP_016982029.1:XP_001352505.2,XP_032291393.1:XP_017956370.1,XP_039489283.1:XP_043646446.1,XP_037722504.1:XP_017066313.1,XP_017057934.1:XP_001352505.2,XP_016933950.1:XP_022221766.2,XP_017956371.1:XP_043646446.1,XP_017066313.1:XP_001970985.1,XP_017028832.1:XP_034136480.1,XP_039489283.1:XP_016029652.1,XP_017127239.1:XP_034483772.1,XP_002026057.1:XP_016957237.1,XP_016957237.1:XP_017956370.1,XP_032598896.1:XP_001970985.1,XP_020801726.1:XP_034483773.1,XP_017028832.1:XP_023172404.2,XP_037722504.1:XP_016029652.1,XP_016982011.1:XP_037722504.1,XP_002026057.1:XP_033161291.1,XP_039489283.1:XP_034658398.1,XP_043646446.1:XP_017010775.2,XP_032598896.1:XP_037722504.1,XP_037722504.1:XP_039489283.1,XP_030560970.1:XP_022221766.2,XP_020801726.1:XP_032291393.1,XP_033161291.1:XP_017956371.1,XP_016933950.1:XP_017091099.2,XP_034136480.1:XP_002046123.2,XP_017956371.1:XP_034136480.1,FBpp0072427:XP_034658398.1,XP_002092970.1:XP_001352505.2,XP_016957237.1:XP_017010775.2,XP_016957237.1:FBpp0072427,XP_002007028.3:XP_001352505.2,FBpp0072427:XP_023172404.2,XP_016957237.1:XP_002046123.2,XP_023172404.2:XP_002046123.2,XP_023034884.1:XP_017956370.1,XP_033161291.1:XP_023172404.2,XP_017028832.1:XP_034483773.1,XP_002092970.1:XP_033161291.1,XP_001957749.1:XP_043646446.1,XP_002007028.3:XP_033161291.1,XP_043646446.1:XP_016029652.1,XP_017956371.1:XP_023034884.1,XP_002007028.3:FBpp0072427,XP_002092970.1:XP_016957237.1,XP_002007028.3:XP_034658398.1,XP_017028832.1:XP_002046123.2,XP_002026057.1:XP_034658398.1,XP_032291393.1:XP_023172404.2,XP_002092970.1:XP_017091099.2,XP_030560970.1:XP_017127239.1,XP_016957237.1:XP_039489283.1,XP_017057934.1:XP_034483773.1,XP_033161291.1:XP_034483773.1,XP_023172404.2:XP_034483773.1,XP_030560970.1:XP_001352505.2,XP_033161291.1:XP_017091099.2,XP_002026057.1:XP_037722504.1,XP_017028832.1:XP_039489283.1,XP_033161291.1:XP_017057934.1,XP_017057934.1:XP_002046123.2,XP_017057934.1:FBpp0072427,XP_002026057.1:XP_017028832.1,XP_002007028.3:XP_034483772.1,XP_016029652.1:XP_002034754.1,XP_001957749.1:XP_034136480.1,XP_016957237.1:XP_017066313.1,XP_017028832.1:XP_002034754.1,XP_017066313.1:XP_017010775.2,XP_016933950.1:XP_020801726.1,XP_023034884.1:XP_017091099.2,XP_032598896.1:XP_017956371.1,XP_017010775.2:XP_022221766.2,XP_033161291.1:XP_017066313.1,XP_020801726.1:XP_017010775.2,XP_001957749.1:XP_001352505.2,XP_030560970.1:XP_016957237.1,XP_017127239.1:XP_039489283.1,FBpp0072427:XP_017956370.1,XP_032598896.1:XP_002046123.2,XP_002092970.1:XP_017956371.1,XP_034136480.1:XP_001352505.2,XP_017127239.1:XP_030560973.1,XP_017057934.1:XP_017956370.1,XP_016933950.1:XP_032291393.1,XP_016933950.1:XP_001957749.1,XP_002007028.3:XP_017028832.1,XP_002034754.1:XP_002046123.2,XP_017127239.1:XP_016029652.1,XP_016982011.1:XP_017127239.1,XP_001970985.1:XP_034136480.1,XP_001970985.1:XP_002046123.2,XP_016957237.1:XP_001970985.1,XP_001957749.1:XP_017091099.2,XP_017127239.1:XP_017010775.2,XP_002092970.1:XP_017127239.1,XP_023034884.1:XP_002034754.1,XP_032598896.1:XP_034483773.1,XP_002007028.3:XP_017127239.1,XP_023034884.1:XP_034136480.1,XP_032598896.1:XP_017091099.2,XP_017028832.1:XP_016029652.1,XP_037722504.1:XP_023172404.2,XP_017010775.2:XP_001352505.2,XP_032598896.1:XP_017057934.1,XP_032598896.1:XP_033161291.1,XP_017066313.1:XP_016029652.1,XP_030560970.1:XP_016933950.1,XP_002007028.3:XP_034136480.1,XP_002007028.3:XP_016982011.1,XP_032598896.1:XP_016957237.1,XP_034136480.1:XP_023172404.2,XP_030560970.1:XP_034483772.1,XP_016982011.1:XP_016957237.1,XP_022221766.2:XP_001352505.2,XP_020801726.1:XP_001352505.2,XP_002092970.1:XP_022221766.2,XP_017057934.1:XP_001970985.1,XP_017028832.1:XP_017956370.1,XP_001957749.1:XP_017956371.1,XP_030560970.1:XP_016029652.1,XP_033161291.1:XP_020801726.1,XP_001957749.1:XP_023034884.1,XP_034658398.1:XP_022221766.2,XP_001957749.1:XP_017956370.1,XP_002026057.1:XP_001957749.1,XP_001970985.1:XP_039489283.1,XP_017127239.1:XP_043646446.1,XP_002034754.1:XP_001352505.2,XP_001957749.1:XP_020801726.1,XP_033161291.1:XP_017028832.1,XP_033161291.1:XP_017956370.1,XP_023034884.1:XP_017010775.2,XP_016029652.1:XP_034658398.1,XP_020801726.1:XP_023034884.1,XP_016982011.1:XP_034658398.1,XP_001970985.1:XP_002034754.1,XP_032291393.1:XP_034483772.1,XP_001957749.1:XP_017127239.1,XP_034136480.1:XP_017010775.2,XP_017127239.1:XP_034136480.1,XP_016982011.1:XP_016933950.1,XP_017028832.1:XP_043646446.1,XP_001970985.1:XP_017010775.2,XP_017127239.1:XP_034658398.1,XP_016933950.1:FBpp0072427,XP_033161291.1:XP_017010775.2,XP_033161291.1:XP_016957237.1,XP_002007028.3:XP_001970985.1,XP_017127239.1:XP_037722504.1,XP_034136480.1:XP_017956370.1,XP_002092970.1:FBpp0072427,XP_034658398.1:XP_001352505.2,XP_030560970.1:XP_002034754.1,XP_001957749.1:XP_022221766.2,XP_022221766.2:XP_002034754.1,XP_017057934.1:XP_039489283.1,FBpp0072427:XP_023034884.1,XP_002026057.1:XP_002046123.2,XP_034136480.1:XP_022221766.2,XP_017028832.1:XP_034658398.1,FBpp0072427:XP_017091099.2,XP_002007028.3:XP_039489283.1,XP_017066313.1:XP_023034884.1,XP_002007028.3:XP_032291393.1,XP_017956371.1:XP_016029652.1,XP_017956371.1:XP_017091099.2,XP_001957749.1:XP_002034754.1,XP_034136480.1:XP_016029652.1,XP_002007028.3:XP_020801726.1,XP_032291393.1:XP_023034884.1,XP_002007028.3:XP_017066313.1,XP_032598896.1:XP_017956370.1,XP_017057934.1:XP_023172404.2,XP_016957237.1:XP_017057934.1,XP_017057934.1:XP_017010775.2,XP_043646446.1:XP_002034754.1,XP_017956370.1:XP_017091099.2,XP_017956370.1:XP_016029652.1,XP_002007028.3:XP_017057934.1,XP_032598896.1:XP_016982011.1,XP_039489283.1:XP_002046123.2,XP_016933950.1:XP_043646446.1,XP_037722504.1:XP_034483773.1,XP_017028832.1:FBpp0072427,XP_002026057.1:XP_017057934.1,XP_017956371.1:FBpp0072427,XP_002026057.1:XP_017066313.1,XP_037722504.1:XP_043646446.1,XP_016933950.1:XP_034483773.1,XP_017028832.1:XP_022221766.2,XP_020801726.1:XP_039489283.1,XP_032291393.1:XP_037722504.1,XP_034483773.1:XP_034658398.1,XP_016029652.1:XP_017091099.2,XP_020801726.1:XP_022221766.2,XP_016933950.1:XP_017127239.1,XP_033161291.1:XP_001970985.1,XP_017010775.2:XP_002046123.2,XP_002026057.1:XP_039489283.1,XP_030560970.1:XP_023034884.1,XP_033161291.1:XP_034658398.1,XP_017956371.1:XP_002034754.1,XP_016933950.1:XP_034658398.1,XP_016029652.1:XP_034483773.1,XP_002007028.3:XP_002046123.2,XP_030560970.1:XP_034136480.1,XP_033161291.1:XP_037722504.1,XP_016933950.1:XP_037722504.1,XP_001970985.1:XP_001352505.2,XP_043646446.1:XP_034483773.1,XP_016982011.1:XP_023034884.1,XP_002026057.1:XP_002034754.1,XP_002007028.3:XP_002034754.1,XP_033161291.1:XP_043646446.1,XP_002092970.1:XP_002034754.1,XP_017066313.1:XP_034136480.1,FBpp0072427:XP_043646446.1,XP_002026057.1:XP_001970985.1,XP_017066313.1:XP_002034754.1,XP_017028832.1:XP_017010775.2,XP_032598896.1:XP_023172404.2,XP_032598896.1:XP_002092970.1,XP_016982011.1:XP_023172404.2,XP_033161291.1:XP_001957749.1,XP_023172404.2:XP_016029652.1,XP_016957237.1:XP_002034754.1,XP_001957749.1:XP_023172404.2,XP_002026057.1:XP_020801726.1,FBpp0072427:XP_002034754.1,XP_023034884.1:XP_043646446.1,XP_032598896.1:XP_039489283.1,XP_002026057.1:XP_032291393.1,XP_032598896.1:XP_030560970.1,XP_017091099.2:XP_002034754.1,XP_017066313.1:XP_001352505.2,XP_017956370.1:XP_043646446.1,XP_017956371.1:XP_034483773.1,XP_034136480.1:XP_034483773.1,XP_001970985.1:XP_022221766.2,XP_016933950.1:XP_017066313.1,XP_002026057.1:XP_034483773.1,XP_020801726.1:XP_016957237.1,XP_032291393.1:XP_002034754.1,XP_030560970.1:FBpp0072427,XP_017956370.1:XP_023172404.2,XP_032291393.1:XP_017010775.2,XP_023034884.1:XP_002046123.2,XP_032598896.1:XP_034658398.1,XP_030560970.1:XP_017057934.1,XP_037722504.1:XP_017091099.2,XP_017091099.2:XP_034658398.1,XP_017956371.1:XP_023172404.2,XP_017127239.1:XP_034483773.1,XP_017956371.1:XP_016957237.1,XP_017010775.2:XP_034483773.1,XP_030560970.1:XP_002092970.1,XP_030560970.1:XP_002007028.3,XP_016933950.1:XP_016029652.1,XP_002092970.1:XP_037722504.1,XP_032598896.1:XP_043646446.1,XP_033161291.1:XP_002046123.2,XP_002007028.3:XP_037722504.1,XP_023034884.1:XP_039489283.1,XP_017091099.2:XP_034483773.1
0C3B	0358	4clique	XP_016947767.1:XP_032585812.1,XP_002040009.1:XP_016988438.1,XP_002040009.1:XP_039482455.1,XP_002092542.1:XP_016029183.1,XP_030554351.1:XP_017961739.1,XP_037731358.1:XP_002092542.1,XP_037716643.1:XP_002092542.1,XP_037731377.1:XP_002092542.1,XP_020802458.1:XP_037716643.1,XP_020802458.1:XP_037731358.1,XP_020802458.1:XP_037731377.1,FBpp0071897:XP_016029183.1,XP_037731358.1:XP_001985745.2,XP_037716643.1:XP_001985745.2,XP_037731377.1:XP_001985745.2,XP_017054330.1:XP_034652593.1,XP_016029183.1:XP_002025874.1,XP_041565854.1:XP_037731377.1,XP_041565854.1:XP_037731358.1,XP_041565854.1:XP_037716643.1,XP_017079372.1:XP_016988438.1,FBpp0071897:XP_001960827.1,XP_020802458.1:XP_017038362.1,XP_041565854.1:XP_017054330.1,XP_037731377.1:XP_034652593.1,XP_037731358.1:XP_034652593.1,XP_037716643.1:XP_034652593.1,XP_043066836.1:XP_037716643.1,XP_043066836.1:XP_037731358.1,XP_043066836.1:XP_037731377.1,XP_002062723.1:XP_034138168.1,XP_002040009.1:XP_017961739.1,XP_017038362.1:XP_001985745.2,XP_023171241.1:XP_001960827.1,XP_043066836.1:XP_017038362.1,XP_016930535.2:XP_001361936.2,XP_039482455.1:XP_033154641.1,XP_037731358.1:XP_020802458.1,XP_037716643.1:XP_020802458.1,XP_037731377.1:XP_020802458.1,XP_037731358.1:XP_001976331.1,XP_037716643.1:XP_001976331.1,XP_037731377.1:XP_001976331.1,XP_034138168.1:XP_002025874.1,XP_034652593.1:XP_001985745.2,XP_041565854.1:XP_034477944.1,XP_002062723.1:XP_016988438.1,XP_034477945.1:XP_039482455.1,XP_041565854.1:XP_001976331.1,XP_002092542.1:XP_001985745.2,XP_017054330.1:XP_017038362.1,XP_017054330.1:XP_002025874.1,XP_017961739.1:XP_033154641.1,XP_017054330.1:XP_022227648.2,XP_023171241.1:XP_002025874.1,XP_001976331.1:XP_001985745.2,XP_016930535.2:XP_020802458.1,XP_017054330.1:XP_037716643.1,XP_017054330.1:XP_037731358.1,XP_017054330.1:XP_037731377.1,XP_037731358.1:XP_017003576.2,XP_037716643.1:XP_017003576.2,XP_037731377.1:XP_017003576.2,XP_041565854.1:XP_043066836.1,XP_016930535.2:XP_002040009.1,XP_020802458.1:XP_032585812.1,XP_034477945.1:XP_016947767.1,XP_002092542.1:XP_017079372.1,XP_034477944.1:XP_033154641.1,XP_017038362.1:XP_001960827.1,XP_002049428.2:XP_017054330.1,FBpp0071897:XP_002092542.1,XP_002049428.2:XP_017961739.1,XP_016930535.2:XP_017038362.1,XP_017038362.1:FBpp0071897,XP_001361936.2:XP_002025874.1,FBpp0071897:XP_022227648.2,XP_037731377.1:XP_033154641.1,XP_037731358.1:XP_033154641.1,XP_037716643.1:XP_033154641.1,FBpp0071897:XP_001361936.2,XP_037716643.1:FBpp0071897,XP_037731358.1:FBpp0071897,XP_037731377.1:FBpp0071897,XP_037716643.1:XP_002025874.1,XP_037731358.1:XP_002025874.1,XP_037731377.1:XP_002025874.1,XP_017003576.2:XP_002025874.1,XP_017003576.2:XP_017079372.1,XP_043642550.1:XP_002025874.1,XP_043642550.1:XP_001361936.2,XP_043066836.1:XP_016029183.1,XP_043642550.1:XP_022227648.2,XP_017054330.1:XP_032585812.1,XP_034477944.1:XP_034652593.1,XP_016029183.1:XP_016988438.1,FBpp0071897:XP_017079372.1,XP_002049428.2:XP_016930535.2,XP_001976331.1:XP_016988438.1,XP_016029183.1:XP_033154641.1,XP_037731358.1:XP_034477945.1,XP_037716643.1:XP_034477945.1,XP_037731377.1:XP_034477945.1,XP_016930535.2:XP_017054330.1,XP_001976331.1:XP_022227648.2,XP_020802458.1:XP_022227648.2,XP_034652593.1:XP_032585812.1,XP_039482455.1:FBpp0071897,XP_001960827.1:XP_017079372.1,XP_017961739.1:XP_001960827.1,XP_002040009.1:XP_023171241.1,XP_039482455.1:XP_002025874.1,XP_017054330.1:XP_002040009.1,XP_016947767.1:XP_016029183.1,XP_016930535.2:XP_002025874.1,XP_043066836.1:XP_034138168.1,XP_001361936.2:XP_034652593.1,FBpp0071897:XP_032585812.1,XP_023171241.1:XP_017079372.1,XP_002025874.1:XP_032585812.1,XP_017054330.1:XP_017079372.1,XP_034138168.1:XP_033154641.1,XP_041565854.1:XP_020802458.1,XP_041565854.1:XP_016988438.1,XP_041565854.1:XP_039482455.1,XP_041565854.1:XP_002092542.1,XP_037731358.1:XP_022227648.2,XP_037716643.1:XP_022227648.2,XP_037731377.1:XP_022227648.2,XP_002062723.1:XP_020802458.1,XP_016947767.1:XP_022227648.2,XP_034477944.1:XP_002025874.1,XP_017079372.1:XP_001985745.2,XP_002062723.1:XP_017054330.1,XP_016947767.1:XP_002092542.1,XP_002062723.1:XP_017961739.1,XP_001976331.1:XP_002025874.1,XP_002049428.2:XP_023171241.1,XP_037716643.1:XP_034652593.1,XP_037731358.1:XP_034652593.1,XP_037731377.1:XP_034652593.1,XP_017038362.1:XP_016988438.1,XP_034477945.1:XP_037731377.1,XP_034477945.1:XP_037731358.1,XP_034477945.1:XP_037716643.1,XP_017054330.1:XP_034477944.1,XP_041565854.1:XP_043642550.1,XP_017038362.1:XP_039482455.1,XP_043066836.1:XP_037731377.1,XP_043066836.1:XP_037731358.1,XP_043066836.1:XP_037716643.1,XP_022227648.2:XP_016988438.1,XP_039482455.1:XP_022227648.2,XP_002049428.2:XP_016947767.1,XP_037716643.1:XP_016988438.1,XP_037731358.1:XP_016988438.1,XP_037731377.1:XP_016988438.1,FBpp0071897:XP_001985745.2,XP_034652593.1:XP_022227648.2,XP_016930535.2:XP_001985745.2,XP_020802458.1:XP_001976331.1,XP_016930535.2:XP_030554351.1,XP_017003576.2:XP_033154641.1,XP_037716643.1:XP_033154641.1,XP_037731358.1:XP_033154641.1,XP_037731377.1:XP_033154641.1,XP_020802458.1:XP_016029183.1,XP_002040009.1:XP_001976331.1,XP_037731358.1:XP_017961739.1,XP_037716643.1:XP_017961739.1,XP_037731377.1:XP_017961739.1,XP_017079372.1:XP_033154641.1,XP_034477945.1:XP_001960827.1,XP_020802458.1:XP_002092542.1,XP_043066836.1:XP_002040009.1,XP_002092542.1:XP_001976331.1,XP_037716643.1:XP_043642550.1,XP_037731358.1:XP_043642550.1,XP_037731377.1:XP_043642550.1,XP_043642550.1:XP_033154641.1,XP_002040009.1:XP_001361936.2,XP_002049428.2:XP_017003576.2,XP_043642550.1:XP_001985745.2,XP_043066836.1:XP_043642550.1,XP_039482455.1:XP_017079372.1,XP_016930535.2:XP_032585812.1,XP_002049428.2:XP_043642550.1,XP_017054330.1:XP_016029183.1,XP_034652593.1:XP_002025874.1,XP_032585812.1:XP_016988438.1,XP_002040009.1:XP_016947767.1,XP_033154641.1:XP_016988438.1,XP_017054330.1:XP_043642550.1,XP_017961739.1:XP_017079372.1,XP_034138168.1:FBpp0071897,XP_033154641.1:XP_032585812.1,XP_016930535.2:XP_016988438.1,XP_002049428.2:XP_001976331.1,XP_016930535.2:XP_039482455.1,XP_002049428.2:XP_020802458.1,XP_016930535.2:XP_002092542.1,XP_016029183.1:XP_001985745.2,XP_002049428.2:XP_002092542.1,XP_037731358.1:XP_017038362.1,XP_037716643.1:XP_017038362.1,XP_037731377.1:XP_017038362.1,XP_002049428.2:XP_043066836.1,XP_043642550.1:XP_032585812.1,XP_002049428.2:XP_001361936.2,XP_037731358.1:XP_016988438.1,XP_037716643.1:XP_016988438.1,XP_037731377.1:XP_016988438.1,XP_017003576.2:XP_001960827.1,XP_001976331.1:XP_033154641.1,XP_037731358.1:XP_039482455.1,XP_037716643.1:XP_039482455.1,XP_037731377.1:XP_039482455.1,XP_002062723.1:XP_023171241.1,XP_037716643.1:XP_001960827.1,XP_037731358.1:XP_001960827.1,XP_037731377.1:XP_001960827.1,XP_002040009.1:XP_034138168.1,XP_002040009.1:XP_017003576.2,XP_037731358.1:XP_034652593.1,XP_037716643.1:XP_034652593.1,XP_037731377.1:XP_034652593.1,XP_016930535.2:XP_043642550.1,XP_002062723.1:XP_016947767.1,XP_020802458.1:XP_002025874.1,XP_002049428.2:XP_037731377.1,XP_002049428.2:XP_037731358.1,XP_002049428.2:XP_037716643.1,XP_020802458.1:XP_017079372.1,XP_016930535.2:XP_037716643.1,XP_016930535.2:XP_037731358.1,XP_016930535.2:XP_037731377.1,XP_016947767.1:XP_001976331.1,XP_037731358.1:XP_041565854.1,XP_037716643.1:XP_041565854.1,XP_037731377.1:XP_041565854.1,XP_002040009.1:XP_043642550.1,XP_033154641.1:XP_001985745.2,XP_030554351.1:XP_034138168.1,XP_020802458.1:XP_017054330.1,XP_001361936.2:XP_022227648.2,XP_017038362.1:XP_002025874.1,XP_034477945.1:XP_001985745.2,XP_017038362.1:XP_001361936.2,XP_037731358.1:XP_023171241.1,XP_037716643.1:XP_023171241.1,XP_037731377.1:XP_023171241.1,XP_017038362.1:XP_022227648.2,XP_022227648.2:XP_002025874.1,XP_020802458.1:XP_002040009.1,XP_037731377.1:XP_001361936.2,XP_037731358.1:XP_001361936.2,XP_037716643.1:XP_001361936.2,XP_034477944.1:XP_001976331.1,XP_002040009.1:XP_016029183.1,XP_017054330.1:XP_016947767.1,XP_002040009.1:XP_002092542.1,XP_002049428.2:XP_002062723.1,XP_034477944.1:XP_016988438.1,XP_001976331.1:XP_034652593.1,XP_039482455.1:XP_016029183.1,XP_043642550.1:XP_037731377.1,XP_043642550.1:XP_037731358.1,XP_043642550.1:XP_037716643.1,XP_001960827.1:XP_032585812.1,XP_002049428.2:XP_034138168.1,XP_041565854.1:XP_001361936.2,XP_041565854.1:XP_032585812.1,XP_002040009.1:XP_037731377.1,XP_002040009.1:XP_037731358.1,XP_002040009.1:XP_037716643.1,XP_034477945.1:XP_037716643.1,XP_034477945.1:XP_037731358.1,XP_034477945.1:XP_037731377.1,FBpp0071897:XP_016988438.1,XP_002062723.1:XP_017038362.1,XP_016029183.1:XP_017079372.1,XP_016930535.2:FBpp0071897,XP_041565854.1:XP_017961739.1,XP_001976331.1:XP_001960827.1,XP_002062723.1:XP_002092542.1,XP_016930535.2:XP_043066836.1,XP_041565854.1:XP_002040009.1,XP_002049428.2:XP_016029183.1,XP_002062723.1:XP_002040009.1,XP_043642550.1:XP_034138168.1,XP_037731358.1:FBpp0071897,XP_037716643.1:FBpp0071897,XP_037731377.1:FBpp0071897,XP_016930535.2:XP_016029183.1,XP_043066836.1:XP_001960827.1,XP_030554351.1:XP_001976331.1,XP_030554351.1:XP_034477944.1,XP_039482455.1:XP_001960827.1,XP_017961739.1:FBpp0071897,XP_017054330.1:XP_033154641.1,XP_043642550.1:XP_016988438.1,XP_041565854.1:XP_017038362.1,XP_039482455.1:XP_043642550.1,XP_002049428.2:XP_033154641.1,XP_041565854.1:XP_037716643.1,XP_041565854.1:XP_037731358.1,XP_041565854.1:XP_037731377.1,XP_016930535.2:XP_037731358.1,XP_016930535.2:XP_037716643.1,XP_016930535.2:XP_037731377.1,XP_001976331.1:XP_001361936.2,XP_043066836.1:XP_017054330.1,XP_034477945.1:XP_032585812.1,XP_002062723.1:XP_001361936.2,XP_017003576.2:XP_034652593.1,XP_020802458.1:XP_023171241.1,XP_037716643.1:XP_039482455.1,XP_037731358.1:XP_039482455.1,XP_037731377.1:XP_039482455.1,XP_043642550.1:XP_016029183.1,XP_017003576.2:XP_039482455.1,XP_034477944.1:XP_017079372.1,XP_001361936.2:XP_001985745.2,XP_016930535.2:XP_034477945.1,FBpp0071897:XP_002025874.1,XP_037731358.1:XP_017054330.1,XP_037716643.1:XP_017054330.1,XP_037731377.1:XP_017054330.1,XP_002049428.2:XP_041565854.1,XP_037716643.1:XP_017038362.1,XP_037731358.1:XP_017038362.1,XP_037731377.1:XP_017038362.1,XP_017038362.1:XP_033154641.1,XP_002062723.1:XP_030554351.1,XP_020802458.1:XP_034652593.1,XP_002062723.1:XP_001960827.1,XP_017003576.2:XP_043642550.1,XP_020802458.1:XP_016988438.1,XP_034477944.1:XP_034138168.1,XP_041565854.1:XP_002025874.1,XP_030554351.1:XP_016947767.1,XP_001960827.1:XP_037731377.1,XP_001960827.1:XP_037731358.1,XP_001960827.1:XP_037716643.1,XP_034477944.1:XP_022227648.2,XP_030554351.1:XP_017079372.1,XP_002049428.2:XP_017038362.1,XP_002040009.1:XP_033154641.1,XP_016947767.1:XP_039482455.1,XP_002049428.2:XP_037716643.1,XP_002049428.2:XP_037731358.1,XP_002049428.2:XP_037731377.1,XP_002040009.1:XP_032585812.1,XP_037716643.1:XP_001985745.2,XP_037731358.1:XP_001985745.2,XP_037731377.1:XP_001985745.2,XP_002062723.1:XP_022227648.2,XP_023171241.1:XP_034652593.1,XP_016947767.1:XP_016988438.1,XP_041565854.1:XP_023171241.1,XP_016930535.2:XP_033154641.1,XP_039482455.1:XP_001361936.2,XP_039482455.1:XP_032585812.1,FBpp0071897:XP_034652593.1,XP_002040009.1:XP_017079372.1,XP_043642550.1:XP_001976331.1,XP_030554351.1:XP_001361936.2,XP_017054330.1:XP_001960827.1,XP_037731358.1:XP_043642550.1,XP_037716643.1:XP_043642550.1,XP_037731377.1:XP_043642550.1,XP_016029183.1:XP_001960827.1,XP_034138168.1:XP_022227648.2,XP_034138168.1:XP_001361936.2,XP_041565854.1:XP_016029183.1,XP_017038362.1:XP_032585812.1,XP_017054330.1:FBpp0071897,XP_002062723.1:XP_034477944.1,FBpp0071897:XP_023171241.1,XP_017079372.1:XP_032585812.1,XP_017961739.1:XP_022227648.2,XP_017038362.1:XP_017961739.1,XP_017054330.1:XP_017003576.2,XP_030554351.1:XP_002040009.1,XP_002040009.1:XP_022227648.2,XP_002040009.1:XP_017038362.1,XP_002049428.2:XP_032585812.1,XP_034138168.1:XP_001960827.1,XP_002040009.1:XP_037716643.1,XP_002040009.1:XP_037731358.1,XP_002040009.1:XP_037731377.1,XP_020802458.1:XP_017961739.1,XP_002092542.1:XP_001361936.2,XP_016930535.2:XP_017003576.2,XP_002062723.1:XP_033154641.1,XP_001976331.1:XP_023171241.1,XP_002049428.2:XP_017079372.1,XP_030554351.1:XP_017038362.1,XP_002092542.1:XP_037731377.1,XP_002092542.1:XP_037731358.1,XP_002092542.1:XP_037716643.1,XP_016930535.2:XP_022227648.2,XP_017038362.1:XP_037731377.1,XP_017038362.1:XP_037731358.1,XP_017038362.1:XP_037716643.1,XP_043066836.1:XP_039482455.1,XP_017003576.2:FBpp0071897,XP_043066836.1:XP_016988438.1,XP_037731377.1:XP_022227648.2,XP_037731358.1:XP_022227648.2,XP_037716643.1:XP_022227648.2,XP_034477944.1:XP_039482455.1,XP_016930535.2:XP_001960827.1,XP_034477944.1:XP_002092542.1,XP_037716643.1:XP_017079372.1,XP_037731358.1:XP_017079372.1,XP_037731377.1:XP_017079372.1,XP_016930535.2:XP_041565854.1,XP_017079372.1:XP_022227648.2,XP_023171241.1:XP_032585812.1,XP_002040009.1:XP_034652593.1,XP_017079372.1:XP_002025874.1,XP_017038362.1:XP_017079372.1,XP_002049428.2:XP_022227648.2,XP_002062723.1:XP_043642550.1,XP_017961739.1:XP_034652593.1,XP_017054330.1:XP_030554351.1,XP_016930535.2:XP_023171241.1,XP_020802458.1:XP_034138168.1,XP_041565854.1:XP_033154641.1,XP_030554351.1:XP_037731377.1,XP_030554351.1:XP_037731358.1,XP_030554351.1:XP_037716643.1,XP_034652593.1:XP_033154641.1,XP_043066836.1:XP_022227648.2,XP_037731377.1:XP_016988438.1,XP_037731358.1:XP_016988438.1,XP_037716643.1:XP_016988438.1,XP_041565854.1:XP_016947767.1,XP_041565854.1:XP_017079372.1,XP_030554351.1:XP_034652593.1,XP_017038362.1:XP_034138168.1,XP_043066836.1:XP_034477945.1,XP_037731358.1:XP_017079372.1,XP_037716643.1:XP_017079372.1,XP_037731377.1:XP_017079372.1,XP_023171241.1:XP_022227648.2,XP_037731358.1:XP_002025874.1,XP_037716643.1:XP_002025874.1,XP_037731377.1:XP_002025874.1,XP_016947767.1:XP_037731377.1,XP_016947767.1:XP_037731358.1,XP_016947767.1:XP_037716643.1,XP_017038362.1:XP_023171241.1,XP_017003576.2:XP_023171241.1,XP_037716643.1:XP_023171241.1,XP_037731358.1:XP_023171241.1,XP_037731377.1:XP_023171241.1,XP_002049428.2:XP_034652593.1,XP_017038362.1:XP_016947767.1,XP_001960827.1:XP_016988438.1,XP_043066836.1:XP_017079372.1,XP_034477945.1:XP_017079372.1,XP_034138168.1:XP_016029183.1,XP_017038362.1:XP_016029183.1,XP_041565854.1:XP_017003576.2,FBpp0071897:XP_001976331.1,XP_001976331.1:XP_017079372.1,XP_017961739.1:XP_001976331.1,XP_002062723.1:XP_002025874.1,XP_002062723.1:FBpp0071897,XP_037731358.1:XP_002040009.1,XP_037716643.1:XP_002040009.1,XP_037731377.1:XP_002040009.1,XP_002092542.1:XP_033154641.1,XP_037731358.1:XP_001960827.1,XP_037716643.1:XP_001960827.1,XP_037731377.1:XP_001960827.1,XP_017003576.2:XP_016988438.1,XP_043066836.1:FBpp0071897,XP_039482455.1:XP_016988438.1,XP_002040009.1:XP_034477944.1,XP_041565854.1:XP_001960827.1,XP_017038362.1:XP_017003576.2,XP_017038362.1:XP_043642550.1,XP_001960827.1:XP_001985745.2,XP_016947767.1:XP_034138168.1,XP_020802458.1:XP_039482455.1,XP_041565854.1:FBpp0071897,XP_020802458.1:XP_017003576.2,XP_016930535.2:XP_017961739.1,XP_017961739.1:XP_039482455.1,XP_017038362.1:XP_001976331.1,XP_001960827.1:XP_002025874.1,XP_017038362.1:XP_002092542.1,XP_017003576.2:XP_001985745.2,XP_002049428.2:XP_037731358.1,XP_002049428.2:XP_037716643.1,XP_002049428.2:XP_037731377.1,XP_001361936.2:XP_016988438.1,XP_017003576.2:XP_002092542.1,XP_016029183.1:XP_023171241.1,XP_016947767.1:XP_017079372.1,XP_020802458.1:XP_001960827.1,XP_043066836.1:XP_001985745.2,XP_039482455.1:XP_001985745.2,XP_030554351.1:XP_016988438.1,XP_034138168.1:XP_037731377.1,XP_034138168.1:XP_037731358.1,XP_034138168.1:XP_037716643.1,XP_016988438.1:XP_001985745.2,XP_017961739.1:XP_043642550.1,XP_002062723.1:XP_034652593.1,XP_017003576.2:XP_017961739.1,XP_016947767.1:XP_033154641.1,XP_037716643.1:XP_017961739.1,XP_037731358.1:XP_017961739.1,XP_037731377.1:XP_017961739.1,XP_020802458.1:XP_001985745.2,XP_020802458.1:XP_030554351.1,XP_041565854.1:XP_034652593.1,XP_017054330.1:XP_037731377.1,XP_017054330.1:XP_037731358.1,XP_017054330.1:XP_037716643.1,XP_002092542.1:XP_001960827.1,XP_017961739.1:XP_001361936.2,XP_037731358.1:XP_033154641.1,XP_037716643.1:XP_033154641.1,XP_037731377.1:XP_033154641.1,XP_023171241.1:XP_037731377.1,XP_023171241.1:XP_037731358.1,XP_023171241.1:XP_037716643.1,XP_034138168.1:XP_017079372.1,XP_016947767.1:XP_001985745.2,XP_020802458.1:XP_037731377.1,XP_020802458.1:XP_037731358.1,XP_020802458.1:XP_037716643.1,XP_002049428.2:XP_002025874.1,XP_020802458.1:XP_001361936.2,XP_001960827.1:XP_022227648.2,XP_030554351.1:XP_043642550.1,XP_023171241.1:XP_001985745.2,XP_043066836.1:XP_033154641.1,XP_016930535.2:XP_034138168.1,XP_037731358.1:XP_016029183.1,XP_037716643.1:XP_016029183.1,XP_037731377.1:XP_016029183.1,XP_002049428.2:XP_001960827.1,XP_034138168.1:XP_032585812.1,XP_017003576.2:XP_022227648.2,XP_017961739.1:XP_023171241.1,XP_033154641.1:XP_002025874.1,XP_017054330.1:XP_017961739.1,XP_043642550.1:XP_017079372.1,FBpp0071897:XP_033154641.1,XP_037731358.1:XP_034138168.1,XP_037716643.1:XP_034138168.1,XP_037731377.1:XP_034138168.1,XP_017961739.1:XP_034138168.1,XP_017054330.1:XP_039482455.1,XP_001960827.1:XP_033154641.1,XP_039482455.1:XP_023171241.1,XP_002040009.1:XP_002025874.1,XP_034477945.1:XP_043642550.1,XP_034477944.1:XP_017003576.2,XP_016029183.1:XP_001361936.2,XP_002092542.1:XP_022227648.2,XP_016947767.1:XP_001960827.1,XP_034477944.1:XP_043642550.1,XP_017961739.1:XP_016029183.1,XP_034138168.1:XP_002092542.1,XP_030554351.1:FBpp0071897,XP_039482455.1:XP_037731377.1,XP_039482455.1:XP_037731358.1,XP_039482455.1:XP_037716643.1,XP_030554351.1:XP_002025874.1,XP_034138168.1:XP_001985745.2,XP_043642550.1:XP_023171241.1,XP_002040009.1:XP_001960827.1,XP_037716643.1:XP_034138168.1,XP_037731358.1:XP_034138168.1,XP_037731377.1:XP_034138168.1,XP_002062723.1:XP_043066836.1,XP_034477944.1:XP_001960827.1,XP_016947767.1:XP_043642550.1,XP_017003576.2:XP_016947767.1,XP_023171241.1:XP_001361936.2,XP_017961739.1:XP_037731377.1,XP_017961739.1:XP_037731358.1,XP_017961739.1:XP_037716643.1,XP_017054330.1:XP_001361936.2,XP_002040009.1:XP_001985745.2,XP_016947767.1:XP_002025874.1,XP_034477944.1:FBpp0071897,XP_001976331.1:XP_032585812.1,XP_017961739.1:XP_001985745.2,XP_041565854.1:XP_022227648.2,XP_002062723.1:XP_017079372.1,XP_017054330.1:XP_001985745.2,XP_034477944.1:XP_032585812.1,XP_037731358.1:XP_030554351.1,XP_037716643.1:XP_030554351.1,XP_037731377.1:XP_030554351.1,XP_039482455.1:XP_034138168.1,XP_037731377.1:XP_001985745.2,XP_037731358.1:XP_001985745.2,XP_037716643.1:XP_001985745.2,XP_020802458.1:XP_016947767.1,XP_034138168.1:XP_016988438.1,XP_034477945.1:XP_002025874.1,XP_017038362.1:XP_034652593.1,XP_043066836.1:XP_001361936.2,XP_043066836.1:XP_002025874.1,XP_002062723.1:XP_037731377.1,XP_002062723.1:XP_037731358.1,XP_002062723.1:XP_037716643.1,XP_030554351.1:XP_001985745.2,XP_037716643.1:XP_017003576.2,XP_037731358.1:XP_017003576.2,XP_037731377.1:XP_017003576.2,XP_017054330.1:XP_023171241.1,XP_043066836.1:XP_002092542.1,XP_002092542.1:XP_034652593.1,XP_043066836.1:XP_020802458.1,XP_043066836.1:XP_001976331.1,XP_034138168.1:XP_023171241.1,XP_017079372.1:XP_001361936.2,XP_037731358.1:XP_032585812.1,XP_037716643.1:XP_032585812.1,XP_037731377.1:XP_032585812.1,XP_002049428.2:XP_001985745.2,XP_017003576.2:XP_001976331.1,XP_016029183.1:XP_037731377.1,XP_016029183.1:XP_037731358.1,XP_016029183.1:XP_037716643.1,XP_016930535.2:XP_016947767.1,XP_037716643.1:XP_001976331.1,XP_037731358.1:XP_001976331.1,XP_037731377.1:XP_001976331.1,XP_043642550.1:XP_002092542.1,XP_016930535.2:XP_017079372.1,XP_037731358.1:XP_043066836.1,XP_037716643.1:XP_043066836.1,XP_037731377.1:XP_043066836.1,XP_017961739.1:XP_016988438.1,XP_030554351.1:XP_032585812.1,XP_043066836.1:XP_017003576.2,XP_030554351.1:XP_033154641.1,XP_037716643.1:XP_002092542.1,XP_037731358.1:XP_002092542.1,XP_037731377.1:XP_002092542.1,XP_020802458.1:XP_043642550.1,XP_037716643.1:XP_032585812.1,XP_037731358.1:XP_032585812.1,XP_037731377.1:XP_032585812.1,XP_002049428.2:XP_002040009.1,XP_017003576.2:XP_032585812.1,XP_002062723.1:XP_039482455.1,XP_030554351.1:XP_039482455.1,XP_030554351.1:XP_002092542.1,XP_001361936.2:XP_032585812.1,XP_032585812.1:XP_022227648.2,XP_001960827.1:XP_034652593.1,XP_016947767.1:XP_001361936.2,XP_002062723.1:XP_016029183.1,XP_043066836.1:XP_016947767.1,XP_002049428.2:FBpp0071897,XP_017054330.1:XP_002092542.1,XP_017961739.1:XP_002092542.1,XP_043066836.1:XP_023171241.1,XP_020802458.1:FBpp0071897,XP_034477945.1:XP_023171241.1,XP_030554351.1:XP_037716643.1,XP_030554351.1:XP_037731358.1,XP_030554351.1:XP_037731377.1,XP_030554351.1:XP_017003576.2,XP_002092542.1:XP_002025874.1,XP_002092542.1:XP_032585812.1,XP_043642550.1:XP_001960827.1,XP_030554351.1:XP_022227648.2,XP_016029183.1:XP_001976331.1,XP_017003576.2:XP_037731377.1,XP_017003576.2:XP_037731358.1,XP_017003576.2:XP_037716643.1,XP_043066836.1:XP_034652593.1,XP_039482455.1:XP_034652593.1,XP_016947767.1:XP_023171241.1,XP_034477944.1:XP_016029183.1,XP_034652593.1:XP_016988438.1,XP_017003576.2:XP_001361936.2,XP_037716643.1:XP_001361936.2,XP_037731358.1:XP_001361936.2,XP_037731377.1:XP_001361936.2,XP_037731358.1:XP_016947767.1,XP_037716643.1:XP_016947767.1,XP_037731377.1:XP_016947767.1,XP_020802458.1:XP_034477944.1,XP_037716643.1:XP_022227648.2,XP_037731358.1:XP_022227648.2,XP_037731377.1:XP_022227648.2,XP_002062723.1:XP_001985745.2,XP_043642550.1:FBpp0071897,XP_017054330.1:XP_034138168.1,XP_030554351.1:XP_001960827.1,XP_002062723.1:XP_041565854.1,XP_017079372.1:XP_037731377.1,XP_017079372.1:XP_037731358.1,XP_017079372.1:XP_037716643.1,XP_041565854.1:XP_001985745.2,XP_041565854.1:XP_030554351.1,XP_043066836.1:XP_034477944.1,XP_039482455.1:XP_001976331.1,XP_002049428.2:XP_034477945.1,XP_017054330.1:XP_016988438.1,XP_034477944.1:XP_017038362.1,XP_016029183.1:XP_032585812.1,XP_002040009.1:FBpp0071897,XP_037731358.1:XP_002062723.1,XP_037716643.1:XP_002062723.1,XP_037731377.1:XP_002062723.1,XP_017079372.1:XP_034652593.1,XP_023171241.1:XP_016988438.1,XP_016947767.1:XP_034652593.1,XP_001960827.1:XP_001361936.2,XP_030554351.1:XP_023171241.1,XP_034138168.1:XP_001976331.1,XP_016988438.1:XP_002025874.1,XP_016930535.2:XP_037731377.1,XP_016930535.2:XP_037731358.1,XP_016930535.2:XP_037716643.1,XP_002062723.1:XP_017003576.2,XP_002062723.1:XP_037716643.1,XP_002062723.1:XP_037731358.1,XP_002062723.1:XP_037731377.1,XP_022227648.2:XP_001985745.2,XP_016930535.2:XP_034652593.1,XP_037731377.1:XP_032585812.1,XP_037731358.1:XP_032585812.1,XP_037716643.1:XP_032585812.1,XP_043066836.1:XP_030554351.1,XP_017003576.2:XP_034138168.1,XP_030554351.1:XP_016029183.1,XP_037716643.1:XP_016947767.1,XP_037731358.1:XP_016947767.1,XP_037731377.1:XP_016947767.1,XP_037731358.1:XP_001361936.2,XP_037716643.1:XP_001361936.2,XP_037731377.1:XP_001361936.2,XP_002049428.2:XP_016988438.1,XP_016930535.2:XP_001976331.1,XP_002049428.2:XP_039482455.1,XP_002062723.1:XP_001976331.1,XP_023171241.1:XP_033154641.1,XP_017961739.1:XP_002025874.1,XP_016947767.1:FBpp0071897,XP_041565854.1:XP_034138168.1,XP_020802458.1:XP_033154641.1,XP_037716643.1:XP_016029183.1,XP_037731358.1:XP_016029183.1,XP_037731377.1:XP_016029183.1,XP_002092542.1:XP_023171241.1,XP_043066836.1:XP_017961739.1,XP_017003576.2:XP_016029183.1,XP_001976331.1:XP_037731377.1,XP_001976331.1:XP_037731358.1,XP_001976331.1:XP_037716643.1,XP_034477945.1:XP_017961739.1,XP_043642550.1:XP_034652593.1,XP_016029183.1:XP_022227648.2,XP_043066836.1:XP_032585812.1,XP_002025874.1:XP_001985745.2,XP_034138168.1:XP_034652593.1,XP_002062723.1:XP_032585812.1,XP_034477945.1:XP_001361936.2,XP_017054330.1:XP_001976331.1,XP_016947767.1:XP_017961739.1,XP_039482455.1:XP_002092542.1,XP_002092542.1:XP_016988438.1,XP_033154641.1:XP_022227648.2,FBpp0071897:XP_037731377.1,FBpp0071897:XP_037731358.1,FBpp0071897:XP_037716643.1,XP_001361936.2:XP_033154641.1,XP_037731377.1:XP_002025874.1,XP_037731358.1:XP_002025874.1,XP_037716643.1:XP_002025874.1,XP_016930535.2:XP_002062723.1,XP_016029183.1:XP_034652593.1
0A8D	0359	4clique	XP_015041427.2:XP_032581944.1,XP_033169560.1:XP_001995606.2,XP_032581944.1:XP_016948049.1,XP_020812166.1:XP_016982311.1,XP_001982566.1:XP_032581944.1,XP_034476122.1:XP_017112830.1,XP_015045721.1:XP_017964963.1,XP_002105936.1:XP_016938884.1,XP_023166964.1:XP_017006495.2,XP_043660120.1:XP_001982566.1,FBpp0070341:XP_023166964.1,XP_002105936.1:XP_017112830.1,XP_022219774.1:FBpp0304833,XP_022219774.1:XP_023166964.1,XP_039499151.1:XP_030564332.1,XP_043660120.1:XP_016938884.1,XP_001966027.2:XP_017054907.1,XP_039499152.1:XP_020812166.1,XP_039499152.1:XP_033169561.1,XP_030564332.1:XP_036676527.1,XP_015045721.1:XP_002010831.2,XP_002055006.2:XP_017054907.1,XP_034668487.1:XP_017108888.2,XP_043660120.1:XP_032581944.1,XP_033169560.1:XP_023166964.1,XP_034140660.1:FBpp0304833,XP_034140660.1:XP_023166964.1,XP_022219774.1:XP_017065948.1,XP_023166964.1:FBpp0304833,XP_034476122.1:XP_017108888.2,XP_017029038.1:XP_023166964.1,XP_002067358.3:XP_017108888.2,XP_032581944.1:XP_002010831.2,XP_002067358.3:XP_001995606.2,XP_016037737.1:XP_017964963.1,XP_015041427.2:XP_030564332.1,XP_034476122.1:XP_001995606.2,XP_034668487.1:XP_015041427.2,XP_001966027.2:XP_017065948.1,XP_026845173.1:XP_017112830.1,XP_039499150.1:XP_017964963.1,XP_015045721.1:XP_039499150.1,XP_034668487.1:XP_016948049.1,XP_001966027.2:XP_002100340.1,XP_022219774.1:XP_017112830.1,XP_022219774.1:XP_017029038.1,XP_022219774.1:XP_016938884.1,FBpp0070341:XP_016948049.1,XP_034140660.1:XP_016982311.1,XP_015041427.2:XP_017006495.2,XP_001966027.2:XP_017964963.1,XP_002055006.2:XP_017112830.1,XP_001966027.2:XP_017112830.1,FBpp0070341:XP_002055006.2,XP_034668487.1:XP_017054907.1,XP_002067358.3:XP_037727055.1,XP_033169560.1:XP_016948049.1,XP_002067358.3:XP_016982311.1,XP_034668487.1:XP_026845173.1,XP_037727055.1:XP_001995606.2,FBpp0070341:XP_017054907.1,XP_002105936.1:XP_002010831.2,XP_001982566.1:XP_033169561.1,XP_016037737.1:XP_043660120.1,XP_039499151.1:XP_034476122.1,XP_015045721.1:XP_017054907.1,XP_043660120.1:XP_039499150.1,XP_002067358.3:XP_015045721.1,XP_016037737.1:XP_039499150.1,FBpp0304833:XP_036676527.1,XP_016037737.1:XP_016948049.1,XP_039499152.1:XP_001966027.2,XP_023166964.1:XP_036676527.1,FBpp0304833:XP_017964963.1,XP_039499152.1:XP_016938884.1,XP_001995606.2:XP_002010831.2,XP_033169560.1:XP_030564332.1,XP_034140660.1:XP_030564332.1,XP_043660120.1:XP_016982311.1,XP_002067358.3:XP_002010831.2,XP_016982311.1:XP_017054907.1,XP_026845173.1:XP_032581944.1,XP_034476122.1:XP_002010831.2,XP_016037737.1:XP_034476122.1,XP_016037737.1:XP_017054907.1,XP_017964963.1:XP_001995606.2,XP_020812166.1:XP_016948049.1,XP_002067358.3:XP_016037737.1,XP_023166964.1:XP_015041427.2,XP_032581944.1:XP_037727055.1,XP_002067358.3:XP_043660120.1,XP_017029038.1:XP_034668487.1,XP_016982311.1:XP_016948049.1,XP_022219774.1:XP_015041427.2,XP_022219774.1:XP_033169561.1,XP_022219774.1:XP_020812166.1,XP_017029038.1:XP_017006495.2,XP_039499152.1:XP_023166964.1,XP_023166964.1:XP_043660120.1,FBpp0070341:XP_001982566.1,XP_034140660.1:XP_032581944.1,FBpp0070341:XP_037727055.1,FBpp0070341:XP_002100340.1,XP_016982311.1:XP_017964963.1,XP_034476122.1:XP_032581944.1,XP_001982566.1:XP_017112830.1,XP_034140660.1:XP_020812166.1,XP_017029038.1:XP_033169560.1,FBpp0070341:XP_034476122.1,XP_039499151.1:XP_017964963.1,FBpp0304833:XP_016948049.1,XP_022219774.1:XP_017006495.2,XP_022219774.1:XP_016037737.1,XP_039499152.1:XP_001995606.2,XP_022219774.1:XP_043660120.1,XP_026845173.1:XP_016037737.1,XP_034668487.1:XP_017065948.1,XP_001966027.2:XP_015041427.2,XP_030564332.1:XP_016938884.1,XP_002100340.1:XP_016938884.1,XP_034140660.1:XP_017006495.2,XP_022219774.1:XP_034140660.1,XP_017065948.1:XP_016938884.1,FBpp0304833:XP_034476122.1,XP_002067358.3:FBpp0304833,XP_017054907.1:XP_016938884.1,XP_026845173.1:XP_020812166.1,XP_034668487.1:XP_034140660.1,FBpp0304833:XP_001995606.2,XP_001982566.1:XP_017054907.1,XP_034668487.1:XP_017112830.1,XP_023166964.1:XP_001995606.2,XP_017964963.1:XP_002010831.2,XP_034668487.1:XP_034476122.1,XP_032581944.1:XP_017054907.1,FBpp0070341:XP_034668487.1,XP_017006495.2:XP_002105936.1,XP_033169560.1:FBpp0304833,XP_036676527.1:XP_002010831.2,XP_043660120.1:XP_002055006.2,XP_043660120.1:XP_017964963.1,XP_032581944.1:XP_002055006.2,XP_039499151.1:XP_026845173.1,XP_016948049.1:XP_016938884.1,XP_022219774.1:FBpp0070341,FBpp0070341:XP_026845173.1,XP_036676527.1:XP_017964963.1,XP_039499152.1:XP_017112830.1,XP_015045721.1:XP_036676527.1,XP_002055006.2:XP_016948049.1,XP_017029038.1:XP_037727055.1,XP_001966027.2:XP_002010831.2,XP_016948049.1:XP_017065948.1,FBpp0070341:XP_034140660.1,XP_002067358.3:XP_033169560.1,XP_017029038.1:XP_016982311.1,XP_016982311.1:XP_033169561.1,XP_033169561.1:XP_017065948.1,XP_001982566.1:XP_002100340.1,XP_017006495.2:XP_020812166.1,XP_043660120.1:XP_030564332.1,XP_017029038.1:XP_001995606.2,XP_001966027.2:XP_017006495.2,XP_001966027.2:FBpp0070341,XP_020812166.1:XP_017964963.1,XP_026845173.1:XP_002105936.1,XP_039499152.1:XP_017065948.1,XP_017006495.2:XP_002055006.2,XP_017006495.2:XP_032581944.1,XP_016982311.1:XP_001995606.2,XP_034140660.1:XP_001982566.1,XP_026845173.1:XP_002010831.2,XP_034668487.1:XP_043660120.1,XP_033169560.1:XP_020812166.1,XP_001966027.2:XP_015045721.1,XP_039499151.1:XP_002055006.2,XP_016037737.1:XP_036676527.1,XP_015041427.2:XP_033169561.1,XP_034668487.1:XP_002055006.2,XP_002055006.2:XP_016982311.1,XP_034668487.1:XP_002010831.2,XP_043660120.1:XP_017006495.2,XP_001966027.2:XP_017029038.1,XP_002055006.2:XP_020812166.1,XP_037727055.1:XP_016938884.1,XP_022219774.1:XP_039499150.1,XP_033169560.1:XP_016037737.1,XP_034668487.1:XP_030564332.1,XP_023166964.1:XP_016982311.1,XP_023166964.1:XP_002010831.2,XP_016982311.1:XP_016938884.1,XP_001966027.2:XP_026845173.1,XP_017112830.1:XP_002010831.2,XP_034140660.1:XP_002010831.2,XP_026845173.1:XP_001982566.1,XP_030564332.1:XP_001995606.2,XP_043660120.1:XP_033169561.1,XP_017108888.2:XP_030564332.1,XP_034476122.1:XP_030564332.1,XP_026845173.1:XP_016938884.1,XP_043660120.1:XP_020812166.1,XP_002067358.3:XP_030564332.1,XP_023166964.1:XP_017964963.1,XP_037727055.1:XP_017054907.1,XP_022219774.1:XP_002010831.2,XP_039499152.1:XP_002100340.1,XP_017029038.1:XP_016938884.1,XP_017108888.2:XP_017054907.1,XP_033169561.1:XP_016938884.1,XP_002067358.3:XP_036676527.1,XP_023166964.1:XP_033169561.1,XP_001966027.2:XP_023166964.1,XP_022219774.1:XP_017964963.1,XP_037727055.1:XP_016948049.1,FBpp0304833:XP_002055006.2,XP_033169560.1:XP_017964963.1,XP_015041427.2:XP_037727055.1,XP_015045721.1:XP_001995606.2,XP_015041427.2:XP_016982311.1,XP_034476122.1:XP_020812166.1,XP_017108888.2:XP_020812166.1,XP_017108888.2:XP_016948049.1,XP_034476122.1:XP_016948049.1,XP_016982311.1:XP_017112830.1,XP_017006495.2:XP_016938884.1,XP_002067358.3:XP_020812166.1,XP_026845173.1:XP_023166964.1,XP_017029038.1:XP_017964963.1,XP_026845173.1:FBpp0304833,XP_037727055.1:XP_017112830.1,XP_017112830.1:XP_002100340.1,XP_015041427.2:XP_001995606.2,XP_020812166.1:XP_001995606.2,XP_017006495.2:XP_002100340.1,XP_022219774.1:XP_032581944.1,XP_017006495.2:XP_017108888.2,XP_016982311.1:XP_017065948.1,XP_034668487.1:XP_002100340.1,XP_001966027.2:XP_001982566.1,XP_022219774.1:XP_017108888.2,XP_037727055.1:XP_017065948.1,XP_017006495.2:XP_001995606.2,XP_016037737.1:XP_001995606.2,XP_002010831.2:XP_002100340.1,XP_039499152.1:XP_022219774.1,XP_016982311.1:XP_030564332.1,XP_034668487.1:XP_023166964.1,XP_002055006.2:XP_016938884.1,XP_030564332.1:XP_002010831.2,FBpp0070341:XP_017112830.1,XP_030564332.1:XP_002100340.1,XP_034140660.1:XP_017108888.2,XP_037727055.1:XP_030564332.1,XP_002067358.3:XP_017112830.1,XP_023166964.1:XP_017108888.2,XP_023166964.1:XP_034476122.1,XP_034140660.1:XP_002105936.1,XP_017029038.1:XP_016037737.1,XP_030564332.1:XP_017964963.1,XP_002067358.3:XP_023166964.1,XP_022219774.1:XP_034668487.1,XP_017054907.1:XP_002100340.1,XP_034668487.1:XP_017006495.2,XP_017065948.1:XP_001995606.2,XP_017006495.2:XP_017065948.1,FBpp0070341:XP_017065948.1,XP_017108888.2:XP_017065948.1,XP_034476122.1:XP_017065948.1,XP_043660120.1:XP_002100340.1,XP_002067358.3:XP_017065948.1,XP_001966027.2:XP_030564332.1,XP_033169560.1:XP_017112830.1,XP_017006495.2:XP_017054907.1,XP_015041427.2:XP_016938884.1,XP_022219774.1:XP_002067358.3,XP_039499152.1:FBpp0070341,XP_032581944.1:XP_017065948.1,XP_016948049.1:XP_002100340.1,XP_034668487.1:XP_033169561.1,XP_016037737.1:XP_015045721.1,XP_015041427.2:XP_002055006.2,XP_043660120.1:XP_017112830.1,XP_037727055.1:XP_033169561.1,XP_002105936.1:XP_016948049.1,XP_015041427.2:XP_002010831.2,XP_017006495.2:XP_017112830.1,XP_017108888.2:XP_017112830.1,XP_001982566.1:XP_002055006.2,XP_032581944.1:XP_030564332.1,XP_002105936.1:XP_033169561.1,XP_015041427.2:XP_002105936.1,XP_026845173.1:XP_030564332.1,XP_017029038.1:XP_002067358.3,XP_001982566.1:XP_001995606.2,XP_015045721.1:XP_002055006.2,XP_039499150.1:XP_032581944.1,XP_002067358.3:XP_001982566.1,XP_015041427.2:XP_017964963.1,XP_034476122.1:XP_001982566.1,XP_032581944.1:XP_017112830.1,XP_026845173.1:XP_017065948.1,XP_039499152.1:XP_002105936.1,XP_001966027.2:XP_033169560.1,XP_015045721.1:XP_020812166.1,XP_022219774.1:XP_002100340.1,XP_039499152.1:XP_002010831.2,XP_022219774.1:XP_037727055.1,XP_020812166.1:XP_017112830.1,XP_017065948.1:XP_017054907.1,XP_017029038.1:XP_034140660.1,XP_034140660.1:XP_016938884.1,XP_022219774.1:XP_016982311.1,XP_037727055.1:XP_002055006.2,XP_017108888.2:XP_036676527.1,XP_017029038.1:FBpp0304833,XP_039499152.1:XP_043660120.1,XP_002055006.2:XP_017065948.1,XP_033169560.1:XP_039499150.1,XP_039499152.1:XP_017006495.2,FBpp0070341:XP_017964963.1,XP_023166964.1:XP_002100340.1,XP_023166964.1:XP_037727055.1,XP_017112830.1:XP_017964963.1,XP_002055006.2:XP_030564332.1,XP_039499152.1:XP_001982566.1,XP_026845173.1:XP_016948049.1,XP_039499152.1:XP_015041427.2,XP_023166964.1:XP_015045721.1,XP_016037737.1:XP_002055006.2,FBpp0304833:XP_015045721.1,XP_017065948.1:XP_017964963.1,XP_026845173.1:XP_002100340.1,XP_039499151.1:XP_001995606.2,XP_015041427.2:XP_020812166.1,XP_026845173.1:XP_034476122.1,XP_026845173.1:XP_017054907.1,XP_043660120.1:XP_034476122.1,XP_002067358.3:XP_026845173.1,XP_017054907.1:XP_001995606.2,XP_001982566.1:XP_002010831.2,XP_001966027.2:XP_016982311.1,XP_023166964.1:XP_032581944.1,XP_017029038.1:XP_002055006.2,XP_001966027.2:XP_037727055.1,XP_017029038.1:XP_002010831.2,XP_017029038.1:XP_017065948.1,XP_001982566.1:XP_017964963.1,XP_002067358.3:XP_015041427.2,XP_016948049.1:XP_001995606.2,XP_001966027.2:XP_022219774.1,XP_033169560.1:XP_001982566.1,XP_022219774.1:XP_002055006.2,XP_032581944.1:XP_001995606.2,XP_017029038.1:XP_017112830.1,XP_034140660.1:XP_015041427.2,XP_002100340.1:XP_017964963.1,XP_043660120.1:XP_001995606.2,XP_002105936.1:XP_016982311.1,XP_002105936.1:XP_017065948.1,XP_034476122.1:XP_017054907.1,XP_039499152.1:XP_026845173.1,XP_015041427.2:XP_016948049.1,XP_037727055.1:XP_002105936.1,XP_037727055.1:XP_016982311.1,XP_002105936.1:XP_002100340.1,XP_022219774.1:XP_026845173.1,XP_017108888.2:XP_001995606.2,XP_023166964.1:XP_002055006.2,XP_034668487.1:XP_016938884.1,XP_039499152.1:XP_034140660.1,XP_034140660.1:XP_001995606.2,XP_002010831.2:XP_016938884.1,XP_023166964.1:XP_002105936.1,XP_001966027.2:XP_032581944.1,XP_034140660.1:XP_017065948.1,XP_039499150.1:XP_002010831.2,XP_001966027.2:XP_043660120.1,XP_039499151.1:XP_002010831.2,XP_026845173.1:XP_016982311.1,XP_002105936.1:XP_001995606.2,FBpp0070341:XP_002105936.1,XP_034668487.1:XP_001995606.2,XP_026845173.1:XP_037727055.1,XP_034668487.1:XP_032581944.1,XP_034140660.1:XP_017112830.1,XP_026845173.1:XP_017964963.1,XP_017029038.1:XP_020812166.1,XP_030564332.1:XP_016948049.1,XP_023166964.1:XP_001982566.1,FBpp0070341:XP_043660120.1,XP_039499150.1:XP_017054907.1,XP_001966027.2:XP_034668487.1,XP_015041427.2:XP_017065948.1,XP_017006495.2:XP_016948049.1,XP_017029038.1:XP_017108888.2,XP_015045721.1:XP_032581944.1,XP_001966027.2:XP_039499151.1,XP_017108888.2:XP_016938884.1,XP_022219774.1:XP_001982566.1,XP_033169560.1:XP_002055006.2,XP_016948049.1:XP_017964963.1,XP_033169560.1:XP_032581944.1,XP_039499151.1:XP_020812166.1,XP_034476122.1:XP_002100340.1,XP_034476122.1:XP_037727055.1,XP_043660120.1:XP_002105936.1,XP_001966027.2:XP_039499150.1,XP_034668487.1:XP_016037737.1,XP_016948049.1:XP_017112830.1,XP_002105936.1:XP_017054907.1,XP_034476122.1:XP_016982311.1,XP_032581944.1:XP_017964963.1,XP_017108888.2:XP_016982311.1,XP_002055006.2:XP_017964963.1,XP_033169561.1:XP_017112830.1,XP_016037737.1:XP_002010831.2,XP_015041427.2:XP_017112830.1,XP_017029038.1:XP_015041427.2,XP_001995606.2:XP_002100340.1,XP_016948049.1:XP_033169561.1,XP_026845173.1:XP_043660120.1,XP_017029038.1:XP_016948049.1,XP_017029038.1:XP_001982566.1,XP_023166964.1:XP_030564332.1,XP_002067358.3:XP_017964963.1,XP_026845173.1:XP_017006495.2,XP_016982311.1:XP_002100340.1,XP_034476122.1:XP_017964963.1,XP_002055006.2:XP_002010831.2,XP_039499150.1:XP_001995606.2,XP_015045721.1:XP_034476122.1,XP_002105936.1:XP_030564332.1,XP_026845173.1:XP_039499150.1,XP_033169560.1:XP_036676527.1,XP_017029038.1:XP_017054907.1,XP_001966027.2:XP_016037737.1,XP_039499152.1:XP_016948049.1,XP_026845173.1:XP_015041427.2,XP_016037737.1:XP_001982566.1,XP_016037737.1:XP_032581944.1,XP_034668487.1:XP_017964963.1,XP_023166964.1:XP_039499150.1,XP_023166964.1:XP_016948049.1,FBpp0304833:XP_020812166.1,XP_001982566.1:XP_030564332.1,XP_039499152.1:XP_017054907.1,XP_001966027.2:XP_020812166.1,XP_033169560.1:XP_015045721.1,XP_017006495.2:XP_017964963.1,XP_032581944.1:XP_020812166.1,XP_001982566.1:XP_017065948.1,XP_001982566.1:XP_037727055.1,FBpp0304833:XP_002010831.2,XP_002067358.3:XP_016948049.1,XP_015041427.2:XP_017108888.2,XP_033169561.1:XP_001995606.2,XP_034476122.1:XP_002055006.2,XP_001966027.2:XP_034140660.1,XP_002067358.3:XP_032581944.1,XP_002067358.3:XP_002055006.2,XP_017029038.1:XP_039499150.1,XP_002055006.2:XP_001995606.2,XP_017112830.1:XP_016938884.1,XP_033169560.1:XP_034140660.1,XP_002067358.3:XP_034476122.1,XP_001966027.2:FBpp0304833,XP_015041427.2:XP_001982566.1,XP_017065948.1:XP_002100340.1,XP_037727055.1:XP_002010831.2,XP_043660120.1:XP_017108888.2,XP_026845173.1:XP_034140660.1,FBpp0304833:XP_032581944.1,XP_034140660.1:XP_043660120.1,XP_023166964.1:XP_017065948.1,XP_033169560.1:XP_017006495.2,XP_039499150.1:XP_036676527.1,XP_016948049.1:XP_017054907.1,XP_016037737.1:XP_020812166.1,XP_017112830.1:XP_017065948.1,XP_015041427.2:XP_017054907.1,XP_043660120.1:XP_015041427.2,XP_026845173.1:XP_033169561.1,XP_017029038.1:XP_026845173.1,XP_043660120.1:XP_016948049.1,XP_039499152.1:XP_016982311.1,XP_034668487.1:XP_002067358.3,XP_039499150.1:XP_030564332.1,XP_039499152.1:XP_037727055.1,XP_023166964.1:XP_017112830.1,XP_022219774.1:XP_002105936.1,XP_017006495.2:XP_034476122.1,FBpp0070341:XP_017006495.2,XP_002067358.3:XP_017006495.2,XP_022219774.1:XP_034476122.1,XP_001982566.1:XP_016938884.1,XP_001966027.2:XP_016938884.1,XP_043660120.1:XP_017054907.1,XP_001966027.2:XP_002105936.1,XP_017112830.1:XP_001995606.2,XP_034668487.1:FBpp0304833,XP_015041427.2:XP_002100340.1,XP_033169560.1:XP_017054907.1,XP_033169560.1:XP_034476122.1,XP_001966027.2:XP_002055006.2,XP_034140660.1:XP_034476122.1,XP_026845173.1:XP_015045721.1,XP_016948049.1:XP_002010831.2,XP_002067358.3:XP_034140660.1,XP_017029038.1:XP_034476122.1,FBpp0070341:XP_033169561.1,FBpp0070341:XP_015041427.2,XP_016037737.1:XP_030564332.1,XP_034140660.1:XP_002100340.1,XP_030564332.1:XP_017054907.1,XP_034140660.1:XP_037727055.1,XP_043660120.1:XP_002010831.2,XP_017108888.2:XP_037727055.1,XP_043660120.1:XP_017065948.1,XP_032581944.1:XP_036676527.1,XP_017054907.1:XP_002010831.2,XP_039499150.1:XP_020812166.1,XP_039499152.1:XP_034668487.1,XP_037727055.1:XP_002100340.1,XP_020812166.1:XP_016938884.1,XP_017065948.1:XP_002010831.2,XP_020812166.1:XP_030564332.1,XP_036676527.1:XP_001995606.2,XP_017964963.1:XP_017054907.1,XP_017029038.1:XP_032581944.1,XP_020812166.1:XP_002100340.1,XP_030564332.1:XP_017065948.1,XP_034668487.1:XP_020812166.1,XP_020812166.1:XP_017065948.1,XP_017112830.1:XP_017054907.1,XP_020812166.1:XP_002010831.2,XP_020812166.1:XP_017054907.1,XP_033169560.1:XP_002010831.2,XP_017006495.2:XP_030564332.1,FBpp0070341:XP_030564332.1,XP_017029038.1:XP_043660120.1,XP_022219774.1:XP_030564332.1,XP_039499151.1:XP_023166964.1,XP_030564332.1:XP_017112830.1,XP_026845173.1:XP_002055006.2,XP_043660120.1:XP_037727055.1,FBpp0304833:XP_039499150.1,XP_017006495.2:XP_002010831.2,XP_017108888.2:XP_002010831.2,XP_034476122.1:XP_036676527.1,XP_022219774.1:XP_017054907.1,FBpp0304833:XP_030564332.1,XP_017029038.1:XP_030564332.1,XP_001982566.1:XP_020812166.1,XP_017108888.2:XP_017964963.1,XP_032581944.1:XP_016982311.1,XP_001982566.1:XP_016982311.1,XP_001982566.1:XP_002105936.1,XP_034140660.1:XP_017964963.1,XP_033169561.1:XP_002100340.1,XP_034668487.1:XP_001982566.1,XP_002067358.3:XP_039499150.1,XP_034140660.1:XP_017054907.1,XP_023166964.1:XP_016037737.1,FBpp0304833:XP_017054907.1,XP_016037737.1:FBpp0304833,XP_023166964.1:XP_017054907.1,XP_022219774.1:XP_016948049.1,XP_001966027.2:XP_001995606.2,FBpp0070341:XP_016938884.1,FBpp0070341:XP_017029038.1,XP_001966027.2:XP_017108888.2,XP_001966027.2:XP_034476122.1,XP_034140660.1:XP_002055006.2,XP_015041427.2:XP_034476122.1,XP_017006495.2:XP_001982566.1,XP_001966027.2:XP_002067358.3,XP_017108888.2:XP_002055006.2,XP_017006495.2:XP_037727055.1,XP_017029038.1:XP_015045721.1,FBpp0070341:XP_016982311.1,XP_017006495.2:XP_016982311.1,XP_034140660.1:XP_016948049.1,XP_037727055.1:XP_017964963.1,XP_002055006.2:XP_002100340.1,XP_023166964.1:XP_020812166.1,XP_016982311.1:XP_002010831.2,XP_026845173.1:XP_001995606.2,XP_034668487.1:XP_037727055.1,XP_002067358.3:XP_017054907.1,XP_026845173.1:XP_017108888.2,XP_001966027.2:XP_016948049.1,XP_022219774.1:XP_001995606.2,XP_001982566.1:XP_016948049.1,XP_034668487.1:XP_016982311.1,XP_034668487.1:XP_002105936.1,XP_037727055.1:XP_020812166.1
0CAF	035A	4clique	XP_002062997.2:XP_016957485.1,XP_002091002.1:XP_016943411.1,XP_001959891.2:XP_001975861.1,XP_017008460.2:XP_002062997.2,FBpp0086978:XP_001987456.2,XP_002081244.2:XP_033155277.1,XP_017125637.1:XP_001987456.2,XP_034651696.1:XP_002033609.1,XP_017008460.2:XP_039480899.1,XP_001987456.2:XP_001975861.1,XP_043066470.1:XP_016986125.1,XP_017960927.1:XP_002081244.2,FBpp0086978:XP_034120271.1,XP_002062997.2:XP_039480899.1,XP_030081099.1:XP_030560554.1,XP_037716497.1:XP_043644302.1,XP_034651696.1:XP_017960927.1,XP_002033609.1:XP_001959891.2,XP_001361266.5:XP_002081244.2,XP_030560554.1:XP_033155277.1,XP_001975861.1:XP_020800121.1,XP_016986125.1:XP_001959891.2,XP_037716497.1:XP_022222126.2,XP_002062997.2:XP_034120271.1,XP_034480156.1:FBpp0086978,XP_043066470.1:XP_002059868.2,XP_043066470.1:XP_032293494.1,XP_017077970.1:XP_016957485.1,XP_032293494.1:XP_033155277.1,XP_002059868.2:XP_033155277.1,XP_034480157.1:XP_034120271.1,XP_017027555.1:XP_002018483.2,FBpp0086978:XP_020800121.1,XP_002081244.2:XP_016943411.1,XP_017125637.1:XP_002081244.2,XP_037716497.1:XP_001975861.1,XP_001361266.5:XP_020800121.1,XP_043066470.1:XP_016957485.1,XP_037716497.1:XP_034120271.1,XP_001987456.2:XP_030560554.1,XP_002091002.1:XP_033155277.1,XP_017960927.1:XP_016957485.1,XP_017077970.1:XP_039480899.1,XP_017960927.1:XP_002091002.1,XP_017077970.1:XP_020800121.1,XP_034651696.1:XP_023179400.2,XP_001361266.5:XP_034120271.1,XP_034480156.1:XP_002018483.2,XP_017077970.1:XP_002033609.1,XP_034651696.1:FBpp0086978,XP_001987456.2:XP_016957485.1,XP_030081099.1:XP_017960927.1,XP_020800121.1:XP_033155277.1,XP_017053867.1:XP_032293494.1,XP_017053867.1:XP_002059868.2,XP_043066470.1:XP_030560554.1,XP_017960927.1:XP_039480899.1,XP_034651696.1:XP_002062997.2,XP_034120271.1:XP_016943411.1,XP_002004401.2:XP_001959891.2,XP_034651696.1:XP_034480157.1,XP_030560554.1:XP_017960927.1,XP_017125637.1:XP_002018483.2,XP_017125638.1:XP_002062997.2,XP_043066470.1:XP_022222126.2,XP_034480157.1:XP_002081244.2,XP_017027555.1:XP_002081244.2,XP_002059868.2:XP_043644302.1,XP_032293494.1:XP_043644302.1,XP_001987456.2:XP_034480157.1,FBpp0086978:XP_002091002.1,XP_001361266.5:XP_002018483.2,XP_017053867.1:XP_034120271.1,XP_034480157.1:XP_020800121.1,XP_017960927.1:XP_002018483.2,XP_017027555.1:XP_032293494.1,XP_017027555.1:XP_002059868.2,XP_043066470.1:XP_033155277.1,XP_037716497.1:XP_017077970.1,XP_017027555.1:XP_017125637.1,XP_037716497.1:XP_002091002.1,XP_017027555.1:XP_001975861.1,FBpp0086978:XP_030560554.1,XP_016957485.1:XP_034120271.1,XP_001361266.5:XP_030560554.1,XP_002062997.2:XP_001959891.2,XP_034651696.1:XP_022222126.2,XP_034651696.1:XP_002004401.2,XP_017027555.1:XP_001959891.2,XP_037716497.1:XP_032293494.1,XP_037716497.1:XP_002059868.2,XP_017008460.2:XP_016943411.1,XP_017027555.1:XP_022222126.2,XP_017125637.1:XP_017008460.2,XP_001959891.2:XP_034480157.1,XP_001361266.5:XP_039480899.1,XP_030081099.1:XP_001959891.2,XP_034480156.1:XP_017008460.2,XP_034651696.1:XP_043644302.1,XP_030081099.1:XP_001361266.5,XP_022222126.2:XP_020800121.1,XP_001987456.2:XP_033155277.1,XP_016986125.1:XP_002059868.2,XP_016986125.1:XP_032293494.1,XP_034480156.1:XP_034651696.1,XP_043066470.1:FBpp0086978,XP_001959891.2:XP_043644302.1,XP_037716497.1:XP_002033609.1,XP_020800121.1:XP_016943411.1,XP_017053867.1:XP_002018483.2,XP_002059868.2:XP_020800121.1,XP_032293494.1:XP_020800121.1,XP_030560554.1:XP_020800121.1,XP_001361266.5:XP_001987456.2,XP_017125637.1:XP_032293494.1,XP_017125637.1:XP_002059868.2,XP_032293494.1:XP_016943411.1,XP_002059868.2:XP_016943411.1,XP_037716497.1:XP_017008460.2,XP_017027555.1:XP_002059868.2,XP_017027555.1:XP_032293494.1,XP_016986125.1:XP_043644302.1,XP_030081099.1:XP_033155277.1,XP_017125637.1:XP_002091002.1,FBpp0086978:XP_043644302.1,XP_043066470.1:XP_001959891.2,XP_002059868.2:XP_016957485.1,XP_032293494.1:XP_016957485.1,XP_034651696.1:XP_016957485.1,XP_032293494.1:XP_001959891.2,XP_002059868.2:XP_001959891.2,XP_037716497.1:XP_034480157.1,XP_002033609.1:XP_030560554.1,XP_017077970.1:XP_016943411.1,XP_017125637.1:XP_001959891.2,XP_001959891.2:XP_016943411.1,XP_002004401.2:XP_034120271.1,XP_002033609.1:XP_001975861.1,XP_017008460.2:XP_034480157.1,XP_017960927.1:XP_001959891.2,XP_034120271.1:XP_043644302.1,XP_017053867.1:XP_002091002.1,XP_034651696.1:XP_001361266.5,XP_002004401.2:XP_039480899.1,XP_043066470.1:XP_001361266.5,XP_002033609.1:XP_017125638.1,XP_043066470.1:XP_017960927.1,XP_034480156.1:XP_034120271.1,XP_002033609.1:XP_002081244.2,XP_017125637.1:XP_017960927.1,XP_017027555.1:XP_039480899.1,XP_032293494.1:XP_017960927.1,XP_002059868.2:XP_017960927.1,FBpp0086978:XP_039480899.1,XP_002059868.2:XP_001975861.1,XP_032293494.1:XP_001975861.1,XP_002004401.2:XP_017008460.2,XP_002091002.1:XP_016957485.1,XP_002033609.1:XP_016986125.1,XP_034480157.1:XP_002018483.2,XP_002004401.2:XP_016957485.1,XP_017077970.1:XP_002059868.2,XP_017077970.1:XP_032293494.1,XP_017125638.1:XP_001975861.1,XP_016986125.1:XP_020800121.1,XP_037716497.1:XP_002018483.2,XP_001987456.2:XP_017960927.1,XP_016986125.1:XP_017053867.1,XP_001975861.1:XP_002081244.2,XP_030081099.1:XP_017077970.1,XP_017077970.1:XP_034480157.1,XP_001987456.2:XP_016943411.1,FBpp0086978:XP_001959891.2,XP_017053867.1:XP_017008460.2,XP_043066470.1:XP_043644302.1,XP_034480156.1:XP_002081244.2,XP_017053867.1:XP_002062997.2,FBpp0086978:XP_017125637.1,XP_017960927.1:XP_016943411.1,XP_017053867.1:XP_034480157.1,XP_017053867.1:XP_039480899.1,XP_034651696.1:XP_033155277.1,XP_017077970.1:XP_001959891.2,XP_043066470.1:XP_016943411.1,XP_017125637.1:XP_034120271.1,XP_016957485.1:XP_002081244.2,XP_002018483.2:XP_016943411.1,XP_002033609.1:XP_039480899.1,XP_034651696.1:XP_017008460.2,XP_001959891.2:XP_002018483.2,XP_002091002.1:XP_001975861.1,XP_017077970.1:XP_032293494.1,XP_017077970.1:XP_002059868.2,FBpp0086978:XP_016986125.1,XP_002004401.2:XP_001975861.1,XP_017008460.2:XP_017960927.1,XP_001987456.2:XP_002062997.2,XP_016986125.1:XP_002018483.2,XP_017027555.1:XP_002033609.1,XP_034480156.1:XP_002091002.1,XP_030081099.1:XP_043644302.1,XP_002004401.2:XP_001361266.5,XP_001975861.1:XP_039480899.1,FBpp0086978:XP_002059868.2,FBpp0086978:XP_032293494.1,XP_017960927.1:XP_034480157.1,XP_030560554.1:XP_034120271.1,XP_002004401.2:XP_002033609.1,XP_033155277.1:XP_002018483.2,XP_001975861.1:XP_033155277.1,XP_037716497.1:XP_001959891.2,XP_034120271.1:XP_033155277.1,XP_002033609.1:XP_043644302.1,XP_032293494.1:XP_034480157.1,XP_002059868.2:XP_034480157.1,XP_002062997.2:XP_016943411.1,XP_043066470.1:XP_034480157.1,XP_017027555.1:XP_043066470.1,XP_022222126.2:XP_002062997.2,XP_017027555.1:XP_002091002.1,XP_022222126.2:XP_002059868.2,XP_022222126.2:XP_032293494.1,XP_016986125.1:XP_030560554.1,XP_034120271.1:XP_002081244.2,XP_030560554.1:XP_043644302.1,XP_037716497.1:XP_017125637.1,XP_032293494.1:XP_017008460.2,XP_002059868.2:XP_017008460.2,XP_034651696.1:XP_002091002.1,XP_037716497.1:XP_016943411.1,XP_002004401.2:XP_033155277.1,XP_016986125.1:XP_016943411.1,XP_034480156.1:XP_001959891.2,XP_016957485.1:XP_039480899.1,XP_032293494.1:XP_043644302.1,XP_002059868.2:XP_043644302.1,FBpp0086978:XP_002081244.2,XP_030560554.1:XP_017008460.2,XP_017027555.1:XP_043644302.1,XP_030081099.1:XP_002033609.1,XP_034480157.1:XP_043644302.1,XP_037716497.1:XP_020800121.1,XP_017053867.1:XP_001975861.1,XP_030081099.1:XP_039480899.1,XP_002033609.1:XP_002091002.1,XP_034480156.1:XP_017027555.1,XP_016986125.1:XP_016957485.1,XP_030081099.1:XP_034480157.1,XP_034480156.1:XP_039480899.1,XP_023179400.2:XP_001987456.2,XP_017125637.1:XP_001975861.1,XP_030081099.1:XP_002062997.2,XP_002062997.2:XP_034480157.1,XP_017077970.1:XP_002018483.2,XP_016957485.1:XP_033155277.1,XP_034651696.1:XP_037716497.1,XP_043066470.1:XP_017077970.1,XP_034651696.1:XP_002081244.2,XP_017053867.1:XP_016957485.1,XP_037716497.1:FBpp0086978,XP_043066470.1:XP_002033609.1,XP_001361266.5:XP_032293494.1,XP_001361266.5:XP_002059868.2,FBpp0086978:XP_022222126.2,XP_002033609.1:XP_017125637.1,XP_016986125.1:XP_001975861.1,XP_017077970.1:XP_030560554.1,XP_034651696.1:XP_016986125.1,XP_001987456.2:XP_002081244.2,XP_032293494.1:XP_020800121.1,XP_002059868.2:XP_020800121.1,XP_039480899.1:XP_002018483.2,XP_017125637.1:XP_020800121.1,XP_034651696.1:XP_020800121.1,XP_017053867.1:XP_016943411.1,XP_043066470.1:XP_020800121.1,XP_001987456.2:XP_001959891.2,XP_002059868.2:XP_002018483.2,XP_032293494.1:XP_002018483.2,XP_030081099.1:XP_016943411.1,XP_002062997.2:XP_002018483.2,XP_017125638.1:XP_002091002.1,XP_002059868.2:XP_016943411.1,XP_032293494.1:XP_016943411.1,XP_017027555.1:XP_034120271.1,XP_002033609.1:XP_001361266.5,XP_017008460.2:XP_002018483.2,XP_016957485.1:XP_001975861.1,XP_017960927.1:XP_043644302.1,XP_017077970.1:XP_002062997.2,XP_002004401.2:XP_002059868.2,XP_002004401.2:XP_032293494.1,XP_016957485.1:XP_016943411.1,XP_001361266.5:XP_017053867.1,XP_002004401.2:XP_002062997.2,XP_002004401.2:XP_030560554.1,XP_043644302.1:XP_002018483.2,XP_002033609.1:XP_033155277.1,FBpp0086978:XP_002062997.2,XP_034651696.1:XP_017053867.1,XP_034480156.1:XP_001975861.1,XP_017960927.1:XP_002059868.2,XP_017960927.1:XP_032293494.1,XP_030560554.1:XP_002018483.2,XP_002004401.2:XP_043644302.1,XP_034120271.1:XP_020800121.1,XP_037716497.1:XP_016957485.1,XP_002004401.2:XP_002091002.1,XP_032293494.1:XP_002018483.2,XP_002059868.2:XP_002018483.2,XP_017027555.1:XP_033155277.1,XP_039480899.1:XP_020800121.1,XP_001987456.2:XP_043644302.1,XP_002033609.1:XP_017053867.1,XP_022222126.2:XP_001975861.1,XP_022222126.2:XP_002018483.2,XP_043066470.1:XP_002091002.1,XP_002091002.1:XP_034120271.1,XP_002091002.1:XP_002018483.2,FBpp0086978:XP_001361266.5,XP_017027555.1:XP_001361266.5,XP_002004401.2:XP_020800121.1,XP_016986125.1:XP_034480157.1,XP_034480156.1:XP_016957485.1,XP_017027555.1:XP_001987456.2,XP_017008460.2:XP_020800121.1,XP_037716497.1:XP_030560554.1,XP_002004401.2:XP_017960927.1,XP_043644302.1:XP_016943411.1,XP_017077970.1:XP_043644302.1,XP_034480156.1:XP_033155277.1,XP_043066470.1:XP_039480899.1,XP_002033609.1:XP_017008460.2,FBpp0086978:XP_033155277.1,XP_002004401.2:XP_016986125.1,FBpp0086978:XP_016943411.1,XP_020800121.1:XP_002018483.2,XP_017027555.1:XP_017960927.1,XP_001987456.2:XP_017008460.2,XP_032293494.1:XP_039480899.1,XP_002059868.2:XP_039480899.1,XP_043066470.1:XP_002062997.2,FBpp0086978:XP_017960927.1,XP_002004401.2:XP_002081244.2,XP_030081099.1:XP_032293494.1,XP_030081099.1:XP_002059868.2,XP_017125637.1:XP_002062997.2,XP_032293494.1:XP_002062997.2,XP_002059868.2:XP_002062997.2,XP_017008460.2:XP_001975861.1,XP_001987456.2:XP_039480899.1,XP_001987456.2:XP_017053867.1,XP_002081244.2:XP_002018483.2,XP_002033609.1:XP_002059868.2,XP_002033609.1:XP_032293494.1,XP_001361266.5:XP_016943411.1,XP_023179400.2:XP_001975861.1,XP_043066470.1:XP_017053867.1,XP_017008460.2:XP_043644302.1,XP_017125637.1:XP_030560554.1,XP_017960927.1:XP_033155277.1,XP_030081099.1:XP_020800121.1,XP_037716497.1:XP_016986125.1,XP_001361266.5:XP_016957485.1,XP_034120271.1:XP_001975861.1,XP_017053867.1:XP_017960927.1,XP_034651696.1:XP_002059868.2,XP_034651696.1:XP_032293494.1,XP_022222126.2:XP_001959891.2,XP_017008460.2:XP_016957485.1,XP_030081099.1:XP_017027555.1,XP_043066470.1:XP_017125637.1,XP_034480156.1:XP_020800121.1,XP_017053867.1:XP_030560554.1,XP_017027555.1:XP_002062997.2,XP_034651696.1:XP_030081099.1,XP_043066470.1:XP_032293494.1,XP_043066470.1:XP_002059868.2,XP_002059868.2:XP_034480157.1,XP_032293494.1:XP_034480157.1,XP_037716497.1:XP_002062997.2,XP_022222126.2:XP_034120271.1,XP_002033609.1:XP_017960927.1,XP_032293494.1:XP_002091002.1,XP_002059868.2:XP_002091002.1,XP_017077970.1:XP_001975861.1,XP_022222126.2:XP_017125637.1,XP_034480157.1:XP_016957485.1,XP_022222126.2:XP_032293494.1,XP_022222126.2:XP_002059868.2,XP_002033609.1:XP_020800121.1,XP_037716497.1:XP_017027555.1,XP_017125637.1:XP_016986125.1,XP_030560554.1:XP_002091002.1,XP_016986125.1:XP_032293494.1,XP_016986125.1:XP_002059868.2,XP_043066470.1:XP_001987456.2,XP_034651696.1:XP_001987456.2,XP_001361266.5:XP_001975861.1,XP_017960927.1:XP_001975861.1,XP_017053867.1:XP_033155277.1,XP_030081099.1:XP_017053867.1,XP_002091002.1:XP_002081244.2,XP_034651696.1:XP_034120271.1,XP_034651696.1:XP_001975861.1,XP_030081099.1:XP_043066470.1,XP_002033609.1:XP_001987456.2,XP_022222126.2:XP_002081244.2,XP_034651696.1:XP_017125637.1,XP_030081099.1:XP_002018483.2,XP_017125637.1:XP_033155277.1,XP_037716497.1:XP_002004401.2,XP_037716497.1:XP_043066470.1,FBpp0086978:XP_002033609.1,XP_017027555.1:XP_002004401.2,XP_034480156.1:XP_043644302.1,XP_017008460.2:XP_034120271.1,XP_030081099.1:XP_002091002.1,XP_001987456.2:XP_020800121.1,XP_032293494.1:XP_002081244.2,XP_002059868.2:XP_002081244.2,XP_016986125.1:XP_017960927.1,XP_043066470.1:XP_002081244.2,XP_002091002.1:XP_002059868.2,XP_002091002.1:XP_032293494.1,XP_034480156.1:XP_001987456.2,XP_037716497.1:XP_017960927.1,XP_002033609.1:XP_034120271.1,XP_022222126.2:XP_017960927.1,XP_001975861.1:XP_043644302.1,FBpp0086978:XP_017008460.2,XP_017053867.1:XP_001959891.2,XP_030560554.1:XP_002081244.2,XP_001361266.5:XP_033155277.1,XP_034120271.1:XP_039480899.1,XP_001987456.2:XP_002091002.1,XP_017125637.1:XP_017053867.1,XP_017077970.1:XP_001361266.5,FBpp0086978:XP_034480157.1,XP_017027555.1:FBpp0086978,XP_002081244.2:XP_043644302.1,XP_017027555.1:XP_017053867.1,XP_017125638.1:XP_016957485.1,XP_043066470.1:XP_002018483.2,XP_022222126.2:XP_002091002.1,XP_032293494.1:XP_034120271.1,XP_002059868.2:XP_034120271.1,XP_034480157.1:XP_033155277.1,XP_017053867.1:XP_020800121.1,XP_030081099.1:XP_002081244.2,XP_002004401.2:XP_032293494.1,XP_002004401.2:XP_002059868.2,XP_017077970.1:XP_034120271.1,XP_037716497.1:XP_033155277.1,XP_002004401.2:XP_017125637.1,XP_030081099.1:XP_037716497.1,XP_002062997.2:XP_002081244.2,XP_043066470.1:XP_002004401.2,XP_017077970.1:XP_017125637.1,XP_022222126.2:XP_017053867.1,XP_037716497.1:XP_017053867.1,FBpp0086978:XP_016957485.1,XP_017027555.1:XP_016986125.1,FBpp0086978:XP_017077970.1,XP_001361266.5:XP_034480157.1,XP_016986125.1:XP_002062997.2,XP_039480899.1:XP_002081244.2,XP_001987456.2:XP_002018483.2,XP_022222126.2:XP_030560554.1,XP_034480156.1:XP_002059868.2,XP_034480156.1:XP_032293494.1,XP_002062997.2:XP_017960927.1,XP_016957485.1:XP_043644302.1,XP_034651696.1:XP_039480899.1,XP_001361266.5:XP_017008460.2,XP_002062997.2:XP_020800121.1,XP_034480156.1:XP_016943411.1,XP_034480157.1:XP_016943411.1,FBpp0086978:XP_017053867.1,XP_017008460.2:XP_001959891.2,XP_034651696.1:XP_002018483.2,XP_017125637.1:XP_034480157.1,XP_030081099.1:XP_017125637.1,XP_030081099.1:XP_034120271.1,XP_017008460.2:XP_002091002.1,XP_017125637.1:XP_002059868.2,XP_017125637.1:XP_032293494.1,XP_039480899.1:XP_043644302.1,XP_002062997.2:XP_002091002.1,XP_020800121.1:XP_043644302.1,XP_002062997.2:XP_043644302.1,XP_002091002.1:XP_020800121.1,XP_017077970.1:XP_017960927.1,XP_002091002.1:XP_039480899.1,XP_001987456.2:XP_034120271.1,XP_002004401.2:FBpp0086978,XP_017027555.1:XP_030560554.1,XP_002033609.1:XP_016957485.1,XP_016986125.1:XP_002091002.1,FBpp0086978:XP_001975861.1,XP_032293494.1:XP_030560554.1,XP_002059868.2:XP_030560554.1,XP_002059868.2:XP_039480899.1,XP_032293494.1:XP_039480899.1,XP_034480156.1:XP_032293494.1,XP_034480156.1:XP_002059868.2,XP_022222126.2:XP_016986125.1,XP_037716497.1:XP_001361266.5,XP_030560554.1:XP_002062997.2,XP_043066470.1:XP_034120271.1,XP_017125637.1:XP_016943411.1,XP_017027555.1:XP_034480157.1,XP_002062997.2:XP_002059868.2,XP_002062997.2:XP_032293494.1,XP_034120271.1:XP_002018483.2,XP_002004401.2:XP_017077970.1,XP_030081099.1:XP_002059868.2,XP_030081099.1:XP_032293494.1,XP_017077970.1:XP_002091002.1,XP_017960927.1:XP_020800121.1,XP_030560554.1:XP_039480899.1,XP_017008460.2:XP_002059868.2,XP_017008460.2:XP_032293494.1,XP_017027555.1:XP_017008460.2,XP_030081099.1:XP_016957485.1,XP_002004401.2:XP_002018483.2,XP_017027555.1:XP_016957485.1,XP_030081099.1:XP_017008460.2,XP_001987456.2:XP_032293494.1,XP_001987456.2:XP_002059868.2,XP_020800121.1:XP_002081244.2,XP_001361266.5:XP_017125637.1,XP_034480156.1:XP_022222126.2,XP_017077970.1:XP_017053867.1,XP_034480156.1:XP_037716497.1,XP_001959891.2:XP_020800121.1,XP_002033609.1:XP_032293494.1,XP_002033609.1:XP_002059868.2,XP_030560554.1:XP_016957485.1,XP_016986125.1:XP_002081244.2,XP_022222126.2:XP_043644302.1,XP_030560554.1:XP_016943411.1,XP_017053867.1:XP_002059868.2,XP_017053867.1:XP_032293494.1,XP_001361266.5:XP_001959891.2,XP_030560554.1:XP_002059868.2,XP_030560554.1:XP_032293494.1,XP_017077970.1:XP_017008460.2,XP_034651696.1:XP_043066470.1,XP_030081099.1:XP_001975861.1,XP_034651696.1:XP_032293494.1,XP_034651696.1:XP_002059868.2,XP_001959891.2:XP_002081244.2,XP_033155277.1:XP_016943411.1,XP_034651696.1:XP_001959891.2,XP_023179400.2:XP_020800121.1,XP_017077970.1:XP_033155277.1,XP_001959891.2:XP_033155277.1,XP_034651696.1:XP_017077970.1,XP_016957485.1:XP_002018483.2,XP_002004401.2:XP_034480157.1,XP_030081099.1:XP_002004401.2,XP_017027555.1:XP_017077970.1,XP_001361266.5:XP_017960927.1,XP_030081099.1:XP_001987456.2,XP_016986125.1:XP_034120271.1,XP_016986125.1:XP_033155277.1,XP_001987456.2:XP_002059868.2,XP_001987456.2:XP_032293494.1,XP_034480156.1:XP_043066470.1,XP_039480899.1:XP_033155277.1,XP_022222126.2:XP_001987456.2,XP_023179400.2:XP_001959891.2,XP_037716497.1:XP_001987456.2,XP_030560554.1:XP_001975861.1,XP_017077970.1:XP_016986125.1,FBpp0086978:XP_032293494.1,FBpp0086978:XP_002059868.2,XP_002062997.2:XP_033155277.1,XP_001975861.1:XP_002018483.2,XP_034480156.1:XP_017053867.1,XP_017077970.1:XP_022222126.2,XP_034651696.1:XP_017027555.1,XP_001975861.1:XP_016943411.1,XP_037716497.1:XP_002081244.2,XP_002004401.2:XP_022222126.2,XP_017008460.2:XP_002081244.2,XP_017008460.2:XP_033155277.1,XP_037716497.1:XP_002059868.2,XP_037716497.1:XP_032293494.1,XP_001959891.2:XP_034120271.1,XP_002004401.2:XP_016943411.1,XP_022222126.2:XP_016943411.1,XP_002059868.2:XP_002081244.2,XP_032293494.1:XP_002081244.2,XP_002033609.1:XP_002062997.2,XP_033155277.1:XP_043644302.1,XP_001959891.2:XP_039480899.1,XP_002033609.1:XP_002018483.2,XP_002033609.1:XP_034480157.1,XP_023179400.2:XP_034120271.1,XP_001361266.5:XP_002062997.2,XP_017027555.1:XP_020800121.1,XP_002004401.2:XP_001987456.2,XP_017125637.1:XP_039480899.1,XP_030081099.1:FBpp0086978,XP_002091002.1:XP_043644302.1,XP_016986125.1:XP_017008460.2,XP_022222126.2:XP_016957485.1,XP_002062997.2:XP_001975861.1,XP_001959891.2:XP_016957485.1,XP_002059868.2:XP_034120271.1,XP_032293494.1:XP_034120271.1,XP_017027555.1:XP_016943411.1,XP_022222126.2:XP_017008460.2,XP_034480157.1:XP_001975861.1,XP_034651696.1:XP_016943411.1,XP_017077970.1:XP_002081244.2,XP_002091002.1:XP_034480157.1,XP_001959891.2:XP_002059868.2,XP_001959891.2:XP_032293494.1,XP_022222126.2:XP_033155277.1,XP_017053867.1:XP_043644302.1,XP_043066470.1:XP_017008460.2,XP_030081099.1:XP_022222126.2,XP_017125637.1:XP_016957485.1,XP_016986125.1:XP_039480899.1,XP_022222126.2:XP_034480157.1,XP_032293494.1:XP_016957485.1,XP_002059868.2:XP_016957485.1,XP_030081099.1:XP_016986125.1,XP_037716497.1:XP_039480899.1,XP_017053867.1:XP_017125638.1,XP_022222126.2:XP_039480899.1,XP_030560554.1:XP_001959891.2,XP_017053867.1:XP_002081244.2,XP_001361266.5:XP_002059868.2,XP_001361266.5:XP_032293494.1,XP_002033609.1:XP_016943411.1,XP_016957485.1:XP_020800121.1,XP_002004401.2:XP_017053867.1,XP_017125637.1:XP_043644302.1,XP_017960927.1:XP_034120271.1,XP_002033609.1:XP_022222126.2,FBpp0086978:XP_002018483.2,XP_001361266.5:XP_002091002.1,XP_030560554.1:XP_034480157.1,XP_023179400.2:XP_002081244.2,XP_039480899.1:XP_016943411.1,XP_034651696.1:XP_030560554.1,XP_017077970.1:XP_001987456.2,XP_022222126.2:XP_001361266.5,XP_001987456.2:XP_016986125.1,XP_002059868.2:XP_033155277.1,XP_032293494.1:XP_033155277.1,XP_043066470.1:XP_001975861.1,XP_001361266.5:XP_016986125.1,XP_001361266.5:XP_043644302.1,XP_001959891.2:XP_002091002.1,XP_032293494.1:XP_001975861.1,XP_002059868.2:XP_001975861.1
0B01	035B	4clique	XP_016993506.2:XP_034664799.1,XP_001980276.1:XP_016993506.2,XP_017084663.2:XP_002014051.1,XP_016034859.1:XP_017968065.1,XP_037730147.1:XP_002056077.1,XP_030558952.1:XP_044574193.1,XP_034138117.1:XP_002056077.1,XP_002073078.1:XP_017046540.1,XP_034484847.1:XP_017968065.1,XP_016993506.2:XP_030558952.1,XP_001953098.3:XP_001999121.1,XP_034138117.1:FBpp0082230,XP_039494071.1:XP_022221952.1,FBpp0082230:XP_002056077.1,XP_023179838.1:XP_017084663.2,XP_023036071.1:XP_023179838.1,XP_001989892.1:XP_016993506.2,XP_039494071.1:XP_017104771.2,XP_016993506.2:XP_016983828.1,XP_043654790.1:XP_020808506.1,XP_001999121.1:XP_001358386.3,XP_017046540.1:XP_017129234.1,XP_023036071.1:XP_002056077.1,XP_001989892.1:XP_016983828.1,XP_034138117.1:XP_039494071.1,XP_039494071.1:XP_001999121.1,XP_034484847.1:XP_020808506.1,XP_002097525.1:XP_016983828.1,XP_017104772.2:XP_002073078.1,XP_016034859.1:XP_017129234.1,XP_030558952.1:XP_001358386.3,XP_001358386.3:XP_022221952.1,XP_016034859.1:XP_017021401.2,FBpp0082230:XP_016959828.1,XP_023179838.1:XP_001999121.1,XP_023036071.1:XP_017104771.2,XP_034484847.1:XP_017046540.1,XP_023179838.1:XP_017968065.1,XP_023179838.1:XP_030558952.1,XP_001980276.1:XP_017084663.2,XP_023036071.1:XP_034664799.1,XP_020808506.1:XP_017129234.1,XP_043654790.1:XP_017129234.1,XP_034138117.1:XP_016993506.2,XP_001980276.1:XP_023179838.1,XP_001989892.1:XP_002014051.1,FBpp0082230:XP_002031335.1,XP_039494071.1:XP_001989892.1,XP_001989892.1:XP_016959828.1,XP_002073078.1:XP_017084663.2,XP_016983828.1:XP_001999121.1,XP_016959828.1:XP_001358386.3,XP_023036071.1:XP_002097525.1,FBpp0082230:XP_022221952.1,XP_001989892.1:XP_017968065.1,XP_017021401.2:XP_036674616.1,XP_017021401.2:XP_036672781.1,XP_043654790.1:XP_034664799.1,XP_023179838.1:XP_043654790.1,XP_017104772.2:FBpp0082230,XP_033166919.1:XP_043654790.1,XP_034664799.1:XP_002014051.1,XP_001999121.1:XP_034664799.1,XP_033166919.1:XP_020808506.1,XP_001989892.1:XP_001953098.3,XP_001980276.1:XP_001999121.1,XP_037730147.1:XP_034484847.1,XP_023036071.1:XP_017021401.2,XP_034664799.1:XP_017968065.1,XP_001980276.1:XP_017968065.1,XP_016034859.1:XP_016993506.2,XP_001953098.3:XP_030558952.1,XP_002073078.1:XP_034484847.1,XP_017104771.2:XP_037730147.1,XP_002097525.1:FBpp0082230,XP_016959828.1:XP_036674616.1,XP_016959828.1:XP_036672781.1,XP_039494071.1:XP_036674616.1,XP_039494071.1:XP_036672781.1,XP_016993506.2:XP_016959828.1,XP_037730147.1:XP_001358386.3,XP_001980276.1:XP_001953098.3,FBpp0082230:XP_034484847.1,XP_044574193.1:XP_017968065.1,XP_033166919.1:XP_002097525.1,XP_034664799.1:XP_022221952.1,XP_002097525.1:XP_002056077.1,XP_017104772.2:XP_039494071.1,XP_034138117.1:XP_017968065.1,XP_001358386.3:XP_017129234.1,XP_001989892.1:XP_017129234.1,XP_023179838.1:XP_036672781.1,XP_023179838.1:XP_036674616.1,XP_017084663.2:XP_017129234.1,XP_037730147.1:XP_002097525.1,XP_043654790.1:XP_001953098.3,XP_001989892.1:XP_033166919.1,XP_001980276.1:XP_020808506.1,XP_017046540.1:XP_022221952.1,XP_039494071.1:XP_023179838.1,XP_001999121.1:XP_002031335.1,XP_020808506.1:XP_017968065.1,XP_016983828.1:XP_036672781.1,XP_016983828.1:XP_036674616.1,XP_043654790.1:XP_016959828.1,XP_016983828.1:XP_020808506.1,XP_020808506.1:XP_016959828.1,XP_043654790.1:XP_016983828.1,XP_030558952.1:XP_002031335.1,XP_023036071.1:XP_022221952.1,XP_001999121.1:XP_020808506.1,XP_017084663.2:XP_034484847.1,XP_033166919.1:XP_001953098.3,XP_001989892.1:XP_043654790.1,XP_001358386.3:XP_002014051.1,XP_016959828.1:XP_017968065.1,XP_002014051.1:XP_017968065.1,XP_023179838.1:XP_034484847.1,XP_039494071.1:XP_001358386.3,XP_016959828.1:XP_002014051.1,XP_017046540.1:XP_016959828.1,XP_023179838.1:XP_016993506.2,XP_023036071.1:XP_001989892.1,XP_020808506.1:XP_002031335.1,XP_034138117.1:XP_030558952.1,XP_034138117.1:XP_033166919.1,XP_001953098.3:XP_036672781.1,XP_001953098.3:XP_036674616.1,XP_033166919.1:XP_001999121.1,XP_002097525.1:XP_002014051.1,XP_017104771.2:FBpp0082230,XP_020808506.1:XP_022221952.1,XP_001953098.3:XP_017021401.2,XP_039494071.1:XP_034484847.1,XP_034484847.1:XP_002014051.1,XP_001953098.3:XP_016959828.1,XP_001953098.3:XP_017129234.1,XP_017968065.1:XP_022221952.1,XP_001980276.1:XP_030558952.1,XP_043654790.1:XP_044574193.1,XP_030558952.1:XP_034664799.1,XP_020808506.1:XP_044574193.1,XP_017021401.2:XP_001358386.3,XP_043654790.1:XP_017046540.1,XP_017046540.1:XP_017021401.2,XP_016034859.1:XP_022221952.1,XP_043654790.1:XP_017021401.2,XP_039494071.1:XP_044574193.1,XP_037730147.1:XP_017046540.1,XP_001989892.1:XP_037730147.1,XP_016993506.2:XP_020808506.1,XP_002014051.1:XP_017129234.1,XP_017104772.2:XP_017046540.1,XP_023036071.1:XP_033166919.1,XP_017104771.2:XP_043654790.1,XP_002014051.1:XP_044574193.1,XP_001980276.1:FBpp0082230,XP_033166919.1:XP_017084663.2,XP_034138117.1:XP_023036071.1,XP_034484847.1:XP_017021401.2,XP_001980276.1:XP_036674616.1,XP_001980276.1:XP_036672781.1,XP_001989892.1:XP_030558952.1,XP_034138117.1:XP_017084663.2,XP_034484847.1:XP_036672781.1,XP_034484847.1:XP_036674616.1,XP_016034859.1:XP_001999121.1,XP_016034859.1:XP_036672781.1,XP_016034859.1:XP_036674616.1,XP_039494071.1:XP_002031335.1,XP_001953098.3:XP_001358386.3,XP_016034859.1:XP_020808506.1,XP_033166919.1:XP_016993506.2,XP_034138117.1:XP_034484847.1,XP_037730147.1:XP_002031335.1,XP_033166919.1:XP_034484847.1,XP_016993506.2:XP_017046540.1,XP_017104771.2:XP_017046540.1,XP_036672781.1:XP_017129234.1,XP_036674616.1:XP_017129234.1,XP_037730147.1:XP_043654790.1,XP_034138117.1:XP_036674616.1,XP_034138117.1:XP_036672781.1,XP_034138117.1:XP_037730147.1,XP_017129234.1:XP_044574193.1,XP_001358386.3:XP_017968065.1,XP_023036071.1:XP_016034859.1,XP_039494071.1:XP_017046540.1,XP_037730147.1:XP_044574193.1,XP_001989892.1:XP_017084663.2,FBpp0082230:XP_020808506.1,XP_033166919.1:XP_017129234.1,XP_023036071.1:XP_017046540.1,XP_017104772.2:XP_033166919.1,XP_001999121.1:XP_030558952.1,XP_033166919.1:XP_044574193.1,XP_033166919.1:XP_037730147.1,XP_001989892.1:XP_002097525.1,XP_017104771.2:XP_030558952.1,XP_002056077.1:XP_020808506.1,XP_023179838.1:XP_017046540.1,XP_023036071.1:XP_043654790.1,XP_016983828.1:XP_022221952.1,XP_016993506.2:XP_002014051.1,XP_001999121.1:XP_017021402.1,XP_023179838.1:XP_002097525.1,XP_034138117.1:XP_017021401.2,XP_017104771.2:XP_016983828.1,XP_016993506.2:XP_017968065.1,XP_016034859.1:XP_001980276.1,XP_039494071.1:XP_016993506.2,XP_034484847.1:XP_030558952.1,XP_016034859.1:XP_034664799.1,XP_034138117.1:XP_017046540.1,XP_016959828.1:XP_044574193.1,XP_023036071.1:XP_030558952.1,XP_016034859.1:XP_030558952.1,XP_016983828.1:XP_017046540.1,XP_016983828.1:XP_002014051.1,XP_017104772.2:XP_016034859.1,XP_037730147.1:XP_017084663.2,XP_002097525.1:XP_017129234.1,XP_017084663.2:XP_044574193.1,XP_001980276.1:XP_017021401.2,XP_017104772.2:XP_017084663.2,XP_023036071.1:XP_044574193.1,XP_017104772.2:XP_034484847.1,XP_017084663.2:XP_036674616.1,XP_017084663.2:XP_036672781.1,XP_001980276.1:XP_017046540.1,XP_023179838.1:XP_037730147.1,XP_017104771.2:XP_002097525.1,XP_037730147.1:FBpp0082230,XP_002097525.1:XP_036674616.1,XP_002097525.1:XP_036672781.1,XP_022221952.1:XP_044574193.1,XP_030558952.1:XP_017021401.2,XP_016993506.2:XP_001358386.3,XP_043654790.1:XP_017968065.1,XP_016034859.1:FBpp0082230,XP_036674616.1:XP_001358386.3,XP_036672781.1:XP_001358386.3,XP_036672781.1:XP_017968065.1,XP_036674616.1:XP_017968065.1,XP_017021401.2:XP_016959828.1,XP_016034859.1:XP_023179838.1,XP_002056077.1:XP_034664799.1,XP_001980276.1:XP_033166919.1,XP_001999121.1:XP_036672781.1,XP_001999121.1:XP_036674616.1,XP_033166919.1:XP_002056077.1,XP_016034859.1:XP_017084663.2,XP_017104772.2:XP_037730147.1,XP_033166919.1:XP_030558952.1,XP_001999121.1:XP_044574193.1,XP_037730147.1:XP_030558952.1,XP_023036071.1:XP_016959828.1,XP_037730147.1:XP_034664799.1,XP_001980276.1:XP_037730147.1,XP_002097525.1:XP_020808506.1,XP_002097525.1:XP_043654790.1,XP_002014051.1:XP_022221952.1,XP_001999121.1:XP_022221952.1,XP_002073078.1:XP_016993506.2,XP_017129234.1:XP_022221952.1,XP_017046540.1:XP_002031335.1,XP_002097525.1:XP_002031335.1,XP_017104772.2:XP_017021401.2,XP_017104771.2:XP_002014051.1,XP_023036071.1:FBpp0082230,XP_017104771.2:XP_016959828.1,XP_017046540.1:XP_020808506.1,XP_017104771.2:XP_017129234.1,XP_017084663.2:XP_030558952.1,XP_017129234.1:XP_017968065.1,XP_023179838.1:XP_022221952.1,XP_016034859.1:XP_033166919.1,XP_034664799.1:XP_002031335.1,XP_023179838.1:FBpp0082230,XP_017084663.2:XP_002056077.1,XP_017104772.2:XP_001989892.1,XP_016983828.1:XP_001358386.3,XP_001999121.1:XP_016959828.1,XP_023036071.1:XP_037730147.1,XP_002056077.1:XP_016959828.1,XP_043654790.1:XP_002031335.1,XP_017084663.2:XP_001999121.1,XP_034138117.1:XP_016034859.1,XP_001989892.1:XP_002056077.1,XP_016034859.1:XP_043654790.1,FBpp0082230:XP_001999121.1,XP_023179838.1:XP_016983828.1,XP_033166919.1:XP_036674616.1,XP_033166919.1:XP_036672781.1,XP_017104772.2:XP_001980276.1,XP_034664799.1:XP_044574193.1,XP_001989892.1:FBpp0082230,XP_002014051.1:XP_002031335.1,XP_016034859.1:XP_002031335.1,XP_017084663.2:XP_001953098.3,XP_034138117.1:XP_017104771.2,XP_039494071.1:XP_017021401.2,XP_033166919.1:XP_034664799.1,XP_002097525.1:XP_022221952.1,XP_001980276.1:XP_002097525.1,XP_037730147.1:XP_020808506.1,XP_017104771.2:XP_044574193.1,XP_037730147.1:XP_036672781.1,XP_037730147.1:XP_036674616.1,XP_002056077.1:XP_022221952.1,XP_037730147.1:XP_001999121.1,XP_017104771.2:XP_036672781.1,XP_017104771.2:XP_036674616.1,XP_034138117.1:XP_017104772.2,XP_034484847.1:XP_034664799.1,XP_017104772.2:XP_001999121.1,XP_034138117.1:XP_044574193.1,XP_043654790.1:XP_034484847.1,XP_023036071.1:XP_002014051.1,XP_002073078.1:XP_017968065.1,XP_002056077.1:XP_044574193.1,XP_002097525.1:XP_017968065.1,XP_016034859.1:XP_001989892.1,XP_016034859.1:XP_017046540.1,XP_002073078.1:XP_002014051.1,XP_001989892.1:XP_022221952.1,XP_002056077.1:XP_017021401.2,XP_002056077.1:XP_043654790.1,XP_033166919.1:XP_017021401.2,XP_001980276.1:XP_002014051.1,FBpp0082230:XP_044574193.1,XP_002056077.1:XP_036672781.1,XP_002056077.1:XP_036674616.1,XP_037730147.1:XP_022221952.1,XP_001980276.1:XP_016959828.1,XP_023036071.1:XP_020808506.1,XP_034664799.1:XP_017129234.1,XP_034138117.1:XP_002031335.1,XP_023036071.1:XP_036672781.1,XP_023036071.1:XP_036674616.1,XP_017084663.2:XP_017021401.2,XP_016993506.2:XP_001999121.1,XP_001989892.1:XP_017104771.2,XP_034138117.1:XP_020808506.1,XP_002073078.1:XP_001953098.3,XP_039494071.1:XP_016983828.1,XP_016983828.1:XP_016959828.1,XP_001999121.1:XP_017046540.1,XP_017104771.2:XP_016993506.2,XP_001989892.1:XP_001999121.1,XP_001953098.3:XP_034664799.1,XP_016983828.1:XP_017968065.1,XP_001989892.1:XP_044574193.1,XP_001980276.1:XP_002031335.1,XP_034138117.1:XP_016959828.1,XP_023036071.1:XP_001999121.1,XP_023179838.1:XP_017104771.2,XP_002073078.1:XP_017129234.1,XP_017046540.1:XP_030558952.1,XP_016993506.2:XP_022221952.1,XP_039494071.1:XP_030558952.1,XP_002056077.1:XP_001358386.3,XP_023179838.1:XP_020808506.1,XP_030558952.1:XP_017968065.1,XP_002073078.1:XP_036672781.1,XP_002073078.1:XP_036674616.1,FBpp0082230:XP_017129234.1,XP_016959828.1:XP_002031335.1,XP_034138117.1:XP_001953098.3,XP_016993506.2:XP_017084663.2,XP_034138117.1:XP_001980276.1,FBpp0082230:XP_002014051.1,XP_001989892.1:XP_002031335.1,XP_001980276.1:XP_044574193.1,XP_034484847.1:XP_001358386.3,XP_017104772.2:XP_034664799.1,XP_016993506.2:XP_002097525.1,XP_017104771.2:XP_001358386.3,XP_017021402.1:XP_044574193.1,XP_034138117.1:XP_001999121.1,XP_016034859.1:XP_002097525.1,XP_039494071.1:XP_017968065.1,XP_017046540.1:XP_017968065.1,XP_039494071.1:XP_002014051.1,XP_033166919.1:XP_016983828.1,XP_017021401.2:XP_002031335.1,XP_002097525.1:XP_017046540.1,XP_001980276.1:XP_043654790.1,XP_002097525.1:XP_001358386.3,XP_016034859.1:XP_001358386.3,XP_017021401.2:XP_022221952.1,XP_001953098.3:XP_020808506.1,FBpp0082230:XP_036674616.1,FBpp0082230:XP_036672781.1,XP_001989892.1:XP_001980276.1,XP_002031335.1:XP_044574193.1,XP_034138117.1:XP_023179838.1,XP_002097525.1:XP_017021401.2,XP_001989892.1:XP_034664799.1,XP_017104772.2:XP_002031335.1,XP_016034859.1:XP_017104771.2,XP_039494071.1:XP_001953098.3,XP_001980276.1:XP_016983828.1,XP_016983828.1:XP_034664799.1,XP_037730147.1:XP_016993506.2,XP_033166919.1:FBpp0082230,XP_016034859.1:XP_034484847.1,XP_036672781.1:XP_017046540.1,XP_036674616.1:XP_017046540.1,XP_033166919.1:XP_023179838.1,XP_034138117.1:XP_002014051.1,XP_001999121.1:XP_002014051.1,XP_039494071.1:XP_017129234.1,XP_016993506.2:XP_017021401.2,XP_017104772.2:XP_001358386.3,XP_001358386.3:XP_044574193.1,XP_016993506.2:XP_036672781.1,XP_016993506.2:XP_036674616.1,XP_017046540.1:XP_044574193.1,XP_043654790.1:XP_036674616.1,XP_043654790.1:XP_036672781.1,XP_002056077.1:XP_017968065.1,XP_036674616.1:XP_034664799.1,XP_036672781.1:XP_034664799.1,XP_023036071.1:XP_017129234.1,XP_020808506.1:XP_034664799.1,XP_033166919.1:XP_002014051.1,XP_002073078.1:XP_037730147.1,XP_023036071.1:XP_016993506.2,FBpp0082230:XP_017968065.1,XP_001989892.1:XP_023179838.1,XP_034138117.1:XP_034664799.1,FBpp0082230:XP_016983828.1,XP_023179838.1:XP_016959828.1,XP_017104772.2:XP_001953098.3,XP_017021401.2:XP_017129234.1,XP_017084663.2:XP_022221952.1,XP_039494071.1:XP_043654790.1,XP_039494071.1:XP_020808506.1,XP_043654790.1:XP_002014051.1,XP_023036071.1:XP_034484847.1,XP_020808506.1:XP_002014051.1,XP_037730147.1:XP_017021401.2,XP_016993506.2:XP_044574193.1,FBpp0082230:XP_030558952.1,XP_037730147.1:XP_017129234.1,XP_002097525.1:XP_017084663.2,XP_016993506.2:XP_043654790.1,XP_034138117.1:XP_017129234.1,XP_002056077.1:XP_030558952.1,XP_023036071.1:XP_001358386.3,XP_017084663.2:XP_001358386.3,XP_017084663.2:XP_017046540.1,XP_002056077.1:XP_001999121.1,XP_016993506.2:XP_034484847.1,XP_017084663.2:XP_017968065.1,XP_023036071.1:XP_039494071.1,XP_023179838.1:XP_001358386.3,FBpp0082230:XP_017046540.1,XP_023179838.1:XP_044574193.1,XP_017084663.2:XP_043654790.1,XP_017104772.2:XP_023179838.1,XP_001989892.1:XP_034484847.1,XP_036674616.1:XP_002014051.1,XP_036672781.1:XP_002014051.1,XP_002056077.1:XP_002031335.1,XP_033166919.1:XP_002031335.1,XP_016993506.2:XP_017129234.1,XP_034138117.1:XP_043654790.1,XP_001980276.1:XP_022221952.1,XP_034138117.1:XP_001989892.1,XP_016034859.1:XP_002056077.1,XP_037730147.1:XP_017968065.1,XP_017104772.2:XP_002014051.1,FBpp0082230:XP_034664799.1,XP_037730147.1:XP_016959828.1,XP_039494071.1:XP_037730147.1,XP_001980276.1:XP_017104771.2,XP_033166919.1:XP_017968065.1,FBpp0082230:XP_043654790.1,XP_016993506.2:XP_001953098.3,XP_033166919.1:XP_016959828.1,XP_033166919.1:XP_001358386.3,XP_023036071.1:XP_016983828.1,XP_043654790.1:XP_022221952.1,XP_034138117.1:XP_002097525.1,XP_023179838.1:XP_017021401.2,XP_016983828.1:XP_002031335.1,XP_023179838.1:XP_002014051.1,XP_001953098.3:XP_017046540.1,XP_023179838.1:XP_017129234.1,XP_017021401.2:XP_017968065.1,XP_002056077.1:XP_034484847.1,XP_002097525.1:XP_034484847.1,XP_017104772.2:XP_016993506.2,XP_001989892.1:XP_017021401.2,XP_017104772.2:XP_017129234.1,XP_017046540.1:XP_001358386.3,XP_039494071.1:XP_016959828.1,XP_001989892.1:XP_017046540.1,XP_023036071.1:XP_017084663.2,XP_001980276.1:XP_034664799.1,XP_001999121.1:XP_017129234.1,XP_002031335.1:XP_022221952.1,XP_037730147.1:XP_016983828.1,XP_039494071.1:XP_002097525.1,XP_002056077.1:XP_017129234.1,XP_023036071.1:XP_017968065.1,XP_039494071.1:XP_017084663.2,XP_016983828.1:XP_030558952.1,XP_016034859.1:XP_002014051.1,XP_034484847.1:XP_017129234.1,XP_034484847.1:XP_016959828.1,XP_001953098.3:XP_002014051.1,XP_034484847.1:XP_001999121.1,XP_016959828.1:XP_022221952.1,XP_001358386.3:XP_002031335.1,XP_017104772.2:XP_043654790.1,XP_036672781.1:XP_044574193.1,XP_036674616.1:XP_044574193.1,XP_017104772.2:XP_020808506.1,XP_001989892.1:XP_036674616.1,XP_001989892.1:XP_036672781.1,XP_017104772.2:XP_036672781.1,XP_017104772.2:XP_036674616.1,XP_016034859.1:XP_001953098.3,XP_001980276.1:XP_002073078.1,XP_020808506.1:XP_001358386.3,XP_043654790.1:XP_001358386.3,XP_017084663.2:FBpp0082230,XP_023179838.1:XP_002056077.1,XP_017104771.2:XP_017968065.1,XP_023179838.1:XP_001953098.3,XP_034484847.1:XP_002031335.1,XP_016959828.1:XP_017129234.1,XP_017104772.2:XP_016959828.1,XP_001999121.1:XP_017968065.1,XP_002097525.1:XP_030558952.1,XP_034484847.1:XP_022221952.1,XP_017104772.2:XP_002097525.1,XP_039494071.1:XP_033166919.1,XP_017084663.2:XP_016983828.1,XP_017021401.2:XP_034664799.1,XP_016993506.2:XP_002031335.1,XP_017104771.2:XP_034484847.1,XP_002097525.1:XP_001999121.1,XP_017046540.1:XP_034664799.1,XP_034484847.1:XP_044574193.1,XP_017129234.1:XP_002031335.1,XP_001980276.1:XP_001358386.3,XP_017104771.2:XP_033166919.1,XP_017104772.2:XP_022221952.1,XP_002073078.1:FBpp0082230,XP_002097525.1:XP_001953098.3,XP_017021401.2:XP_002014051.1,XP_001980276.1:XP_002056077.1,XP_017046540.1:XP_002014051.1,XP_017104772.2:XP_016983828.1,XP_016983828.1:XP_017129234.1,XP_001989892.1:XP_001358386.3,FBpp0082230:XP_001953098.3,XP_020808506.1:XP_036674616.1,XP_020808506.1:XP_036672781.1,XP_001980276.1:XP_034484847.1,XP_002097525.1:XP_016959828.1,FBpp0082230:XP_017021401.2,XP_036674616.1:XP_022221952.1,XP_036672781.1:XP_022221952.1,XP_016983828.1:XP_002056077.1,XP_036674616.1:XP_002031335.1,XP_036672781.1:XP_002031335.1,XP_017104771.2:XP_002031335.1,XP_017084663.2:XP_016959828.1,XP_002073078.1:XP_001358386.3,XP_017104772.2:XP_030558952.1,XP_030558952.1:XP_017129234.1,XP_037730147.1:XP_001953098.3,XP_016983828.1:XP_034484847.1,XP_016983828.1:XP_001953098.3,XP_039494071.1:XP_001980276.1,FBpp0082230:XP_001358386.3,XP_016959828.1:XP_034664799.1,XP_039494071.1:XP_034664799.1,XP_001980276.1:XP_017129234.1,XP_030558952.1:XP_022221952.1,XP_017084663.2:XP_020808506.1,XP_017084663.2:XP_002031335.1,XP_017021402.1:XP_017968065.1,XP_023036071.1:XP_002031335.1,XP_037730147.1:XP_002014051.1,XP_034138117.1:XP_001358386.3,XP_017104771.2:XP_017021402.1,XP_033166919.1:XP_002073078.1,XP_023179838.1:XP_002031335.1,XP_016034859.1:XP_016983828.1,XP_030558952.1:XP_002014051.1,XP_039494071.1:XP_002056077.1,XP_002056077.1:XP_002014051.1,XP_030558952.1:XP_016959828.1,XP_002056077.1:XP_017046540.1,XP_033166919.1:XP_017046540.1,XP_016993506.2:FBpp0082230,XP_016034859.1:XP_037730147.1,XP_034664799.1:XP_001358386.3,XP_039494071.1:FBpp0082230,XP_002073078.1:XP_043654790.1,XP_017968065.1:XP_002031335.1,XP_034138117.1:XP_022221952.1,XP_036672781.1:XP_030558952.1,XP_036674616.1:XP_030558952.1,XP_016993506.2:XP_002056077.1,XP_017104771.2:XP_002056077.1,XP_020808506.1:XP_030558952.1,XP_043654790.1:XP_030558952.1,XP_016983828.1:XP_017021401.2,XP_023036071.1:XP_001980276.1,XP_017084663.2:XP_034664799.1,XP_043654790.1:XP_001999121.1,XP_001999121.1:XP_017021401.2,XP_001989892.1:XP_020808506.1,XP_033166919.1:XP_022221952.1,XP_002097525.1:XP_034664799.1,XP_016983828.1:XP_044574193.1,XP_020808506.1:XP_017021401.2,XP_023179838.1:XP_034664799.1,XP_001953098.3:XP_022221952.1,XP_001953098.3:XP_002031335.1,XP_034138117.1:XP_016983828.1,XP_016034859.1:XP_039494071.1,XP_016034859.1:XP_016959828.1
0609	035C	4clique	XP_002017016.2:XP_030563722.1,XP_034488489.1:XP_017046626.1,FBpp0306607:XP_026850549.1,XP_043063030.1:FBpp0081211,XP_016953946.1:XP_036678137.1,XP_016953946.1:XP_036675208.1,XP_041673740.1:XP_041631518.1,XP_016953948.1:XP_002038557.1,XP_041631518.1:XP_034662145.1,XP_022220312.2:XP_001999561.1,XP_034662145.1:XP_037730666.1,XP_016953946.1:XP_023171030.2,XP_023171030.2:XP_026831755.1,XP_022220312.2:XP_020818364.1,XP_034488489.1:FBpp0306607,XP_017130667.1:XP_034131809.1,XP_016984450.1:XP_033165205.1,XP_017101979.2:XP_016997515.2,XP_017966368.1:XP_037730666.1,XP_017966368.1:FBpp0081211,XP_034662145.1:XP_001999561.1,XP_017966368.1:XP_039495466.1,XP_016033444.1:XP_043652751.1,XP_017130667.1:XP_026850549.1,XP_002038557.1:XP_001999561.1,XP_041673740.1:XP_037730669.1,XP_023171030.2:XP_043862391.1,XP_026831755.1:XP_016997515.2,XP_032306084.1:XP_036678139.1,XP_016953946.1:XP_022220338.1,XP_033165205.1:XP_032306084.1,XP_001359245.3:XP_034131809.1,XP_034488489.1:XP_020818368.1,XP_041673740.1:XP_017046626.1,XP_033165205.1:XP_015027755.1,XP_015027755.1:XP_036678139.1,XP_039495466.1:XP_034662145.1,XP_017101979.2:XP_017130672.1,XP_016953948.1:XP_017046626.1,XP_023171030.2:XP_020818368.1,XP_041673740.1:XP_020818364.1,XP_002017016.2:XP_032579252.1,XP_022220312.2:XP_002017016.2,XP_043652747.1:XP_034131809.1,XP_033165205.1:XP_043862391.1,XP_043652751.1:XP_032306084.1,XP_017031659.1:XP_032306084.1,XP_016953948.1:XP_020818364.1,XP_039495466.1:XP_041631518.1,XP_043063030.1:XP_016033444.1,XP_017966368.1:XP_041631518.1,XP_041631518.1:XP_032593620.1,XP_016033444.1:XP_032306084.1,XP_002017016.2:XP_033165205.1,XP_023171030.2:XP_017101979.2,XP_017130667.1:XP_041631518.1,XP_016953946.1:XP_016033446.1,XP_032593620.1:XP_017046624.1,XP_034488489.1:XP_030563722.1,XP_020818364.1:XP_016997515.2,XP_034662145.1:XP_015027755.1,XP_016953946.1:XP_020818368.1,XP_041673740.1:XP_016033444.1,XP_032593620.1:XP_036678139.1,XP_033165205.1:FBpp0081211,XP_002017016.2:XP_032593620.1,XP_016984445.2:XP_041631518.1,XP_023171030.2:XP_016984450.1,XP_026831751.1:XP_022220338.1,XP_043063030.1:XP_033165205.1,XP_002070640.1:XP_001999561.1,XP_043652747.1:XP_034662145.1,XP_017966368.1:XP_017101979.2,XP_022220312.2:XP_030563722.1,XP_017966368.1:XP_041673740.1,XP_034662145.1:XP_034131809.1,XP_002017016.2:XP_041673740.1,XP_001359245.3:XP_037730666.1,XP_033165205.1:XP_043652751.1,XP_023171030.2:XP_034131809.1,XP_041673740.1:XP_036678139.1,XP_016953946.1:XP_016984445.2,XP_017101979.2:XP_036678139.1,XP_041673740.1:XP_020818368.1,XP_043063030.1:XP_002038557.1,XP_016033444.1:XP_016997515.2,XP_036678137.1:XP_016997511.2,XP_036675208.1:XP_016997511.2,XP_001359245.3:XP_001999561.1,XP_023171030.2:XP_043063030.1,XP_002070640.1:XP_017046624.1,XP_016033446.1:XP_041631518.1,XP_015027755.1:XP_032306084.1,XP_037730666.1:XP_032593620.1,XP_016953946.1:XP_032593620.1,XP_002070640.1:XP_041631518.1,XP_016033446.1:XP_017046624.1,XP_023171030.2:XP_043652751.1,XP_043063028.1:XP_001999561.1,XP_016953946.1:XP_039495466.1,XP_017966368.1:XP_026831751.1,XP_017966368.1:XP_017046626.1,XP_017101979.2:XP_043652751.1,XP_034662145.1:XP_026850549.1,XP_016997515.2:XP_036678139.1,XP_001359245.3:XP_017046624.1,XP_017101979.2:XP_043862391.1,XP_034131809.1:XP_032306084.1,XP_017130667.1:XP_001999561.1,XP_002070640.1:XP_016953948.1,XP_041673740.1:XP_043862391.1,FBpp0081211:XP_016997515.2,XP_015027755.1:XP_020818368.1,XP_041631518.1:XP_022220338.1,XP_002070640.1:XP_030563722.1,XP_017046624.1:XP_043063028.1,XP_002038557.1:XP_016997515.2,XP_032593620.1:XP_016997511.2,XP_026831751.1:XP_034662145.1,XP_034662145.1:XP_020818368.1,XP_016984445.2:XP_017046624.1,XP_017101979.2:XP_032306084.1,XP_034488489.1:XP_001999561.1,XP_039495466.1:XP_032579252.1,XP_017130667.1:XP_017046624.1,XP_001359245.3:XP_016984445.2,XP_037730669.1:XP_017130672.1,FBpp0081211:XP_043862391.1,XP_030563722.1:XP_017101979.2,XP_016953946.1:XP_043652747.1,XP_022220312.2:XP_017966368.1,XP_043063028.1:XP_016997511.2,XP_023171030.2:XP_034662145.1,XP_016953946.1:XP_017966368.1,XP_041673740.1:XP_034662145.1,XP_041673740.1:XP_017101979.2,XP_016984450.1:XP_017101979.2,XP_023171030.2:XP_002038557.1,XP_039495466.1:XP_022220338.1,XP_017101979.2:XP_002038557.1,XP_017130667.1:XP_043063028.1,XP_036678137.1:XP_020818368.1,XP_036675208.1:XP_020818368.1,XP_017101979.2:XP_032593620.1,XP_016033446.1:XP_016997511.2,XP_037730666.1:XP_022220338.1,XP_016953946.1:XP_034662145.1,XP_017130667.1:XP_030563722.1,XP_037730669.1:XP_016997515.2,XP_034131809.1:XP_015027755.1,XP_041631518.1:XP_036678137.1,XP_041631518.1:XP_036675208.1,XP_043862391.1:XP_032306084.1,XP_033165205.1:XP_017101979.2,XP_033165205.1:XP_037730669.1,XP_023171030.2:XP_032306084.1,XP_043652747.1:XP_020818368.1,XP_030563722.1:XP_016997511.2,XP_002070640.1:XP_026831751.1,XP_016953946.1:XP_032579252.1,FBpp0306607:XP_041631518.1,XP_016953946.1:XP_026831751.1,XP_001359245.3:XP_030563722.1,XP_016033444.1:XP_001999561.1,XP_032593620.1:XP_032306084.1,XP_016033446.1:XP_022220338.1,FBpp0306607:XP_034662145.1,XP_002070640.1:XP_043063028.1,XP_002070640.1:XP_017101979.2,XP_002038557.1:XP_043652751.1,XP_043652747.1:XP_001999561.1,XP_023171030.2:FBpp0081211,XP_041673740.1:XP_017130672.1,XP_034488489.1:XP_016984450.1,XP_016984445.2:XP_020818368.1,XP_034662145.1:XP_017046624.1,XP_026831755.1:XP_017101979.2,XP_002017016.2:XP_016997511.2,XP_034131809.1:XP_001999561.1,XP_034488489.1:XP_037730666.1,XP_043063028.1:XP_020818368.1,XP_017046624.1:XP_015027755.1,XP_030563722.1:XP_016033444.1,XP_043063030.1:XP_043652751.1,XP_032579252.1:XP_026831751.1,XP_017130667.1:XP_026831751.1,XP_022220338.1:XP_043063028.1,XP_017130667.1:XP_037730666.1,XP_032579252.1:XP_037730666.1,XP_017130667.1:XP_032579252.1,XP_016953948.1:XP_017101979.2,XP_017031659.1:XP_041673740.1,XP_017046626.1:XP_017130672.1,XP_016953948.1:XP_041673740.1,XP_039495466.1:XP_034131809.1,XP_016033446.1:XP_020818368.1,XP_002038557.1:XP_015027755.1,XP_033165205.1:XP_030563722.1,XP_016953948.1:XP_016984450.1,XP_030563722.1:XP_036678139.1,XP_016984445.2:XP_032579252.1,XP_002017016.2:XP_034488489.1,XP_041631518.1:XP_016997511.2,XP_032579252.1:XP_041673740.1,XP_032579252.1:XP_043063028.1,XP_037730666.1:XP_016997511.2,XP_017130667.1:XP_017101979.2,XP_017130667.1:XP_034662145.1,XP_030563722.1:XP_032593620.1,XP_033165205.1:XP_016033444.1,XP_016953946.1:XP_043063028.1,XP_030563722.1:XP_002038557.1,XP_026831751.1:XP_001999561.1,XP_001359245.3:XP_043652747.1,XP_017031659.1:XP_033165205.1,XP_033165205.1:XP_001999561.1,FBpp0306607:XP_034131809.1,XP_034488489.1:XP_043063028.1,XP_037730669.1:XP_036678139.1,XP_002070640.1:XP_039495466.1,XP_016033446.1:XP_032579252.1,XP_016033446.1:FBpp0306607,XP_017031659.1:XP_016997515.2,XP_023171030.2:XP_030563722.1,XP_016953946.1:XP_017046624.1,XP_032593620.1:XP_020818368.1,XP_030563722.1:XP_032306084.1,XP_002070640.1:XP_016033444.1,XP_001359245.3:XP_039495466.1,XP_016033446.1:XP_034488489.1,XP_002017016.2:XP_036678137.1,XP_002017016.2:XP_036675208.1,FBpp0306607:XP_043063028.1,XP_002070640.1:XP_034662145.1,XP_039495466.1:XP_016997511.2,XP_016984450.1:XP_032306084.1,XP_016953946.1:XP_001999561.1,FBpp0306607:XP_022220338.1,XP_023171030.2:XP_017046624.1,XP_017101979.2:XP_034131809.1,XP_034488489.1:XP_043652747.1,XP_026831751.1:XP_015027755.1,XP_017130667.1:XP_033165205.1,FBpp0306607:XP_020818368.1,XP_001359245.3:XP_043063028.1,XP_017130667.1:XP_039495466.1,XP_034662145.1:XP_022220338.1,FBpp0306607:XP_026831751.1,XP_017130667.1:XP_032593620.1,XP_017031659.1:XP_016953948.1,XP_016984450.1:XP_002038557.1,XP_002017016.2:XP_017046624.1,XP_026831751.1:XP_034131809.1,XP_023171030.2:XP_016033444.1,XP_043063028.1:XP_015027755.1,XP_016984445.2:XP_017130667.1,XP_034488489.1:XP_039495466.1,XP_001359245.3:XP_016033446.1,XP_016953946.1:XP_001359245.3,XP_043652747.1:XP_016997511.2,XP_032579252.1:XP_034662145.1,FBpp0081211:XP_001999561.1,XP_017966368.1:XP_001999561.1,XP_016984445.2:XP_034131809.1,XP_039495466.1:XP_001999561.1,XP_032579252.1:XP_036678137.1,XP_032579252.1:XP_036675208.1,XP_022220312.2:XP_034488489.1,XP_002038557.1:XP_032306084.1,XP_001999561.1:XP_020818368.1,XP_034131809.1:XP_043063028.1,XP_017966368.1:XP_016033444.1,XP_016984450.1:XP_016997515.2,XP_001359245.3:XP_041673740.1,XP_002070640.1:XP_033165205.1,XP_030563722.1:XP_015027755.1,XP_037730666.1:XP_017046624.1,XP_041673740.1:XP_016997515.2,XP_016953946.1:FBpp0306607,XP_016033446.1:XP_017130667.1,XP_016953946.1:XP_041631518.1,XP_026831755.1:XP_002038557.1,XP_002070640.1:XP_032593620.1,XP_002038557.1:XP_043862391.1,XP_032579252.1:FBpp0306607,XP_043652747.1:FBpp0306607,XP_017966368.1:XP_002017016.2,XP_039495466.1:XP_020818368.1,XP_016033446.1:XP_034131809.1,XP_017966368.1:XP_036678139.1,XP_001359245.3:XP_026831751.1,XP_002070640.1:XP_016984445.2,XP_022220338.1:XP_020818368.1,XP_016953946.1:XP_034488489.1,XP_002017016.2:XP_020818364.1,XP_041631518.1:XP_001999561.1,XP_002070640.1:XP_023171030.2,XP_034662145.1:XP_032593620.1,XP_026831751.1:XP_016997511.2,XP_017130667.1:XP_022220338.1,XP_002070640.1:XP_034488489.1,XP_017966368.1:XP_015027755.1,XP_016033446.1:XP_026850549.1,XP_039495466.1:XP_015027755.1,XP_034662145.1:XP_036678139.1,XP_002017016.2:XP_023171030.2,XP_033165205.1:XP_034662145.1,XP_034488489.1:XP_041673740.1,XP_016984445.2:XP_022220338.1,XP_032579252.1:XP_020818368.1,XP_016984450.1:XP_017046626.1,XP_001359245.3:XP_034662145.1,XP_017101979.2:XP_020818364.1,XP_041631518.1:XP_017046624.1,XP_030563722.1:XP_001999561.1,XP_039495466.1:FBpp0306607,XP_043652747.1:XP_041631518.1,XP_017031659.1:XP_017101979.2,XP_016033444.1:XP_015027755.1,XP_033165205.1:XP_034131809.1,XP_034662145.1:XP_016997511.2,XP_032593620.1:XP_034131809.1,XP_016033446.1:XP_036678137.1,XP_016033446.1:XP_036675208.1,XP_017031659.1:XP_016984450.1,XP_034488489.1:XP_026831751.1,XP_001359245.3:XP_017966368.1,XP_043652747.1:XP_015027755.1,XP_030563722.1:XP_017046624.1,XP_023171030.2:XP_037730666.1,XP_016984450.1:XP_016033444.1,XP_017130667.1:XP_023171030.2,XP_041631518.1:XP_030563722.1,FBpp0306607:XP_030563722.1,XP_017130667.1:XP_034488489.1,XP_017130667.1:XP_036678137.1,XP_017130667.1:XP_036675208.1,XP_043063030.1:XP_043862391.1,XP_002017016.2:XP_017101979.2,XP_016953948.1:XP_033165205.1,XP_036678137.1:XP_043063028.1,XP_036675208.1:XP_043063028.1,XP_032579252.1:XP_034131809.1,XP_016984445.2:XP_036678137.1,XP_016984445.2:XP_036675208.1,XP_043652747.1:XP_032593620.1,XP_016984450.1:XP_036678139.1,XP_017966368.1:XP_032593620.1,XP_041673740.1:XP_043652751.1,XP_043063030.1:XP_032306084.1,XP_017130667.1:FBpp0306607,FBpp0306607:XP_037730666.1,XP_026831751.1:XP_020818368.1,XP_026831751.1:XP_036678137.1,XP_026831751.1:XP_036675208.1,XP_016984445.2:FBpp0306607,XP_030563722.1:XP_020818368.1,XP_032306084.1:XP_017130672.1,XP_017966368.1:XP_034488489.1,XP_002070640.1:XP_015027755.1,XP_017966368.1:XP_023171030.2,XP_017046624.1:XP_016997511.2,XP_034131809.1:XP_026850549.1,XP_043063030.1:XP_016984450.1,XP_002017016.2:XP_015027755.1,XP_017966368.1:XP_016997511.2,XP_043862391.1:XP_016997515.2,XP_001359245.3:XP_017130667.1,XP_001359245.3:XP_022220312.2,XP_022220312.2:XP_033165205.1,XP_041631518.1:XP_020818368.1,XP_037730666.1:XP_034131809.1,XP_017031659.1:XP_020818364.1,XP_043063030.1:XP_017101979.2,XP_016033446.1:XP_043652747.1,FBpp0081211:XP_002038557.1,XP_032579252.1:XP_017046624.1,XP_041631518.1:XP_037730666.1,XP_017101979.2:XP_034662145.1,XP_026831751.1:XP_032593620.1,XP_016984445.2:XP_015027755.1,XP_002017016.2:XP_039495466.1,XP_033165205.1:XP_017046626.1,XP_016984445.2:XP_043063028.1,XP_017046626.1:XP_036678139.1,XP_033165205.1:XP_032593620.1,XP_016953948.1:XP_016033444.1,XP_037730666.1:XP_015027755.1,XP_017130667.1:XP_015027755.1,XP_022220338.1:XP_034131809.1,XP_030563722.1:XP_034131809.1,XP_017130667.1:XP_016997511.2,XP_022220338.1:XP_017046624.1,XP_043652747.1:XP_022220338.1,XP_016953948.1:FBpp0081211,FBpp0081211:XP_043652751.1,XP_041673740.1:XP_032593620.1,XP_034488489.1:XP_032579252.1,XP_001359245.3:XP_002070640.1,XP_041673740.1:XP_033165205.1,XP_002017016.2:XP_001999561.1,FBpp0081211:XP_016033444.1,FBpp0306607:XP_036678137.1,FBpp0306607:XP_036675208.1,XP_016953948.1:XP_036678139.1,XP_034662145.1:XP_032306084.1,XP_002017016.2:XP_037730666.1,XP_034488489.1:XP_034662145.1,XP_037730666.1:XP_020818368.1,XP_043652747.1:XP_039495466.1,XP_017966368.1:XP_043652747.1,XP_016033446.1:XP_026831751.1,XP_017966368.1:XP_034131809.1,XP_016953946.1:XP_002017016.2,XP_017046624.1:XP_020818368.1,XP_033165205.1:XP_016997515.2,XP_039495466.1:XP_036678137.1,XP_039495466.1:XP_036675208.1,XP_016033444.1:XP_043862391.1,XP_017046626.1:XP_016997515.2,XP_001359245.3:XP_033165205.1,XP_002070640.1:XP_041673740.1,XP_002070640.1:XP_016997511.2,XP_016997515.2:XP_017130672.1,XP_017101979.2:XP_037730669.1,XP_017101979.2:XP_017046626.1,XP_016953948.1:XP_017130672.1,XP_016984445.2:XP_026831751.1,XP_032593620.1:XP_015027755.1,XP_016984450.1:XP_017130672.1,XP_033165205.1:XP_002038557.1,XP_022220338.1:XP_016997511.2,XP_016033446.1:XP_037730666.1,XP_017966368.1:XP_002038557.1,FBpp0306607:XP_017046624.1,XP_023171030.2:XP_022220338.1,XP_016953946.1:XP_037730666.1,XP_039495466.1:XP_026831751.1,XP_022220312.2:XP_002070640.1,XP_039495466.1:XP_032593620.1,XP_002017016.2:XP_026831751.1,XP_016984445.2:XP_041673740.1,XP_023171030.2:XP_015027755.1,XP_016984445.2:XP_034662145.1,XP_017101979.2:XP_016033444.1,XP_034131809.1:XP_017046624.1,XP_017966368.1:XP_032306084.1,XP_016033444.1:XP_002038557.1,XP_032579252.1:XP_016997511.2,XP_039495466.1:XP_030563722.1,XP_037730666.1:XP_043063028.1,XP_022220338.1:XP_032593620.1,FBpp0081211:XP_017101979.2,XP_041631518.1:XP_034131809.1,XP_043652747.1:XP_026831751.1,XP_026831751.1:XP_037730666.1,XP_034488489.1:XP_015027755.1,XP_017966368.1:XP_002070640.1,XP_016953946.1:XP_017130667.1,XP_001359245.3:XP_034488489.1,XP_034131809.1:XP_020818368.1,XP_016033446.1:XP_039495466.1,XP_002070640.1:XP_043652747.1,XP_016033446.1:XP_032593620.1,XP_041673740.1:XP_001999561.1,XP_001999561.1:XP_016997511.2,XP_016984450.1:XP_043862391.1,XP_016984450.1:XP_001999561.1,FBpp0081211:XP_032306084.1,XP_001359245.3:XP_036678139.1,XP_017031659.1:XP_037730669.1,XP_016953946.1:XP_030563722.1,XP_017031659.1:XP_022220312.2,XP_030563722.1:XP_037730666.1,XP_039495466.1:XP_043063028.1,XP_023171030.2:XP_032593620.1,XP_017031659.1:XP_017046626.1,XP_032593620.1:XP_043063028.1,XP_016984445.2:XP_039495466.1,XP_026831755.1:XP_016033444.1,XP_037730669.1:XP_020818364.1,XP_001359245.3:XP_032579252.1,XP_017966368.1:XP_016984445.2,XP_002070640.1:XP_032306084.1,XP_001359245.3:XP_016997511.2,XP_016953948.1:XP_032306084.1,XP_041673740.1:XP_043063030.1,XP_041673740.1:XP_032306084.1,XP_041673740.1:XP_030563722.1,XP_037730669.1:XP_017046626.1,XP_017966368.1:XP_017130667.1,XP_032579252.1:XP_032593620.1,XP_043652747.1:XP_032579252.1,XP_017130667.1:XP_043652747.1,XP_043652747.1:XP_037730666.1,XP_026831755.1:XP_033165205.1,XP_017966368.1:XP_020818368.1,XP_041673740.1:XP_015027755.1,XP_015027755.1:XP_016997511.2,XP_016984445.2:XP_043652747.1,XP_034488489.1:XP_032593620.1,XP_043652747.1:XP_043063028.1,XP_026831751.1:XP_030563722.1,XP_034488489.1:XP_033165205.1,XP_034488489.1:XP_036678139.1,XP_023171030.2:XP_041631518.1,XP_016033446.1:XP_043063028.1,XP_041673740.1:XP_026831751.1,XP_034488489.1:XP_041631518.1,XP_016033446.1:XP_016984445.2,XP_034131809.1:XP_016997511.2,XP_017031659.1:XP_036678139.1,XP_017031659.1:XP_002017016.2,XP_001999561.1:XP_036678139.1,XP_002017016.2:XP_043652747.1,XP_016984445.2:XP_030563722.1,XP_016984450.1:XP_032593620.1,XP_034488489.1:XP_023171030.2,XP_001359245.3:XP_017101979.2,XP_043652747.1:XP_017046624.1,XP_030563722.1:XP_043063028.1,XP_039495466.1:XP_037730666.1,XP_001359245.3:XP_026850549.1,XP_026831755.1:XP_043862391.1,XP_002070640.1:XP_017130667.1,XP_034488489.1:XP_032306084.1,XP_001999561.1:XP_015027755.1,XP_016984450.1:XP_037730669.1,XP_036678137.1:XP_017046624.1,XP_036675208.1:XP_017046624.1,XP_020818364.1:XP_017046626.1,XP_026831755.1:XP_032306084.1,XP_001359245.3:XP_032593620.1,XP_022220312.2:XP_041673740.1,XP_017966368.1:XP_030563722.1,XP_022220312.2:XP_017101979.2,XP_037730666.1:XP_001999561.1,XP_026831751.1:XP_043063028.1,XP_043652747.1:XP_030563722.1,XP_032579252.1:XP_022220338.1,XP_017966368.1:XP_034662145.1,XP_016984445.2:XP_002017016.2,XP_016984450.1:XP_020818364.1,XP_043652747.1:XP_036678137.1,XP_043652747.1:XP_036675208.1,XP_002017016.2:XP_043063028.1,XP_001359245.3:XP_041631518.1,XP_001359245.3:FBpp0306607,XP_020818368.1:XP_016997511.2,XP_037730669.1:XP_032306084.1,XP_001999561.1:XP_032306084.1,XP_034488489.1:XP_017101979.2,FBpp0306607:XP_032593620.1,XP_001359245.3:XP_015027755.1,XP_026831751.1:XP_017046624.1,XP_033165205.1:XP_036678139.1,XP_034662145.1:XP_043063028.1,XP_034131809.1:XP_036678139.1,XP_023171030.2:XP_041673740.1,XP_023171030.2:XP_016997511.2,XP_026831755.1:FBpp0081211,XP_043063030.1:XP_026831755.1,XP_016984445.2:XP_037730666.1,XP_041631518.1:XP_015027755.1,XP_041631518.1:XP_043063028.1,XP_043652751.1:XP_043862391.1,XP_034488489.1:XP_034131809.1,XP_001359245.3:XP_020818368.1,XP_032593620.1:XP_001999561.1,XP_016033446.1:XP_034662145.1,XP_016953946.1:XP_016997511.2,XP_016953946.1:XP_015027755.1,XP_002070640.1:XP_036678139.1,XP_002070640.1:XP_002017016.2,XP_034488489.1:XP_016997511.2,XP_002070640.1:XP_020818368.1,XP_016953948.1:XP_016997515.2,XP_030563722.1:XP_034662145.1,XP_002070640.1:FBpp0081211,XP_023171030.2:XP_001999561.1,XP_017101979.2:XP_001999561.1,XP_002070640.1:XP_002038557.1,XP_016953946.1:XP_034131809.1,XP_017966368.1:XP_033165205.1,FBpp0306607:XP_015027755.1,XP_016984450.1:XP_043652751.1,XP_022220312.2:XP_015027755.1,XP_033165205.1:XP_020818364.1,XP_020818364.1:XP_036678139.1,FBpp0306607:XP_016997511.2,XP_041673740.1:FBpp0306607,XP_016953948.1:XP_037730669.1,XP_026831755.1:XP_043652751.1,XP_017966368.1:XP_043063028.1,XP_001999561.1:XP_017046626.1,XP_036678137.1:XP_037730666.1,XP_036675208.1:XP_037730666.1,XP_023171030.2:XP_033165205.1,XP_041673740.1:XP_034131809.1,XP_023171030.2:XP_036678139.1,XP_001359245.3:XP_023171030.2,XP_002070640.1:XP_034131809.1,XP_041631518.1:XP_026831751.1,XP_002070640.1:XP_037730669.1,XP_039495466.1:XP_017046624.1,XP_032579252.1:XP_041631518.1,XP_020818364.1:XP_032306084.1,XP_016984445.2:XP_016997511.2,XP_017101979.2:XP_015027755.1,XP_017130672.1:XP_036678139.1,XP_033165205.1:XP_017130672.1
0B14	035D	4clique	XP_002023248.1:XP_017023315.1,XP_002002447.1:XP_023172281.1,XP_020810827.1:XP_034475614.1,XP_037709554.1:FBpp0080167,XP_002002447.1:XP_034475614.1,XP_030240979.1:XP_030569830.1,XP_020810827.1:XP_016945661.1,XP_002023248.1:XP_033171797.1,XP_020810827.1:XP_002023248.1,XP_002023248.1:XP_034129043.1,XP_001356218.2:XP_039493236.1,XP_016964303.1:XP_041566298.1,XP_037709554.1:XP_030569830.1,XP_001988376.1:XP_020810828.1,XP_039493236.1:XP_017056691.1,XP_030240979.1:XP_022214352.2,XP_030569830.1:XP_001969538.1,XP_034475614.1:XP_034666158.1,XP_034129043.1:XP_002089260.1,XP_001988376.1:XP_016945661.1,XP_002023248.1:XP_001988376.1,XP_041566298.1:XP_001988376.1,XP_016964303.1:XP_020810828.1,XP_016964303.1:XP_017132560.1,XP_043641614.1:XP_034475614.1,XP_017002803.2:XP_002002447.1,XP_034129043.1:FBpp0080167,XP_020810827.1:XP_017002803.2,XP_039493236.1:XP_039154307.1,XP_017068129.1:XP_022214352.2,XP_020810827.1:XP_016964303.1,XP_039493236.1:XP_001988376.1,XP_002035794.1:XP_001969538.1,XP_043641614.1:XP_034666158.1,XP_034129043.1:XP_039154307.1,XP_017098904.2:XP_017056691.1,XP_033171797.1:XP_023172281.1,XP_001356218.2:XP_016945661.1,XP_001962747.1:XP_039493236.1,XP_017002803.2:XP_002064766.1,XP_017068129.1:XP_023172281.1,XP_002057501.1:XP_001969538.1,XP_043641614.1:XP_016964303.1,XP_016989654.1:XP_037709554.1,XP_039493236.1:XP_002089260.1,XP_030240979.1:XP_002057501.1,XP_017098904.2:XP_002002447.1,XP_001962747.1:XP_016945661.1,XP_030240979.1:XP_039154307.1,XP_017132559.1:XP_023172281.1,XP_017002803.2:XP_002089260.1,XP_017132559.1:XP_034475614.1,XP_001356218.2:XP_022214352.2,XP_034129043.1:XP_017002803.2,XP_002057501.1:XP_017068129.1,XP_037709554.1:XP_002064766.1,XP_001969538.1:XP_023172281.1,XP_043641623.1:XP_017002803.2,XP_022214352.2:XP_002002447.1,XP_017068129.1:XP_033171797.1,XP_002035794.1:XP_039493236.1,XP_001969538.1:XP_034475614.1,XP_016964303.1:XP_039493236.1,XP_037709554.1:XP_022214352.2,XP_034129043.1:XP_002035794.1,XP_001356218.2:XP_034666158.1,XP_017098904.2:XP_017023315.1,FBpp0080167:XP_034475614.1,XP_017056691.1:XP_034475614.1,XP_001356218.2:XP_023172281.1,XP_016989654.1:XP_002035794.1,XP_017098904.2:XP_033171797.1,XP_020810827.1:XP_017098904.2,XP_043641614.1:XP_002057501.1,XP_017056691.1:XP_023172281.1,XP_037709554.1:XP_017023315.1,XP_037709554.1:XP_034666158.1,XP_017068129.1:XP_017056691.1,XP_001356218.2:XP_017002803.2,XP_017098904.2:XP_001988376.1,XP_039493236.1:XP_023172281.1,XP_017056691.1:XP_017132560.1,XP_002023248.1:XP_030240979.1,XP_017098904.2:XP_034666158.1,XP_001356218.2:XP_017023315.1,XP_001356218.2:XP_017132560.1,XP_002057501.1:XP_002002447.1,XP_030569830.1:XP_002089260.1,XP_039493236.1:XP_002064766.1,XP_017098904.2:XP_017132559.1,XP_016989654.1:XP_017098904.2,XP_033171797.1:XP_039154307.1,XP_001356218.2:XP_002023248.1,XP_033171797.1:XP_002064766.1,XP_002023248.1:XP_017056691.1,XP_030240979.1:XP_017132560.1,XP_023172281.1:XP_002089260.1,XP_001356218.2:XP_001988376.1,XP_030240979.1:XP_017068129.1,XP_017098904.2:XP_002064766.1,XP_016945661.1:XP_001969538.1,XP_039493236.1:XP_017132559.1,XP_001962747.1:XP_017132560.1,XP_016989654.1:XP_002057501.1,XP_017002803.2:XP_020810828.1,XP_030240979.1:XP_023172281.1,XP_016964303.1:XP_030569830.1,XP_017132559.1:XP_039154307.1,XP_030240979.1:XP_034475614.1,XP_030569830.1:XP_017056691.1,XP_001969538.1:XP_039154307.1,XP_017002803.2:XP_033171797.1,XP_043641614.1:XP_016945661.1,XP_043641614.1:XP_041566298.1,XP_017068130.1:XP_039493236.1,XP_002035794.1:XP_017068130.1,XP_022214352.2:FBpp0080167,XP_001988376.1:XP_034475614.1,XP_034129043.1:XP_017068129.1,XP_022214352.2:XP_002064766.1,XP_001969538.1:FBpp0080167,XP_043641614.1:XP_017023315.1,XP_002002447.1:XP_002064766.1,XP_022214352.2:XP_039154307.1,XP_001962747.1:XP_001969538.1,XP_034129043.1:XP_017132559.1,XP_016964303.1:XP_016945661.1,XP_001356218.2:XP_037709554.1,XP_017056691.1:XP_039154307.1,XP_017023315.1:XP_034475614.1,XP_030569830.1:XP_001962747.1,XP_017098904.2:XP_002035794.1,XP_034129043.1:XP_020810828.1,XP_020810828.1:XP_033171797.1,XP_002057501.1:XP_017056691.1,XP_043641614.1:XP_023172281.1,XP_043641614.1:XP_002064766.1,XP_033171797.1:XP_017132560.1,XP_020810827.1:XP_017132560.1,XP_030569830.1:FBpp0080167,XP_020810827.1:XP_034129043.1,XP_043641614.1:XP_030240979.1,XP_017098904.2:XP_030240979.1,XP_002023248.1:XP_034666158.1,XP_017068129.1:XP_002002447.1,XP_017068129.1:XP_034475614.1,XP_034129043.1:XP_001988376.1,XP_016964303.1:XP_001969538.1,XP_016989654.1:XP_016945661.1,XP_043641623.1:XP_001969538.1,XP_001356218.2:XP_017098904.2,XP_030569830.1:XP_016945661.1,XP_002089260.1:XP_039154307.1,XP_002023248.1:FBpp0080167,XP_016989654.1:XP_034475614.1,XP_017098904.2:XP_017068129.1,XP_016989654.1:XP_017068130.1,XP_016989654.1:XP_023172281.1,XP_002023248.1:XP_039154307.1,FBpp0080167:XP_002089260.1,XP_043641623.1:XP_016989654.1,XP_017056691.1:XP_022214352.2,XP_002035794.1:XP_034666158.1,XP_030240979.1:XP_039493236.1,XP_030240979.1:XP_002064766.1,XP_001988376.1:XP_039154307.1,XP_016989654.1:XP_030569830.1,XP_001962747.1:XP_002002447.1,XP_001356218.2:XP_017132559.1,FBpp0080167:XP_023172281.1,XP_016989654.1:XP_030240979.1,XP_017023315.1:XP_039154307.1,XP_030569830.1:XP_002064766.1,XP_002057501.1:XP_034666158.1,XP_022214352.2:XP_016945661.1,XP_022214352.2:XP_017132559.1,XP_017098904.2:XP_016964303.1,XP_043641614.1:XP_039493236.1,XP_002023248.1:XP_002035794.1,XP_002035794.1:XP_016945661.1,XP_001356218.2:XP_017068129.1,XP_001962747.1:XP_017023315.1,XP_017056691.1:XP_002002447.1,XP_017002803.2:XP_017056691.1,XP_002035794.1:XP_017132559.1,XP_043641614.1:XP_037709554.1,XP_017002803.2:FBpp0080167,XP_002057501.1:XP_022214352.2,XP_016964303.1:XP_002002447.1,XP_034129043.1:XP_001962747.1,XP_030569830.1:XP_017023315.1,XP_030240979.1:XP_020810828.1,XP_020810827.1:XP_017068130.1,XP_039493236.1:XP_002002447.1,XP_043641623.1:XP_001988376.1,XP_017068129.1:XP_039154307.1,XP_043641623.1:XP_023172281.1,XP_034129043.1:XP_034475614.1,XP_039493236.1:XP_022214352.2,XP_017068129.1:XP_001988376.1,XP_017002803.2:XP_016945661.1,XP_017132560.1:XP_034475614.1,XP_017098904.2:XP_002057501.1,XP_043641614.1:XP_033171797.1,XP_016945661.1:FBpp0080167,XP_002035794.1:XP_017056691.1,XP_017002803.2:XP_017132559.1,XP_023172281.1:XP_017132560.1,XP_016989654.1:XP_039154307.1,XP_043641614.1:XP_022214352.2,XP_043641623.1:XP_002023248.1,XP_016989654.1:XP_039493236.1,XP_030240979.1:XP_001962747.1,XP_037709554.1:XP_002089260.1,XP_030569830.1:XP_001988376.1,XP_020810827.1:XP_017023315.1,XP_002002447.1:XP_002089260.1,XP_016964303.1:XP_017023315.1,XP_001356218.2:XP_034129043.1,XP_017098904.2:XP_039154307.1,XP_016989654.1:FBpp0080167,XP_034129043.1:XP_017056691.1,XP_017068129.1:XP_002089260.1,XP_017098904.2:XP_039493236.1,XP_017132559.1:XP_002064766.1,XP_002023248.1:XP_016945661.1,XP_034129043.1:XP_016964303.1,XP_001988376.1:XP_023172281.1,XP_001356218.2:XP_017056691.1,XP_016964303.1:XP_017068129.1,XP_002057501.1:XP_033171797.1,XP_043641614.1:XP_017098904.2,XP_017023315.1:XP_017132560.1,XP_037709554.1:XP_039154307.1,XP_002089260.1:XP_017132560.1,XP_020810827.1:XP_001988376.1,XP_034129043.1:XP_017068130.1,XP_002035794.1:XP_017068129.1,XP_039493236.1:XP_033171797.1,XP_016945661.1:XP_017132560.1,XP_002023248.1:XP_017132560.1,XP_030240979.1:XP_017056691.1,XP_016989654.1:XP_017132559.1,XP_033171797.1:XP_016945661.1,XP_037709554.1:XP_017056691.1,XP_017068129.1:XP_034666158.1,XP_043641614.1:XP_002002447.1,XP_001356218.2:XP_039154307.1,XP_017023315.1:XP_023172281.1,XP_017023315.1:XP_002064766.1,XP_030569830.1:XP_017068130.1,XP_017002803.2:XP_034666158.1,XP_001356218.2:XP_001962747.1,XP_016989654.1:XP_016964303.1,XP_039493236.1:XP_001969538.1,XP_017132559.1:XP_016945661.1,XP_002057501.1:FBpp0080167,XP_016989654.1:XP_020810828.1,XP_002035794.1:XP_039154307.1,XP_001962747.1:XP_033171797.1,XP_034129043.1:XP_001969538.1,XP_017023315.1:XP_017132559.1,XP_002057501.1:XP_001988376.1,XP_041566298.1:XP_017056691.1,XP_017023315.1:XP_034666158.1,XP_016964303.1:XP_002064766.1,XP_034666158.1:XP_002089260.1,XP_034129043.1:XP_043641614.1,XP_002002447.1:XP_016945661.1,XP_017098904.2:XP_001962747.1,XP_002023248.1:XP_002057501.1,XP_001962747.1:XP_017132559.1,XP_034129043.1:XP_034666158.1,XP_037709554.1:XP_020810828.1,XP_017068129.1:XP_016945661.1,XP_041566298.1:XP_023172281.1,XP_002057501.1:XP_017132560.1,XP_017098904.2:XP_034475614.1,XP_016989654.1:XP_001962747.1,XP_041566298.1:XP_034475614.1,XP_016989654.1:XP_002002447.1,XP_001988376.1:XP_034666158.1,XP_017056691.1:XP_033171797.1,XP_037709554.1:XP_016945661.1,XP_017098904.2:XP_023172281.1,XP_020810827.1:FBpp0080167,XP_037709554.1:XP_034475614.1,XP_002002447.1:FBpp0080167,XP_017098904.2:XP_016945661.1,XP_002057501.1:XP_017002803.2,XP_002023248.1:XP_017098904.2,XP_001969538.1:XP_002064766.1,XP_037709554.1:XP_023172281.1,XP_034475614.1:XP_039154307.1,XP_016964303.1:XP_002057501.1,XP_002002447.1:XP_001969538.1,XP_017023315.1:XP_016945661.1,XP_017056691.1:XP_034666158.1,XP_001988376.1:FBpp0080167,XP_039493236.1:XP_017002803.2,XP_001962747.1:XP_002064766.1,XP_002035794.1:XP_017002803.2,XP_017056691.1:XP_017132559.1,XP_030240979.1:XP_016964303.1,XP_039493236.1:XP_017023315.1,XP_041566298.1:XP_022214352.2,XP_030240979.1:XP_001988376.1,XP_017023315.1:FBpp0080167,XP_022214352.2:XP_017132560.1,XP_001969538.1:XP_034666158.1,XP_030569830.1:XP_017132560.1,XP_017068129.1:XP_001962747.1,XP_033171797.1:FBpp0080167,XP_030240979.1:XP_016945661.1,XP_037709554.1:XP_002035794.1,XP_017002803.2:XP_022214352.2,XP_020810827.1:XP_017068129.1,XP_016964303.1:XP_022214352.2,XP_030240979.1:XP_002089260.1,XP_030240979.1:XP_017023315.1,XP_017002803.2:XP_039154307.1,XP_033171797.1:XP_001969538.1,XP_034129043.1:XP_023172281.1,XP_016964303.1:XP_034475614.1,XP_043641614.1:XP_030569830.1,XP_020810828.1:XP_001969538.1,XP_016989654.1:XP_002064766.1,XP_022214352.2:XP_034666158.1,XP_002057501.1:XP_016945661.1,XP_017098904.2:XP_017002803.2,XP_002023248.1:XP_001962747.1,XP_002057501.1:XP_017132559.1,XP_033171797.1:XP_034666158.1,XP_001356218.2:XP_016964303.1,XP_002023248.1:XP_034475614.1,XP_020810827.1:XP_017056691.1,XP_016964303.1:XP_033171797.1,XP_023172281.1:XP_034475614.1,XP_001962747.1:FBpp0080167,XP_037709554.1:XP_001988376.1,XP_001988376.1:XP_002002447.1,XP_016989654.1:XP_034666158.1,XP_002057501.1:XP_039493236.1,XP_016964303.1:XP_017132559.1,XP_034129043.1:XP_016945661.1,XP_017098904.2:XP_022214352.2,XP_002023248.1:XP_016964303.1,XP_041566298.1:XP_033171797.1,XP_016989654.1:XP_001988376.1,XP_030569830.1:XP_039493236.1,XP_030569830.1:XP_039154307.1,XP_002002447.1:XP_034666158.1,XP_017056691.1:XP_001969538.1,XP_043641614.1:XP_017068129.1,XP_033171797.1:XP_002089260.1,XP_020810827.1:XP_002089260.1,XP_017023315.1:XP_002002447.1,XP_030569830.1:XP_002057501.1,XP_001356218.2:FBpp0080167,XP_016989654.1:XP_034129043.1,XP_016989654.1:XP_033171797.1,XP_017056691.1:FBpp0080167,XP_034129043.1:XP_017132560.1,XP_002002447.1:XP_033171797.1,XP_017068130.1:XP_001969538.1,XP_016964303.1:FBpp0080167,XP_002057501.1:XP_001962747.1,XP_016989654.1:XP_017132560.1,XP_016989654.1:XP_017023315.1,XP_020810827.1:XP_002057501.1,XP_037709554.1:XP_017068130.1,XP_002035794.1:XP_022214352.2,XP_001988376.1:XP_033171797.1,XP_020810827.1:XP_039493236.1,XP_039493236.1:FBpp0080167,XP_017098904.2:XP_030569830.1,XP_017132559.1:XP_002089260.1,XP_043641623.1:XP_037709554.1,XP_034129043.1:XP_002064766.1,XP_002057501.1:XP_039154307.1,XP_017002803.2:XP_034475614.1,XP_017056691.1:XP_016945661.1,XP_037709554.1:XP_033171797.1,XP_020810827.1:XP_043641614.1,XP_001969538.1:XP_002089260.1,XP_030240979.1:FBpp0080167,XP_041566298.1:XP_002002447.1,XP_002064766.1:XP_017132560.1,XP_017068129.1:XP_017132559.1,XP_017023315.1:XP_033171797.1,XP_030240979.1:XP_001969538.1,XP_002023248.1:XP_001969538.1,XP_043641614.1:XP_001988376.1,XP_017068130.1:XP_016945661.1,XP_001356218.2:XP_033171797.1,XP_002023248.1:XP_039493236.1,XP_043641614.1:XP_002035794.1,XP_037709554.1:XP_017132559.1,XP_002057501.1:XP_002089260.1,XP_017023315.1:XP_022214352.2,XP_017002803.2:XP_017132560.1,XP_016945661.1:XP_034475614.1,XP_001988376.1:XP_001969538.1,XP_002023248.1:XP_043641614.1,XP_001962747.1:XP_022214352.2,XP_023172281.1:XP_039154307.1,XP_030240979.1:XP_017132559.1,XP_034129043.1:XP_002057501.1,XP_030240979.1:XP_034666158.1,XP_001962747.1:XP_034475614.1,XP_043641614.1:XP_002089260.1,XP_020810827.1:XP_001969538.1,XP_017098904.2:XP_017132560.1,XP_001962747.1:XP_023172281.1,XP_001988376.1:XP_022214352.2,XP_002035794.1:XP_033171797.1,XP_017068129.1:XP_039493236.1,XP_022214352.2:XP_023172281.1,XP_037709554.1:XP_002002447.1,XP_030240979.1:XP_033171797.1,XP_017023315.1:XP_001969538.1,XP_043641614.1:FBpp0080167,XP_030569830.1:XP_034475614.1,XP_002035794.1:XP_017132560.1,XP_030569830.1:XP_023172281.1,XP_002023248.1:XP_022214352.2,XP_034129043.1:XP_017098904.2,XP_002035794.1:XP_020810828.1,FBpp0080167:XP_034666158.1,XP_043641614.1:XP_039154307.1,XP_016989654.1:XP_022214352.2,XP_030569830.1:XP_017068129.1,XP_001356218.2:XP_002002447.1,XP_039493236.1:XP_034666158.1,XP_022214352.2:XP_002089260.1,XP_030569830.1:XP_017002803.2,XP_017068130.1:XP_034666158.1,XP_002035794.1:XP_041566298.1,XP_034129043.1:XP_002002447.1,XP_030240979.1:XP_041566298.1,XP_017068130.1:XP_002064766.1,XP_016964303.1:XP_001962747.1,XP_041566298.1:XP_034666158.1,XP_002035794.1:XP_023172281.1,XP_017056691.1:XP_017023315.1,XP_016945661.1:XP_034666158.1,XP_001962747.1:XP_017002803.2,XP_017056691.1:XP_002089260.1,XP_016964303.1:XP_023172281.1,XP_002035794.1:XP_002002447.1,XP_002023248.1:XP_030569830.1,XP_034129043.1:XP_037709554.1,XP_020810828.1:XP_034666158.1,XP_001988376.1:XP_017023315.1,XP_002035794.1:XP_030569830.1,XP_039493236.1:XP_020810828.1,XP_016989654.1:XP_001969538.1,XP_001988376.1:XP_017056691.1,XP_002057501.1:XP_041566298.1,XP_016945661.1:XP_039154307.1,XP_017068129.1:XP_017132560.1,XP_034129043.1:XP_017023315.1,XP_001356218.2:XP_020810827.1,XP_002023248.1:XP_023172281.1,XP_039493236.1:XP_016945661.1,XP_017132559.1:XP_001969538.1,XP_016945661.1:XP_002064766.1,XP_017098904.2:XP_001969538.1,XP_016964303.1:XP_017056691.1,XP_016989654.1:XP_017002803.2,XP_001962747.1:XP_002089260.1,XP_030240979.1:XP_037709554.1,XP_017023315.1:XP_002089260.1,XP_034129043.1:XP_033171797.1,XP_020810827.1:XP_002002447.1,XP_017132559.1:XP_034666158.1,XP_037709554.1:XP_001969538.1,XP_023172281.1:XP_002064766.1,XP_016945661.1:XP_002089260.1,XP_002023248.1:XP_002089260.1,FBpp0080167:XP_039154307.1,XP_001356218.2:XP_030240979.1,XP_022214352.2:XP_001969538.1,XP_001962747.1:XP_001988376.1,XP_001962747.1:XP_039154307.1,XP_001988376.1:XP_002089260.1,XP_001356218.2:XP_001969538.1,XP_020810827.1:XP_017132559.1,XP_001356218.2:XP_017068130.1,XP_033171797.1:XP_017132559.1,XP_017068130.1:XP_017056691.1,XP_017002803.2:XP_017023315.1,XP_001962747.1:XP_017056691.1,XP_016964303.1:XP_002089260.1,XP_002064766.1:XP_034666158.1,XP_023172281.1:XP_034666158.1,XP_030240979.1:XP_002035794.1,XP_001356218.2:XP_002057501.1,XP_017068129.1:XP_017023315.1,XP_020810827.1:XP_033171797.1,XP_002035794.1:XP_002064766.1,XP_037709554.1:XP_039493236.1,XP_016989654.1:XP_002089260.1,XP_043641623.1:FBpp0080167,XP_001988376.1:XP_017002803.2,XP_017068129.1:XP_002064766.1,XP_017002803.2:XP_023172281.1,XP_016964303.1:XP_001988376.1,XP_037709554.1:XP_002057501.1,XP_016964303.1:XP_039154307.1,XP_002035794.1:FBpp0080167,XP_016989654.1:XP_002023248.1,XP_030569830.1:XP_041566298.1,XP_043641623.1:XP_039154307.1,XP_033171797.1:XP_034475614.1,XP_002023248.1:XP_017002803.2,XP_030240979.1:XP_017002803.2,XP_002002447.1:XP_017132559.1,XP_020810828.1:XP_023172281.1,XP_002064766.1:XP_002089260.1,XP_016964303.1:XP_034666158.1,XP_043641623.1:XP_016945661.1,XP_020810828.1:XP_034475614.1,XP_017132560.1:XP_039154307.1,XP_020810827.1:XP_034666158.1,XP_030569830.1:XP_022214352.2,XP_017098904.2:XP_037709554.1,XP_016945661.1:XP_023172281.1,XP_002023248.1:XP_002064766.1,XP_017098904.2:XP_017068130.1,XP_030569830.1:XP_033171797.1,XP_016964303.1:XP_017002803.2,XP_016989654.1:XP_017056691.1,XP_001988376.1:XP_002064766.1,XP_020810827.1:XP_022214352.2,XP_002064766.1:XP_039154307.1,XP_001356218.2:XP_016989654.1,XP_002002447.1:XP_039154307.1,XP_030569830.1:XP_034666158.1,XP_017068130.1:XP_017002803.2,XP_002035794.1:XP_002057501.1,XP_022214352.2:XP_034475614.1,XP_034129043.1:XP_039493236.1,XP_017098904.2:XP_002089260.1,XP_030569830.1:XP_017132559.1,FBpp0080167:XP_002064766.1,XP_020810827.1:XP_002064766.1,XP_016964303.1:XP_002035794.1,XP_001962747.1:XP_034666158.1,XP_034129043.1:XP_030240979.1,XP_017056691.1:XP_002064766.1,XP_001356218.2:XP_034475614.1,XP_002035794.1:XP_002089260.1,XP_001356218.2:XP_002064766.1,XP_043641614.1:XP_001962747.1,XP_002057501.1:XP_017023315.1,XP_034666158.1:XP_039154307.1,XP_030569830.1:XP_002002447.1,XP_001356218.2:XP_002089260.1,XP_002035794.1:XP_034475614.1,XP_022214352.2:XP_033171797.1,XP_002035794.1:XP_001988376.1,XP_034129043.1:XP_022214352.2,XP_039493236.1:XP_034475614.1,XP_017068129.1:FBpp0080167,XP_002057501.1:XP_002064766.1,XP_017002803.2:XP_001969538.1,XP_002057501.1:XP_034475614.1,XP_002035794.1:XP_001962747.1,XP_001356218.2:XP_043641614.1,XP_016964303.1:XP_037709554.1,XP_016989654.1:XP_043641614.1,XP_043641614.1:XP_017056691.1,XP_002057501.1:XP_023172281.1,XP_037709554.1:XP_017002803.2,XP_017068129.1:XP_001969538.1,XP_030240979.1:XP_002002447.1,XP_020810828.1:XP_039154307.1,XP_002023248.1:XP_002002447.1,XP_017132559.1:FBpp0080167,XP_002035794.1:XP_017023315.1,XP_017098904.2:FBpp0080167,XP_002089260.1:XP_034475614.1,XP_001356218.2:XP_002035794.1,XP_002023248.1:XP_017068129.1,XP_041566298.1:XP_039154307.1,XP_020810827.1:XP_030569830.1,XP_034129043.1:XP_030569830.1,XP_002023248.1:XP_037709554.1,XP_043641623.1:XP_002057501.1,XP_020810828.1:XP_002089260.1,XP_002064766.1:XP_034475614.1,XP_001356218.2:XP_030569830.1,XP_020810827.1:XP_001962747.1,XP_037709554.1:XP_001962747.1
0D15	035E	4clique	XP_001988155.1:XP_017120522.1,XP_017041285.1:XP_022228810.2,XP_030240095.1:XP_044249531.1,XP_030240095.1:XP_044249543.1,XP_030240095.1:XP_016993993.1,XP_016993993.1:XP_001988155.1,XP_044249543.1:XP_001988155.1,XP_044249531.1:XP_001988155.1,XP_034666816.1:XP_022228810.2,XP_002089160.1:XP_044249543.1,XP_002089160.1:XP_044249531.1,XP_002089160.1:XP_016993993.1,XP_030555564.1:XP_001968863.1,XP_030555564.1:XP_017019201.1,XP_002038013.1:XP_017120522.1,XP_002051371.1:XP_043861810.1,XP_033154703.1:XP_002002706.1,XP_002038013.1:XP_034666816.1,XP_001962712.2:XP_002014254.1,XP_016953678.2:XP_001962712.2,XP_044249531.1:XP_017019201.1,XP_044249543.1:XP_017019201.1,XP_016993993.1:XP_017019201.1,XP_016953678.2:XP_043662113.1,XP_002089160.1:XP_044249531.1,XP_002089160.1:XP_044249543.1,XP_002089160.1:XP_016993993.1,XP_001988155.1:FBpp0078781,XP_022228810.2:XP_002078291.1,XP_030555564.1:XP_034474833.1,XP_043861810.1:XP_017099238.1,XP_001988155.1:XP_017099238.1,XP_016978529.1:XP_030555564.1,XP_034666816.1:XP_017120522.1,XP_016953678.2:XP_043861810.1,XP_033154703.1:XP_034135190.1,XP_016993993.1:XP_034666816.1,XP_044249543.1:XP_034666816.1,XP_044249531.1:XP_034666816.1,XP_002089160.1:XP_017019201.1,XP_002051371.1:XP_043662113.1,XP_043861810.1:XP_023175092.2,XP_002051371.1:XP_020810715.1,XP_044249531.1:XP_022228810.2,XP_044249543.1:XP_022228810.2,XP_016993993.1:XP_022228810.2,XP_016953678.2:XP_017063012.2,XP_037731179.1:XP_017099238.1,XP_037731183.1:XP_017099238.1,XP_037731185.1:XP_017099238.1,XP_043861810.1:XP_017120522.1,XP_016978529.1:XP_017019201.1,XP_020810715.1:XP_034474833.1,XP_017041285.1:XP_034474833.1,XP_002038013.1:XP_016993993.1,XP_002038013.1:XP_044249543.1,XP_002038013.1:XP_044249531.1,XP_016993993.1:XP_016978529.1,XP_044249543.1:XP_016978529.1,XP_044249531.1:XP_016978529.1,XP_001968863.1:XP_022228810.2,XP_030240095.1:XP_002078291.1,XP_001962712.2:XP_002002706.1,XP_023175092.2:FBpp0078781,XP_034666816.1:XP_017099238.1,XP_001357211.2:XP_016940091.1,XP_017099238.1:XP_017120522.1,XP_043662113.1:XP_002002706.1,XP_001357211.2:XP_016978529.1,XP_002038013.1:XP_001357211.2,XP_020810715.1:XP_017041285.1,XP_044249543.1:XP_002002706.1,XP_044249531.1:XP_002002706.1,XP_016993993.1:XP_002002706.1,XP_033154703.1:XP_017120522.1,XP_033154703.1:XP_017019201.1,XP_043861810.1:XP_022228810.2,XP_016940091.1:FBpp0078781,XP_017120522.1:XP_030240095.1,XP_016940091.1:XP_017019201.1,XP_001357211.2:XP_002002706.1,XP_002065364.1:XP_002089160.1,XP_017063012.2:XP_022228810.2,XP_002051371.1:XP_034474833.1,XP_002089160.1:XP_017099238.1,XP_016940091.1:XP_002078291.1,XP_016953678.2:XP_030240095.1,XP_002065364.1:XP_017099238.1,XP_016978529.1:XP_017120522.1,XP_001962712.2:XP_023175092.2,XP_016978529.1:XP_034666816.1,XP_016953678.2:XP_034135190.1,XP_033154703.1:XP_022228810.2,XP_002014254.1:XP_020810715.1,XP_016978529.1:XP_017063012.2,XP_016993993.1:XP_002078291.1,XP_044249543.1:XP_002078291.1,XP_044249531.1:XP_002078291.1,XP_037731179.1:XP_022228810.2,XP_037731183.1:XP_022228810.2,XP_037731185.1:XP_022228810.2,XP_001357211.2:FBpp0078781,XP_002051371.1:XP_001357211.2,XP_016940091.1:XP_023175092.2,XP_002089160.1:XP_002014254.1,XP_002002706.1:XP_002078291.1,XP_002014254.1:XP_044249543.1,XP_002014254.1:XP_044249531.1,XP_002014254.1:XP_016993993.1,FBpp0078781:XP_017041285.1,XP_002089160.1:XP_017063012.2,XP_020810715.1:XP_017120522.1,XP_002065364.1:XP_030240095.1,XP_002038013.1:XP_023175092.2,XP_034666816.1:XP_017019201.1,XP_016953678.2:XP_044249543.1,XP_016953678.2:XP_044249531.1,XP_016953678.2:XP_016993993.1,XP_002051371.1:XP_034135190.1,XP_023175092.2:XP_002002706.1,XP_017063012.2:XP_030240095.1,XP_002038013.1:XP_034474833.1,XP_043662113.1:FBpp0078781,XP_043662113.1:XP_017019201.1,XP_016993993.1:XP_017041285.1,XP_044249543.1:XP_017041285.1,XP_044249531.1:XP_017041285.1,XP_030240095.1:XP_017041285.1,XP_016993993.1:XP_017063012.2,XP_044249543.1:XP_017063012.2,XP_044249531.1:XP_017063012.2,XP_037731179.1:XP_002089160.1,XP_037731183.1:XP_002089160.1,XP_037731185.1:XP_002089160.1,XP_001962712.2:FBpp0078781,XP_016993993.1:XP_002014254.1,XP_044249543.1:XP_002014254.1,XP_044249531.1:XP_002014254.1,XP_001962712.2:XP_002078291.1,XP_043662113.1:XP_034474833.1,XP_030240095.1:XP_002002706.1,XP_002038013.1:XP_017019201.1,XP_043662113.1:XP_002078291.1,XP_023175092.2:XP_017041285.1,XP_001962712.2:XP_034474833.1,XP_030555564.1:FBpp0078781,XP_001357211.2:XP_020810715.1,XP_016940091.1:XP_022228810.2,XP_034135190.1:XP_002002706.1,XP_033154703.1:XP_044249531.1,XP_033154703.1:XP_044249543.1,XP_033154703.1:XP_016993993.1,XP_002014254.1:FBpp0078781,XP_001988155.1:XP_017019201.1,XP_002065364.1:XP_022228810.2,XP_002051371.1:XP_023175092.2,XP_016940091.1:XP_017041285.1,XP_033154703.1:XP_017063012.2,XP_002051371.1:XP_016940091.1,XP_002089160.1:XP_001968863.1,XP_017099238.1:XP_044249543.1,XP_017099238.1:XP_044249531.1,XP_017099238.1:XP_016993993.1,XP_034666816.1:XP_017063012.2,XP_043861810.1:XP_002014254.1,XP_020810715.1:XP_001968863.1,XP_034135190.1:XP_020810715.1,XP_030555564.1:XP_023175092.2,XP_037731185.1:XP_017099238.1,XP_037731183.1:XP_017099238.1,XP_037731179.1:XP_017099238.1,XP_030240095.1:XP_023175092.2,XP_001988155.1:XP_030240095.1,XP_002038013.1:XP_002065364.1,XP_020810715.1:XP_044249543.1,XP_020810715.1:XP_044249531.1,XP_020810715.1:XP_016993993.1,XP_034135190.1:XP_044249543.1,XP_034135190.1:XP_044249531.1,XP_034135190.1:XP_016993993.1,XP_034666816.1:XP_002002706.1,XP_002089160.1:XP_016978529.1,XP_001357211.2:XP_017041285.1,XP_030240095.1:XP_044249543.1,XP_030240095.1:XP_044249531.1,XP_030240095.1:XP_016993993.1,XP_016953678.2:XP_002065364.1,XP_033154703.1:XP_001988155.1,XP_037731179.1:XP_002002706.1,XP_037731183.1:XP_002002706.1,XP_037731185.1:XP_002002706.1,XP_016978529.1:XP_044249531.1,XP_016978529.1:XP_044249543.1,XP_016978529.1:XP_016993993.1,XP_023175092.2:XP_044249543.1,XP_023175092.2:XP_044249531.1,XP_023175092.2:XP_016993993.1,XP_001962712.2:XP_017063012.2,XP_034135190.1:XP_030240095.1,XP_034135190.1:XP_017019201.1,XP_034135190.1:FBpp0078781,XP_001968863.1:XP_017019201.1,XP_030555564.1:XP_002002706.1,XP_016953678.2:XP_001357211.2,XP_001968863.1:XP_034474833.1,XP_017099238.1:XP_017019201.1,XP_034135190.1:XP_034474833.1,XP_030555564.1:XP_017041285.1,XP_034135190.1:XP_002078291.1,XP_016953678.2:XP_034666816.1,XP_002051371.1:XP_044249543.1,XP_002051371.1:XP_044249531.1,XP_002051371.1:XP_016993993.1,XP_037731179.1:XP_002014254.1,XP_037731183.1:XP_002014254.1,XP_037731185.1:XP_002014254.1,XP_001988155.1:XP_020810715.1,XP_002089160.1:XP_043861810.1,XP_001357211.2:XP_017019201.1,XP_016953678.2:XP_002078291.1,XP_016953678.2:XP_017099238.1,XP_002038013.1:XP_043662113.1,XP_016978529.1:XP_043861810.1,XP_001988155.1:XP_034474833.1,XP_033154703.1:XP_016940091.1,XP_002038013.1:XP_016978529.1,XP_043662113.1:XP_020810715.1,XP_016953678.2:XP_030555564.1,XP_017063012.2:XP_017041285.1,XP_043662113.1:XP_001968863.1,XP_001988155.1:XP_044249531.1,XP_001988155.1:XP_044249543.1,XP_001988155.1:XP_016993993.1,XP_016993993.1:XP_030240095.1,XP_044249543.1:XP_030240095.1,XP_044249531.1:XP_030240095.1,XP_016953678.2:XP_023175092.2,XP_002089160.1:XP_043662113.1,XP_016953678.2:XP_044249531.1,XP_016953678.2:XP_044249543.1,XP_016953678.2:XP_016993993.1,XP_001962712.2:XP_001968863.1,XP_043662113.1:XP_044249543.1,XP_043662113.1:XP_044249531.1,XP_043662113.1:XP_016993993.1,XP_001962712.2:XP_044249543.1,XP_001962712.2:XP_044249531.1,XP_001962712.2:XP_016993993.1,XP_017019201.1:XP_002078291.1,XP_037731179.1:XP_034474833.1,XP_037731183.1:XP_034474833.1,XP_037731185.1:XP_034474833.1,XP_002038013.1:XP_001968863.1,XP_017120522.1:XP_030555564.1,XP_017099238.1:XP_017041285.1,XP_002038013.1:XP_030240095.1,XP_002051371.1:XP_022228810.2,XP_017063012.2:XP_034474833.1,XP_002065364.1:XP_023175092.2,XP_002014254.1:XP_017019201.1,XP_002014254.1:XP_001968863.1,XP_033154703.1:XP_001357211.2,XP_034666816.1:XP_034474833.1,XP_017120522.1:XP_034474833.1,XP_001962712.2:XP_030240095.1,XP_002051371.1:XP_017041285.1,XP_016978529.1:XP_002014254.1,XP_043662113.1:XP_030240095.1,XP_017063012.2:XP_017019201.1,XP_034135190.1:XP_034666816.1,XP_034666816.1:XP_030240095.1,XP_016953678.2:XP_022228810.2,XP_017099238.1:XP_002078291.1,XP_002089160.1:XP_016940091.1,XP_034135190.1:XP_037731179.1,XP_034135190.1:XP_037731183.1,XP_034135190.1:XP_037731185.1,XP_023175092.2:XP_022228810.2,XP_001988155.1:XP_022228810.2,XP_002051371.1:XP_002065364.1,XP_017120522.1:XP_017041285.1,XP_020810715.1:XP_016940091.1,XP_033154703.1:XP_001962712.2,XP_033154703.1:XP_020810715.1,XP_002038013.1:XP_037731179.1,XP_002038013.1:XP_037731183.1,XP_002038013.1:XP_037731185.1,XP_001357211.2:XP_016993993.1,XP_001357211.2:XP_044249543.1,XP_001357211.2:XP_044249531.1,XP_033154703.1:XP_044249543.1,XP_033154703.1:XP_044249531.1,XP_033154703.1:XP_016993993.1,XP_002065364.1:XP_034474833.1,XP_017063012.2:XP_023175092.2,XP_016978529.1:XP_016940091.1,XP_002089160.1:XP_002002706.1,XP_017063012.2:XP_002078291.1,XP_037731179.1:XP_023175092.2,XP_037731183.1:XP_023175092.2,XP_037731185.1:XP_023175092.2,XP_033154703.1:XP_002014254.1,XP_002038013.1:XP_017041285.1,XP_016993993.1:XP_034474833.1,XP_044249543.1:XP_034474833.1,XP_044249531.1:XP_034474833.1,XP_016978529.1:XP_017041285.1,XP_002065364.1:XP_002002706.1,XP_016953678.2:XP_037731179.1,XP_016953678.2:XP_037731183.1,XP_016953678.2:XP_037731185.1,XP_017063012.2:FBpp0078781,XP_001962712.2:XP_016993993.1,XP_001962712.2:XP_044249543.1,XP_001962712.2:XP_044249531.1,XP_016993993.1:XP_020810715.1,XP_044249543.1:XP_020810715.1,XP_044249531.1:XP_020810715.1,XP_016978529.1:XP_002002706.1,XP_002065364.1:XP_017041285.1,XP_002038013.1:XP_002002706.1,XP_002014254.1:XP_002078291.1,XP_043861810.1:XP_044249543.1,XP_043861810.1:XP_044249531.1,XP_043861810.1:XP_016993993.1,XP_034135190.1:XP_001968863.1,XP_002051371.1:XP_017019201.1,XP_034135190.1:XP_002089160.1,XP_002089160.1:XP_020810715.1,XP_016953678.2:XP_001988155.1,XP_030555564.1:XP_044249531.1,XP_030555564.1:XP_044249543.1,XP_030555564.1:XP_016993993.1,XP_002051371.1:XP_037731179.1,XP_002051371.1:XP_037731183.1,XP_002051371.1:XP_037731185.1,XP_033154703.1:XP_034474833.1,XP_002038013.1:XP_001962712.2,XP_002014254.1:XP_034666816.1,XP_043662113.1:XP_017099238.1,XP_044249543.1:XP_001968863.1,XP_044249531.1:XP_001968863.1,XP_016993993.1:XP_001968863.1,XP_001357211.2:XP_017063012.2,XP_002014254.1:XP_017063012.2,XP_001962712.2:XP_017099238.1,XP_002065364.1:XP_002014254.1,XP_043861810.1:FBpp0078781,XP_002089160.1:XP_030555564.1,XP_020810715.1:XP_044249531.1,XP_020810715.1:XP_044249543.1,XP_020810715.1:XP_016993993.1,XP_034135190.1:XP_044249531.1,XP_034135190.1:XP_044249543.1,XP_034135190.1:XP_016993993.1,XP_034135190.1:XP_023175092.2,XP_020810715.1:XP_030555564.1,XP_023175092.2:XP_001968863.1,XP_002038013.1:XP_002014254.1,XP_001962712.2:XP_034666816.1,XP_020810715.1:XP_030240095.1,XP_043662113.1:XP_034666816.1,XP_017099238.1:XP_002002706.1,XP_002089160.1:XP_030240095.1,XP_016993993.1:FBpp0078781,XP_044249543.1:FBpp0078781,XP_044249531.1:FBpp0078781,XP_023175092.2:XP_034474833.1,XP_002065364.1:XP_017063012.2,XP_016953678.2:XP_002038013.1,XP_037731179.1:XP_043662113.1,XP_037731183.1:XP_043662113.1,XP_037731185.1:XP_043662113.1,XP_037731179.1:XP_020810715.1,XP_037731183.1:XP_020810715.1,XP_037731185.1:XP_020810715.1,XP_001962712.2:XP_037731179.1,XP_001962712.2:XP_037731183.1,XP_001962712.2:XP_037731185.1,XP_044249543.1:XP_034474833.1,XP_044249531.1:XP_034474833.1,XP_016993993.1:XP_034474833.1,XP_017063012.2:XP_017120522.1,XP_043662113.1:XP_016940091.1,XP_001988155.1:XP_002002706.1,XP_016953678.2:XP_002014254.1,XP_002051371.1:XP_001962712.2,XP_044249531.1:XP_002002706.1,XP_044249543.1:XP_002002706.1,XP_016993993.1:XP_002002706.1,XP_001357211.2:XP_017120522.1,XP_017099238.1:XP_016940091.1,XP_002038013.1:FBpp0078781,XP_016993993.1:XP_043861810.1,XP_044249543.1:XP_043861810.1,XP_044249531.1:XP_043861810.1,XP_016978529.1:FBpp0078781,XP_002065364.1:XP_002078291.1,XP_001968863.1:XP_002002706.1,XP_002051371.1:XP_002014254.1,XP_001962712.2:XP_022228810.2,XP_020810715.1:XP_022228810.2,XP_002065364.1:XP_043861810.1,XP_034135190.1:XP_001357211.2,XP_043662113.1:XP_022228810.2,XP_017041285.1:XP_001968863.1,XP_034474833.1:XP_022228810.2,XP_002051371.1:XP_017063012.2,XP_002089160.1:XP_016993993.1,XP_002089160.1:XP_044249543.1,XP_002089160.1:XP_044249531.1,XP_037731179.1:XP_017063012.2,XP_037731183.1:XP_017063012.2,XP_037731185.1:XP_017063012.2,XP_002002706.1:XP_022228810.2,XP_002038013.1:XP_044249543.1,XP_002038013.1:XP_044249531.1,XP_002038013.1:XP_016993993.1,XP_002065364.1:XP_020810715.1,XP_016993993.1:XP_017120522.1,XP_044249543.1:XP_017120522.1,XP_044249531.1:XP_017120522.1,XP_002065364.1:XP_001968863.1,XP_001357211.2:XP_043861810.1,XP_002065364.1:XP_034135190.1,XP_002014254.1:XP_002002706.1,XP_002065364.1:XP_044249543.1,XP_002065364.1:XP_044249531.1,XP_002065364.1:XP_016993993.1,XP_017120522.1:XP_023175092.2,XP_034135190.1:XP_017099238.1,XP_001962712.2:XP_037731185.1,XP_001962712.2:XP_037731183.1,XP_001962712.2:XP_037731179.1,XP_043861810.1:XP_017041285.1,XP_002014254.1:XP_017041285.1,XP_043861810.1:XP_034666816.1,XP_037731179.1:XP_002078291.1,XP_037731183.1:XP_002078291.1,XP_037731185.1:XP_002078291.1,XP_016953678.2:XP_002089160.1,XP_043662113.1:XP_044249531.1,XP_043662113.1:XP_044249543.1,XP_043662113.1:XP_016993993.1,XP_043662113.1:XP_023175092.2,XP_016953678.2:XP_001968863.1,XP_043662113.1:XP_030555564.1,XP_016953678.2:XP_020810715.1,XP_034135190.1:XP_002014254.1,XP_001962712.2:XP_030555564.1,XP_043861810.1:XP_002078291.1,XP_016953678.2:XP_034474833.1,XP_001988155.1:XP_002078291.1,XP_016953678.2:XP_016978529.1,XP_037731179.1:XP_017041285.1,XP_037731183.1:XP_017041285.1,XP_037731185.1:XP_017041285.1,XP_002038013.1:XP_030555564.1,XP_017120522.1:XP_001968863.1,XP_034135190.1:XP_017120522.1,XP_034666816.1:XP_001968863.1,XP_034135190.1:XP_016940091.1,XP_017099238.1:XP_034474833.1,XP_002014254.1:XP_023175092.2,XP_043861810.1:XP_030555564.1,XP_002014254.1:XP_030555564.1,XP_043861810.1:XP_044249531.1,XP_043861810.1:XP_044249543.1,XP_043861810.1:XP_016993993.1,XP_001962712.2:XP_017019201.1,XP_020810715.1:FBpp0078781,XP_001988155.1:XP_034666816.1,XP_002014254.1:XP_030240095.1,XP_001968863.1:XP_002078291.1,FBpp0078781:XP_044249543.1,FBpp0078781:XP_044249531.1,FBpp0078781:XP_016993993.1,XP_030240095.1:XP_022228810.2,XP_002051371.1:XP_002038013.1,XP_016940091.1:XP_044249543.1,XP_016940091.1:XP_044249531.1,XP_016940091.1:XP_016993993.1,XP_001988155.1:XP_017041285.1,XP_017063012.2:XP_044249531.1,XP_017063012.2:XP_044249543.1,XP_017063012.2:XP_016993993.1,XP_001962712.2:XP_001357211.2,XP_016940091.1:XP_002002706.1,XP_017099238.1:XP_017063012.2,XP_001357211.2:XP_043662113.1,XP_034135190.1:XP_022228810.2,XP_034135190.1:XP_001988155.1,XP_002089160.1:XP_017041285.1,XP_016978529.1:XP_022228810.2,XP_016993993.1:XP_001968863.1,XP_044249543.1:XP_001968863.1,XP_044249531.1:XP_001968863.1,XP_017099238.1:XP_044249531.1,XP_017099238.1:XP_044249543.1,XP_017099238.1:XP_016993993.1,XP_002065364.1:XP_043662113.1,XP_033154703.1:FBpp0078781,XP_034474833.1:XP_002078291.1,XP_002065364.1:XP_001962712.2,XP_033154703.1:XP_037731179.1,XP_033154703.1:XP_037731183.1,XP_033154703.1:XP_037731185.1,FBpp0078781:XP_034474833.1,XP_030240095.1:XP_030555564.1,XP_034135190.1:XP_030555564.1,XP_020810715.1:XP_023175092.2,XP_043662113.1:XP_002014254.1,XP_033154703.1:XP_043861810.1,XP_002051371.1:XP_002002706.1,XP_016953678.2:XP_016940091.1,XP_002014254.1:XP_016940091.1,XP_044249531.1:XP_001968863.1,XP_044249543.1:XP_001968863.1,XP_016993993.1:XP_001968863.1,XP_016993993.1:XP_017099238.1,XP_044249543.1:XP_017099238.1,XP_044249531.1:XP_017099238.1,XP_030240095.1:XP_034474833.1,XP_037731179.1:XP_043861810.1,XP_037731183.1:XP_043861810.1,XP_037731185.1:XP_043861810.1,XP_002038013.1:XP_017063012.2,XP_037731179.1:XP_016993993.1,XP_037731179.1:XP_044249543.1,XP_037731179.1:XP_044249531.1,XP_037731183.1:XP_016993993.1,XP_037731183.1:XP_044249543.1,XP_037731183.1:XP_044249531.1,XP_037731185.1:XP_016993993.1,XP_037731185.1:XP_044249543.1,XP_037731185.1:XP_044249531.1,XP_001962712.2:XP_017120522.1,XP_016978529.1:XP_023175092.2,XP_002065364.1:XP_034666816.1,XP_043662113.1:XP_017120522.1,XP_017063012.2:XP_016940091.1,XP_033154703.1:XP_016993993.1,XP_033154703.1:XP_044249543.1,XP_033154703.1:XP_044249531.1,XP_030555564.1:XP_044249543.1,XP_030555564.1:XP_044249531.1,XP_030555564.1:XP_016993993.1,XP_001357211.2:XP_002078291.1,XP_030240095.1:XP_017019201.1,XP_016940091.1:XP_017120522.1,XP_043662113.1:XP_017063012.2,XP_002051371.1:XP_001968863.1,XP_033154703.1:XP_002089160.1,XP_001988155.1:XP_002014254.1,XP_001988155.1:XP_043861810.1,XP_002065364.1:XP_016940091.1,XP_037731179.1:XP_001968863.1,XP_037731183.1:XP_001968863.1,XP_037731185.1:XP_001968863.1,XP_033154703.1:XP_002065364.1,XP_016978529.1:XP_034474833.1,XP_020810715.1:XP_017019201.1,XP_001357211.2:XP_030240095.1,XP_037731179.1:XP_044249543.1,XP_037731179.1:XP_044249531.1,XP_037731179.1:XP_016993993.1,XP_037731183.1:XP_044249543.1,XP_037731183.1:XP_044249531.1,XP_037731183.1:XP_016993993.1,XP_037731185.1:XP_044249543.1,XP_037731185.1:XP_044249531.1,XP_037731185.1:XP_016993993.1,XP_002089160.1:XP_002078291.1,XP_033154703.1:XP_017099238.1,XP_002038013.1:XP_033154703.1,XP_033154703.1:XP_016978529.1,XP_037731179.1:XP_044249531.1,XP_037731179.1:XP_044249543.1,XP_037731179.1:XP_016993993.1,XP_037731183.1:XP_044249531.1,XP_037731183.1:XP_044249543.1,XP_037731183.1:XP_016993993.1,XP_037731185.1:XP_044249531.1,XP_037731185.1:XP_044249543.1,XP_037731185.1:XP_016993993.1,XP_001962712.2:XP_001988155.1,XP_016953678.2:FBpp0078781,XP_043861810.1:XP_017019201.1,XP_043662113.1:XP_001988155.1,XP_044249543.1:XP_017041285.1,XP_044249531.1:XP_017041285.1,XP_016993993.1:XP_017041285.1,XP_020810715.1:XP_002002706.1,XP_001988155.1:XP_001968863.1,XP_002065364.1:XP_016993993.1,XP_002065364.1:XP_044249543.1,XP_002065364.1:XP_044249531.1,XP_001988155.1:XP_044249543.1,XP_001988155.1:XP_044249531.1,XP_001988155.1:XP_016993993.1,XP_002002706.1:XP_034474833.1,XP_043662113.1:XP_017041285.1,XP_016993993.1:XP_017019201.1,XP_044249543.1:XP_017019201.1,XP_044249531.1:XP_017019201.1,XP_023175092.2:XP_002078291.1,XP_017099238.1:XP_023175092.2,XP_001962712.2:XP_017041285.1,XP_034666816.1:FBpp0078781,XP_002038013.1:XP_043861810.1,XP_030240095.1:FBpp0078781,XP_034135190.1:XP_043662113.1,XP_002014254.1:XP_022228810.2,XP_034135190.1:XP_001962712.2,XP_016940091.1:XP_034474833.1,XP_002065364.1:XP_016978529.1,FBpp0078781:XP_002078291.1,XP_002051371.1:XP_002078291.1,XP_017041285.1:XP_002002706.1,XP_017120522.1:XP_044249531.1,XP_017120522.1:XP_044249543.1,XP_017120522.1:XP_016993993.1,XP_016953678.2:XP_016993993.1,XP_016953678.2:XP_044249543.1,XP_016953678.2:XP_044249531.1,XP_002038013.1:XP_002089160.1,XP_016940091.1:XP_030555564.1,XP_002065364.1:XP_044249531.1,XP_002065364.1:XP_044249543.1,XP_002065364.1:XP_016993993.1,XP_016940091.1:XP_044249531.1,XP_016940091.1:XP_044249543.1,XP_016940091.1:XP_016993993.1,XP_002065364.1:XP_030555564.1,XP_017063012.2:XP_044249543.1,XP_017063012.2:XP_044249531.1,XP_017063012.2:XP_016993993.1,XP_002038013.1:XP_044249531.1,XP_002038013.1:XP_044249543.1,XP_002038013.1:XP_016993993.1,XP_034135190.1:XP_017063012.2,XP_017063012.2:XP_001968863.1,XP_017099238.1:XP_022228810.2,XP_020810715.1:XP_017063012.2,XP_002089160.1:XP_017120522.1,XP_002089160.1:XP_034666816.1,XP_002014254.1:XP_034474833.1,XP_001357211.2:XP_017099238.1,XP_002065364.1:XP_037731179.1,XP_002065364.1:XP_037731183.1,XP_002065364.1:XP_037731185.1,XP_016953678.2:XP_002002706.1,XP_033154703.1:XP_001968863.1,XP_001357211.2:XP_030555564.1,XP_044249543.1:XP_002078291.1,XP_044249531.1:XP_002078291.1,XP_016993993.1:XP_002078291.1,XP_037731179.1:XP_016978529.1,XP_037731183.1:XP_016978529.1,XP_037731185.1:XP_016978529.1,XP_016953678.2:XP_017041285.1,XP_020810715.1:XP_002078291.1,XP_017120522.1:XP_022228810.2,XP_034666816.1:XP_030555564.1,XP_002089160.1:XP_022228810.2,XP_037731185.1:XP_017120522.1,XP_037731183.1:XP_017120522.1,XP_037731179.1:XP_017120522.1,XP_002002706.1:XP_017019201.1,XP_016953678.2:XP_002051371.1,XP_043861810.1:XP_001968863.1,XP_001962712.2:XP_043861810.1,XP_002089160.1:XP_001988155.1,XP_043861810.1:XP_020810715.1,XP_043662113.1:XP_043861810.1,XP_034135190.1:XP_017041285.1,XP_016978529.1:XP_001988155.1,XP_017099238.1:XP_030555564.1,XP_002038013.1:XP_001988155.1,XP_037731179.1:XP_017120522.1,XP_037731183.1:XP_017120522.1,XP_037731185.1:XP_017120522.1,XP_043861810.1:XP_034474833.1,XP_037731179.1:XP_034666816.1,XP_037731183.1:XP_034666816.1,XP_037731185.1:XP_034666816.1,XP_001357211.2:XP_044249543.1,XP_001357211.2:XP_044249531.1,XP_001357211.2:XP_016993993.1,XP_030555564.1:XP_002078291.1,XP_002051371.1:XP_017120522.1,XP_044249531.1:XP_002078291.1,XP_044249543.1:XP_002078291.1,XP_016993993.1:XP_002078291.1,XP_002051371.1:XP_034666816.1,XP_002051371.1:FBpp0078781,XP_001962712.2:XP_043662113.1,XP_001357211.2:XP_022228810.2,XP_037731179.1:FBpp0078781,XP_037731183.1:FBpp0078781,XP_037731185.1:FBpp0078781,XP_037731179.1:XP_016940091.1,XP_037731183.1:XP_016940091.1,XP_037731185.1:XP_016940091.1,XP_034666816.1:XP_017041285.1,XP_043861810.1:XP_017063012.2,XP_016953678.2:XP_017120522.1,XP_016993993.1:XP_030555564.1,XP_044249543.1:XP_030555564.1,XP_044249531.1:XP_030555564.1,XP_034135190.1:XP_016978529.1,XP_017099238.1:XP_020810715.1,XP_016978529.1:XP_001968863.1,XP_016978529.1:XP_030240095.1,XP_037731179.1:XP_001988155.1,XP_037731183.1:XP_001988155.1,XP_037731185.1:XP_001988155.1,XP_017041285.1:XP_002078291.1,FBpp0078781:XP_002002706.1,XP_002089160.1:XP_023175092.2,XP_002051371.1:XP_001988155.1,XP_023175092.2:XP_017019201.1,XP_002065364.1:XP_017120522.1,XP_002051371.1:XP_016993993.1,XP_002051371.1:XP_044249543.1,XP_002051371.1:XP_044249531.1,XP_044249531.1:XP_034474833.1,XP_044249543.1:XP_034474833.1,XP_016993993.1:XP_034474833.1,XP_030240095.1:XP_001968863.1,XP_034666816.1:XP_016940091.1,XP_001357211.2:XP_023175092.2,XP_002089160.1:FBpp0078781,XP_030555564.1:XP_022228810.2,XP_016978529.1:XP_002078291.1,XP_002065364.1:FBpp0078781,XP_001962712.2:XP_016940091.1,XP_002038013.1:XP_002078291.1,XP_002051371.1:XP_017099238.1,XP_017099238.1:FBpp0078781,XP_002089160.1:XP_034474833.1,XP_002014254.1:XP_017120522.1,XP_043861810.1:XP_030240095.1,XP_001988155.1:XP_017063012.2,XP_002038013.1:XP_016940091.1,XP_044249531.1:XP_017041285.1,XP_044249543.1:XP_017041285.1,XP_016993993.1:XP_017041285.1,XP_044249543.1:XP_017019201.1,XP_044249531.1:XP_017019201.1,XP_016993993.1:XP_017019201.1,XP_016993993.1:XP_002002706.1,XP_044249543.1:XP_002002706.1,XP_044249531.1:XP_002002706.1,XP_002051371.1:XP_030555564.1,XP_016953678.2:XP_033154703.1,XP_034135190.1:XP_043861810.1,XP_043861810.1:XP_016940091.1,XP_002065364.1:XP_001357211.2,XP_017120522.1:XP_002078291.1,XP_002051371.1:XP_044249531.1,XP_002051371.1:XP_044249543.1,XP_002051371.1:XP_016993993.1,XP_034666816.1:XP_002078291.1,XP_037731179.1:XP_030555564.1,XP_037731183.1:XP_030555564.1,XP_037731185.1:XP_030555564.1,XP_002089160.1:XP_001357211.2,XP_033154703.1:XP_023175092.2,XP_017099238.1:XP_030240095.1,XP_016993993.1:XP_016940091.1,XP_044249543.1:XP_016940091.1,XP_044249531.1:XP_016940091.1,XP_034135190.1:XP_016993993.1,XP_034135190.1:XP_044249543.1,XP_034135190.1:XP_044249531.1,XP_033154703.1:XP_034666816.1,XP_044249543.1:XP_022228810.2,XP_044249531.1:XP_022228810.2,XP_016993993.1:XP_022228810.2,XP_033154703.1:XP_030240095.1,XP_017120522.1:FBpp0078781,FBpp0078781:XP_017019201.1,XP_001962712.2:XP_020810715.1,XP_001962712.2:XP_002089160.1,XP_002038013.1:XP_017099238.1,XP_001988155.1:XP_030555564.1,XP_016978529.1:XP_017099238.1,XP_001962712.2:XP_016978529.1,XP_017063012.2:XP_002002706.1,XP_001357211.2:XP_034666816.1,XP_033154703.1:XP_002078291.1,XP_016993993.1:XP_023175092.2,XP_044249543.1:XP_023175092.2,XP_044249531.1:XP_023175092.2,XP_043662113.1:XP_016978529.1,XP_002038013.1:XP_020810715.1,XP_002038013.1:XP_034135190.1,XP_017120522.1:XP_044249543.1,XP_017120522.1:XP_044249531.1,XP_017120522.1:XP_016993993.1,XP_016953678.2:XP_017019201.1,XP_001962712.2:XP_044249531.1,XP_001962712.2:XP_044249543.1,XP_001962712.2:XP_016993993.1,XP_034666816.1:XP_044249543.1,XP_034666816.1:XP_044249531.1,XP_034666816.1:XP_016993993.1,FBpp0078781:XP_022228810.2,XP_037731179.1:XP_001357211.2,XP_037731183.1:XP_001357211.2,XP_037731185.1:XP_001357211.2,XP_034666816.1:XP_020810715.1,XP_033154703.1:XP_017041285.1,XP_016940091.1:XP_030240095.1,XP_017120522.1:XP_017019201.1,FBpp0078781:XP_001968863.1,XP_001357211.2:XP_001988155.1,XP_002014254.1:XP_044249531.1,XP_002014254.1:XP_044249543.1,XP_002014254.1:XP_016993993.1,XP_016940091.1:XP_001968863.1,XP_001357211.2:XP_044249531.1,XP_001357211.2:XP_044249543.1,XP_001357211.2:XP_016993993.1,XP_002051371.1:XP_002089160.1,XP_002065364.1:XP_017019201.1,XP_033154703.1:XP_043662113.1,XP_034666816.1:XP_023175092.2,XP_034666816.1:XP_044249531.1,XP_034666816.1:XP_044249543.1,XP_034666816.1:XP_016993993.1,XP_017063012.2:XP_030555564.1,XP_017120522.1:XP_002002706.1,XP_002051371.1:XP_016978529.1,XP_016993993.1:XP_022228810.2,XP_044249543.1:XP_022228810.2,XP_044249531.1:XP_022228810.2,XP_033154703.1:XP_030555564.1,XP_017019201.1:XP_022228810.2,XP_002065364.1:XP_001988155.1,XP_044249531.1:FBpp0078781,XP_044249543.1:FBpp0078781,XP_016993993.1:FBpp0078781,XP_001988155.1:XP_016940091.1,XP_001357211.2:XP_001968863.1,XP_017041285.1:XP_017019201.1,XP_016993993.1:XP_043662113.1,XP_044249543.1:XP_043662113.1,XP_044249531.1:XP_043662113.1,XP_037731179.1:XP_030240095.1,XP_037731183.1:XP_030240095.1,XP_037731185.1:XP_030240095.1,XP_002014254.1:XP_017099238.1,XP_002051371.1:XP_030240095.1,XP_002038013.1:XP_022228810.2,XP_001357211.2:XP_034474833.1,XP_043861810.1:XP_002002706.1,XP_002051371.1:XP_033154703.1,XP_001988155.1:XP_023175092.2,XP_001357211.2:XP_002014254.1,XP_023175092.2:XP_044249531.1,XP_023175092.2:XP_044249543.1,XP_023175092.2:XP_016993993.1,XP_016978529.1:XP_044249543.1,XP_016978529.1:XP_044249531.1,XP_016978529.1:XP_016993993.1,XP_037731179.1:XP_017019201.1,XP_037731183.1:XP_017019201.1,XP_037731185.1:XP_017019201.1,XP_016978529.1:XP_020810715.1,XP_017099238.1:XP_001968863.1,XP_017019201.1:XP_034474833.1
0C47	035F	4clique	XP_033170888.1:FBpp0070260,XP_017062926.1:XP_016990989.1,XP_026845896.1:XP_043660032.1,XP_032581769.1:XP_015041140.1,XP_002071652.2:XP_017054812.1,XP_017134038.1:XP_016990989.1,XP_017006580.2:XP_043660032.1,XP_002071652.2:XP_039499422.1,XP_002011374.2:XP_034136199.1,XP_017062926.1:XP_032581769.1,XP_023164747.1:XP_034484508.1,XP_023164747.1:FBpp0070260,XP_033170888.1:XP_001982533.1,XP_032581769.1:XP_034484508.1,FBpp0070260:XP_032581769.1,XP_034649982.1:FBpp0070260,XP_034649982.1:XP_034484508.1,XP_016939019.1:XP_002071652.2,XP_032289233.1:XP_001966420.1,FBpp0070260:XP_034484508.1,XP_039153111.1:XP_023164747.1,XP_032289233.1:XP_037725443.1,XP_002011374.2:XP_022227356.1,XP_017029242.1:XP_043660032.1,XP_034649982.1:XP_032581769.1,XP_039153111.1:XP_032581769.1,XP_001982533.1:XP_022227356.1,XP_026845895.1:XP_043660032.1,XP_034649982.1:XP_023164747.1,XP_016948263.1:XP_032594647.1,XP_017134038.1:XP_032581769.1,XP_026845895.1:XP_001966420.1,XP_026845895.1:XP_002011374.2,XP_032581769.1:XP_022227356.1,XP_016948263.1:XP_032581769.1,XP_001355425.3:XP_032594647.1,XP_016948263.1:XP_023164747.1,XP_002011374.2:XP_017029242.1,XP_032594647.1:XP_026845895.1,XP_039153111.1:XP_026845896.1,XP_001982533.1:XP_034136199.1,XP_017062926.1:XP_030569477.1,XP_001355425.3:XP_002071652.2,FBpp0070260:XP_026845896.1,XP_026845896.1:XP_034484508.1,XP_032289234.1:XP_043660032.1,XP_039153111.1:XP_016990989.1,XP_020805892.1:XP_017029242.1,XP_002011374.2:XP_017006580.2,XP_017062926.1:XP_032594647.1,XP_015016495.3:XP_039153111.1,XP_030245588.1:XP_001982533.1,XP_016948263.1:XP_033170888.1,XP_032289234.1:XP_026845895.1,XP_034136199.1:XP_032581769.1,XP_017062926.1:XP_002011374.2,XP_016948263.1:XP_017109664.2,XP_002011374.2:XP_026845896.1,XP_017062926.1:XP_002071652.2,XP_034649982.1:XP_017029242.1,XP_032581769.1:XP_043660032.1,XP_001355425.3:XP_017029242.1,XP_030569477.1:XP_039499422.1,XP_001966420.1:XP_032581769.1,XP_026845895.1:XP_022227356.1,XP_034649982.1:XP_017109664.2,XP_001982533.1:XP_043660032.1,XP_037725443.1:XP_032581769.1,XP_017134038.1:XP_039499422.1,XP_030569477.1:XP_017134038.1,XP_039153111.1:XP_017109664.2,XP_030569477.1:XP_022227356.1,XP_030569477.1:XP_002071652.2,XP_034649982.1:XP_017006580.2,XP_001355425.3:XP_017006580.2,XP_032594647.1:XP_020805892.1,XP_032289233.1:XP_016990989.1,FBpp0070260:XP_017109664.2,XP_017054812.1:XP_020805892.1,XP_033170888.1:XP_001966420.1,XP_001982533.1:XP_017006580.2,XP_033170888.1:XP_037725443.1,XP_026845895.1:XP_016990989.1,XP_032581769.1:XP_039499422.1,XP_017134038.1:XP_037725443.1,XP_001355425.3:XP_043660032.1,XP_017109664.2:XP_015041140.1,XP_032594647.1:XP_017109664.2,XP_002071652.2:FBpp0070260,XP_001982533.1:XP_017029242.1,XP_002099811.1:XP_033170888.1,XP_034136199.1:XP_017006580.2,XP_030245588.1:XP_020805892.1,XP_033170888.1:XP_017054812.1,XP_032594647.1:XP_016990989.1,XP_020805892.1:XP_015041140.1,XP_001355425.3:XP_030245588.1,XP_002011374.2:XP_034484508.1,XP_002071652.2:XP_032581769.1,XP_039153111.1:XP_017006580.2,XP_034136199.1:XP_017029242.1,XP_030569477.1:XP_034484508.1,XP_002071652.2:XP_001982533.1,XP_026845895.1:XP_034136199.1,XP_017062926.1:XP_026845896.1,XP_002099811.1:XP_032581769.1,XP_016939019.1:XP_022227356.1,XP_002099811.1:XP_034136199.1,XP_016948263.1:XP_016939019.1,XP_032289233.1:XP_017109664.2,XP_001966420.1:XP_026845896.1,XP_017134038.1:XP_016939019.1,XP_032594647.1:XP_001982533.1,XP_002099811.1:XP_034484508.1,XP_034649982.1:XP_017054812.1,XP_016939019.1:XP_026845895.1,XP_001355425.3:XP_022227356.1,XP_023164747.1:XP_015041140.1,XP_017062926.1:XP_034484508.1,XP_033170888.1:XP_020805892.1,XP_033170888.1:XP_015016495.3,XP_016939019.1:XP_017029242.1,XP_016948263.1:XP_017054812.1,XP_017062926.1:XP_023164747.1,XP_001355425.3:XP_033170888.1,XP_017062926.1:XP_034649982.1,XP_016939019.1:XP_030245588.1,XP_030569477.1:XP_034136199.1,XP_033170888.1:XP_015041140.1,XP_030569477.1:XP_002099811.1,XP_016990989.1:XP_032581769.1,XP_015016495.3:XP_032581769.1,XP_030569477.1:XP_043660032.1,XP_034136199.1:XP_020805892.1,XP_016939019.1:XP_026845896.1,XP_016948263.1:XP_037725443.1,XP_017062926.1:XP_033170888.1,XP_016939019.1:XP_015041140.1,XP_033170888.1:XP_030245588.1,XP_001355425.3:XP_002011374.2,XP_039153111.1:XP_001982533.1,XP_037725443.1:XP_017029242.1,XP_017054812.1:XP_001966420.1,XP_034649982.1:XP_015041140.1,XP_002099811.1:XP_017006580.2,XP_039153111.1:XP_037725443.1,XP_023164747.1:XP_022227356.1,XP_017109664.2:XP_043660032.1,XP_034649982.1:XP_030245588.1,XP_034136199.1:XP_017109664.2,XP_032289234.1:XP_022227356.1,XP_016939019.1:XP_034484508.1,XP_016939019.1:FBpp0070260,XP_017134038.1:XP_020805892.1,XP_030245588.1:XP_037725443.1,XP_020805892.1:XP_043660032.1,XP_032289233.1:XP_002071652.2,XP_026845895.1:XP_020805892.1,XP_032594647.1:XP_017006580.2,XP_033170888.1:XP_026845896.1,XP_030569477.1:XP_039153111.1,XP_017134038.1:XP_017109664.2,XP_034136199.1:XP_016990989.1,XP_037725443.1:XP_015041140.1,XP_001355425.3:XP_017054812.1,XP_001982533.1:XP_001966420.1,XP_033170888.1:XP_017006580.2,XP_002071652.2:XP_002099811.1,XP_017029242.1:XP_022227356.1,XP_020805892.1:XP_017006580.2,XP_032289234.1:XP_017006580.2,XP_030569477.1:XP_016939019.1,XP_017134038.1:XP_017029242.1,XP_023164747.1:XP_026845896.1,XP_033170888.1:XP_043660032.1,XP_032289234.1:XP_032594647.1,XP_033170888.1:XP_017029242.1,XP_016939019.1:XP_002099811.1,XP_017062926.1:XP_026845895.1,XP_020805892.1:XP_026845896.1,XP_017109664.2:XP_034484508.1,XP_032289234.1:XP_026845896.1,XP_023164747.1:XP_017006580.2,XP_030569477.1:XP_030245588.1,XP_017006580.2:XP_022227356.1,XP_030245588.1:XP_002011374.2,XP_039153111.1:XP_020805892.1,XP_017006580.2:XP_015041140.1,XP_002099811.1:XP_039499422.1,XP_017062926.1:XP_037725443.1,XP_017062926.1:XP_032289233.1,XP_017062926.1:XP_001966420.1,XP_026845896.1:XP_022227356.1,XP_016939019.1:XP_002011374.2,XP_016939019.1:XP_001966420.1,XP_032289233.1:XP_032581769.1,XP_002071652.2:XP_020805892.1,XP_015016495.3:XP_002071652.2,XP_017054812.1:XP_015041140.1,XP_034649982.1:XP_001966420.1,XP_039153111.1:XP_001966420.1,XP_001982533.1:XP_026845895.1,XP_017029242.1:XP_026845896.1,XP_032289234.1:XP_030245588.1,XP_016990989.1:XP_017006580.2,FBpp0070260:XP_032594647.1,XP_032594647.1:XP_034484508.1,XP_002099811.1:XP_001982533.1,XP_002099811.1:XP_037725443.1,XP_033170888.1:XP_039499422.1,XP_017054812.1:XP_034484508.1,FBpp0070260:XP_017054812.1,XP_030569477.1:FBpp0070260,XP_030245588.1:XP_022227356.1,XP_017134038.1:XP_030245588.1,XP_034649982.1:XP_020805892.1,XP_017062926.1:XP_016948263.1,XP_015016495.3:XP_039499422.1,XP_032289234.1:XP_032581769.1,XP_002071652.2:XP_017109664.2,XP_039153111.1:XP_017054812.1,XP_032289234.1:FBpp0070260,XP_023164747.1:XP_032581769.1,XP_002071652.2:XP_030245588.1,XP_032594647.1:XP_026845896.1,XP_017109664.2:XP_039499422.1,XP_016948263.1:XP_001355425.3,XP_017109664.2:XP_017029242.1,XP_001966420.1:XP_043660032.1,XP_016948263.1:XP_039153111.1,XP_037725443.1:XP_043660032.1,XP_032289233.1:XP_017029242.1,XP_015016495.3:XP_001982533.1,XP_016990989.1:XP_015041140.1,XP_015016495.3:XP_022227356.1,XP_002099811.1:XP_002011374.2,XP_016990989.1:XP_022227356.1,XP_037725443.1:XP_017006580.2,XP_017062926.1:XP_015041140.1,XP_002071652.2:XP_032594647.1,XP_030245588.1:XP_026845896.1,XP_001355425.3:XP_016990989.1,XP_030245588.1:XP_032594647.1,XP_002071652.2:XP_026845896.1,XP_016948263.1:XP_002071652.2,XP_015016495.3:XP_034136199.1,XP_017054812.1:XP_043660032.1,FBpp0070260:XP_016990989.1,XP_002099811.1:XP_020805892.1,XP_032289234.1:XP_034136199.1,XP_016939019.1:XP_001982533.1,XP_017134038.1:XP_032594647.1,XP_039499422.1:XP_043660032.1,XP_002071652.2:XP_017006580.2,XP_016939019.1:XP_032594647.1,XP_017134038.1:XP_001982533.1,XP_039153111.1:XP_032594647.1,XP_017062926.1:XP_020805892.1,XP_017062926.1:XP_015016495.3,XP_033170888.1:XP_034484508.1,XP_032594647.1:XP_017029242.1,XP_001966420.1:XP_039499422.1,XP_039153111.1:XP_015041140.1,XP_030569477.1:XP_002011374.2,XP_034649982.1:XP_001982533.1,XP_001355425.3:XP_001982533.1,FBpp0070260:XP_030245588.1,XP_033170888.1:XP_039153111.1,XP_034136199.1:XP_015041140.1,XP_030245588.1:XP_032581769.1,XP_002071652.2:XP_017029242.1,XP_017062926.1:XP_039499422.1,XP_002099811.1:XP_022227356.1,XP_001966420.1:XP_020805892.1,XP_016948263.1:XP_016990989.1,XP_017134038.1:XP_002099811.1,XP_017134038.1:XP_002071652.2,XP_002071652.2:XP_001966420.1,XP_002099811.1:XP_026845895.1,XP_001355425.3:XP_032289234.1,XP_002071652.2:XP_022227356.1,XP_032289233.1:XP_017134038.1,XP_001966420.1:XP_002011374.2,XP_001355425.3:XP_039499422.1,XP_032289233.1:XP_022227356.1,XP_030569477.1:XP_001355425.3,XP_001982533.1:XP_026845896.1,XP_032594647.1:XP_001966420.1,XP_017029242.1:XP_039499422.1,XP_034649982.1:XP_039153111.1,XP_017062926.1:XP_002099811.1,XP_032289233.1:XP_001355425.3,XP_034649982.1:XP_016948263.1,XP_032594647.1:XP_043660032.1,XP_026845896.1:XP_032581769.1,XP_017134038.1:XP_026845895.1,XP_043660032.1:XP_015041140.1,XP_032289233.1:XP_017054812.1,XP_001355425.3:XP_017109664.2,XP_002099811.1:XP_030245588.1,XP_015016495.3:XP_017006580.2,XP_030245588.1:XP_016990989.1,XP_017006580.2:XP_032581769.1,XP_015016495.3:XP_037725443.1,XP_016939019.1:XP_020805892.1,XP_016948263.1:XP_034136199.1,XP_002099811.1:XP_026845896.1,XP_017109664.2:XP_016990989.1,XP_016948263.1:XP_032289234.1,XP_033170888.1:XP_026845895.1,XP_034484508.1:XP_043660032.1,XP_002099811.1:XP_017054812.1,XP_016990989.1:XP_017029242.1,XP_034136199.1:XP_039499422.1,XP_015016495.3:XP_026845895.1,XP_033170888.1:XP_017109664.2,XP_030245588.1:XP_017006580.2,XP_030569477.1:XP_023164747.1,XP_015016495.3:XP_002099811.1,XP_020805892.1:XP_034484508.1,XP_030569477.1:XP_032581769.1,XP_017062926.1:XP_017006580.2,XP_023164747.1:XP_026845895.1,XP_037725443.1:XP_039499422.1,XP_034649982.1:XP_043660032.1,XP_017134038.1:XP_043660032.1,XP_026845895.1:XP_015041140.1,XP_022227356.1:XP_043660032.1,XP_023164747.1:XP_017109664.2,XP_030569477.1:XP_026845896.1,XP_016948263.1:XP_043660032.1,XP_017062926.1:XP_039153111.1,XP_017109664.2:XP_020805892.1,XP_034136199.1:XP_022227356.1,XP_032289234.1:XP_023164747.1,XP_016948263.1:XP_017006580.2,XP_033170888.1:XP_032594647.1,XP_017054812.1:XP_016990989.1,XP_030569477.1:XP_016990989.1,XP_015016495.3:XP_017054812.1,XP_002099811.1:XP_023164747.1,XP_002071652.2:XP_015041140.1,XP_034484508.1:XP_039499422.1,FBpp0070260:XP_039499422.1,XP_015016495.3:XP_020805892.1,XP_015016495.3:XP_032289234.1,XP_017062926.1:XP_030245588.1,XP_039153111.1:XP_039499422.1,XP_002071652.2:XP_034484508.1,XP_016939019.1:XP_039499422.1,XP_033170888.1:XP_032289234.1,XP_016948263.1:XP_026845895.1,XP_023164747.1:XP_001982533.1,XP_017134038.1:XP_039153111.1,XP_001982533.1:XP_032581769.1,XP_030569477.1:XP_017109664.2,XP_017054812.1:XP_017109664.2,XP_039153111.1:XP_022227356.1,XP_002071652.2:XP_039153111.1,XP_015016495.3:XP_015041140.1,XP_030245588.1:XP_039499422.1,XP_001982533.1:XP_034484508.1,FBpp0070260:XP_001982533.1,XP_017134038.1:FBpp0070260,XP_017134038.1:XP_034484508.1,XP_017029242.1:XP_017006580.2,XP_017054812.1:XP_030245588.1,XP_034649982.1:XP_033170888.1,XP_017062926.1:XP_001355425.3,FBpp0070260:XP_022227356.1,XP_034484508.1:XP_022227356.1,XP_016948263.1:XP_030245588.1,XP_017062926.1:XP_001982533.1,XP_023164747.1:XP_016990989.1,XP_017062926.1:XP_022227356.1,XP_001355425.3:FBpp0070260,XP_001355425.3:XP_034484508.1,XP_017062926.1:XP_017134038.1,XP_017134038.1:XP_002011374.2,XP_037725443.1:XP_017109664.2,XP_001355425.3:XP_032581769.1,FBpp0070260:XP_034136199.1,XP_002099811.1:XP_032289234.1,XP_001966420.1:XP_017109664.2,XP_015016495.3:XP_016990989.1,XP_001355425.3:XP_023164747.1,XP_022227356.1:XP_015041140.1,XP_016948263.1:XP_015041140.1,XP_017134038.1:XP_015041140.1,XP_026845895.1:XP_037725443.1,XP_026845896.1:XP_039499422.1,XP_017054812.1:XP_032594647.1,XP_033170888.1:XP_016990989.1,XP_017062926.1:FBpp0070260,XP_016939019.1:XP_032581769.1,XP_016939019.1:XP_023164747.1,XP_017054812.1:XP_026845896.1,XP_032594647.1:XP_039499422.1,XP_001966420.1:XP_017029242.1,XP_017006580.2:XP_039499422.1,XP_002071652.2:XP_043660032.1,XP_016948263.1:XP_015016495.3,XP_002071652.2:XP_026845895.1,XP_017054812.1:XP_017006580.2,XP_016948263.1:XP_034484508.1,XP_023164747.1:XP_030245588.1,XP_030569477.1:XP_017006580.2,XP_032289233.1:XP_020805892.1,XP_030245588.1:XP_017109664.2,XP_002099811.1:XP_017029242.1,XP_039153111.1:XP_034484508.1,XP_002099811.1:XP_043660032.1,XP_030245588.1:XP_015041140.1,XP_034649982.1:XP_034136199.1,XP_016939019.1:XP_033170888.1,XP_016939019.1:XP_017109664.2,XP_017054812.1:XP_017029242.1,XP_030569477.1:XP_017029242.1,XP_030569477.1:XP_026845895.1,XP_001966420.1:XP_015041140.1,XP_022227356.1:XP_039499422.1,XP_002071652.2:XP_034136199.1,XP_017134038.1:XP_017054812.1,XP_023164747.1:XP_001966420.1,XP_023164747.1:XP_037725443.1,XP_017054812.1:XP_022227356.1,FBpp0070260:XP_017006580.2,XP_017062926.1:XP_017029242.1,XP_002099811.1:XP_032594647.1,XP_017062926.1:XP_043660032.1,XP_001966420.1:XP_034484508.1,XP_016948263.1:XP_002099811.1,FBpp0070260:XP_001966420.1,XP_037725443.1:XP_034484508.1,FBpp0070260:XP_037725443.1,FBpp0070260:XP_043660032.1,XP_032289234.1:XP_017054812.1,XP_039153111.1:XP_034136199.1,XP_017134038.1:XP_017006580.2,FBpp0070260:XP_017029242.1,XP_002099811.1:XP_039153111.1,XP_017029242.1:XP_034484508.1,XP_002071652.2:XP_002011374.2,XP_032289234.1:XP_039499422.1,FBpp0070260:XP_026845895.1,XP_039153111.1:XP_043660032.1,XP_017134038.1:XP_001966420.1,XP_023164747.1:XP_017054812.1,XP_037725443.1:XP_022227356.1,XP_026845895.1:XP_032581769.1,XP_001966420.1:XP_022227356.1,XP_017134038.1:XP_026845896.1,XP_023164747.1:XP_017029242.1,XP_002099811.1:FBpp0070260,XP_020805892.1:XP_016990989.1,XP_001982533.1:XP_017109664.2,XP_016948263.1:XP_001966420.1,XP_001355425.3:XP_026845896.1,XP_034649982.1:XP_002011374.2,XP_030569477.1:XP_001982533.1,XP_001982533.1:XP_039499422.1,XP_030569477.1:XP_037725443.1,XP_017054812.1:XP_037725443.1,XP_030245588.1:XP_026845895.1,XP_032289234.1:XP_001982533.1,XP_002011374.2:XP_016990989.1,XP_002099811.1:XP_017109664.2,XP_030245588.1:XP_017029242.1,XP_030245588.1:XP_043660032.1,XP_001966420.1:XP_034136199.1,XP_017006580.2:XP_026845896.1,XP_030245588.1:XP_001966420.1,XP_034136199.1:XP_043660032.1,XP_023164747.1:XP_020805892.1,XP_017062926.1:XP_016939019.1,XP_020805892.1:XP_032581769.1,XP_016990989.1:XP_039499422.1,XP_016948263.1:XP_022227356.1,XP_016948263.1:XP_017134038.1,XP_001966420.1:XP_037725443.1,XP_002099811.1:XP_016990989.1,XP_017134038.1:XP_022227356.1,FBpp0070260:XP_020805892.1,XP_017054812.1:XP_039499422.1,XP_002011374.2:XP_015041140.1,XP_034649982.1:XP_022227356.1,XP_001355425.3:XP_017134038.1,XP_002071652.2:XP_016990989.1,XP_017062926.1:XP_034136199.1,XP_034649982.1:XP_017134038.1,XP_001355425.3:XP_016939019.1,XP_023164747.1:XP_002011374.2,XP_016948263.1:XP_017029242.1,XP_032289233.1:XP_039153111.1,XP_032594647.1:XP_032581769.1,XP_016939019.1:XP_039153111.1,XP_016939019.1:XP_017054812.1,XP_026845895.1:XP_017006580.2,XP_033170888.1:XP_023164747.1,XP_034484508.1:XP_015041140.1,FBpp0070260:XP_015041140.1,XP_001982533.1:XP_016990989.1,XP_033170888.1:XP_032581769.1,XP_032289234.1:XP_002011374.2,XP_017134038.1:XP_015016495.3,XP_039153111.1:XP_030245588.1,XP_017109664.2:XP_017006580.2,XP_001966420.1:XP_017006580.2,XP_030569477.1:XP_020805892.1,XP_017134038.1:XP_033170888.1,XP_034649982.1:XP_016990989.1,XP_033170888.1:XP_022227356.1,XP_017109664.2:XP_026845896.1,XP_016948263.1:XP_026845896.1,XP_016939019.1:XP_037725443.1,XP_016948263.1:XP_001982533.1,XP_032594647.1:XP_022227356.1,XP_033170888.1:XP_034136199.1,XP_030569477.1:XP_001966420.1,XP_017134038.1:XP_023164747.1,XP_017062926.1:XP_017054812.1,XP_017134038.1:XP_032289234.1,XP_037725443.1:XP_034136199.1,XP_020805892.1:XP_022227356.1,XP_016939019.1:XP_016990989.1,XP_016948263.1:FBpp0070260,XP_002099811.1:XP_001966420.1,XP_039153111.1:FBpp0070260,XP_023164747.1:XP_034136199.1,XP_001355425.3:XP_002099811.1,XP_030569477.1:XP_017054812.1,XP_023164747.1:XP_043660032.1,XP_026845895.1:XP_039499422.1,XP_034649982.1:XP_026845895.1,XP_017109664.2:XP_022227356.1,XP_034136199.1:XP_034484508.1,XP_001982533.1:XP_037725443.1,XP_032594647.1:XP_002011374.2,XP_017054812.1:XP_026845895.1,XP_034649982.1:XP_016939019.1,XP_032289233.1:XP_034649982.1,XP_030245588.1:XP_034136199.1,XP_030569477.1:XP_016948263.1,XP_030245588.1:XP_034484508.1,XP_032594647.1:XP_034136199.1,XP_015016495.3:XP_017109664.2,XP_001966420.1:XP_016990989.1,XP_032289233.1:XP_034484508.1,XP_016948263.1:XP_020805892.1,XP_016939019.1:XP_034136199.1,XP_037725443.1:XP_016990989.1,XP_016939019.1:XP_032289234.1,XP_032289234.1:XP_039153111.1,XP_016990989.1:XP_043660032.1,XP_015016495.3:XP_043660032.1,XP_017054812.1:XP_034136199.1,XP_020805892.1:XP_039499422.1,XP_017062926.1:XP_017109664.2,XP_026845895.1:XP_034484508.1,XP_002071652.2:XP_033170888.1,XP_032289233.1:XP_026845896.1,XP_017054812.1:XP_032581769.1,XP_032289233.1:XP_015041140.1,XP_023164747.1:XP_039499422.1,XP_030569477.1:XP_032594647.1,XP_001355425.3:XP_001966420.1,XP_017054812.1:XP_001982533.1,XP_034649982.1:XP_037725443.1,XP_030569477.1:XP_015041140.1,XP_017109664.2:XP_032581769.1,XP_039499422.1:XP_015041140.1,XP_034649982.1:XP_032594647.1,XP_017006580.2:XP_034484508.1,XP_016939019.1:XP_043660032.1,XP_002099811.1:XP_015041140.1,XP_002071652.2:XP_023164747.1,XP_001982533.1:XP_020805892.1,XP_030569477.1:XP_033170888.1,XP_037725443.1:XP_020805892.1,XP_017134038.1:XP_034136199.1,XP_032289234.1:XP_037725443.1,XP_034649982.1:XP_002071652.2,XP_016939019.1:XP_017006580.2,XP_034649982.1:XP_002099811.1,XP_002071652.2:XP_037725443.1,XP_001982533.1:XP_015041140.1,XP_034649982.1:XP_039499422.1,XP_016990989.1:XP_034484508.1,XP_015016495.3:FBpp0070260,XP_032594647.1:XP_015041140.1,XP_001355425.3:XP_039153111.1,XP_034649982.1:XP_030569477.1,XP_032594647.1:XP_037725443.1,XP_023164747.1:XP_032594647.1,XP_016948263.1:XP_039499422.1
058D	0360	4clique	XP_039479723.1:XP_034139407.1,XP_015030328.1:XP_034478022.1,XP_017078846.1:XP_017018885.1,XP_033151872.1:XP_039479723.1,XP_032571810.1:XP_043643111.1,XP_001975086.2:XP_039148271.1,XP_034650468.1:XP_020800184.1,XP_016927961.1:XP_014763975.1,XP_033151872.1:XP_034650468.1,XP_041448864.1:XP_017018887.1,XP_032571809.1:XP_017078846.1,XP_017054368.1:XP_034139407.1,XP_016996547.2:XP_043643110.1,XP_016927962.1:XP_037713261.1,XP_017096456.2:XP_017078846.1,XP_043066805.1:FBpp0289239,XP_015030328.1:FBpp0289239,XP_043643111.1:XP_026836820.1,XP_023037970.1:XP_043643111.1,XP_023037970.1:XP_016996546.2,XP_017079315.1:XP_032571810.1,XP_030570017.1:XP_026842508.1,XP_017018887.1:XP_016028958.1,XP_032571809.1:XP_033151871.1,XP_015030328.1:XP_016977134.1,XP_016927961.1:XP_043643110.1,XP_015039283.2:XP_030570017.1,XP_016977134.1:XP_026842508.1,XP_033151871.1:XP_017078846.1,XP_043643110.1:XP_037713262.1,XP_015039283.2:XP_016977134.1,XP_015030328.1:XP_043643111.1,XP_015030328.1:XP_030243558.1,XP_017121323.1:XP_037713262.1,XP_032571809.1:XP_039148271.1,XP_016927962.1:XP_032571810.1,XP_015039283.2:XP_043066805.1,XP_016996547.2:XP_044313731.1,XP_017018887.1:XP_034139407.1,XP_015030328.1:XP_034650468.1,XP_015030328.1:XP_026842508.1,XP_015039283.2:XP_023175493.2,XP_043066805.1:XP_034650468.1,XP_043643111.1:XP_017121324.1,XP_043643111.1:XP_034139407.1,FBpp0289239:XP_017121324.1,XP_017079315.1:XP_023175493.2,XP_001975086.2:XP_017121323.1,XP_001975086.2:XP_033151871.1,XP_041448864.1:XP_043643111.1,XP_034139407.1:XP_026842508.1,XP_030243558.1:XP_016947431.1,XP_033151872.1:XP_015052914.1,XP_043066805.1:XP_020800184.1,XP_039148271.1:XP_017078846.1,XP_017054367.1:XP_014763975.1,XP_017054368.1:XP_026836820.1,XP_016977134.1:FBpp0289239,XP_034650468.1:XP_030570017.1,XP_017096456.2:XP_037713262.1,XP_015052939.1:XP_043643112.1,XP_032571809.1:XP_016927961.1,XP_016927962.1:XP_026842508.1,XP_016947431.1:XP_026836820.1,FBpp0289239:XP_016028958.1,XP_032571809.1:XP_023175493.2,XP_017121323.1:XP_017078846.1,XP_043643111.1:XP_016028958.1,XP_017054367.1:XP_032590513.1,XP_017054367.1:XP_043072330.1,XP_020800184.1:XP_030570017.1,XP_016996547.2:XP_015039283.2,XP_023037970.1:XP_017018887.1,XP_001975086.2:XP_017096456.2,XP_033151872.1:XP_026842508.1,XP_044313731.1:FBpp0289238,XP_033151871.1:XP_037713262.1,XP_015030328.1:XP_016996546.2,XP_030243558.1:XP_014763962.1,XP_034650468.1:XP_015052914.1,XP_023037970.1:XP_034478022.1,XP_016996547.2:XP_017078846.1,XP_020800184.1:XP_043643111.1,XP_043643110.1:XP_017078846.1,XP_017054368.1:FBpp0289239,XP_043643112.1:XP_039148271.1,XP_015039283.2:XP_033151872.1,XP_017079315.1:XP_016947431.1,XP_014763975.1:XP_037713262.1,FBpp0289239:XP_020800184.1,XP_017018887.1:FBpp0289239,XP_016927961.1:XP_033151871.1,XP_017018887.1:XP_017121324.1,XP_023037970.1:XP_039479723.1,XP_015039283.2:XP_037713261.1,XP_016927962.1:XP_017054368.1,XP_016996546.2:XP_026836820.1,XP_041448864.1:XP_037713261.1,XP_016927962.1:XP_016947431.1,XP_016946506.1:XP_039228144.1,XP_016996547.2:XP_033151871.1,XP_017096456.2:XP_017018885.1,FBpp0289238:XP_014763975.1,XP_017054367.1:XP_020800184.1,XP_023037970.1:XP_014763962.1,FBpp0289239:XP_037713261.1,XP_017054368.1:XP_016977134.1,XP_016977134.1:XP_034139407.1,XP_016996547.2:XP_037713262.1,XP_017096456.2:XP_039479722.1,XP_032571810.1:XP_037713261.1,XP_043066805.1:XP_034139407.1,XP_017018887.1:XP_034650468.1,FBpp0289238:XP_030570017.1,XP_034139407.1:XP_023175493.2,XP_001975086.2:XP_014763975.1,XP_039479722.1:XP_039148271.1,XP_044313731.1:XP_032571809.1,FBpp0289238:XP_039479722.1,XP_017018887.1:XP_033151872.1,XP_023037970.1:XP_037713261.1,XP_015030328.1:XP_014763962.1,XP_033151871.1:XP_017018885.1,XP_032590513.1:XP_023175493.2,XP_043072330.1:XP_023175493.2,XP_017018887.1:XP_020800184.1,XP_023037970.1:XP_030570017.1,XP_001975086.2:XP_017018885.1,XP_017018887.1:XP_015030328.1,XP_015052939.1:XP_033151871.1,XP_041448864.1:XP_039479723.1,XP_016927962.1:XP_016996546.2,XP_016996547.2:XP_039228144.1,XP_016946506.1:XP_033151871.1,XP_017018887.1:XP_032571810.1,XP_017079315.1:XP_026836820.1,XP_043066805.1:XP_023037970.1,XP_016946506.1:XP_014763975.1,XP_016996547.2:XP_034139407.1,XP_026836820.1:XP_015052914.1,XP_044313731.1:XP_033151871.1,XP_041448864.1:XP_034478022.1,XP_034650468.1:XP_016028958.1,XP_032571810.1:XP_026836820.1,FBpp0289238:XP_017054367.1,XP_017054368.1:XP_033151872.1,XP_033151872.1:XP_034139407.1,XP_016996546.2:XP_023175493.2,XP_015039283.2:XP_030243558.1,XP_044313731.1:XP_017096456.2,XP_017079315.1:XP_015052914.1,XP_034139407.1:XP_016947431.1,XP_030243558.1:XP_026842508.1,XP_039479723.1:XP_037713261.1,XP_017018887.1:XP_016977134.1,XP_016996546.2:XP_037713261.1,XP_015039283.2:XP_026836820.1,XP_001975086.2:XP_032571809.1,XP_026836820.1:XP_026842508.1,XP_017054367.1:XP_017018885.1,XP_017079315.1:XP_016927962.1,XP_017096456.2:XP_017121323.1,XP_016927962.1:XP_015052914.1,XP_023037970.1:XP_033151872.1,XP_016927962.1:FBpp0289239,XP_023037970.1:XP_020800184.1,XP_016946506.1:XP_017054367.1,XP_023175493.2:XP_026842508.1,XP_015039283.2:XP_015030328.1,XP_034650468.1:XP_023175493.2,FBpp0289238:XP_017078846.1,FBpp0289239:XP_016996546.2,XP_032571809.1:XP_017096456.2,XP_033151872.1:XP_016996546.2,XP_044313731.1:XP_017054367.1,XP_043066805.1:XP_015030328.1,XP_017121323.1:XP_033151871.1,XP_015039283.2:XP_034139407.1,XP_041448864.1:XP_016996546.2,XP_017079315.1:XP_017121324.1,FBpp0289238:XP_032590513.1,FBpp0289238:XP_043072330.1,XP_044313731.1:XP_014763975.1,XP_015039283.2:XP_016927962.1,XP_020800184.1:XP_034478022.1,XP_039479723.1:XP_043643111.1,XP_017054368.1:XP_030570017.1,XP_017121323.1:XP_030570017.1,XP_017054368.1:XP_032571810.1,XP_032571810.1:XP_034139407.1,XP_039479722.1:XP_014763975.1,XP_032590513.1:XP_039148271.1,XP_043072330.1:XP_039148271.1,XP_032571810.1:XP_034650468.1,XP_034650468.1:FBpp0289239,XP_034139407.1:XP_015052914.1,XP_023037970.1:XP_016977134.1,XP_017079315.1:XP_034650468.1,XP_016977134.1:XP_037713261.1,XP_017018887.1:XP_016996546.2,XP_016927961.1:XP_017018885.1,XP_030243558.1:XP_034139407.1,XP_016947431.1:XP_026842508.1,XP_041448864.1:XP_016947431.1,FBpp0289238:XP_043643112.1,XP_016946506.1:FBpp0289238,XP_017079315.1:XP_033151872.1,XP_015039283.2:XP_016947431.1,FBpp0289239:XP_014763962.1,XP_039479722.1:XP_043643110.1,XP_039228144.1:XP_017018885.1,XP_017054368.1:XP_026842508.1,XP_041448864.1:XP_017054368.1,XP_017079315.1:XP_020800184.1,XP_014763962.1:XP_023175493.2,XP_015030328.1:XP_032590513.1,XP_015030328.1:XP_043072330.1,XP_015030328.1:XP_016028958.1,XP_034139407.1:XP_026836820.1,XP_016946506.1:XP_032571809.1,XP_017096456.2:XP_014763975.1,XP_015052939.1:XP_032571809.1,FBpp0289238:XP_017018885.1,XP_016996547.2:XP_017018885.1,XP_017054367.1:XP_030243558.1,XP_001975086.2:XP_039479722.1,XP_015030328.1:XP_026836820.1,XP_017054367.1:XP_017121323.1,XP_016996546.2:XP_016028958.1,XP_017096456.2:XP_016927961.1,XP_039479723.1:XP_017121324.1,XP_016977134.1:XP_016947431.1,XP_015030328.1:XP_039479723.1,XP_017054368.1:XP_034478022.1,XP_020800184.1:XP_037713261.1,XP_041448864.1:XP_016028958.1,XP_016927962.1:XP_016028958.1,XP_016947431.1:XP_017121324.1,XP_043066805.1:XP_017054368.1,XP_016996547.2:XP_039148271.1,XP_023175493.2:XP_016947431.1,XP_016996547.2:XP_017096456.2,XP_020800184.1:XP_014763962.1,XP_016977134.1:XP_016028958.1,XP_033151872.1:XP_014763962.1,XP_017054367.1:XP_039148271.1,XP_017018887.1:XP_015052914.1,XP_032571810.1:XP_015052914.1,XP_016927962.1:XP_034139407.1,XP_030243558.1:XP_030570017.1,XP_017121323.1:XP_043643110.1,XP_016028958.1:XP_017121324.1,XP_039148271.1:XP_014763975.1,XP_020800184.1:XP_039479723.1,XP_016996547.2:XP_014763975.1,XP_039228144.1:XP_017096456.2,XP_017121324.1:XP_037713261.1,XP_014763962.1:XP_039479723.1,XP_044313731.1:XP_039228144.1,FBpp0289239:XP_026836820.1,XP_017121323.1:XP_014763975.1,XP_017079315.1:XP_043643111.1,XP_020800184.1:XP_016947431.1,XP_039479722.1:XP_017078846.1,XP_033151872.1:XP_016947431.1,XP_014763962.1:XP_016947431.1,XP_015039283.2:FBpp0289239,XP_001975086.2:XP_037713262.1,XP_041448864.1:XP_015030328.1,XP_041448864.1:XP_034650468.1,XP_016927962.1:XP_023037970.1,XP_016927961.1:XP_017121323.1,XP_034650468.1:XP_016996546.2,XP_016996547.2:XP_016946506.1,XP_034650468.1:XP_034139407.1,XP_039228144.1:XP_017121323.1,XP_017078846.1:XP_037713262.1,XP_015039283.2:XP_023037970.1,FBpp0289238:XP_017121323.1,XP_033151872.1:XP_016028958.1,XP_032571810.1:XP_017121324.1,XP_016996547.2:XP_017121323.1,FBpp0289238:XP_001975086.2,XP_020800184.1:XP_016028958.1,XP_023037970.1:XP_026842508.1,XP_032571810.1:XP_016996546.2,XP_017079315.1:XP_023037970.1,XP_016977134.1:XP_034650468.1,XP_041448864.1:XP_032571810.1,XP_001975086.2:XP_017078846.1,XP_032571809.1:XP_037713262.1,XP_041448864.1:FBpp0289239,XP_016996546.2:XP_015052914.1,XP_017018887.1:XP_016947431.1,XP_044313731.1:XP_039479722.1,XP_017096456.2:XP_043643110.1,XP_015030328.1:XP_033151872.1,XP_034650468.1:XP_030243558.1,XP_016946506.1:XP_017018885.1,XP_039479722.1:XP_016927961.1,XP_039479723.1:XP_026842508.1,XP_016947431.1:XP_030570017.1,XP_032571810.1:XP_020800184.1,XP_043643110.1:XP_033151871.1,XP_043066805.1:XP_034478022.1,XP_015039283.2:XP_039479723.1,XP_043643110.1:XP_017018885.1,XP_030243558.1:XP_016028958.1,XP_016927962.1:XP_015030328.1,XP_015039283.2:XP_016028958.1,XP_017079315.1:XP_039479723.1,XP_016028958.1:XP_026842508.1,XP_016028958.1:XP_026836820.1,XP_014763975.1:XP_017018885.1,FBpp0289238:XP_017096456.2,XP_014763962.1:XP_043643111.1,XP_032571810.1:XP_039479723.1,XP_017054368.1:XP_043643111.1,XP_033151872.1:FBpp0289239,XP_015039283.2:XP_017054368.1,XP_001975086.2:XP_016927961.1,XP_015039283.2:XP_034650468.1,XP_015030328.1:XP_023175493.2,XP_016927962.1:XP_030570017.1,XP_001975086.2:XP_023175493.2,XP_043643111.1:XP_016947431.1,XP_023037970.1:XP_034139407.1,XP_044313731.1:XP_037713262.1,XP_016028958.1:XP_015052914.1,XP_039479722.1:XP_017121323.1,XP_030243558.1:XP_039479723.1,XP_034139407.1:XP_030570017.1,XP_023037970.1:XP_041448864.1,XP_041448864.1:XP_026836820.1,XP_023175493.2:XP_030570017.1,XP_015052914.1:XP_037713261.1,XP_017079315.1:XP_037713261.1,XP_015030328.1:XP_030570017.1,XP_043072330.1:XP_039148271.1,XP_032590513.1:XP_039148271.1,XP_023037970.1:XP_043072330.1,XP_023037970.1:XP_032590513.1,XP_016977134.1:XP_039479723.1,XP_033151871.1:XP_014763975.1,XP_017018887.1:XP_043643111.1,XP_034139407.1:XP_017121324.1,XP_023037970.1:XP_026836820.1,XP_017054367.1:XP_017078846.1,XP_023175493.2:XP_017121324.1,XP_015039283.2:XP_043643111.1,XP_015039283.2:XP_026842508.1,XP_043643111.1:XP_026842508.1,XP_017018887.1:XP_034478022.1,XP_030243558.1:XP_037713261.1,XP_016946506.1:XP_017121323.1,FBpp0289238:XP_016927961.1,XP_016946506.1:XP_001975086.2,XP_016028958.1:XP_023175493.2,XP_032571809.1:XP_043072330.1,XP_032571809.1:XP_032590513.1,XP_032571809.1:XP_032590513.1,XP_032571809.1:XP_043072330.1,XP_016996546.2:XP_039479723.1,XP_016028958.1:XP_034139407.1,XP_017054368.1:XP_016028958.1,FBpp0289238:XP_037713262.1,XP_017054367.1:XP_001975086.2,XP_016927962.1:XP_023175493.2,XP_043643110.1:XP_014763975.1,XP_017079315.1:XP_030243558.1,FBpp0289239:XP_026842508.1,XP_043643111.1:XP_015052914.1,XP_015052914.1:XP_026842508.1,XP_017079315.1:XP_026842508.1,XP_020800184.1:XP_034139407.1,FBpp0289239:XP_043643111.1,XP_033151872.1:XP_023175493.2,XP_017078846.1:XP_030570017.1,XP_030243558.1:XP_016996546.2,XP_020800184.1:XP_023175493.2,XP_017121324.1:XP_015052914.1,XP_041448864.1:XP_030243558.1,XP_016927962.1:XP_030243558.1,XP_016946506.1:XP_016927961.1,XP_039479723.1:XP_016947431.1,XP_034139407.1:XP_037713261.1,XP_039479722.1:XP_017018885.1,XP_039148271.1:XP_037713262.1,XP_016977134.1:XP_015052914.1,XP_014763962.1:XP_037713261.1,XP_044313731.1:XP_016927961.1,XP_017054367.1:XP_016927961.1,XP_016946506.1:XP_043643110.1,XP_016977134.1:XP_030243558.1,XP_016977134.1:XP_043643111.1,XP_030243558.1:XP_034478022.1,XP_023037970.1:XP_017121323.1,XP_023037970.1:FBpp0289239,XP_039228144.1:XP_017078846.1,XP_016946506.1:XP_044313731.1,XP_017121324.1:XP_026842508.1,XP_041448864.1:XP_017121323.1,XP_017079315.1:XP_016996546.2,XP_023037970.1:XP_032571810.1,XP_015039283.2:XP_017121324.1,XP_016996547.2:XP_017054367.1,XP_030243558.1:XP_017121324.1,XP_017079315.1:XP_041448864.1,XP_017121323.1:XP_017018885.1,XP_016996547.2:XP_032571809.1,XP_016996546.2:XP_043643111.1,XP_016996546.2:XP_026842508.1,XP_043066805.1:XP_017018887.1,XP_020800184.1:XP_015052914.1,XP_017018887.1:XP_014763962.1,XP_037713261.1:XP_030570017.1,XP_016977134.1:XP_023175493.2,XP_017078846.1:XP_014763975.1,XP_023037970.1:XP_030243558.1,FBpp0289238:XP_023175493.2,XP_016947431.1:XP_037713261.1,XP_016927962.1:XP_041448864.1,XP_016927961.1:XP_017078846.1,FBpp0289239:XP_039479723.1,XP_017054367.1:XP_033151871.1,XP_014763962.1:XP_026836820.1,XP_033151872.1:XP_026836820.1,XP_044313731.1:XP_001975086.2,XP_014763962.1:XP_030570017.1,XP_020800184.1:XP_026836820.1,XP_017018887.1:XP_037713261.1,XP_016977134.1:XP_016996546.2,XP_020800184.1:XP_026842508.1,XP_016946506.1:XP_017078846.1,XP_033151872.1:XP_030243558.1,XP_033151872.1:XP_043643111.1,XP_015039283.2:XP_020800184.1,XP_016996547.2:XP_030570017.1,XP_030243558.1:XP_020800184.1,XP_039228144.1:XP_037713262.1,XP_016927962.1:XP_026836820.1,XP_020800184.1:XP_032590513.1,XP_020800184.1:XP_043072330.1,XP_034650468.1:XP_026842508.1,XP_032571809.1:XP_043643110.1,XP_016946506.1:XP_039479722.1,XP_032571810.1:XP_016028958.1,XP_017054367.1:XP_017096456.2,XP_016996546.2:XP_016947431.1,XP_017054367.1:XP_037713261.1,XP_016996547.2:XP_001975086.2,FBpp0289238:XP_033151871.1,XP_034478022.1:XP_032590513.1,XP_034478022.1:XP_043072330.1,XP_032571809.1:XP_017121323.1,XP_044313731.1:XP_017121323.1,XP_016946506.1:XP_037713262.1,XP_039479722.1:XP_037713262.1,XP_043066805.1:XP_030570017.1,XP_017121324.1:XP_026836820.1,XP_016927961.1:XP_039148271.1,XP_033151872.1:XP_037713261.1,XP_015030328.1:XP_034139407.1,XP_017054368.1:XP_015030328.1,XP_016977134.1:XP_030570017.1,XP_016927961.1:XP_037713262.1,XP_016977134.1:XP_026836820.1,XP_017018887.1:XP_030243558.1,XP_016946506.1:XP_039148271.1,XP_030243558.1:XP_032590513.1,XP_030243558.1:XP_043072330.1,XP_015052939.1:XP_001975086.2,XP_043066805.1:XP_014763962.1,XP_033151872.1:XP_020800184.1,XP_017079315.1:FBpp0289239,XP_041448864.1:XP_034139407.1,XP_023037970.1:XP_017054368.1,XP_030243558.1:XP_026836820.1,XP_039228144.1:XP_039479722.1,XP_034650468.1:XP_037713261.1,XP_016996547.2:XP_016927961.1,XP_015039283.2:XP_032571810.1,XP_017096456.2:XP_033151871.1,XP_043072330.1:XP_030570017.1,XP_032590513.1:XP_030570017.1,XP_041448864.1:XP_016977134.1,XP_032571810.1:XP_026842508.1,XP_023175493.2:XP_037713261.1,XP_016028958.1:XP_016947431.1,XP_016927962.1:XP_017121324.1,XP_015039283.2:XP_015052914.1,XP_017054368.1:XP_014763962.1,XP_014763962.1:XP_034139407.1,XP_030243558.1:XP_015052914.1,XP_034650468.1:XP_017121323.1,XP_015039283.2:XP_017079315.1,XP_039479723.1:XP_016028958.1,FBpp0289238:XP_039148271.1,XP_034650468.1:XP_014763962.1,XP_016996546.2:XP_017121324.1,FBpp0289239:XP_030243558.1,XP_020800184.1:XP_017121324.1,XP_030243558.1:XP_043643111.1,XP_017018887.1:XP_043072330.1,XP_017018887.1:XP_032590513.1,XP_033151872.1:XP_017121324.1,XP_043066805.1:XP_023175493.2,FBpp0289239:XP_015052914.1,XP_016977134.1:XP_032571810.1,XP_039228144.1:XP_043643110.1,XP_033151872.1:XP_016977134.1,XP_034650468.1:XP_039479723.1,XP_016977134.1:XP_020800184.1,XP_014763962.1:XP_016028958.1,XP_032571810.1:FBpp0289239,XP_016927962.1:XP_034650468.1,XP_032571809.1:XP_017018885.1,XP_017018887.1:XP_030570017.1,XP_017018887.1:XP_039479723.1,XP_023037970.1:XP_015052914.1,XP_044313731.1:XP_017018885.1,XP_017054367.1:XP_043072330.1,XP_017054367.1:XP_032590513.1,XP_017018887.1:XP_026836820.1,XP_016927962.1:XP_033151872.1,XP_039148271.1:XP_017121323.1,XP_016927962.1:XP_020800184.1,XP_043066805.1:XP_030243558.1,XP_041448864.1:XP_020800184.1,XP_039148271.1:XP_043643110.1,XP_016028958.1:XP_037713261.1,XP_017054367.1:XP_039479722.1,XP_041448864.1:XP_033151872.1,XP_030243558.1:XP_023175493.2,XP_020800184.1:XP_016996546.2,XP_043066805.1:XP_026842508.1,XP_041448864.1:XP_026842508.1,XP_014763962.1:XP_015052914.1,XP_026836820.1:XP_037713261.1,FBpp0289238:XP_032571809.1,XP_015039283.2:XP_041448864.1,XP_016996547.2:XP_039479722.1,XP_044313731.1:XP_039148271.1,XP_015030328.1:XP_020800184.1,XP_017079315.1:XP_016028958.1,XP_016927962.1:XP_043643111.1,XP_032571810.1:XP_014763962.1,XP_016977134.1:XP_017121324.1,XP_001975086.2:XP_043643112.1,XP_017079315.1:XP_016977134.1,XP_033151872.1:XP_032571810.1,XP_023037970.1:XP_034650468.1,XP_034650468.1:XP_026836820.1,XP_023037970.1:XP_015030328.1,XP_015030328.1:XP_037713261.1,XP_039148271.1:XP_033151871.1,XP_032571810.1:XP_016947431.1,XP_016927962.1:XP_017018887.1,XP_039228144.1:XP_017054367.1,XP_039479723.1:XP_015052914.1,XP_032571809.1:XP_014763975.1,XP_015039283.2:XP_014763962.1,FBpp0289239:XP_016947431.1,XP_017079315.1:XP_034139407.1,XP_041448864.1:XP_023175493.2,XP_016927962.1:XP_016977134.1,XP_041448864.1:XP_039228144.1,XP_016947431.1:XP_015052914.1,XP_014763962.1:XP_026842508.1,FBpp0289239:XP_034139407.1,XP_043066805.1:XP_041448864.1,XP_017018887.1:XP_023175493.2,XP_017054368.1:XP_016996546.2,XP_039479723.1:XP_026836820.1,XP_017079315.1:XP_017018887.1,XP_017096456.2:XP_039148271.1,XP_015030328.1:XP_017121324.1,XP_034650468.1:XP_043643111.1,XP_039479722.1:XP_033151871.1,XP_034478022.1:XP_023175493.2,XP_043643111.1:XP_037713261.1,XP_041448864.1:XP_030570017.1,XP_037713261.1:XP_026842508.1,XP_016977134.1:XP_014763962.1,FBpp0289238:XP_015052939.1,XP_043066805.1:XP_026836820.1,XP_015052939.1:XP_039148271.1,XP_039228144.1:XP_030570017.1,XP_039148271.1:XP_017018885.1,XP_037713262.1:XP_017018885.1,XP_023037970.1:XP_016028958.1,XP_034478022.1:XP_030570017.1,XP_017018887.1:XP_026842508.1,XP_016946506.1:XP_017096456.2,XP_041448864.1:XP_014763962.1,XP_017054368.1:XP_023175493.2,XP_039228144.1:XP_014763975.1,XP_017054367.1:XP_043643110.1,XP_015030328.1:XP_016947431.1,XP_015039283.2:XP_017018887.1,XP_044313731.1:XP_043643110.1,XP_034650468.1:XP_016947431.1,XP_044313731.1:XP_017078846.1,XP_017054367.1:XP_032571809.1,XP_032571809.1:XP_039479722.1,XP_016927962.1:XP_039479723.1,XP_017054368.1:XP_034650468.1,XP_039228144.1:XP_016927961.1,XP_016996547.2:FBpp0289238
088C	0361	4clique	XP_016974924.1:XP_001956421.1,XP_016934601.1:XP_017123051.1,XP_034480269.1:XP_017022926.1,XP_016031850.1:XP_032291061.1,XP_016031850.1:XP_002048387.1,XP_026833674.1:XP_017068243.1,XP_034659204.1:XP_039149812.1,XP_023176604.2:XP_017957225.1,XP_026833674.1:XP_032575127.1,XP_002048387.1:XP_017123051.1,XP_032291061.1:XP_017123051.1,XP_032575127.1:XP_020809707.1,XP_037721723.1:XP_016031850.1,XP_039149812.1:XP_046867896.1,XP_030566413.1:XP_017022926.1,XP_016934601.1:XP_002048387.1,XP_016934601.1:XP_032291061.1,XP_017109494.2:XP_032575127.1,XP_037721723.1:XP_016934601.1,XP_034122750.1:XP_017022926.1,XP_016934601.1:XP_033240981.1,XP_026849630.1:XP_020809707.1,XP_016994430.2:XP_017957225.1,XP_017957224.1:XP_020809707.1,XP_001996586.1:XP_020809707.1,XP_016031850.1:XP_017068243.1,XP_016994430.2:XP_017022926.1,XP_032291061.1:XP_016974924.1,XP_002048387.1:XP_016974924.1,XP_039486063.1:XP_016965001.1,XP_037721723.1:XP_022211249.1,XP_026849630.1:XP_017022926.1,XP_037721723.1:XP_017039457.1,XP_032291061.1:XP_043648783.1,XP_002048387.1:XP_043648783.1,XP_043865643.1:XP_016974924.1,XP_043865643.1:XP_039230478.1,XP_020809707.1:XP_046867896.1,XP_032575131.1:XP_033240981.1,XP_017039457.1:FBpp0271747,XP_002048387.1:FBpp0305254,XP_032291061.1:FBpp0305254,XP_023176604.2:XP_017068243.1,XP_043865642.1:XP_017123052.1,XP_001956421.1:XP_016965001.1,XP_022211249.1:XP_017068243.1,XP_017039457.1:XP_016974924.1,XP_020809707.1:XP_016965001.1,XP_039486063.1:XP_017022926.1,XP_016934601.1:XP_033157832.1,XP_016031850.1:XP_039486063.1,XP_002048387.1:XP_043865643.1,XP_032291061.1:XP_043865643.1,XP_017957225.1:XP_039486063.1,XP_017957225.1:XP_046867896.1,XP_002048387.1:XP_034480269.1,XP_032291061.1:XP_034480269.1,XP_032575127.1:XP_017123052.1,XP_026833674.1:XP_033157832.1,XP_016934601.1:XP_032291061.1,XP_016934601.1:XP_002048387.1,XP_034122750.1:XP_034659204.1,XP_017068243.1:XP_017022926.1,XP_002048387.1:XP_033157832.1,XP_032291061.1:XP_033157832.1,XP_017109494.2:XP_016031850.1,XP_026833674.1:XP_034480269.1,XP_016934601.1:FBpp0271747,XP_017109494.2:XP_017123051.1,XP_016974924.1:XP_033240981.1,XP_017957224.1:XP_017123051.1,XP_020809707.1:XP_017022926.1,XP_032291061.1:XP_017123052.1,XP_002048387.1:XP_017123052.1,XP_016994430.2:XP_043865643.1,XP_001956421.1:XP_017022926.1,XP_016031850.1:FBpp0271747,XP_026833674.1:XP_017022926.1,XP_016994430.2:XP_026849630.1,XP_016974924.1:XP_034480269.1,XP_030566413.1:XP_020809707.1,XP_030566413.1:XP_001956421.1,XP_022211249.1:XP_020809707.1,XP_017039457.1:XP_026849630.1,XP_023176604.2:XP_017022926.1,XP_002048387.1:XP_017109494.2,XP_032291061.1:XP_017109494.2,XP_016934601.1:XP_032575127.1,XP_034122750.1:XP_020809707.1,XP_001996586.1:XP_039486063.1,XP_037721723.1:XP_017109494.2,XP_017123052.1:XP_046867896.1,XP_030566413.1:XP_016974924.1,XP_043648783.1:XP_039486063.1,XP_032587050.1:XP_017123051.1,XP_017039457.1:XP_017123052.1,XP_017123051.1:XP_039230478.1,XP_016934601.1:XP_043865642.1,XP_034659204.1:XP_017068243.1,XP_017022926.1:XP_039230478.1,XP_034122750.1:XP_016974924.1,XP_002027009.2:XP_020809707.1,XP_034122750.1:XP_039230478.1,XP_030566413.1:XP_039486063.1,XP_032575131.1:XP_034659204.1,XP_016994430.2:XP_017068243.1,XP_017039457.1:XP_032575127.1,XP_034480269.1:XP_002068181.2,XP_016994430.2:XP_016974924.1,XP_032291061.1:XP_017022926.1,XP_002048387.1:XP_017022926.1,XP_017109494.2:FBpp0271747,XP_016974924.1:XP_026849630.1,XP_032291061.1:XP_017957225.1,XP_002048387.1:XP_017957225.1,XP_017957225.1:XP_002068181.2,XP_037721723.1:XP_039230478.1,XP_016934601.1:XP_017957225.1,XP_002048387.1:XP_034659204.1,XP_032291061.1:XP_034659204.1,XP_033157833.1:XP_039149812.1,XP_032291061.1:XP_022211249.1,XP_002048387.1:XP_022211249.1,XP_016934601.1:XP_046867896.1,XP_023176604.2:FBpp0305254,XP_002048387.1:XP_017068243.1,XP_032291061.1:XP_017068243.1,XP_016994430.2:XP_037721723.1,XP_043865643.1:XP_022211249.1,XP_016994430.2:XP_002048387.1,XP_016994430.2:XP_032291061.1,XP_017109494.2:XP_033157832.1,XP_023176604.2:XP_043865643.1,XP_017123051.1:XP_046867896.1,XP_032587050.1:XP_017123052.1,XP_023176604.2:XP_034480269.1,XP_016934601.1:XP_016965001.1,XP_030566413.1:XP_017123052.1,XP_017068243.1:XP_039230478.1,XP_017039457.1:XP_017957225.1,FBpp0271747:XP_016965001.1,XP_039149812.1:XP_034480269.1,XP_032587050.1:XP_046867896.1,XP_017039457.1:XP_022211249.1,XP_001956421.1:XP_020809707.1,XP_016974924.1:XP_017068243.1,XP_001996586.1:XP_032291061.1,XP_001996586.1:XP_002048387.1,XP_001956421.1:XP_034480269.1,XP_039149812.1:XP_020809707.1,XP_017022926.1:XP_033240981.1,XP_016994430.2:FBpp0271747,XP_043648783.1:XP_020809707.1,XP_002027009.2:XP_046867896.1,XP_026833674.1:XP_016974924.1,XP_002048387.1:XP_017022926.1,XP_032291061.1:XP_017022926.1,FBpp0271747:XP_032575127.1,XP_037721723.1:XP_017123051.1,XP_026849630.1:XP_039486063.1,XP_016934601.1:XP_030566413.1,XP_023176604.2:XP_017109494.2,XP_017123052.1:XP_016965001.1,FBpp0271747:XP_039230478.1,XP_016934601.1:XP_022211249.1,XP_032291061.1:XP_046867896.1,XP_002048387.1:XP_046867896.1,XP_023176604.2:XP_016974924.1,XP_020809707.1:XP_039230478.1,XP_032291061.1:XP_034659204.1,XP_002048387.1:XP_034659204.1,XP_016994430.2:XP_034659204.1,XP_017109494.2:XP_039230478.1,XP_034122750.1:XP_017123051.1,XP_016974924.1:XP_039230478.1,XP_022211249.1:XP_039486063.1,XP_001956421.1:XP_026849630.1,XP_043865643.1:XP_026833674.1,XP_033157833.1:XP_034659204.1,XP_017039457.1:XP_034659204.1,XP_016994430.2:XP_034480269.1,XP_033240981.1:XP_017123052.1,XP_017068243.1:XP_002068181.2,XP_023176604.2:XP_034659204.1,XP_017109494.2:XP_001956421.1,XP_043648783.1:FBpp0271747,XP_032575127.1:XP_016965001.1,XP_016934601.1:XP_017039457.1,XP_001956421.1:XP_039486063.1,XP_034480269.1:XP_039230478.1,XP_001956421.1:XP_046867896.1,XP_017022926.1:XP_016965001.1,XP_016994430.2:XP_023176604.2,XP_001956421.1:XP_034659204.1,XP_043865643.1:XP_030566413.1,XP_026833674.1:XP_017039457.1,XP_030566413.1:XP_034480269.1,XP_017109494.2:XP_016965001.1,XP_023176604.2:XP_017123052.1,XP_022211249.1:XP_017123052.1,XP_016994430.2:XP_034122750.1,XP_037721723.1:XP_002068181.2,XP_037721723.1:XP_033240981.1,XP_043648783.1:XP_039230478.1,XP_034122750.1:XP_017068243.1,XP_037721723.1:XP_034480269.1,FBpp0271747:XP_033157832.1,XP_017109494.2:XP_039486063.1,XP_032291061.1:XP_002068181.2,XP_002048387.1:XP_002068181.2,XP_034659204.1:XP_039486063.1,XP_034122750.1:XP_039486063.1,XP_032575127.1:XP_039486063.1,XP_017039457.1:XP_039230478.1,XP_017957225.1:XP_017068243.1,XP_034480269.1:XP_017068243.1,XP_026833674.1:XP_043648783.1,XP_023176604.2:XP_046867896.1,XP_017109494.2:XP_026849630.1,XP_002048387.1:XP_039230478.1,XP_032291061.1:XP_039230478.1,XP_002048387.1:XP_016974924.1,XP_032291061.1:XP_016974924.1,XP_017123052.1:XP_033157832.1,XP_017068243.1:XP_033157832.1,XP_017109494.2:XP_002027009.2,XP_034122750.1:FBpp0271747,XP_032587050.1:XP_016934601.1,XP_034122750.1:XP_001956421.1,XP_016994430.2:XP_016965001.1,XP_016974924.1:XP_002027009.2,FBpp0271747:XP_022211249.1,XP_034659204.1:XP_033240981.1,XP_016934601.1:XP_039230478.1,XP_037721723.1:XP_017957225.1,XP_026833674.1:XP_022211249.1,XP_017109494.2:XP_034122750.1,XP_037721723.1:FBpp0271747,XP_030566413.1:XP_034659204.1,XP_026833674.1:XP_026849630.1,XP_043865643.1:XP_001956421.1,XP_039486063.1:XP_033157832.1,XP_032291061.1:XP_017068243.1,XP_002048387.1:XP_017068243.1,XP_017109494.2:XP_034480269.1,XP_017123051.1:XP_020809707.1,XP_026833674.1:XP_016031850.1,FBpp0271747:XP_017068243.1,XP_001996586.1:XP_017068243.1,XP_043865643.1:XP_043648783.1,XP_032575127.1:XP_033157832.1,XP_043865643.1:XP_032575127.1,XP_017123051.1:XP_016965001.1,XP_026849630.1:XP_032575131.1,XP_037721723.1:XP_017123052.1,XP_002048387.1:XP_017123052.1,XP_032291061.1:XP_017123052.1,XP_016974924.1:XP_016965001.1,XP_001956421.1:XP_033157832.1,XP_016994430.2:XP_039230478.1,XP_023176604.2:XP_032291061.1,XP_023176604.2:XP_002048387.1,XP_034122750.1:XP_043648783.1,XP_023176604.2:XP_002068181.2,XP_026833674.1:XP_016965001.1,XP_037721723.1:XP_001996586.1,XP_032575131.1:XP_022211249.1,XP_020809707.1:XP_033240981.1,XP_032575131.1:XP_046867896.1,FBpp0305254:XP_017957225.1,XP_001956421.1:XP_033240981.1,XP_026833674.1:XP_020809707.1,XP_016031850.1:XP_017123051.1,FBpp0271747:XP_026849630.1,FBpp0305254:XP_034480269.1,XP_037721723.1:XP_039486063.1,XP_026849630.1:XP_017123051.1,XP_002048387.1:XP_046867896.1,XP_032291061.1:XP_046867896.1,XP_034480269.1:XP_017957225.1,XP_023176604.2:XP_039230478.1,XP_032575131.1:XP_002027009.2,XP_023176604.2:XP_017039457.1,XP_016994430.2:XP_032291061.1,XP_016994430.2:XP_002048387.1,XP_016994430.2:XP_016934601.1,XP_017068243.1:XP_016965001.1,XP_039486063.1:XP_033240981.1,XP_001956421.1:XP_039230478.1,XP_001996586.1:XP_046867896.1,XP_016934601.1:XP_034122750.1,XP_002027009.2:XP_017022926.1,XP_017039457.1:XP_034480269.1,XP_022211249.1:XP_017123051.1,XP_039486063.1:XP_017068243.1,XP_022211249.1:XP_017022926.1,XP_033240981.1:XP_016965001.1,XP_016994430.2:XP_017039457.1,XP_001996586.1:XP_033157832.1,XP_043648783.1:XP_017123051.1,XP_017109494.2:XP_017957225.1,XP_001996586.1:XP_034480269.1,XP_034122750.1:XP_032575131.1,XP_001956421.1:FBpp0271747,XP_016934601.1:XP_034480269.1,XP_016934601.1:XP_017022926.1,XP_026849630.1:XP_017068243.1,XP_001996586.1:XP_017957225.1,XP_037721723.1:XP_030566413.1,XP_016994430.2:XP_001956421.1,XP_001996586.1:XP_017022926.1,XP_034122750.1:XP_016965001.1,XP_001996586.1:XP_043648783.1,XP_043865643.1:XP_017068243.1,FBpp0305254:XP_032291061.1,FBpp0305254:XP_002048387.1,XP_032587050.1:XP_033240981.1,XP_032587050.1:XP_039149812.1,XP_033157833.1:XP_026849630.1,XP_032575131.1:XP_039149812.1,XP_039230478.1:XP_033240981.1,XP_017957225.1:XP_016965001.1,XP_002048387.1:XP_002068181.2,XP_032291061.1:XP_002068181.2,XP_039149812.1:XP_002027009.2,XP_030566413.1:XP_043648783.1,XP_017039457.1:XP_017123051.1,XP_034659204.1:XP_017957225.1,XP_017022926.1:XP_046867896.1,XP_016994430.2:XP_022211249.1,XP_034659204.1:XP_017022926.1,XP_037721723.1:XP_043865643.1,XP_023176604.2:XP_026849630.1,XP_016934601.1:XP_002068181.2,XP_033157832.1:XP_016965001.1,XP_001996586.1:XP_002068181.2,XP_032291061.1:FBpp0271747,XP_002048387.1:FBpp0271747,XP_022211249.1:XP_039230478.1,XP_030566413.1:XP_039230478.1,XP_001996586.1:XP_017109494.2,XP_002048387.1:XP_017039457.1,XP_032291061.1:XP_017039457.1,XP_043648783.1:XP_033240981.1,XP_034122750.1:XP_043865642.1,XP_016934601.1:XP_017109494.2,XP_023176604.2:XP_030566413.1,XP_017039457.1:XP_002027009.2,XP_023176604.2:XP_022211249.1,XP_017039457.1:XP_002068181.2,XP_017039457.1:XP_033240981.1,XP_026833674.1:XP_034122750.1,XP_032575131.1:XP_020809707.1,XP_016031850.1:XP_039230478.1,XP_032291061.1:XP_016965001.1,XP_002048387.1:XP_016965001.1,XP_017039457.1:XP_017068243.1,XP_016974924.1:XP_022211249.1,XP_034122750.1:XP_017957225.1,XP_001996586.1:XP_016965001.1,XP_037721723.1:XP_026833674.1,XP_017039457.1:XP_039486063.1,XP_016934601.1:XP_001956421.1,XP_016031850.1:XP_043648783.1,XP_017109494.2:XP_017022926.1,XP_037721723.1:XP_023176604.2,XP_037721723.1:XP_046867896.1,XP_043648783.1:XP_026849630.1,XP_016934601.1:XP_016974924.1,XP_002068181.2:XP_017022926.1,XP_016934601.1:XP_017068243.1,XP_016031850.1:XP_001956421.1,XP_001996586.1:XP_016974924.1,XP_026833674.1:XP_017123052.1,XP_017039457.1:XP_001956421.1,XP_016934601.1:XP_039486063.1,XP_022211249.1:XP_002068181.2,XP_023176604.2:XP_043648783.1,XP_034122750.1:XP_033240981.1,XP_043648783.1:XP_022211249.1,XP_023176604.2:XP_033240981.1,XP_001996586.1:XP_002048387.1,XP_001996586.1:XP_032291061.1,XP_043648783.1:XP_032575127.1,XP_016974924.1:XP_034659204.1,XP_026849630.1:XP_002068181.2,XP_030566413.1:XP_046867896.1,XP_016934601.1:XP_026849630.1,XP_033157833.1:XP_032575131.1,XP_016934601.1:XP_001996586.1,XP_034480269.1:XP_020809707.1,XP_043865643.1:XP_017109494.2,XP_002048387.1:XP_030566413.1,XP_032291061.1:XP_030566413.1,XP_043648783.1:XP_001956421.1,XP_026833674.1:XP_017957225.1,XP_002048387.1:XP_032575131.1,XP_032291061.1:XP_032575131.1,XP_002048387.1:XP_022211249.1,XP_032291061.1:XP_022211249.1,XP_016994430.2:XP_001996586.1,XP_030566413.1:XP_016965001.1,XP_016934601.1:XP_017123052.1,XP_017039457.1:XP_033157832.1,XP_037721723.1:XP_034659204.1,XP_001956421.1:XP_017957225.1,XP_017039457.1:XP_032291061.1,XP_017039457.1:XP_002048387.1,XP_037721723.1:XP_017022926.1,XP_026833674.1:XP_039230478.1,XP_001996586.1:XP_017039457.1,XP_016994430.2:XP_033157832.1,XP_039486063.1:XP_017123052.1,XP_026849630.1:XP_016965001.1,XP_032575127.1:XP_017957225.1,XP_002068181.2:XP_016965001.1,XP_017039457.1:XP_043648783.1,XP_017957225.1:XP_039230478.1,XP_033157833.1:XP_017022926.1,XP_016031850.1:XP_030566413.1,XP_034122750.1:XP_033157833.1,XP_017123051.1:XP_017022926.1,XP_037721723.1:XP_002048387.1,XP_037721723.1:XP_032291061.1,XP_016994430.2:XP_043648783.1,XP_034659204.1:XP_046867896.1,XP_017109494.2:XP_016974924.1,FBpp0271747:XP_020809707.1,XP_032291061.1:XP_034480269.1,XP_002048387.1:XP_034480269.1,XP_001996586.1:XP_001956421.1,XP_016031850.1:XP_017022926.1,XP_017109494.2:XP_017068243.1,XP_001956421.1:XP_017123052.1,XP_026833674.1:XP_017109494.2,XP_016934601.1:XP_043648783.1,XP_034480269.1:XP_017123051.1,XP_017109494.2:XP_020809707.1,XP_016974924.1:FBpp0271747,XP_002048387.1:XP_034122750.1,XP_032291061.1:XP_034122750.1,XP_032291061.1:XP_030566413.1,XP_002048387.1:XP_030566413.1,XP_017123051.1:XP_033157832.1,XP_030566413.1:XP_002068181.2,XP_001996586.1:XP_032575127.1,XP_002048387.1:XP_043648783.1,XP_032291061.1:XP_043648783.1,XP_016974924.1:XP_033157832.1,XP_039486063.1:XP_020809707.1,XP_034659204.1:XP_017957224.1,XP_016031850.1:XP_016965001.1,XP_001996586.1:XP_022211249.1,XP_023176604.2:XP_001996586.1,XP_017109494.2:XP_034659204.1,XP_016974924.1:XP_017022926.1,XP_017039457.1:XP_030566413.1,XP_016974924.1:XP_043648783.1,XP_016994430.2:XP_017109494.2,XP_033157833.1:XP_046867896.1,XP_023176604.2:XP_002048387.1,XP_023176604.2:XP_032291061.1,XP_001996586.1:XP_026849630.1,XP_039149812.1:XP_033240981.1,XP_023176604.2:XP_016965001.1,XP_017109494.2:XP_017123052.1,XP_016965001.1:XP_046867896.1,XP_022211249.1:XP_016965001.1,XP_017068243.1:XP_020809707.1,XP_017039457.1:XP_016965001.1,XP_001996586.1:XP_016031850.1,XP_033157832.1:XP_039230478.1,XP_001996586.1:XP_017123052.1,XP_001956421.1:XP_022211249.1,XP_043648783.1:XP_016965001.1,XP_032291061.1:XP_039486063.1,XP_002048387.1:XP_039486063.1,XP_037721723.1:XP_016974924.1,XP_034480269.1:XP_039486063.1,XP_043865643.1:XP_017039457.1,XP_033157833.1:XP_020809707.1,XP_037721723.1:XP_020809707.1,XP_016031850.1:XP_032575127.1,XP_032575127.1:XP_017022926.1,XP_002048387.1:FBpp0271747,XP_032291061.1:FBpp0271747,XP_030566413.1:XP_017957225.1,XP_026833674.1:XP_002048387.1,XP_026833674.1:XP_032291061.1,XP_032575127.1:XP_017123051.1,XP_017068243.1:XP_017123051.1,XP_032291061.1:XP_020809707.1,XP_002048387.1:XP_020809707.1,XP_034659204.1:XP_039230478.1,XP_032291061.1:XP_001956421.1,XP_002048387.1:XP_001956421.1,XP_001956421.1:XP_002068181.2,XP_001996586.1:XP_033240981.1,XP_026849630.1:XP_039149812.1,XP_016934601.1:XP_026833674.1,XP_032587050.1:XP_034659204.1,XP_017109494.2:XP_043648783.1,XP_016031850.1:XP_016974924.1,XP_023176604.2:XP_034122750.1,XP_016994430.2:XP_026833674.1,XP_017109494.2:XP_033240981.1,XP_039486063.1:XP_002027009.2,XP_034480269.1:XP_017123052.1,FBpp0271747:XP_017022926.1,XP_034122750.1:XP_039149812.1,XP_037721723.1:XP_017068243.1,XP_022211249.1:XP_033240981.1,FBpp0271747:XP_034659204.1,XP_026833674.1:XP_034659204.1,XP_022211249.1:XP_039149812.1,XP_017068243.1:XP_002027009.2,XP_001996586.1:XP_030566413.1,XP_032291061.1:XP_034122750.1,XP_002048387.1:XP_034122750.1,XP_026833674.1:XP_039486063.1,XP_017957225.1:XP_033157832.1,XP_032587050.1:XP_001996586.1,XP_016934601.1:XP_034659204.1,XP_017039457.1:XP_016031850.1,XP_030566413.1:XP_022211249.1,XP_043648783.1:XP_017022926.1,XP_002048387.1:XP_016965001.1,XP_032291061.1:XP_016965001.1,XP_043648783.1:XP_017957225.1,XP_026833674.1:XP_001956421.1,XP_026849630.1:XP_017123052.1,XP_017068243.1:XP_033240981.1,XP_043648783.1:XP_034480269.1,XP_017109494.2:XP_032291061.1,XP_017109494.2:XP_002048387.1,XP_037721723.1:XP_034122750.1,XP_039230478.1:XP_016965001.1,XP_001996586.1:XP_017123051.1,XP_016934601.1:XP_016031850.1,XP_043648783.1:XP_033157832.1,XP_002027009.2:XP_017123051.1,XP_001956421.1:XP_032575127.1,XP_002048387.1:XP_016031850.1,XP_032291061.1:XP_016031850.1,XP_043865643.1:XP_039486063.1,XP_023176604.2:XP_026833674.1,XP_030566413.1:XP_017123051.1,XP_032291061.1:XP_033157832.1,XP_002048387.1:XP_033157832.1,XP_043648783.1:XP_034659204.1,XP_023176604.2:XP_020809707.1,XP_016974924.1:XP_032575127.1,XP_023176604.2:XP_001956421.1,XP_043865643.1:XP_016965001.1,XP_026833674.1:FBpp0271747,XP_037721723.1:XP_033157832.1,XP_026849630.1:XP_033240981.1,XP_032575127.1:XP_039230478.1,XP_026833674.1:XP_032291061.1,XP_026833674.1:XP_002048387.1,XP_034659204.1:XP_022211249.1,XP_034122750.1:XP_022211249.1,FBpp0271747:XP_033240981.1,XP_030566413.1:XP_034122750.1,XP_023176604.2:XP_032575127.1,XP_016974924.1:XP_017957224.1,XP_017123051.1:XP_033240981.1,XP_023176604.2:XP_039486063.1,XP_016994430.2:XP_020809707.1,XP_037721723.1:XP_043648783.1,XP_026849630.1:XP_022211249.1,XP_017957224.1:XP_046867896.1,XP_032291061.1:XP_032575131.1,XP_002048387.1:XP_032575131.1,XP_032575131.1:XP_034480269.1,XP_034122750.1:XP_026849630.1,XP_032291061.1:XP_039230478.1,XP_002048387.1:XP_039230478.1,XP_034659204.1:XP_020809707.1,XP_037721723.1:XP_032291061.1,XP_037721723.1:XP_002048387.1,XP_016994430.2:XP_032575127.1,XP_034122750.1:XP_017123052.1,XP_017109494.2:XP_046867896.1,XP_032575127.1:XP_017068243.1,XP_043648783.1:XP_017068243.1,XP_016994430.2:XP_016031850.1,XP_001996586.1:XP_043865643.1,XP_017957225.1:XP_017022926.1,XP_026833674.1:XP_033240981.1,XP_043865643.1:XP_032291061.1,XP_043865643.1:XP_002048387.1,XP_001956421.1:XP_017068243.1,XP_032291061.1:XP_017123051.1,XP_002048387.1:XP_017123051.1,XP_030566413.1:XP_033157832.1,XP_002068181.2:XP_017123051.1,XP_032587050.1:XP_002027009.2,FBpp0271747:XP_017123051.1,FBpp0305254:XP_033240981.1,XP_037721723.1:XP_032575127.1,XP_023176604.2:XP_016031850.1,XP_030566413.1:FBpp0271747,XP_002048387.1:XP_017957225.1,XP_032291061.1:XP_017957225.1,XP_026833674.1:XP_030566413.1,XP_023176604.2:XP_017123051.1,XP_026849630.1:XP_034659204.1,XP_037721723.1:XP_001956421.1,XP_002048387.1:XP_020809707.1,XP_032291061.1:XP_020809707.1,XP_002048387.1:XP_001956421.1,XP_032291061.1:XP_001956421.1,XP_016994430.2:XP_039486063.1,XP_023176604.2:XP_016934601.1,XP_017109494.2:XP_030566413.1,XP_034480269.1:XP_016965001.1,XP_043865643.1:XP_033157832.1,XP_017109494.2:XP_022211249.1,XP_016934601.1:XP_020809707.1,XP_037721723.1:XP_016965001.1,XP_001996586.1:XP_026833674.1,XP_043865643.1:XP_034480269.1,XP_016974924.1:XP_017123052.1,XP_039486063.1:XP_039230478.1,XP_030566413.1:XP_032575127.1,XP_032587050.1:XP_034122750.1,XP_017039457.1:XP_034122750.1,XP_043865643.1:XP_017957225.1,XP_001956421.1:XP_017123051.1,XP_002048387.1:XP_039486063.1,XP_032291061.1:XP_039486063.1,XP_043865643.1:FBpp0305254,FBpp0305254:XP_026849630.1,XP_034659204.1:XP_016965001.1,XP_016994430.2:XP_033240981.1,XP_026833674.1:XP_017123051.1,XP_016994430.2:XP_002027009.2,XP_017039457.1:XP_020809707.1,XP_032587050.1:XP_026849630.1,XP_043865643.1:XP_034122750.1,XP_001996586.1:XP_039230478.1,XP_026849630.1:XP_039230478.1,XP_016031850.1:XP_033157832.1,XP_033157833.1:XP_033240981.1,FBpp0271747:XP_039486063.1,XP_017039457.1:XP_017022926.1,XP_039486063.1:XP_017123051.1,XP_037721723.1:XP_026849630.1,XP_016974924.1:XP_039486063.1,XP_030566413.1:XP_017068243.1,XP_034659204.1:XP_017123051.1,XP_017109494.2:XP_017039457.1,XP_017123052.1:XP_039230478.1,XP_016994430.2:XP_030566413.1,XP_001996586.1:FBpp0271747,XP_016994430.2:XP_017123051.1,XP_033157833.1:XP_022211249.1,XP_023176604.2:XP_033157832.1,XP_016974924.1:XP_020809707.1
0CF1	0362	4clique	XP_017083811.1:XP_016980331.1,XP_020812003.1:XP_044251469.1,XP_016950426.1:XP_017083811.1,XP_017083811.1:XP_015048348.1,XP_015048348.1:XP_033162332.1,XP_002136239.3:XP_030568115.1,XP_001994117.1:XP_023166420.1,XP_015048348.1:XP_026831971.1,XP_016980331.1:XP_017968159.1,XP_016950426.1:XP_030568115.1,XP_015048348.1:XP_017119250.1,XP_002019429.1:XP_017018747.1,XP_017018747.1:XP_037732196.1,XP_034663677.1:XP_002136239.3,XP_017018747.1:XP_002056741.1,XP_002031604.1:XP_026831971.1,XP_017119250.1:XP_033162332.1,XP_002031604.1:FBpp0081889,XP_034484921.1:XP_015048348.1,XP_043655250.1:XP_033162332.1,XP_002000565.1:XP_030568113.1,XP_030568113.1:XP_026831971.1,XP_020812003.1:XP_022215969.1,XP_043655250.1:XP_017119250.1,XP_016930989.2:FBpp0081889,XP_002031604.1:XP_017100686.1,XP_016950426.1:XP_002056741.1,XP_016980331.1:XP_037732196.1,XP_023166420.1:XP_039494706.1,XP_002019429.1:XP_002056741.1,XP_001954654.1:XP_016980331.1,XP_001994117.1:XP_017083811.1,XP_017968159.1:XP_002136239.3,XP_039494706.1:XP_002073716.1,XP_017100686.1:XP_015048348.1,XP_022215969.1:XP_017018747.1,XP_044251469.1:XP_016035144.1,XP_033162332.1:XP_002136239.3,XP_002031604.1:XP_034138469.1,XP_017018747.1:XP_030568113.1,XP_002000565.1:XP_017018747.1,XP_001994117.1:XP_002136239.3,XP_022215969.1:XP_020812002.1,XP_044251469.1:XP_002073716.1,XP_017100686.1:XP_002056741.1,XP_017100686.1:XP_023166420.1,XP_043655250.1:XP_030568113.1,XP_002031604.1:XP_017018747.1,XP_017083811.1:XP_002000565.1,XP_039494706.1:XP_002019429.1,XP_016950426.1:XP_039494706.1,XP_020812003.1:XP_015048348.1,XP_001954654.1:XP_023166420.1,XP_043655250.1:XP_002073716.1,XP_017083811.1:FBpp0081889,XP_002019429.1:XP_026831971.1,XP_017119250.1:XP_016035144.1,XP_001994117.1:XP_037732196.1,XP_020812003.1:XP_017083811.1,XP_002031604.1:XP_020812002.1,XP_039494706.1:XP_044251469.1,XP_016930989.2:XP_034138469.1,XP_017062164.1:XP_033162332.1,XP_001954654.1:XP_001994117.1,XP_023166420.1:XP_016035144.1,XP_033162332.1:XP_016035144.1,XP_002073716.1:XP_026831971.1,XP_030568115.1:XP_026831971.1,XP_020812002.1:XP_015048348.1,XP_017968159.1:XP_026831971.1,XP_001994117.1:XP_020812002.1,XP_043655250.1:XP_002056741.1,XP_001994117.1:XP_016035144.1,XP_017119250.1:XP_037732196.1,FBpp0081889:XP_017968159.1,XP_017100686.1:XP_016930989.2,XP_017119250.1:XP_002056741.1,XP_043655250.1:XP_037732196.1,XP_002000565.1:XP_037732196.1,XP_002031604.1:XP_017968159.1,XP_001954654.1:XP_002000565.1,FBpp0081889:XP_002056741.1,XP_039494706.1:XP_022215969.1,XP_034663677.1:XP_039494706.1,XP_017100686.1:XP_020812002.1,XP_039494706.1:XP_030568113.1,XP_001994117.1:XP_044251469.1,XP_034484921.1:XP_017968159.1,XP_017100686.1:XP_034484921.1,XP_016930989.2:XP_015048348.1,XP_001954654.1:XP_017062164.1,XP_016930989.2:XP_017062164.1,XP_001954654.1:XP_015048348.1,XP_030568113.1:XP_016035144.1,XP_002000565.1:XP_016035144.1,XP_023166420.1:XP_002136239.3,XP_034138469.1:XP_017968159.1,XP_020812002.1:XP_034138469.1,XP_002031604.1:XP_016930989.2,XP_020812003.1:XP_034484921.1,XP_016950426.1:XP_002136239.3,XP_017100686.1:XP_033162332.1,XP_001954654.1:XP_002056741.1,XP_034663677.1:XP_034138469.1,XP_016980331.1:XP_002019429.1,XP_001994117.1:XP_034663677.1,XP_033162332.1:XP_026831971.1,XP_001954654.1:XP_037732196.1,XP_022215969.1:XP_034138469.1,XP_016950426.1:XP_002019429.1,XP_017062164.1:XP_044251469.1,XP_020812003.1:FBpp0081889,XP_039494706.1:XP_033162332.1,XP_017018747.1:XP_016035144.1,XP_017083811.1:XP_039494706.1,XP_016035144.1:XP_030568115.1,XP_002000565.1:XP_016980331.1,XP_016950426.1:XP_002000565.1,XP_001954654.1:XP_022215969.1,XP_017062164.1:XP_002000565.1,XP_001994117.1:XP_017119250.1,XP_037732196.1:XP_016035144.1,XP_017100686.1:XP_034663677.1,XP_016950426.1:XP_002073716.1,XP_017100686.1:XP_020812003.1,XP_001954654.1:XP_016035144.1,XP_017100686.1:XP_022215969.1,XP_002019429.1:XP_002073716.1,XP_034484921.1:XP_023166420.1,XP_020812002.1:XP_037732196.1,XP_001954654.1:XP_030568115.1,XP_001954654.1:XP_002073716.1,XP_002019429.1:XP_016035144.1,XP_030568114.1:XP_043655250.1,XP_017968159.1:XP_033236185.1,XP_034663677.1:XP_017062164.1,XP_033162332.1:XP_030568113.1,XP_023166420.1:XP_026831971.1,XP_001994117.1:XP_017062164.1,XP_015048348.1:XP_034138469.1,XP_044251469.1:XP_002056741.1,XP_033236185.1:XP_002056741.1,XP_034663677.1:XP_016980331.1,XP_002019429.1:XP_034138469.1,XP_044251469.1:XP_037732196.1,XP_002031604.1:XP_043655250.1,XP_043655250.1:XP_002136239.3,XP_001954654.1:XP_039494706.1,XP_001994117.1:XP_002000565.1,XP_002000565.1:XP_034138469.1,XP_017083811.1:XP_034484921.1,XP_034484921.1:XP_030568113.1,XP_034138469.1:XP_002073716.1,XP_034138469.1:XP_030568115.1,XP_017062164.1:XP_017968159.1,XP_017100686.1:XP_002019429.1,XP_020812002.1:XP_030568113.1,XP_016930989.2:XP_017968159.1,XP_017083811.1:XP_017018747.1,XP_039494706.1:XP_016035144.1,XP_044251469.1:XP_030568115.1,XP_034663677.1:XP_016035144.1,XP_020812003.1:XP_016035144.1,XP_017083811.1:XP_026831971.1,XP_017119250.1:XP_017018747.1,XP_017100686.1:XP_002073716.1,XP_039494706.1:XP_015048348.1,XP_020812003.1:XP_016950426.1,XP_002019429.1:XP_015048348.1,XP_033162332.1:XP_033236185.1,FBpp0081889:XP_002000565.1,XP_016950426.1:XP_026831971.1,XP_002019429.1:XP_033162332.1,XP_016950426.1:XP_033162332.1,XP_044251469.1:XP_015048348.1,XP_034484921.1:XP_017018747.1,XP_001954654.1:XP_034663677.1,XP_016930989.2:XP_022215969.1,XP_034138469.1:XP_002056741.1,XP_034138469.1:XP_037732196.1,XP_034484921.1:XP_002056741.1,XP_002031604.1:XP_002019429.1,XP_002031604.1:XP_016950426.1,XP_034484921.1:XP_037732196.1,XP_001994117.1:XP_017968159.1,XP_020812002.1:XP_026831971.1,XP_020812002.1:XP_033162332.1,XP_016930989.2:XP_002136239.3,XP_023166420.1:XP_017018747.1,XP_017018747.1:XP_026831971.1,XP_034484921.1:XP_002019429.1,XP_017083811.1:XP_030568113.1,XP_017083811.1:XP_002056741.1,XP_022215969.1:XP_002019429.1,XP_017968159.1:XP_017119250.1,XP_017119250.1:XP_002073716.1,FBpp0081889:XP_034138469.1,XP_017062164.1:XP_030568114.1,XP_043655250.1:XP_020812002.1,XP_034484921.1:XP_002073716.1,XP_002019429.1:XP_030568113.1,XP_016950426.1:XP_023166420.1,XP_015048348.1:XP_037732196.1,XP_034663677.1:XP_017083811.1,XP_034663677.1:XP_033162332.1,XP_016930989.2:XP_016035144.1,XP_039494706.1:XP_017968159.1,XP_044251469.1:XP_020812002.1,XP_020812003.1:XP_043655250.1,XP_001994117.1:XP_017100686.1,XP_034663677.1:XP_017119250.1,XP_001954654.1:XP_002136239.3,XP_002031604.1:XP_017062164.1,XP_034138469.1:XP_017018747.1,XP_043655250.1:XP_039494706.1,XP_002031604.1:XP_030568113.1,XP_017083811.1:XP_030568115.1,XP_017083811.1:XP_002073716.1,XP_017100686.1:XP_026831971.1,XP_044251469.1:XP_017018747.1,XP_017968159.1:XP_002073716.1,XP_016930989.2:XP_002056741.1,FBpp0081889:XP_026831971.1,XP_044251469.1:XP_033162332.1,FBpp0081889:XP_033162332.1,XP_017100686.1:XP_017968159.1,XP_020812002.1:XP_016035144.1,XP_017062164.1:XP_002019429.1,XP_017083811.1:XP_002019429.1,XP_030568114.1:XP_022215969.1,XP_022215969.1:XP_030568113.1,XP_020812003.1:XP_026831971.1,XP_022215969.1:XP_037732196.1,XP_020812003.1:XP_002000565.1,XP_034663677.1:XP_030568113.1,XP_034484921.1:XP_017119250.1,XP_002031604.1:XP_002136239.3,XP_017100686.1:XP_017062164.1,XP_002019429.1:XP_017968159.1,XP_016980331.1:XP_017018747.1,XP_016950426.1:XP_017968159.1,XP_001994117.1:XP_043655250.1,XP_043655250.1:XP_015048348.1,XP_034484921.1:XP_033162332.1,XP_002031604.1:XP_001994117.1,XP_001954654.1:XP_020812002.1,XP_002000565.1:XP_002136239.3,XP_030568113.1:XP_002136239.3,XP_002031604.1:XP_033162332.1,FBpp0081889:XP_043655250.1,XP_017968159.1:XP_037732196.1,XP_022215969.1:XP_002136239.3,XP_017968159.1:XP_002056741.1,XP_016950426.1:XP_020812002.1,XP_017018747.1:XP_033236185.1,XP_001994117.1:XP_034484921.1,XP_002031604.1:XP_030568114.1,XP_016980331.1:XP_020812002.1,XP_016930989.2:XP_017083811.1,XP_016930989.2:XP_033162332.1,XP_017968159.1:XP_017018747.1,XP_016930989.2:XP_026831971.1,XP_017018747.1:XP_002073716.1,XP_016950426.1:XP_034138469.1,XP_030568114.1:XP_033162332.1,XP_044251469.1:XP_030568113.1,XP_023166420.1:FBpp0081889,XP_034663677.1:XP_044251469.1,XP_017100686.1:XP_002136239.3,XP_016980331.1:XP_002056741.1,XP_016950426.1:XP_037732196.1,XP_044251469.1:XP_022215969.1,XP_001994117.1:FBpp0081889,XP_023166420.1:XP_015048348.1,XP_020812003.1:XP_002056741.1,XP_001994117.1:XP_026831971.1,XP_017100686.1:XP_016035144.1,XP_020812002.1:XP_017968159.1,XP_017062164.1:XP_030568113.1,XP_002031604.1:XP_039494706.1,XP_017062164.1:XP_043655250.1,FBpp0081889:XP_002136239.3,XP_016930989.2:XP_034484921.1,XP_043655250.1:XP_022215969.1,XP_034484921.1:XP_002000565.1,XP_002000565.1:XP_020812002.1,XP_002031604.1:XP_034663677.1,XP_002000565.1:XP_017968159.1,XP_017968159.1:XP_030568113.1,XP_017083811.1:XP_017119250.1,XP_001954654.1:XP_017100686.1,XP_034484921.1:XP_017062164.1,XP_017119250.1:XP_030568113.1,XP_016930989.2:XP_043655250.1,XP_017100686.1:XP_037732196.1,XP_023166420.1:XP_037732196.1,XP_016930989.2:XP_030568113.1,XP_017083811.1:XP_033162332.1,XP_002000565.1:XP_026831971.1,XP_023166420.1:XP_002056741.1,XP_002031604.1:XP_030568115.1,XP_033236185.1:XP_026831971.1,XP_002031604.1:XP_016035144.1,XP_017062164.1:FBpp0081889,XP_020812002.1:XP_017119250.1,XP_017062164.1:XP_026831971.1,XP_016950426.1:XP_044251469.1,XP_016950426.1:FBpp0081889,XP_001994117.1:XP_030568113.1,XP_044251469.1:XP_002019429.1,XP_001994117.1:XP_002056741.1,XP_034663677.1:XP_023166420.1,XP_017083811.1:XP_017062164.1,FBpp0081889:XP_016980331.1,XP_016980331.1:XP_017119250.1,XP_016950426.1:XP_043655250.1,XP_043655250.1:XP_002019429.1,XP_030568114.1:XP_016035144.1,XP_023166420.1:XP_020812002.1,XP_017968159.1:XP_033162332.1,XP_023166420.1:XP_017968159.1,XP_002031604.1:XP_037732196.1,XP_016950426.1:XP_034484921.1,XP_043655250.1:XP_033236185.1,XP_033162332.1:XP_030568115.1,XP_023166420.1:XP_002073716.1,XP_002031604.1:XP_002056741.1,XP_001954654.1:XP_043655250.1,XP_039494706.1:XP_002136239.3,XP_017100686.1:XP_017083811.1,FBpp0081889:XP_017018747.1,XP_001954654.1:XP_017119250.1,XP_002056741.1:XP_026831971.1,XP_023166420.1:XP_002000565.1,XP_002000565.1:XP_002056741.1,XP_001954654.1:XP_033162332.1,XP_037732196.1:XP_026831971.1,XP_043655250.1:XP_030568115.1,XP_001994117.1:XP_016980331.1,XP_017100686.1:XP_017018747.1,FBpp0081889:XP_037732196.1,XP_001994117.1:XP_016950426.1,XP_016930989.2:XP_002019429.1,XP_023166420.1:XP_002019429.1,XP_017062164.1:XP_002056741.1,XP_002073716.1:XP_002136239.3,XP_034138469.1:XP_026831971.1,XP_017062164.1:XP_037732196.1,XP_034663677.1:XP_043655250.1,XP_039494706.1:XP_017119250.1,XP_002031604.1:XP_022215969.1,XP_020812003.1:XP_017968159.1,XP_034663677.1:XP_017968159.1,XP_017100686.1:FBpp0081889,XP_002031604.1:XP_002000565.1,XP_034663677.1:XP_020812002.1,XP_015048348.1:XP_002136239.3,XP_002000565.1:XP_002073716.1,XP_034484921.1:XP_039494706.1,XP_034484921.1:XP_034138469.1,XP_016980331.1:XP_002136239.3,XP_017062164.1:XP_016035144.1,XP_016930989.2:XP_023166420.1,XP_030568113.1:XP_037732196.1,XP_001954654.1:XP_030568113.1,XP_016950426.1:XP_017062164.1,XP_002000565.1:XP_002019429.1,XP_039494706.1:XP_026831971.1,XP_023166420.1:XP_022215969.1,XP_020812002.1:XP_017018747.1,XP_044251469.1:XP_002136239.3,XP_017100686.1:XP_034138469.1,XP_002056741.1:XP_016035144.1,XP_016980331.1:XP_002073716.1,XP_002031604.1:XP_015048348.1,XP_034484921.1:FBpp0081889,XP_033236185.1:XP_016035144.1,XP_017062164.1:XP_002136239.3,XP_002073716.1:XP_002056741.1,XP_002031604.1:XP_023166420.1,XP_034138469.1:XP_002136239.3,XP_016980331.1:XP_016035144.1,XP_017100686.1:XP_044251469.1,XP_002073716.1:XP_037732196.1,XP_001954654.1:XP_017018747.1,XP_016950426.1:XP_016035144.1,XP_043655250.1:XP_026831971.1,XP_017119250.1:XP_026831971.1,XP_020812003.1:XP_034138469.1,XP_017062164.1:XP_022215969.1,XP_034663677.1:XP_015048348.1,XP_001954654.1:XP_044251469.1,XP_001954654.1:XP_033236185.1,XP_030568114.1:XP_026831971.1,XP_033236185.1:XP_037732196.1,XP_039494706.1:XP_037732196.1,XP_002019429.1:XP_037732196.1,XP_001954654.1:XP_016950426.1,FBpp0081889:XP_022215969.1,XP_002073716.1:XP_016035144.1,XP_039494706.1:XP_002056741.1,XP_001954654.1:XP_002019429.1,XP_034484921.1:XP_043655250.1,XP_002000565.1:XP_022215969.1,XP_001994117.1:XP_033162332.1,XP_034663677.1:XP_002000565.1,XP_017062164.1:XP_017119250.1,XP_020812003.1:XP_002073716.1,XP_017100686.1:XP_016950426.1,XP_002136239.3:XP_026831971.1,XP_022215969.1:XP_017968159.1,XP_017100686.1:XP_016980331.1,XP_002031604.1:XP_020812003.1,XP_017083811.1:XP_020812002.1,XP_016930989.2:XP_017018747.1,XP_017083811.1:XP_017968159.1,XP_017100686.1:XP_033236185.1,XP_017062164.1:XP_020812002.1,XP_002000565.1:XP_017119250.1,XP_017083811.1:XP_043655250.1,XP_034138469.1:XP_016035144.1,FBpp0081889:XP_033236185.1,XP_001994117.1:XP_022215969.1,XP_002000565.1:XP_033162332.1,XP_039494706.1:XP_016980331.1,XP_034484921.1:XP_002136239.3,XP_017083811.1:XP_044251469.1,XP_017062164.1:XP_039494706.1,XP_016980331.1:XP_026831971.1,XP_017119250.1:XP_002136239.3,XP_001994117.1:XP_016930989.2,XP_001954654.1:XP_034138469.1,XP_017018747.1:XP_002136239.3,XP_016930989.2:XP_034663677.1,FBpp0081889:XP_020812002.1,XP_015048348.1:XP_017968159.1,XP_017083811.1:XP_002136239.3,XP_015048348.1:XP_002073716.1,XP_017100686.1:XP_039494706.1,XP_015048348.1:XP_030568115.1,FBpp0081889:XP_016035144.1,XP_033162332.1:XP_002073716.1,XP_015048348.1:XP_016035144.1,FBpp0081889:XP_030568115.1,XP_016930989.2:XP_002000565.1,XP_022215969.1:XP_015048348.1,XP_017083811.1:XP_023166420.1,XP_002031604.1:XP_002073716.1,XP_022215969.1:XP_016980331.1,XP_001994117.1:XP_039494706.1,XP_001954654.1:FBpp0081889,XP_039494706.1:XP_034138469.1,XP_043655250.1:XP_017018747.1,XP_016950426.1:XP_022215969.1,XP_016930989.2:XP_044251469.1,XP_033236185.1:XP_030568113.1,XP_034663677.1:FBpp0081889,XP_016980331.1:XP_030568113.1,XP_016950426.1:XP_030568113.1,XP_015048348.1:XP_002056741.1,XP_034484921.1:XP_044251469.1,XP_022215969.1:XP_002073716.1,XP_022215969.1:XP_030568115.1,XP_002031604.1:XP_017083811.1,XP_043655250.1:XP_044251469.1,XP_030568113.1:XP_002073716.1,XP_044251469.1:XP_017119250.1,XP_022215969.1:XP_016035144.1,XP_044251469.1:XP_017968159.1,FBpp0081889:XP_044251469.1,XP_001954654.1:XP_016930989.2,XP_017062164.1:XP_015048348.1,XP_001994117.1:XP_034138469.1,XP_034663677.1:XP_022215969.1,XP_016950426.1:XP_016980331.1,XP_002056741.1:XP_037732196.1,XP_002136239.3:XP_016035144.1,FBpp0081889:XP_015048348.1,XP_002031604.1:XP_034484921.1,XP_001994117.1:XP_030568114.1,XP_002000565.1:XP_015048348.1,XP_034138469.1:XP_030568113.1,XP_020812003.1:XP_033162332.1,XP_022215969.1:XP_002056741.1,FBpp0081889:XP_039494706.1,XP_034484921.1:XP_026831971.1,XP_016950426.1:XP_017018747.1,XP_020812002.1:XP_002056741.1,XP_002056741.1:XP_030568115.1,FBpp0081889:XP_017119250.1,XP_001954654.1:XP_017968159.1,XP_023166420.1:XP_017119250.1,XP_033236185.1:XP_002073716.1,XP_023166420.1:XP_043655250.1,XP_017100686.1:XP_002000565.1,XP_017100686.1:XP_030568113.1,XP_002019429.1:XP_020812002.1,XP_017062164.1:XP_034138469.1,XP_001994117.1:XP_015048348.1,FBpp0081889:XP_030568114.1,XP_023166420.1:XP_033162332.1,XP_017968159.1:XP_030568115.1,XP_034663677.1:XP_016950426.1,XP_016980331.1:XP_034138469.1,XP_034663677.1:XP_002019429.1,XP_023166420.1:XP_044251469.1,FBpp0081889:XP_030568113.1,XP_017968159.1:XP_016035144.1,XP_016930989.2:XP_039494706.1,XP_044251469.1:XP_034138469.1,XP_022215969.1:XP_033162332.1,XP_020812002.1:XP_002073716.1,XP_022215969.1:XP_026831971.1,XP_022215969.1:XP_017119250.1,XP_034663677.1:XP_002073716.1,XP_034663677.1:XP_030568115.1,XP_016930989.2:XP_020812002.1,XP_017062164.1:XP_017018747.1,XP_016930989.2:XP_017119250.1,XP_043655250.1:XP_002000565.1,XP_034484921.1:XP_022215969.1,XP_002031604.1:XP_044251469.1,XP_020812002.1:XP_002136239.3,XP_044251469.1:XP_033236185.1,XP_034484921.1:XP_016035144.1,XP_016980331.1:XP_015048348.1,XP_016950426.1:XP_015048348.1,XP_020812003.1:XP_039494706.1,XP_043655250.1:XP_017968159.1,XP_039494706.1:XP_002000565.1,XP_016980331.1:XP_033162332.1,XP_034663677.1:XP_002056741.1,XP_044251469.1:XP_016980331.1,XP_023166420.1:XP_034138469.1,XP_034663677.1:XP_037732196.1,FBpp0081889:XP_002019429.1,XP_030568114.1:XP_020812002.1,XP_002031604.1:XP_016980331.1,XP_001954654.1:XP_034484921.1,XP_016035144.1:XP_026831971.1,XP_015048348.1:XP_017018747.1,XP_002019429.1:XP_017119250.1,XP_001994117.1:XP_017018747.1,XP_016950426.1:XP_017119250.1,XP_001994117.1:XP_030568115.1,XP_043655250.1:XP_016980331.1,XP_001994117.1:XP_002073716.1,XP_033162332.1:XP_017018747.1,XP_001954654.1:XP_002031604.1,XP_034484921.1:XP_016980331.1,XP_017119250.1:XP_033236185.1,FBpp0081889:XP_002073716.1,XP_001954654.1:XP_026831971.1,XP_017083811.1:XP_037732196.1,XP_033162332.1:XP_037732196.1,XP_001994117.1:XP_020812003.1,XP_033162332.1:XP_002056741.1,XP_001954654.1:XP_017083811.1,XP_017100686.1:XP_017119250.1,XP_001994117.1:XP_002019429.1,XP_016930989.2:XP_016980331.1,XP_023166420.1:XP_016980331.1,XP_016930989.2:XP_016950426.1,XP_017083811.1:XP_022215969.1,XP_034663677.1:XP_026831971.1,XP_043655250.1:XP_016035144.1,XP_017083811.1:XP_034138469.1,XP_034138469.1:XP_033162332.1,XP_017062164.1:XP_023166420.1,XP_043655250.1:XP_034138469.1,XP_017083811.1:XP_016035144.1,XP_039494706.1:XP_017018747.1,XP_034138469.1:XP_017119250.1,XP_017062164.1:XP_030568115.1,XP_002056741.1:XP_002136239.3,XP_017062164.1:XP_002073716.1,XP_034663677.1:XP_017018747.1,XP_020812003.1:XP_017018747.1,XP_037732196.1:XP_002136239.3,XP_016930989.2:XP_002073716.1,XP_016930989.2:XP_030568115.1,XP_034663677.1:XP_034484921.1,XP_002019429.1:XP_002136239.3,XP_039494706.1:XP_020812002.1,XP_020812003.1:XP_017062164.1,XP_017100686.1:XP_043655250.1,XP_016930989.2:XP_037732196.1,XP_023166420.1:XP_030568113.1,XP_017018747.1:XP_030568115.1,XP_030568113.1:XP_002056741.1,XP_002031604.1:XP_017119250.1,XP_044251469.1:XP_026831971.1,XP_044251469.1:XP_002000565.1,XP_017062164.1:XP_016980331.1
0A5F	0363	4clique	XP_043641173.1:XP_033174222.1,XP_023174557.2:XP_002088755.1,XP_017097871.2:XP_020799013.1,XP_026844666.1:XP_002001724.1,XP_020799013.1:XP_002064857.2,XP_022226392.2:XP_034670297.1,XP_017097871.2:XP_002088755.1,XP_016967524.1:XP_016982121.1,XP_043641173.1:XP_016024107.1,XP_001356615.4:XP_030555390.1,XP_002088755.1:XP_034670297.1,XP_015020267.1:XP_043641173.1,XP_030555389.1:XP_020799013.1,XP_017029514.1:XP_016024107.1,XP_016940696.1:XP_023174557.2,XP_030238491.1:XP_022226392.2,XP_023174557.2:XP_002036168.1,XP_034670297.1:XP_030555390.1,XP_002088755.1:XP_001356615.4,XP_034475359.1:XP_039490393.1,XP_017954217.1:XP_001356615.4,FBpp0079253:XP_037712397.1,XP_016940696.1:XP_016982121.1,XP_002088755.1:XP_016024107.1,XP_002001724.1:XP_037712397.1,XP_016982121.1:XP_001356615.4,XP_002036168.1:XP_043641173.1,XP_017097871.2:XP_037712398.1,XP_002036168.1:XP_017029514.1,FBpp0079253:XP_016024107.1,XP_037712398.1:XP_002064857.2,XP_043641173.1:XP_034670297.1,XP_001970254.1:XP_002064857.2,XP_002036168.1:XP_017047890.1,XP_043070416.1:XP_017005739.2,XP_026844666.1:XP_017068538.1,XP_017047889.1:XP_033174222.1,XP_017097871.2:XP_039490393.1,XP_034475359.1:XP_017047889.1,XP_001962059.1:XP_017047889.1,XP_043070416.1:XP_033174222.1,XP_034670297.1:XP_039490393.1,XP_015028287.1:XP_016982121.1,XP_034475359.1:XP_026844666.1,XP_017047889.1:XP_017068538.1,XP_022226392.2:XP_001970254.1,XP_016967524.1:XP_034475359.1,XP_020799013.1:XP_017954217.1,XP_016940696.1:XP_037712397.1,FBpp0079253:XP_016940696.1,XP_022226392.2:XP_016024107.1,XP_017097871.2:XP_034670297.1,XP_023174557.2:XP_017047889.1,XP_015028287.1:XP_017005739.2,XP_002036168.1:XP_030555390.1,XP_023174557.2:XP_002064857.2,XP_017097871.2:XP_026844666.1,XP_002036168.1:XP_043070416.1,XP_026844666.1:XP_002064857.2,XP_015028287.1:XP_020799013.1,XP_030555389.1:XP_033174222.1,XP_016967524.1:XP_037712397.1,XP_001970254.1:XP_016024107.1,XP_001962059.1:XP_043641173.1,XP_033174222.1:XP_002064857.2,XP_026844666.1:XP_001356615.4,XP_030238491.1:XP_030555389.1,XP_015028287.1:XP_033174222.1,XP_023174557.2:XP_017954217.1,XP_002036168.1:XP_017068538.1,XP_017097871.2:XP_033174222.1,XP_043641173.1:XP_017068538.1,XP_016940696.1:XP_017068538.1,XP_017097871.2:XP_017029514.1,XP_015028287.1:XP_017029514.1,FBpp0079253:XP_022226392.2,XP_022226392.2:XP_037712397.1,XP_001962059.1:XP_016940696.1,XP_002051950.1:XP_039490393.1,XP_017047889.1:XP_017029514.1,XP_002088755.1:XP_037712397.1,XP_030238491.1:XP_034125089.1,XP_033174222.1:XP_001356615.4,XP_034125089.1:XP_016024107.1,XP_017954217.1:XP_034670297.1,XP_034125089.1:XP_030555390.1,FBpp0079253:XP_030555390.1,XP_016982121.1:XP_017047889.1,XP_023174557.2:XP_037712397.1,XP_017047889.1:XP_017954217.1,XP_034125089.1:XP_017029514.1,XP_017097871.2:XP_016982121.1,XP_001962059.1:XP_015028287.1,XP_022226392.2:XP_023174557.2,XP_001356615.4:XP_002064857.2,XP_034670297.1:XP_016024107.1,XP_039490393.1:XP_017005739.2,FBpp0079253:XP_043641173.1,XP_043641173.1:XP_037712397.1,XP_001962059.1:XP_002001724.1,XP_015028287.1:XP_034670297.1,XP_001356615.4:XP_039490393.1,XP_030555390.1:XP_017029514.1,XP_034475359.1:XP_002088755.1,XP_022226392.2:XP_017068538.1,XP_034475359.1:XP_020799013.1,XP_033174222.1:XP_002051950.1,XP_030555389.1:XP_001970254.1,XP_037712397.1:XP_039490393.1,XP_030555389.1:XP_017005739.2,FBpp0079253:XP_034125089.1,XP_015028287.1:XP_002064857.2,XP_016940696.1:XP_034670297.1,FBpp0079253:XP_017097871.2,XP_017132494.1:XP_002064857.2,XP_016940696.1:XP_002036168.1,XP_023174557.2:XP_002051950.1,XP_016982121.1:XP_043641173.1,XP_016967524.1:XP_016024107.1,XP_002036168.1:XP_001356615.4,XP_034125089.1:XP_043070416.1,XP_034475359.1:XP_002064857.2,XP_001970254.1:XP_017954217.1,XP_002001724.1:XP_017029514.1,XP_002036168.1:XP_016024107.1,XP_016967524.1:XP_001356615.4,XP_022226392.2:XP_030555390.1,XP_030555389.1:XP_037712397.1,XP_034125089.1:XP_017005739.2,FBpp0079253:XP_030555389.1,XP_020799013.1:XP_017047889.1,XP_017047889.1:XP_037712397.1,XP_023174557.2:XP_043641173.1,XP_023174558.2:XP_015020267.1,XP_001962059.1:XP_034125089.1,XP_017068538.1:XP_017954217.1,XP_026844666.1:XP_043070416.1,XP_016967524.1:XP_034670297.1,XP_016940696.1:XP_015020267.1,XP_022226392.2:XP_002051950.1,XP_016940696.1:XP_016024107.1,XP_016982121.1:XP_002088755.1,XP_015020267.1:XP_037712397.1,XP_016967524.1:XP_017097871.2,XP_034125089.1:XP_017068538.1,XP_017047889.1:XP_017005739.2,XP_020799013.1:XP_016024107.1,XP_022226392.2:XP_016982121.1,XP_016967524.1:XP_023174557.2,XP_016940696.1:XP_033174222.1,XP_001970254.1:XP_002051950.1,XP_017097871.2:XP_017068538.1,XP_001970254.1:XP_020799013.1,XP_016940696.1:XP_017029514.1,XP_015028287.1:XP_017068538.1,XP_016967524.1:XP_002051950.1,XP_034475359.1:XP_034670297.1,XP_034670297.1:XP_033174222.1,XP_002088755.1:XP_030555390.1,XP_017068538.1:XP_002064857.2,XP_001962059.1:XP_017097871.2,XP_030555389.1:XP_017132494.1,XP_030555389.1:XP_017068538.1,XP_001962059.1:XP_002064857.2,XP_002001724.1:XP_017005739.2,XP_002088755.1:XP_017029514.1,XP_017047890.1:XP_002088755.1,FBpp0079253:XP_017954217.1,XP_017097871.2:XP_043070416.1,XP_017954217.1:XP_037712397.1,XP_043070416.1:XP_037712398.1,XP_026844666.1:XP_043641173.1,XP_002088755.1:XP_017954217.1,XP_001962059.1:XP_017132494.1,XP_001356615.4:XP_016024107.1,XP_026844666.1:XP_002036168.1,XP_034475359.1:XP_034125089.1,XP_043070416.1:XP_002064857.2,XP_030238491.1:XP_023174558.2,XP_020799013.1:XP_002051950.1,XP_034475359.1:XP_033174222.1,XP_020799013.1:XP_002001724.1,XP_016982121.1:XP_017954217.1,XP_030238491.1:XP_016024107.1,XP_037712398.1:XP_030555390.1,XP_034125089.1:XP_017132494.1,XP_023174557.2:XP_026844666.1,XP_015020267.1:XP_002088755.1,XP_030238491.1:XP_037712397.1,XP_001962059.1:XP_034475359.1,FBpp0079253:XP_015028287.1,XP_022226392.2:XP_017047889.1,XP_039490393.1:XP_030555390.1,XP_043641173.1:XP_017954217.1,XP_026844666.1:XP_002088755.1,XP_034475359.1:XP_017029514.1,XP_016982121.1:XP_017005739.2,XP_030238491.1:XP_017047889.1,XP_002088755.1:XP_017005739.2,XP_043641173.1:XP_017132494.1,XP_034125089.1:XP_034670297.1,XP_039490393.1:XP_017029514.1,XP_017047890.1:XP_039490393.1,XP_043641173.1:XP_039490393.1,XP_034475359.1:XP_016024107.1,XP_020799013.1:XP_001356615.4,XP_016982121.1:XP_037712397.1,XP_002036168.1:XP_002064857.2,XP_034125089.1:XP_001356615.4,XP_017097871.2:XP_002036168.1,XP_015028287.1:XP_043641173.1,XP_001962059.1:XP_002088755.1,XP_001970254.1:XP_002036168.1,XP_034475359.1:XP_002001724.1,XP_017097871.2:XP_043641173.1,XP_002064857.2:XP_017029514.1,XP_017068538.1:XP_033174222.1,XP_023174558.2:XP_017132494.1,XP_015020267.1:XP_039490393.1,XP_002036168.1:XP_017005739.2,XP_026844666.1:XP_030555390.1,XP_034670297.1:XP_017029514.1,XP_017132494.1:XP_016024107.1,XP_001962059.1:XP_001356615.4,XP_017068538.1:XP_002088755.1,XP_030555389.1:XP_034670297.1,XP_017132494.1:XP_037712397.1,XP_002064857.2:XP_016024107.1,XP_022226392.2:XP_017005739.2,XP_030238491.1:XP_002064857.2,XP_034475359.1:XP_002036168.1,XP_001970254.1:XP_002001724.1,FBpp0079253:XP_016967524.1,XP_022226392.2:XP_043641173.1,XP_037712397.1:XP_002064857.2,XP_016982121.1:XP_002036168.1,XP_017097871.2:XP_016024107.1,XP_043641173.1:XP_002088755.1,XP_026844666.1:XP_017954217.1,XP_016967524.1:XP_016940696.1,XP_015020267.1:XP_034670297.1,XP_002001724.1:XP_034670297.1,XP_030238491.1:XP_043641173.1,XP_023174557.2:XP_001356615.4,XP_020799013.1:XP_043641173.1,XP_002036168.1:XP_002051950.1,XP_020799013.1:XP_002036168.1,XP_026844666.1:XP_017029514.1,XP_016982121.1:XP_039490393.1,FBpp0079253:XP_034475359.1,XP_034475359.1:XP_037712397.1,FBpp0079253:XP_033174222.1,XP_015028287.1:XP_017047889.1,XP_043641173.1:XP_017005739.2,XP_017068538.1:XP_039490393.1,XP_030555389.1:XP_017029514.1,XP_022226392.2:XP_001356615.4,XP_034670297.1:XP_001356615.4,XP_016940696.1:XP_043070416.1,XP_015020267.1:XP_026844666.1,XP_001970254.1:XP_017068538.1,XP_026844666.1:XP_034125089.1,XP_001962059.1:XP_017005739.2,XP_033174222.1:XP_017029514.1,XP_016024107.1:XP_030555390.1,XP_017954217.1:XP_037712398.1,XP_001962059.1:XP_026844666.1,XP_002036168.1:XP_002001724.1,XP_001970254.1:XP_034475359.1,XP_016967524.1:XP_022226392.2,XP_034475359.1:XP_017097871.2,XP_033174222.1:XP_016024107.1,XP_017954217.1:XP_039490393.1,XP_015020267.1:XP_033174222.1,XP_030555389.1:XP_002036168.1,XP_002051950.1:XP_016024107.1,XP_016967524.1:XP_002064857.2,XP_017132494.1:XP_039490393.1,FBpp0079253:XP_001970254.1,XP_002001724.1:XP_016024107.1,XP_026844666.1:XP_039490393.1,XP_001356615.4:XP_017029514.1,XP_002036168.1:XP_033174222.1,XP_016940696.1:XP_043641173.1,XP_016967524.1:XP_002088755.1,XP_017047889.1:XP_017132494.1,XP_001970254.1:XP_001356615.4,XP_016024107.1:XP_017005739.2,FBpp0079253:XP_017029514.1,FBpp0079253:XP_017047890.1,XP_001962059.1:XP_023174557.2,XP_017132494.1:XP_034670297.1,XP_034125089.1:XP_043641173.1,XP_015020267.1:XP_001356615.4,XP_001962059.1:XP_039490393.1,XP_002001724.1:XP_001356615.4,XP_016940696.1:XP_002051950.1,XP_023174557.2:XP_034670297.1,XP_017097871.2:XP_017047889.1,XP_016967524.1:XP_002036168.1,XP_023174557.2:XP_043070416.1,XP_001962059.1:XP_016982121.1,FBpp0079253:XP_015020267.1,FBpp0079253:XP_002051950.1,FBpp0079253:XP_002001724.1,XP_037712397.1:XP_016024107.1,XP_017068538.1:XP_016024107.1,XP_017097871.2:XP_002001724.1,XP_016967524.1:XP_039490393.1,XP_023174557.2:XP_017132494.1,XP_015028287.1:XP_002088755.1,XP_026844666.1:XP_017132494.1,XP_002001724.1:XP_002064857.2,XP_034475359.1:XP_023174557.2,XP_017068538.1:XP_017029514.1,XP_015028287.1:XP_023174558.2,XP_001970254.1:XP_016940696.1,XP_002051950.1:XP_017005739.2,XP_001970254.1:XP_033174222.1,XP_043070416.1:XP_002088755.1,XP_043641173.1:XP_002064857.2,XP_043070416.1:XP_030555390.1,FBpp0079253:XP_001356615.4,XP_037712397.1:XP_001356615.4,FBpp0079253:XP_016982121.1,XP_001970254.1:XP_017029514.1,XP_033174222.1:XP_039490393.1,XP_016967524.1:XP_017047889.1,XP_022226392.2:XP_034125089.1,XP_017954217.1:XP_016024107.1,XP_002001724.1:XP_017068538.1,XP_043070416.1:XP_017029514.1,XP_022226392.2:XP_034475359.1,XP_020799013.1:XP_017068538.1,XP_001962059.1:XP_022226392.2,XP_016940696.1:XP_034475359.1,XP_016967524.1:XP_034125089.1,XP_016967524.1:XP_020799013.1,XP_001356615.4:XP_017005739.2,XP_030555389.1:XP_016940696.1,XP_043641173.1:XP_001356615.4,XP_023174557.2:XP_017068538.1,XP_030555389.1:XP_023174558.2,XP_043070416.1:XP_002001724.1,XP_017047889.1:XP_016024107.1,XP_017097871.2:XP_001356615.4,XP_030555389.1:XP_016024107.1,XP_017132494.1:XP_017005739.2,XP_015020267.1:XP_017047889.1,XP_016982121.1:XP_002064857.2,FBpp0079253:XP_002036168.1,XP_002036168.1:XP_037712397.1,XP_001970254.1:XP_034670297.1,XP_016982121.1:XP_017068538.1,XP_002088755.1:XP_033174222.1,XP_023174557.2:XP_017005739.2,XP_030238491.1:XP_033174222.1,XP_001970254.1:XP_043070416.1,XP_034125089.1:XP_017954217.1,XP_016982121.1:XP_017132494.1,XP_020799013.1:XP_033174222.1,XP_037712397.1:XP_033174222.1,XP_034475359.1:XP_002051950.1,XP_001962059.1:XP_016024107.1,XP_030555389.1:XP_015028287.1,XP_017132494.1:XP_001356615.4,FBpp0079253:XP_020799013.1,XP_016967524.1:XP_001970254.1,XP_001962059.1:XP_017954217.1,XP_002088755.1:XP_017132494.1,FBpp0079253:XP_017132494.1,XP_017097871.2:XP_002064857.2,XP_034475359.1:XP_017005739.2,FBpp0079253:XP_026844666.1,XP_033174222.1:XP_017005739.2,XP_001962059.1:XP_017029514.1,XP_022226392.2:XP_002036168.1,XP_017097871.2:XP_002051950.1,XP_030238491.1:XP_016967524.1,XP_016940696.1:XP_017047889.1,FBpp0079253:XP_023174557.2,XP_034670297.1:XP_002051950.1,XP_020799013.1:XP_043070416.1,XP_037712397.1:XP_017005739.2,XP_020799013.1:XP_017005739.2,XP_017047889.1:XP_034125089.1,XP_002001724.1:XP_043641173.1,XP_016940696.1:XP_002001724.1,XP_002051950.1:XP_001356615.4,XP_034475359.1:XP_017132494.1,XP_001962059.1:XP_037712397.1,XP_001962059.1:XP_020799013.1,XP_030238491.1:XP_016982121.1,XP_026844666.1:XP_017047889.1,XP_023174557.2:XP_017029514.1,XP_023174557.2:XP_017047890.1,XP_001970254.1:XP_015028287.1,XP_034125089.1:XP_037712397.1,XP_017047889.1:XP_043641173.1,XP_001970254.1:XP_017097871.2,XP_017068538.1:XP_017132494.1,XP_023174557.2:XP_030555390.1,XP_022226392.2:XP_017954217.1,XP_015028287.1:XP_039490393.1,XP_023174557.2:XP_016024107.1,XP_016982121.1:XP_034670297.1,XP_016967524.1:XP_017132494.1,XP_022226392.2:XP_017029514.1,XP_001962059.1:XP_002036168.1,XP_039490393.1:XP_002064857.2,XP_001970254.1:XP_002088755.1,XP_034475359.1:XP_043070416.1,XP_001970254.1:XP_017132494.1,XP_030238491.1:XP_015028287.1,XP_020799013.1:XP_017029514.1,XP_037712397.1:XP_017029514.1,XP_043070416.1:XP_039490393.1,XP_001970254.1:XP_016982121.1,XP_034125089.1:XP_002036168.1,XP_043070416.1:XP_017132494.1,XP_016967524.1:XP_033174222.1,XP_030555389.1:XP_002064857.2,XP_022226392.2:XP_002001724.1,XP_034670297.1:XP_002064857.2,XP_001970254.1:XP_017005739.2,XP_043070416.1:XP_034670297.1,XP_016940696.1:XP_001356615.4,XP_002001724.1:XP_002051950.1,XP_030555389.1:XP_043641173.1,XP_020799013.1:XP_002088755.1,XP_034125089.1:XP_002088755.1,XP_002036168.1:XP_034670297.1,XP_017029514.1:XP_017005739.2,XP_001962059.1:XP_033174222.1,XP_026844666.1:XP_002051950.1,XP_017068538.1:XP_030555390.1,XP_034475359.1:XP_043641173.1,XP_043070416.1:XP_001356615.4,XP_017954217.1:XP_017029514.1,XP_037712397.1:XP_030555390.1,XP_030555389.1:XP_016982121.1,XP_034125089.1:XP_002064857.2,XP_001962059.1:XP_030555390.1,XP_020799013.1:XP_034670297.1,XP_016982121.1:XP_026844666.1,XP_030238491.1:XP_017005739.2,XP_023174558.2:XP_002064857.2,XP_002036168.1:XP_039490393.1,XP_022226392.2:XP_026844666.1,XP_016940696.1:XP_002064857.2,XP_026844666.1:XP_034670297.1,XP_016967524.1:XP_043070416.1,XP_020799013.1:XP_016982121.1,XP_017132494.1:XP_033174222.1,XP_002001724.1:XP_017954217.1,XP_001970254.1:XP_043641173.1,XP_015028287.1:XP_002036168.1,XP_020799013.1:XP_039490393.1,XP_030238491.1:XP_017132494.1,XP_001970254.1:XP_026844666.1,XP_016967524.1:XP_015028287.1,FBpp0079253:XP_017068538.1,XP_002088755.1:XP_039490393.1,XP_034475359.1:XP_001356615.4,XP_001970254.1:XP_023174557.2,XP_002001724.1:XP_030555390.1,XP_020799013.1:XP_037712398.1,XP_037712398.1:XP_002051950.1,XP_016982121.1:XP_043070416.1,XP_030238491.1:XP_002036168.1,XP_001962059.1:XP_001970254.1,XP_002036168.1:XP_002088755.1,XP_017954217.1:XP_030555390.1,XP_022226392.2:XP_017097871.2,XP_043641173.1:XP_002051950.1,XP_017068538.1:XP_017005739.2,XP_022226392.2:XP_037712398.1,XP_023174557.2:XP_016982121.1,XP_043070416.1:XP_016024107.1,XP_016940696.1:XP_034125089.1,XP_002064857.2:XP_017005739.2,XP_022226392.2:XP_039490393.1,XP_001970254.1:XP_017047889.1,XP_017047889.1:XP_043070416.1,XP_016982121.1:XP_033174222.1,XP_020799013.1:XP_017132494.1,XP_020799013.1:XP_026844666.1,XP_001970254.1:XP_039490393.1,XP_002088755.1:XP_002064857.2,XP_015028287.1:XP_034125089.1,XP_020799013.1:XP_023174557.2,XP_030555389.1:XP_001962059.1,FBpp0079253:XP_002064857.2,XP_017097871.2:XP_017132494.1,XP_015028287.1:XP_017132494.1,XP_023174557.2:XP_002001724.1,XP_023174557.2:XP_033174222.1,FBpp0079253:XP_043070416.1,XP_043070416.1:XP_037712397.1,XP_017097871.2:XP_017954217.1,XP_030555389.1:XP_034125089.1,FBpp0079253:XP_017005739.2,XP_022226392.2:XP_002088755.1,FBpp0079253:XP_001962059.1,XP_026844666.1:XP_017005739.2,XP_002001724.1:XP_033174222.1,XP_034475359.1:XP_017068538.1,XP_017954217.1:XP_017132494.1,XP_017097871.2:XP_030555390.1,XP_030555389.1:XP_017047889.1,XP_020799013.1:XP_037712397.1,XP_034125089.1:XP_039490393.1,XP_002064857.2:XP_030555390.1,XP_043070416.1:XP_043641173.1,XP_030238491.1:XP_015020267.1,XP_001962059.1:XP_043070416.1,XP_026844666.1:XP_037712397.1,XP_002051950.1:XP_030555390.1,XP_017132494.1:XP_030555390.1,XP_016940696.1:XP_017005739.2,XP_043070416.1:XP_017068538.1,XP_002051950.1:XP_017029514.1,XP_017047890.1:XP_002051950.1,XP_017068538.1:XP_034670297.1,XP_026844666.1:XP_033174222.1,XP_034475359.1:XP_030555390.1,XP_001962059.1:XP_017068538.1,XP_017954217.1:XP_002051950.1,XP_017047889.1:XP_002064857.2,XP_016940696.1:XP_020799013.1,XP_015020267.1:XP_016982121.1,XP_016982121.1:XP_016024107.1,XP_034125089.1:XP_033174222.1,XP_016967524.1:XP_043641173.1,XP_016940696.1:XP_002088755.1,FBpp0079253:XP_002088755.1,XP_022226392.2:XP_016940696.1,XP_039490393.1:XP_016024107.1,XP_015020267.1:XP_017132494.1,XP_017047889.1:XP_034670297.1,XP_001970254.1:XP_037712397.1,XP_017097871.2:XP_023174557.2,XP_017097871.2:XP_034125089.1,XP_016982121.1:XP_017029514.1,XP_016967524.1:XP_017068538.1,XP_022226392.2:XP_043070416.1,XP_023174557.2:XP_034125089.1,XP_017047889.1:XP_001356615.4,XP_002036168.1:XP_017132494.1,FBpp0079253:XP_034670297.1,XP_037712397.1:XP_034670297.1,XP_016967524.1:XP_001962059.1,XP_016940696.1:XP_017097871.2,XP_043070416.1:XP_002051950.1,XP_017132494.1:XP_017029514.1,XP_016982121.1:XP_034125089.1,XP_016940696.1:XP_039490393.1,XP_016940696.1:XP_017132494.1,XP_016967524.1:XP_017005739.2,XP_022226392.2:XP_020799013.1,FBpp0079253:XP_039490393.1,XP_037712397.1:XP_002051950.1,XP_016940696.1:XP_017954217.1,XP_016967524.1:XP_026844666.1,XP_017068538.1:XP_002051950.1,XP_022226392.2:XP_033174222.1,XP_034670297.1:XP_017005739.2,XP_001970254.1:XP_034125089.1,XP_017097871.2:XP_037712397.1,XP_043070416.1:XP_017954217.1,XP_001962059.1:XP_034670297.1,XP_016967524.1:XP_015020267.1,XP_020799013.1:XP_030555390.1,XP_002001724.1:XP_037712398.1,XP_026844666.1:XP_016024107.1,XP_015028287.1:XP_016024107.1,XP_023174557.2:XP_039490393.1,XP_002036168.1:XP_017954217.1,XP_016940696.1:XP_030555390.1,XP_022226392.2:XP_002064857.2,XP_016940696.1:XP_026844666.1,XP_016967524.1:XP_017954217.1,XP_016967524.1:XP_017029514.1,XP_022226392.2:XP_017132494.1,XP_017068538.1:XP_001356615.4,XP_017097871.2:XP_017005739.2,XP_034125089.1:XP_002001724.1,XP_016967524.1:XP_030555390.1,XP_017068538.1:XP_037712397.1,XP_020799013.1:XP_034125089.1,XP_002088755.1:XP_002051950.1,XP_034475359.1:XP_017954217.1,XP_043641173.1:XP_017029514.1,XP_034475359.1:XP_016982121.1
085F	0364	4clique	XP_017130027.1:XP_017095595.2,XP_015015114.1:XP_039499980.1,XP_001968741.1:XP_002001740.1,XP_034669348.1:XP_037708974.1,XP_016956717.1:XP_034129765.1,XP_020806027.1:XP_002001740.1,XP_002051934.1:XP_033151192.1,XP_001968741.1:XP_043643511.1,XP_034669348.1:XP_039499972.1,XP_022221987.2:XP_017095595.2,XP_002037887.1:XP_017043734.1,XP_017043735.1:XP_016995936.2,XP_017038590.1:XP_002051934.1,XP_037708974.1:XP_016973264.1,XP_001965144.2:XP_016995936.2,XP_037708974.1:XP_017954628.1,XP_043643518.1:XP_016944981.1,XP_002001740.1:XP_002088700.1,XP_017063319.2:XP_002066607.1,XP_032571431.1:XP_017063320.1,XP_037708974.1:XP_017095595.2,FBpp0078687:XP_001965144.2,XP_017043734.1:XP_002001740.1,XP_002001740.1:XP_016995936.2,XP_002037887.1:XP_023174485.1,XP_002037887.1:XP_001968741.1,XP_026843000.1:XP_002051934.1,FBpp0078687:XP_002088700.1,XP_037708974.1:XP_016944981.1,XP_022221987.2:XP_017954628.1,XP_016956717.1:XP_001965144.2,XP_023174485.1:XP_002078188.1,XP_001968741.1:XP_002088700.1,XP_002051934.1:XP_001965144.2,XP_033151192.1:XP_017063319.2,XP_026843000.1:XP_002001740.1,XP_034474203.1:XP_001989071.1,XP_017038590.1:XP_001989071.1,XP_043643518.1:XP_032571431.1,XP_002037887.1:XP_017063319.2,XP_001989071.1:XP_016944981.1,XP_034669348.1:XP_043643511.1,XP_001355943.2:XP_034474203.1,XP_002051934.1:XP_017095595.2,XP_033151191.1:XP_016956717.1,XP_016956717.1:XP_016973264.1,XP_016956717.1:XP_002066607.1,XP_001989071.1:XP_002078188.1,XP_034669348.1:XP_022221987.2,XP_002051934.1:XP_022221987.2,XP_002066607.1:FBpp0078687,XP_030555074.1:XP_001965144.2,XP_032571431.1:XP_016995936.2,XP_001989071.1:XP_017954628.1,XP_023174485.1:XP_016995936.2,XP_030555074.1:XP_033151192.1,XP_001989071.1:XP_017063320.1,XP_016973264.1:XP_017130027.1,FBpp0078686:XP_016023514.1,XP_030555074.1:XP_034129765.1,XP_017038590.1:XP_002078188.1,FBpp0078686:XP_016995936.2,XP_001989071.1:XP_032571431.1,XP_002037887.1:XP_034129765.1,XP_039499972.1:XP_001965144.2,XP_016023514.1:XP_016973264.1,FBpp0078686:XP_017130027.1,XP_002051934.1:XP_034474202.1,XP_034669348.1:XP_017130027.1,XP_034669348.1:XP_016995936.2,XP_017038590.1:XP_002037887.1,XP_039499972.1:XP_026843000.1,XP_030555074.1:XP_017038590.1,XP_034129765.1:XP_002078188.1,XP_015015114.1:XP_034474202.1,XP_034669348.1:XP_001965144.2,XP_037708974.1:XP_017063320.1,XP_002037887.1:XP_002051934.1,XP_033151191.1:XP_017063320.1,XP_043643511.1:XP_033151192.1,XP_017043735.1:XP_015053728.1,XP_039499972.1:XP_043643511.1,XP_034669348.1:XP_026843000.1,XP_002001740.1:XP_037708974.1,XP_034129765.1:XP_017095595.2,FBpp0078687:XP_017954628.1,XP_017063319.2:XP_034474202.1,XP_026843000.1:XP_022221987.2,XP_020806027.1:XP_001989071.1,XP_020806027.1:XP_001965144.2,XP_002037887.1:FBpp0078687,XP_017043735.1:XP_017954628.1,XP_002001740.1:XP_016973264.1,FBpp0078687:XP_017095595.2,XP_039499972.1:XP_022221987.2,XP_002051934.1:XP_002001740.1,XP_020806027.1:XP_033151192.1,XP_020806027.1:XP_017043734.1,XP_020806027.1:XP_034129765.1,XP_020806027.1:XP_017130027.1,XP_033151191.1:FBpp0078686,FBpp0078686:XP_039499980.1,XP_002051934.1:XP_017063319.2,XP_043643511.1:XP_001965144.2,XP_039499980.1:XP_016973264.1,XP_022221987.2:XP_017130027.1,XP_016023514.1:XP_001989071.1,XP_043643511.1:FBpp0078687,XP_034474203.1:XP_037708974.1,XP_002001740.1:XP_016944981.1,XP_034129765.1:XP_016995936.2,XP_017038590.1:XP_017063319.2,XP_023174485.1:XP_002066607.1,XP_016973263.1:XP_017038590.1,XP_039499980.1:XP_037708974.1,XP_020806027.1:XP_002066607.1,XP_043643511.1:XP_034129765.1,XP_017043734.1:XP_043643511.1,XP_001355943.2:XP_016956717.1,XP_030555074.1:XP_017954628.1,XP_001968741.1:XP_002066607.1,XP_016023514.1:XP_017130027.1,XP_017063320.1:XP_016944981.1,XP_033151192.1:XP_017095595.2,XP_016956717.1:XP_017043735.1,XP_034669348.1:XP_002066607.1,XP_020806027.1:FBpp0078687,XP_002037887.1:XP_001989071.1,XP_017038590.1:XP_034129765.1,XP_030555074.1:XP_002078188.1,XP_026843000.1:XP_034129765.1,XP_001968741.1:XP_022221987.2,XP_002066607.1:XP_002001740.1,XP_017063319.2:XP_002088700.1,XP_020806027.1:XP_043643511.1,XP_002051934.1:XP_034129765.1,XP_016973263.1:FBpp0078687,XP_034474202.1:XP_017954628.1,XP_033151191.1:XP_001989071.1,XP_001965144.2:XP_017130027.1,XP_002066607.1:XP_017095595.2,XP_043643511.1:XP_002088700.1,XP_034669348.1:XP_016944981.1,XP_022221987.2:XP_043643511.1,XP_001968741.1:XP_017095595.2,XP_020806027.1:XP_017063319.2,XP_016973263.1:XP_026843000.1,XP_022221987.2:XP_002001740.1,XP_039499972.1:XP_017063319.2,XP_034129765.1:XP_017130027.1,XP_001355943.2:XP_017954628.1,XP_033151192.1:XP_034129765.1,XP_034669348.1:XP_002078188.1,XP_039499980.1:XP_017063320.1,XP_023174485.1:XP_001989071.1,XP_001968741.1:XP_001965144.2,XP_001355943.2:XP_002078188.1,XP_039499972.1:XP_017043734.1,XP_017038590.1:XP_017130027.1,XP_043643518.1:XP_016973264.1,XP_016973263.1:XP_033151192.1,XP_039499980.1:XP_017130027.1,XP_034669348.1:XP_017954628.1,XP_033151192.1:XP_002066607.1,XP_002066607.1:XP_034129765.1,XP_016973263.1:XP_022221987.2,XP_023174485.1:XP_043643511.1,XP_002037887.1:XP_002001740.1,XP_002001740.1:FBpp0078687,XP_001355943.2:XP_017038590.1,XP_016973263.1:XP_020806027.1,XP_039499972.1:XP_001968741.1,XP_030555074.1:XP_017063319.2,XP_033151191.1:XP_039499980.1,XP_034474202.1:XP_017130027.1,XP_015015114.1:XP_016995936.2,XP_017043734.1:XP_034129765.1,XP_026843000.1:XP_002037887.1,XP_017038590.1:XP_037708974.1,XP_001355943.2:XP_023174485.1,XP_001355943.2:XP_001968741.1,XP_016973263.1:XP_043643511.1,XP_017038590.1:XP_043643511.1,XP_037708974.1:XP_016995936.2,XP_017063320.1:XP_017130027.1,XP_026843000.1:XP_002078188.1,XP_017063319.2:XP_034129765.1,FBpp0078686:XP_001989071.1,XP_016023514.1:XP_017063320.1,XP_034669348.1:XP_001355943.2,XP_016956717.1:XP_016944981.1,XP_023174485.1:XP_017130027.1,XP_001355943.2:XP_002001740.1,XP_033151192.1:XP_017954628.1,XP_002051934.1:XP_016944981.1,XP_002051934.1:XP_017043734.1,XP_002037887.1:XP_033151192.1,XP_026843000.1:XP_037708974.1,XP_001965144.2:XP_016944981.1,XP_001355943.2:XP_017063319.2,XP_001355943.2:XP_017095595.2,XP_033151192.1:XP_002078188.1,XP_034474202.1:XP_016995936.2,XP_030555074.1:XP_016956717.1,XP_026843000.1:XP_023174485.1,XP_020806027.1:XP_002037887.1,XP_030555074.1:XP_020806027.1,XP_002066607.1:XP_017954628.1,XP_016956717.1:XP_017954628.1,XP_001355943.2:XP_026843000.1,XP_034474202.1:XP_032571431.1,XP_037708974.1:XP_017130027.1,XP_002066607.1:XP_001989071.1,XP_033151191.1:XP_016944981.1,XP_016956717.1:XP_015053728.1,XP_002066607.1:XP_002078188.1,XP_002066607.1:XP_016944981.1,XP_002037887.1:XP_043643511.1,XP_017038590.1:XP_002088700.1,XP_034669348.1:XP_017063319.2,XP_039499972.1:XP_001989071.1,XP_015015114.1:XP_017954628.1,XP_016956717.1:XP_017095595.2,XP_030555074.1:XP_017095595.2,XP_034129765.1:XP_001989071.1,XP_033151192.1:XP_001989071.1,XP_023174485.1:XP_017063319.2,FBpp0078686:XP_032571431.1,XP_022221987.2:XP_016995936.2,XP_002037887.1:XP_017095595.2,XP_017043734.1:XP_022221987.2,FBpp0078686:XP_017063320.1,XP_016973263.1:XP_017063319.2,XP_034474202.1:XP_016944981.1,XP_020806027.1:XP_016956717.1,XP_033151191.1:XP_037708974.1,XP_002051934.1:XP_001968741.1,XP_034669348.1:XP_023174485.1,XP_002037887.1:XP_002078188.1,XP_030555074.1:XP_034474202.1,XP_016956717.1:XP_017130027.1,XP_016956717.1:XP_016995936.2,XP_015053728.1:XP_037708974.1,XP_017038590.1:FBpp0078687,XP_016956717.1:XP_016023514.1,FBpp0078686:XP_016944981.1,XP_034129765.1:XP_001965144.2,XP_043643518.1:XP_034474202.1,XP_020806027.1:XP_017095595.2,XP_017038590.1:XP_016956717.1,XP_015053728.1:XP_034474202.1,XP_020806027.1:XP_017954628.1,XP_017043735.1:XP_001989071.1,XP_034669348.1:XP_001989071.1,XP_030555074.1:XP_023174485.1,XP_022221987.2:XP_002088700.1,XP_026843000.1:XP_016956717.1,XP_022221987.2:XP_002078188.1,XP_030555074.1:XP_001968741.1,XP_034129765.1:XP_002001740.1,XP_017063319.2:XP_017095595.2,XP_043643511.1:XP_002001740.1,XP_023174485.1:XP_017954628.1,XP_015015114.1:XP_016023514.1,XP_016973263.1:XP_017095595.2,FBpp0078686:XP_016973264.1,XP_020806027.1:XP_002078188.1,XP_034669348.1:XP_030555074.1,XP_017038590.1:XP_033151192.1,XP_001355943.2:XP_001989071.1,XP_030555074.1:XP_002001740.1,XP_039499980.1:XP_015053728.1,XP_017038590.1:XP_022221987.2,XP_001968741.1:XP_034129765.1,XP_039499980.1:XP_043643518.1,XP_033151191.1:XP_043643518.1,XP_017043734.1:XP_002066607.1,XP_001355943.2:XP_016944981.1,XP_017063319.2:XP_001965144.2,XP_017063319.2:FBpp0078687,XP_016956717.1:XP_017063320.1,XP_043643511.1:XP_002078188.1,XP_016956717.1:XP_032571431.1,XP_023174485.1:XP_017095595.2,XP_039499980.1:XP_016956717.1,XP_017954628.1:XP_017095595.2,XP_015015114.1:XP_043643518.1,XP_001355943.2:XP_020806027.1,XP_002001740.1:XP_017130027.1,XP_030555074.1:XP_026843000.1,XP_001355943.2:XP_002066607.1,XP_034474202.1:XP_017095595.2,XP_001968741.1:FBpp0078687,XP_023174485.1:FBpp0078687,XP_026843000.1:XP_002088700.1,XP_002037887.1:XP_001965144.2,XP_034669348.1:XP_020806027.1,XP_039499972.1:XP_002001740.1,XP_001989071.1:XP_017095595.2,XP_034474203.1:XP_017043735.1,XP_034129765.1:XP_017954628.1,XP_017043734.1:XP_001965144.2,XP_016023514.1:XP_015053728.1,XP_015015114.1:XP_001989071.1,XP_034669348.1:XP_034129765.1,XP_016956717.1:XP_037708974.1,XP_017043734.1:FBpp0078687,XP_039499972.1:XP_002051934.1,XP_043643518.1:XP_016023514.1,XP_017038590.1:XP_023174485.1,XP_016973263.1:XP_030555074.1,XP_034129765.1:XP_016944981.1,XP_034669348.1:XP_002088700.1,FBpp0078687:XP_002078188.1,XP_016956717.1:XP_001989071.1,XP_016995936.2:XP_017095595.2,XP_017038590.1:XP_002001740.1,FBpp0078686:XP_017043735.1,XP_030555074.1:XP_022221987.2,XP_023174485.1:XP_002088700.1,XP_001968741.1:XP_002078188.1,XP_001965144.2:XP_017095595.2,XP_015015114.1:FBpp0078686,XP_001355943.2:XP_017043734.1,XP_039499980.1:XP_017043735.1,XP_001355943.2:XP_016995936.2,XP_015015114.1:XP_017043735.1,XP_039499972.1:XP_020806027.1,XP_026843000.1:XP_017095595.2,XP_033151191.1:XP_016973264.1,XP_037708974.1:XP_032571431.1,XP_043643518.1:XP_015053728.1,XP_002051934.1:XP_016956717.1,XP_030555074.1:XP_002037887.1,XP_034669348.1:XP_001968741.1,FBpp0078686:XP_015053728.1,XP_030555074.1:XP_001989071.1,XP_015015114.1:XP_032571431.1,XP_022221987.2:XP_016956717.1,XP_030555074.1:XP_016944981.1,XP_023174485.1:XP_017043734.1,XP_039499972.1:XP_002078188.1,XP_026843000.1:XP_033151192.1,XP_022221987.2:XP_017063319.2,XP_023174485.1:XP_016944981.1,XP_030555074.1:XP_017043734.1,XP_016944981.1:XP_017954628.1,XP_002088700.1:XP_017095595.2,XP_043643511.1:XP_002066607.1,XP_002051934.1:XP_017130027.1,XP_043643518.1:XP_037708974.1,XP_033151192.1:FBpp0078687,XP_034669348.1:XP_034474202.1,XP_034669348.1:XP_017043734.1,XP_039499972.1:XP_002037887.1,XP_034474203.1:XP_016973264.1,XP_023174485.1:XP_037708974.1,XP_039499972.1:XP_017954628.1,XP_001968741.1:XP_017063319.2,XP_017043734.1:XP_002078188.1,FBpp0078686:XP_037708974.1,XP_016023514.1:XP_017043735.1,XP_015015114.1:XP_017130027.1,XP_026843000.1:XP_001968741.1,XP_030555074.1:XP_002066607.1,XP_026843000.1:XP_002066607.1,XP_016023514.1:XP_016995936.2,XP_034474203.1:XP_016944981.1,XP_017063320.1:XP_016995936.2,XP_026843000.1:FBpp0078687,XP_020806027.1:XP_002088700.1,XP_033151191.1:XP_017130027.1,XP_039499972.1:XP_002088700.1,XP_016956717.1:XP_002001740.1,XP_002066607.1:XP_017130027.1,XP_034669348.1:XP_017095595.2,XP_002051934.1:XP_043643511.1,XP_001989071.1:XP_037708974.1,XP_015015114.1:XP_016956717.1,XP_015053728.1:XP_032571431.1,XP_001968741.1:XP_033151192.1,XP_015053728.1:XP_017063320.1,XP_020806027.1:XP_034474202.1,XP_002001740.1:XP_001965144.2,XP_001355943.2:XP_016973263.1,XP_001355943.2:XP_037708974.1,XP_026843000.1:XP_017063319.2,XP_022221987.2:XP_034474202.1,XP_039499972.1:XP_002066607.1,XP_033151192.1:XP_002001740.1,XP_020806027.1:XP_002051934.1,XP_034669348.1:FBpp0078687,XP_033151192.1:XP_034474202.1,XP_017038590.1:XP_034474203.1,XP_026843000.1:XP_017954628.1,XP_020806027.1:XP_023174485.1,XP_016023514.1:XP_034474202.1,XP_001355943.2:XP_022221987.2,XP_034669348.1:XP_016956717.1,XP_034129765.1:XP_037708974.1,XP_017043734.1:XP_017063319.2,XP_016973263.1:XP_017043734.1,XP_039499980.1:XP_016995936.2,XP_034669348.1:XP_002051934.1,XP_023174485.1:XP_022221987.2,XP_017038590.1:XP_017043734.1,XP_030555074.1:XP_002088700.1,XP_039499972.1:XP_033151192.1,XP_033151191.1:XP_015015114.1,XP_023174485.1:XP_034129765.1,XP_016973263.1:XP_002078188.1,XP_023174485.1:XP_033151192.1,XP_030555074.1:XP_016995936.2,XP_017954628.1:XP_017130027.1,XP_001965144.2:XP_034474202.1,XP_016973263.1:XP_002037887.1,XP_017038590.1:XP_017954628.1,XP_016973263.1:XP_017954628.1,FBpp0078687:XP_034474202.1,XP_034669348.1:XP_033151192.1,XP_043643511.1:XP_001989071.1,XP_016973263.1:XP_023174485.1,XP_043643518.1:XP_016995936.2,XP_002051934.1:XP_017954628.1,XP_034129765.1:XP_034474202.1,XP_034474203.1:XP_017063320.1,XP_039499972.1:XP_017038590.1,XP_001355943.2:XP_002037887.1,XP_030555074.1:XP_002051934.1,XP_001355943.2:XP_030555074.1,XP_043643518.1:XP_017043735.1,XP_022221987.2:XP_001965144.2,XP_020806027.1:XP_026843000.1,XP_022221987.2:XP_001989071.1,XP_023174485.1:XP_001965144.2,XP_032571431.1:XP_016944981.1,XP_002051934.1:XP_002078188.1,XP_001355943.2:XP_002088700.1,XP_002051934.1:XP_002088700.1,XP_016023514.1:XP_037708974.1,XP_016973263.1:XP_034474202.1,XP_017038590.1:XP_034474202.1,XP_043643518.1:XP_016956717.1,XP_039499980.1:XP_034474202.1,XP_023174485.1:XP_002001740.1,XP_017043735.1:XP_032571431.1,XP_026843000.1:XP_043643511.1,XP_002001740.1:XP_017954628.1,XP_001355943.2:XP_017130027.1,XP_020806027.1:XP_016995936.2,XP_030555074.1:XP_043643511.1,XP_001989071.1:XP_017130027.1,XP_032571431.1:XP_016973264.1,XP_001989071.1:XP_016995936.2,XP_034669348.1:XP_002001740.1,XP_033151192.1:XP_022221987.2,XP_022221987.2:XP_034129765.1,XP_016973263.1:XP_002066607.1,XP_002001740.1:XP_002078188.1,XP_002088700.1:XP_002078188.1,XP_023174485.1:XP_001968741.1,XP_017038590.1:XP_001968741.1,XP_001989071.1:XP_001965144.2,XP_002037887.1:XP_017954628.1,XP_039499980.1:XP_032571431.1,XP_026843000.1:XP_001965144.2,XP_026843000.1:XP_001989071.1,XP_002001740.1:XP_017095595.2,XP_020806027.1:XP_022221987.2,XP_043643511.1:XP_017063319.2,XP_002088700.1:XP_017954628.1,XP_002078188.1:XP_017954628.1,XP_015015114.1:XP_037708974.1,XP_001355943.2:FBpp0078687,XP_022221987.2:XP_002066607.1,XP_002051934.1:FBpp0078687,XP_016973263.1:XP_034129765.1,XP_017038590.1:XP_016995936.2,XP_026843000.1:XP_016995936.2,XP_023174485.1:XP_034474202.1,XP_026843000.1:XP_017130027.1,XP_016973264.1:XP_016944981.1,XP_002037887.1:XP_034474202.1,XP_016973263.1:XP_001965144.2,XP_002051934.1:XP_016995936.2,XP_017038590.1:XP_001965144.2,XP_030555074.1:XP_037708974.1,XP_017043735.1:XP_017130027.1,XP_016973263.1:XP_002051934.1,XP_034129765.1:FBpp0078687,XP_033151192.1:XP_001965144.2,XP_039499972.1:XP_023174485.1,XP_015053728.1:XP_016944981.1,XP_026843000.1:XP_017038590.1,XP_039499972.1:XP_030555074.1,XP_017043734.1:XP_034474202.1,XP_016995936.2:XP_017130027.1,XP_017038590.1:XP_017095595.2,XP_002037887.1:XP_002066607.1,XP_033151191.1:XP_016023514.1,XP_039499980.1:XP_016023514.1,XP_001989071.1:XP_016973264.1,XP_037708974.1:XP_034474202.1,XP_015015114.1:XP_017063320.1,XP_032571431.1:XP_017130027.1,XP_002066607.1:XP_001965144.2,XP_016023514.1:XP_032571431.1,XP_034669348.1:XP_002037887.1,XP_015053728.1:XP_016973264.1,XP_017063319.2:XP_002001740.1,XP_002051934.1:XP_001989071.1,XP_043643511.1:XP_017095595.2,XP_002066607.1:XP_002088700.1,XP_033151191.1:XP_015053728.1,XP_017043734.1:XP_001968741.1,XP_043643511.1:XP_017954628.1,XP_002066607.1:XP_016995936.2,XP_022221987.2:XP_037708974.1,XP_020806027.1:XP_016944981.1,XP_043643518.1:XP_017063320.1,XP_002078188.1:XP_017095595.2,XP_020806027.1:XP_017038590.1,XP_034129765.1:XP_002088700.1,XP_020806027.1:XP_037708974.1,XP_022221987.2:XP_016944981.1,XP_017043734.1:XP_002088700.1,XP_015015114.1:XP_015053728.1,XP_033151192.1:XP_002088700.1,XP_001355943.2:XP_002051934.1,XP_023174485.1:XP_016956717.1,XP_016944981.1:XP_017130027.1,XP_001989071.1:XP_002088700.1,XP_001965144.2:XP_002088700.1,XP_033151191.1:XP_032571431.1,XP_001965144.2:XP_002078188.1,XP_016023514.1:XP_016944981.1,XP_002051934.1:XP_023174485.1,XP_016944981.1:XP_017095595.2,XP_002037887.1:XP_002088700.1,XP_017043735.1:XP_016973264.1,XP_033151191.1:XP_016995936.2,XP_001965144.2:XP_017954628.1,XP_026843000.1:XP_017043734.1,XP_030555074.1:XP_017130027.1,XP_001355943.2:XP_043643511.1,XP_017043735.1:XP_037708974.1,XP_016995936.2:XP_016973264.1,XP_001965144.2:XP_037708974.1,XP_026843000.1:XP_016944981.1,XP_034669348.1:XP_016973263.1,XP_039499972.1:FBpp0078687,XP_034669348.1:XP_017038590.1,XP_016995936.2:XP_017954628.1,XP_034474203.1:XP_016956717.1,XP_026843000.1:XP_034474203.1,XP_002001740.1:XP_001989071.1,XP_017043735.1:XP_016944981.1,XP_002051934.1:XP_037708974.1,XP_043643518.1:XP_017130027.1,XP_015053728.1:XP_016995936.2,XP_015053728.1:XP_017130027.1,XP_039499972.1:XP_016973263.1,XP_015015114.1:XP_016944981.1,XP_016995936.2:XP_016944981.1,XP_017043734.1:XP_033151192.1,FBpp0078686:XP_016956717.1,XP_030555074.1:FBpp0078687,XP_002037887.1:XP_022221987.2,XP_017043734.1:XP_017095595.2,XP_034474203.1:XP_017130027.1,XP_017038590.1:XP_016944981.1,XP_039499972.1:XP_034129765.1,XP_039499980.1:XP_016944981.1,XP_001355943.2:XP_001965144.2,XP_016973263.1:XP_002001740.1,XP_016973263.1:XP_002088700.1,XP_017063319.2:XP_002078188.1,XP_015015114.1:XP_016973264.1,XP_017043735.1:XP_017063320.1,XP_001355943.2:XP_033151192.1,XP_033151191.1:XP_017043735.1,XP_001355943.2:XP_034129765.1,XP_002066607.1:XP_037708974.1,XP_017063320.1:XP_016973264.1,XP_017063319.2:XP_017954628.1,XP_039499972.1:XP_001355943.2,XP_017038590.1:XP_002066607.1,XP_016973263.1:XP_001968741.1,XP_002001740.1:XP_034474202.1,XP_002051934.1:XP_002066607.1,XP_022221987.2:FBpp0078687,XP_020806027.1:XP_001968741.1,XP_039499972.1:XP_017095595.2,FBpp0078686:XP_043643518.1
0EEC	0365	4clique	XP_001997089.2:XP_017052057.1,XP_002047959.2:XP_033158036.1,XP_034122272.1:XP_032290693.1,XP_002025605.1:XP_001972660.1,XP_034122273.1:XP_017052057.1,XP_016934508.1:XP_017052057.1,XP_001997089.2:XP_032290693.1,XP_017106170.2:XP_017052057.1,XP_002009224.1:XP_034657027.1,XP_002025605.1:XP_034480348.1,XP_017080069.2:XP_001997089.2,XP_017036611.1:XP_002094709.1,XP_017106170.2:XP_032290693.1,XP_017080069.2:XP_002025605.1,XP_002025605.1:XP_002094709.1,XP_001972660.1:XP_017106170.2,XP_033158036.1:XP_020815912.1,XP_002084781.2:XP_001352747.2,XP_017128468.1:XP_016999362.2,XP_001958534.2:FBpp0075566,XP_016999362.2:XP_037719234.1,XP_017080069.2:XP_002009224.1,XP_002030408.2:XP_020815912.1,XP_002025605.1:XP_030571355.1,XP_033158036.1:XP_001352747.2,XP_016964764.1:XP_022219675.2,XP_016964764.1:XP_002030408.2,XP_017957242.1:XP_017128468.1,XP_020815912.1:XP_037719234.1,XP_002084781.2:FBpp0075566,XP_001352747.2:XP_001958534.2,XP_039485864.1:XP_016999362.2,XP_017080069.2:XP_016982588.1,XP_017106170.2:XP_030571355.1,XP_001972660.1:XP_022219675.2,XP_002025605.1:XP_034122273.1,XP_023168155.2:XP_043646364.1,XP_034122272.1:XP_016964764.1,XP_017106170.2:XP_002094709.1,XP_017036611.1:XP_032290693.1,XP_002047959.2:XP_002030408.2,XP_034480348.1:XP_002061650.1,XP_001997089.2:XP_030571356.1,XP_034122272.1:XP_037719234.1,XP_001972660.1:XP_002061650.1,XP_002047959.2:XP_030571355.1,XP_039485864.1:XP_030571356.1,XP_039485864.1:XP_002061650.1,XP_023168155.2:XP_002030408.2,XP_022219675.2:XP_002094709.1,XP_016934508.1:XP_043646364.1,XP_002047959.2:XP_017106170.2,XP_016999362.2:XP_030571356.1,XP_017957242.1:XP_033158036.1,XP_017036611.1:XP_016982588.1,XP_017957242.1:XP_002009224.1,XP_017957242.1:XP_001352747.2,XP_032290693.1:XP_016999362.2,XP_023168155.2:XP_037719234.1,XP_037719234.1:XP_030571356.1,XP_001352747.2:XP_002094709.1,XP_002047959.2:XP_001972660.1,XP_039485864.1:XP_002025605.1,XP_017957242.1:XP_020815912.1,XP_039485864.1:XP_002009224.1,XP_034122272.1:XP_002030408.2,XP_017128468.1:XP_034480348.1,XP_020815912.1:XP_034657027.1,XP_017106170.2:XP_037719234.1,XP_001997089.2:XP_002030408.2,XP_034480348.1:XP_023168155.2,XP_001352747.2:XP_016982588.1,XP_001972660.1:FBpp0075566,XP_033158036.1:XP_034657027.1,XP_017106170.2:XP_002030408.2,XP_034480348.1:FBpp0075566,XP_001997089.2:XP_037719234.1,XP_017957242.1:XP_034122272.1,XP_034122273.1:XP_001958534.2,XP_016982588.1:XP_022219675.2,XP_002030408.2:XP_034657027.1,XP_001997089.2:XP_020815912.1,XP_017128468.1:XP_017036611.1,XP_032290693.1:XP_020815912.1,XP_016964764.1:XP_030571356.1,XP_017080069.2:XP_016999362.2,XP_001958534.2:XP_017052057.1,XP_034122272.1:XP_016982588.1,XP_001352747.2:XP_032290693.1,XP_039485864.1:XP_017052057.1,XP_034122272.1:XP_017036611.1,XP_034480348.1:XP_016982588.1,XP_017106170.2:XP_016982588.1,XP_002084781.2:XP_002009224.1,XP_017080069.2:XP_001352747.2,XP_023168155.2:XP_020815912.1,XP_002025605.1:XP_002084781.2,XP_033158036.1:XP_022219675.2,XP_017080069.2:XP_002061650.1,XP_001958534.2:XP_016982588.1,XP_016934508.1:FBpp0075566,XP_017036611.1:XP_002030408.2,XP_034480348.1:XP_020815912.1,XP_017128468.1:XP_034657027.1,XP_037719234.1:XP_034657027.1,XP_001972660.1:XP_016999362.2,FBpp0075566:XP_043646364.1,XP_017957242.1:XP_017052057.1,XP_002084781.2:XP_002061650.1,XP_002084781.2:XP_030571356.1,XP_034122273.1:XP_016982588.1,XP_001972660.1:XP_043646364.1,XP_002084781.2:XP_023168155.2,XP_017128468.1:XP_022219675.2,XP_017957242.1:XP_016999362.2,XP_033158036.1:XP_030571356.1,XP_017128468.1:XP_001958534.2,XP_002025605.1:XP_002009224.1,XP_002084781.2:XP_016999362.2,XP_016982588.1:XP_043646364.1,XP_017036611.1:XP_002025605.1,XP_032290693.1:XP_034657027.1,XP_017036611.1:XP_030571355.1,XP_002047959.2:XP_023168155.2,XP_001997089.2:XP_002094709.1,XP_034480348.1:XP_017052057.1,XP_017080069.2:XP_017036611.1,XP_017106170.2:XP_002009224.1,XP_017052057.1:XP_034657027.1,XP_039485864.1:XP_001352747.2,XP_034122273.1:XP_034657027.1,XP_001958534.2:XP_016999362.2,XP_001352747.2:XP_002030408.2,XP_017080069.2:XP_017052057.1,XP_034480348.1:XP_001972660.1,XP_039485864.1:XP_001958534.2,XP_039485864.1:XP_020815912.1,XP_016934508.1:XP_017106170.2,XP_017128468.1:XP_002084781.2,XP_016964764.1:XP_017052057.1,XP_017957242.1:XP_023168155.2,XP_039485864.1:XP_022219675.2,XP_037719234.1:XP_002061650.1,XP_001352747.2:XP_037719234.1,XP_001958534.2:XP_020815912.1,XP_023168155.2:XP_002094709.1,XP_033158036.1:XP_002084781.2,XP_016964764.1:XP_016999362.2,XP_034480348.1:XP_002094709.1,XP_016934508.1:XP_002009224.1,XP_034122273.1:XP_002009224.1,XP_017080069.2:XP_034657027.1,XP_030571356.1:XP_043646364.1,XP_039485864.1:XP_034122272.1,XP_017036611.1:XP_017052057.1,XP_016982588.1:XP_030571356.1,XP_034480348.1:XP_030571355.1,XP_001997089.2:XP_002009224.1,XP_001997089.2:XP_023168155.2,XP_002047959.2:XP_001958534.2,XP_033158036.1:XP_016982588.1,XP_033158036.1:XP_043646364.1,XP_034122273.1:XP_002061650.1,XP_034122273.1:XP_023168155.2,XP_034122273.1:XP_030571356.1,XP_002084781.2:XP_016982588.1,XP_002047959.2:XP_037719234.1,XP_002047959.2:XP_034480348.1,XP_016964764.1:XP_030571355.1,XP_030571355.1:XP_022219675.2,XP_016964764.1:XP_002094709.1,XP_002061650.1:FBpp0075566,XP_002025605.1:XP_002061650.1,XP_023168155.2:XP_016999362.2,XP_033158036.1:XP_002009224.1,XP_001352747.2:XP_030571355.1,XP_020815912.1:XP_002094709.1,XP_030571355.1:XP_002061650.1,XP_033158036.1:XP_002025605.1,XP_030571355.1:XP_020815912.1,XP_002061650.1:XP_002094709.1,XP_016964764.1:FBpp0075566,XP_001972660.1:XP_016964764.1,XP_016934508.1:XP_016999362.2,XP_034122272.1:XP_016999362.2,XP_016934508.1:XP_002084781.2,XP_002047959.2:XP_016964764.1,XP_001352747.2:XP_034657027.1,XP_001997089.2:XP_016999362.2,FBpp0075566:XP_034657027.1,XP_017036611.1:XP_037719234.1,XP_001972660.1:XP_001352747.2,XP_016934508.1:XP_001958534.2,XP_034122272.1:XP_030571356.1,XP_017128468.1:XP_016934508.1,XP_039485864.1:XP_034480348.1,XP_001972660.1:XP_001958534.2,XP_017128468.1:XP_001997089.2,XP_017036611.1:XP_020815912.1,XP_034480348.1:XP_002030408.2,XP_017106170.2:FBpp0075566,XP_001352747.2:XP_017052057.1,XP_017128468.1:XP_002025605.1,XP_017052057.1:XP_037719234.1,XP_032290693.1:XP_037719234.1,XP_002084781.2:XP_002094709.1,XP_030571355.1:FBpp0075566,XP_020815912.1:XP_017052057.1,XP_002009224.1:XP_016999362.2,XP_039485864.1:XP_032290693.1,XP_039485864.1:XP_001997089.2,XP_017957242.1:XP_017106170.2,XP_017036611.1:XP_022219675.2,XP_017957242.1:XP_034480348.1,XP_016982588.1:XP_037719234.1,XP_016934508.1:XP_016964764.1,XP_002047959.2:XP_002084781.2,XP_033158036.1:XP_001997089.2,XP_017957242.1:XP_001972660.1,XP_002025605.1:XP_016982588.1,XP_017052057.1:XP_043646364.1,XP_017036611.1:XP_030571356.1,XP_016982588.1:XP_016999362.2,XP_017036611.1:XP_023168155.2,XP_016999362.2:XP_043646364.1,XP_039485864.1:XP_017957242.1,XP_034122273.1:XP_043646364.1,XP_033158036.1:XP_023168155.2,XP_033158036.1:FBpp0075566,XP_016934508.1:XP_034122273.1,XP_002084781.2:XP_022219675.2,XP_034480348.1:XP_017106170.2,XP_020815912.1:XP_002061650.1,XP_017128468.1:XP_037719234.1,XP_033158036.1:XP_016964764.1,XP_039485864.1:FBpp0075566,XP_002009224.1:XP_016964764.1,XP_032290693.1:XP_022219675.2,XP_002061650.1:XP_043646364.1,XP_030571355.1:XP_043646364.1,XP_001972660.1:XP_002009224.1,XP_002094709.1:XP_043646364.1,XP_001997089.2:XP_030571355.1,XP_034480348.1:XP_002009224.1,XP_016934508.1:XP_002094709.1,XP_017080069.2:XP_016934508.1,XP_034480348.1:XP_032290693.1,XP_017080069.2:XP_034122273.1,XP_034122273.1:XP_030571355.1,XP_016934508.1:XP_030571355.1,XP_002030408.2:XP_037719234.1,XP_001997089.2:XP_017106170.2,XP_020815912.1:XP_016999362.2,XP_017128468.1:FBpp0075566,XP_039485864.1:XP_037719234.1,XP_033158036.1:XP_037719234.1,XP_002009224.1:XP_030571355.1,XP_001958534.2:XP_002030408.2,XP_001352747.2:XP_016999362.2,XP_017036611.1:XP_034480348.1,XP_016999362.2:FBpp0075566,XP_001997089.2:XP_034657027.1,XP_033158036.1:XP_016999362.2,XP_017957242.1:XP_030571356.1,XP_023168155.2:XP_030571355.1,XP_034122272.1:XP_001972660.1,XP_039485864.1:XP_002030408.2,XP_023168155.2:XP_002061650.1,XP_030571356.1:XP_002094709.1,XP_017128468.1:XP_001352747.2,XP_002025605.1:XP_017052057.1,XP_001958534.2:XP_002061650.1,XP_016934508.1:XP_001972660.1,XP_001997089.2:XP_016964764.1,XP_017128468.1:XP_016982588.1,XP_002047959.2:XP_016999362.2,XP_017106170.2:XP_002061650.1,XP_023168155.2:XP_016982588.1,XP_001972660.1:XP_030571356.1,XP_001997089.2:XP_002061650.1,XP_034122272.1:XP_002094709.1,XP_017036611.1:XP_043646364.1,XP_017052057.1:XP_030571356.1,XP_023168155.2:XP_017052057.1,XP_016999362.2:XP_002061650.1,XP_023168155.2:FBpp0075566,XP_017128468.1:XP_017080069.2,XP_002009224.1:FBpp0075566,XP_017080069.2:XP_001958534.2,XP_002084781.2:XP_017052057.1,XP_016982588.1:XP_034657027.1,XP_002030408.2:XP_022219675.2,XP_034480348.1:XP_001958534.2,XP_039485864.1:XP_001972660.1,XP_034122272.1:XP_017052057.1,XP_016982588.1:XP_020815912.1,XP_002047959.2:FBpp0075566,XP_020815912.1:XP_043646364.1,XP_017957242.1:XP_034657027.1,XP_033158036.1:XP_001972660.1,XP_034122272.1:XP_002061650.1,XP_017128468.1:XP_034122273.1,XP_033158036.1:XP_034480348.1,XP_002084781.2:XP_034657027.1,XP_033158036.1:XP_017106170.2,XP_017036611.1:XP_001958534.2,XP_001972660.1:XP_020815912.1,XP_034122272.1:XP_043646364.1,XP_002061650.1:XP_022219675.2,XP_033158036.1:XP_002094709.1,XP_002084781.2:XP_030571355.1,XP_016964764.1:XP_002061650.1,FBpp0075566:XP_002094709.1,XP_001958534.2:XP_032290693.1,XP_017080069.2:XP_033158036.1,XP_017128468.1:XP_017052057.1,XP_002009224.1:XP_037719234.1,XP_002025605.1:XP_001352747.2,XP_002030408.2:XP_002094709.1,XP_033158036.1:XP_030571355.1,XP_017080069.2:XP_020815912.1,XP_001958534.2:XP_030571355.1,XP_034480348.1:XP_043646364.1,XP_002025605.1:XP_002030408.2,XP_017106170.2:XP_001352747.2,XP_017036611.1:XP_002084781.2,XP_001958534.2:XP_034657027.1,XP_001972660.1:XP_002084781.2,XP_002047959.2:XP_022219675.2,XP_039485864.1:XP_034122273.1,XP_016934508.1:XP_002061650.1,XP_016982588.1:XP_017052057.1,XP_034122272.1:XP_017128468.1,XP_016934508.1:XP_030571356.1,XP_016964764.1:XP_034657027.1,XP_016934508.1:XP_023168155.2,XP_002030408.2:XP_016982588.1,XP_022219675.2:XP_034657027.1,XP_001997089.2:XP_043646364.1,XP_017957242.1:XP_002025605.1,XP_001972660.1:XP_016982588.1,XP_017957242.1:XP_030571355.1,XP_023168155.2:XP_030571356.1,XP_017957242.1:XP_002061650.1,XP_030571355.1:XP_002094709.1,XP_017128468.1:XP_030571356.1,XP_017957242.1:XP_002094709.1,XP_032290693.1:XP_017052057.1,XP_016934508.1:XP_001997089.2,XP_016982588.1:XP_002094709.1,XP_017036611.1:XP_016964764.1,XP_002047959.2:XP_002009224.1,XP_017957242.1:XP_043646364.1,XP_017957242.1:XP_016982588.1,XP_017036611.1:XP_002009224.1,XP_017080069.2:XP_017106170.2,XP_030571355.1:XP_016982588.1,XP_034122273.1:XP_002094709.1,XP_002025605.1:XP_034657027.1,XP_017080069.2:XP_001972660.1,XP_001972660.1:XP_002094709.1,XP_002025605.1:XP_017106170.2,XP_017957242.1:XP_002047959.2,XP_002047959.2:XP_016982588.1,XP_002084781.2:XP_037719234.1,XP_020815912.1:FBpp0075566,XP_016934508.1:XP_034657027.1,XP_033158036.1:XP_001958534.2,XP_017036611.1:XP_017106170.2,XP_032290693.1:XP_002094709.1,XP_002009224.1:XP_002094709.1,XP_016934508.1:XP_034480348.1,XP_017052057.1:XP_002094709.1,XP_039485864.1:XP_017128468.1,XP_017036611.1:XP_034657027.1,XP_002084781.2:XP_020815912.1,XP_037719234.1:FBpp0075566,XP_001997089.2:XP_034480348.1,XP_017128468.1:XP_002030408.2,XP_034122273.1:XP_017106170.2,XP_001997089.2:XP_001972660.1,XP_002025605.1:XP_032290693.1,XP_002061650.1:XP_030571356.1,XP_017080069.2:XP_030571355.1,XP_002030408.2:FBpp0075566,XP_002025605.1:XP_022219675.2,XP_033158036.1:XP_002030408.2,XP_001972660.1:XP_034122273.1,XP_002047959.2:XP_017052057.1,XP_017080069.2:XP_043646364.1,XP_002084781.2:XP_043646364.1,XP_017106170.2:XP_022219675.2,XP_001972660.1:XP_023168155.2,XP_017106170.2:XP_016964764.1,XP_002009224.1:XP_016982588.1,XP_017957242.1:XP_017036611.1,XP_032290693.1:XP_016982588.1,XP_034480348.1:XP_016964764.1,XP_032290693.1:XP_043646364.1,XP_017957242.1:XP_016934508.1,XP_002025605.1:XP_030571356.1,XP_001958534.2:XP_022219675.2,XP_016964764.1:XP_001958534.2,XP_030571356.1:FBpp0075566,XP_017052057.1:XP_022219675.2,XP_039485864.1:XP_016964764.1,XP_002030408.2:XP_017052057.1,XP_034657027.1:XP_043646364.1,XP_023168155.2:XP_001958534.2,XP_032290693.1:XP_002030408.2,XP_017080069.2:XP_037719234.1,XP_016999362.2:XP_022219675.2,XP_039485864.1:XP_017036611.1,XP_001997089.2:XP_002084781.2,XP_017128468.1:XP_017106170.2,XP_033158036.1:XP_017036611.1,XP_017106170.2:XP_001958534.2,XP_034480348.1:XP_037719234.1,XP_039485864.1:XP_017106170.2,XP_016934508.1:XP_020815912.1,XP_001972660.1:XP_037719234.1,XP_002084781.2:XP_017106170.2,XP_034480348.1:XP_016999362.2,XP_017036611.1:XP_001352747.2,XP_001997089.2:XP_001958534.2,XP_017106170.2:XP_016999362.2,XP_017957242.1:XP_022219675.2,XP_039485864.1:XP_030571355.1,XP_002025605.1:XP_001958534.2,XP_017957242.1:XP_016964764.1,XP_017128468.1:XP_002009224.1,XP_017128468.1:XP_032290693.1,XP_030571355.1:XP_002030408.2,XP_002009224.1:XP_001958534.2,XP_017080069.2:FBpp0075566,XP_039485864.1:XP_002094709.1,XP_017080069.2:XP_002030408.2,XP_032290693.1:FBpp0075566,XP_033158036.1:XP_032290693.1,XP_001958534.2:XP_002094709.1,XP_030571355.1:XP_037719234.1,XP_017957242.1:XP_001958534.2,XP_017052057.1:FBpp0075566,XP_017128468.1:XP_002061650.1,XP_037719234.1:XP_002094709.1,XP_037719234.1:XP_043646364.1,XP_034122272.1:XP_033158036.1,XP_034122272.1:XP_002009224.1,XP_017036611.1:XP_016999362.2,XP_034480348.1:XP_001352747.2,XP_017106170.2:XP_020815912.1,XP_039485864.1:XP_016934508.1,XP_017957242.1:XP_001997089.2,XP_002030408.2:XP_043646364.1,XP_016982588.1:FBpp0075566,XP_002047959.2:XP_020815912.1,XP_034122272.1:XP_020815912.1,XP_002025605.1:XP_043646364.1,XP_016964764.1:XP_001352747.2,XP_001352747.2:XP_022219675.2,XP_002047959.2:XP_034657027.1,XP_033158036.1:XP_002061650.1,XP_032290693.1:XP_002061650.1,XP_017080069.2:XP_022219675.2,XP_017080069.2:XP_016964764.1,XP_002009224.1:XP_023168155.2,XP_016964764.1:XP_020815912.1,XP_032290693.1:XP_030571356.1,XP_002009224.1:XP_030571356.1,XP_020815912.1:XP_022219675.2,XP_001352747.2:XP_002061650.1,XP_017128468.1:XP_023168155.2,XP_001997089.2:XP_034122273.1,XP_001352747.2:XP_020815912.1,XP_001958534.2:XP_037719234.1,XP_017080069.2:XP_034480348.1,XP_034122272.1:XP_002084781.2,XP_034122273.1:XP_032290693.1,XP_034657027.1:XP_002094709.1,XP_002061650.1:XP_034657027.1,XP_016982588.1:XP_002061650.1,XP_016934508.1:XP_022219675.2,XP_030571355.1:XP_034657027.1,XP_001972660.1:XP_030571355.1,XP_030571355.1:XP_017052057.1,XP_034480348.1:XP_034122273.1,XP_017080069.2:XP_032290693.1,XP_017128468.1:XP_033158036.1,XP_002084781.2:XP_001958534.2,XP_001352747.2:FBpp0075566,XP_001972660.1:XP_034657027.1,XP_017080069.2:XP_002094709.1,XP_039485864.1:XP_002084781.2,XP_017128468.1:XP_020815912.1,XP_034480348.1:XP_034657027.1,XP_001997089.2:XP_017036611.1,XP_017957242.1:XP_017080069.2,XP_016934508.1:XP_017036611.1,XP_002009224.1:XP_017052057.1,XP_017106170.2:XP_034657027.1,XP_022219675.2:FBpp0075566,XP_001972660.1:XP_017052057.1,XP_016934508.1:XP_002025605.1,XP_001997089.2:XP_002025605.1,XP_017128468.1:XP_043646364.1,XP_001972660.1:XP_032290693.1,XP_034480348.1:XP_022219675.2,XP_002009224.1:XP_043646364.1,XP_002030408.2:XP_002061650.1,XP_039485864.1:XP_023168155.2,XP_017957242.1:XP_002084781.2,XP_002030408.2:XP_030571356.1,XP_017052057.1:XP_002061650.1,XP_037719234.1:XP_022219675.2,XP_034122272.1:XP_017106170.2,XP_016964764.1:XP_037719234.1,XP_016934508.1:XP_016982588.1,XP_002025605.1:XP_023168155.2,XP_034122272.1:XP_034480348.1,XP_017957242.1:XP_032290693.1,XP_002025605.1:FBpp0075566,XP_002025605.1:XP_016964764.1,XP_002084781.2:XP_032290693.1,XP_001958534.2:XP_030571356.1,XP_017052057.1:XP_016999362.2,XP_017106170.2:XP_023168155.2,XP_001997089.2:XP_022219675.2,XP_017106170.2:XP_030571356.1,XP_001352747.2:XP_043646364.1,XP_017036611.1:FBpp0075566,XP_034480348.1:XP_030571356.1,XP_016934508.1:XP_002030408.2,XP_034122273.1:XP_022219675.2,XP_016999362.2:XP_034657027.1,XP_001997089.2:XP_001352747.2,XP_022219675.2:XP_043646364.1,XP_016964764.1:XP_043646364.1,XP_016964764.1:XP_016982588.1,XP_017128468.1:XP_001972660.1,XP_016934508.1:XP_037719234.1,XP_034122273.1:XP_037719234.1,XP_039485864.1:XP_034657027.1,XP_034122273.1:XP_001352747.2,XP_016934508.1:XP_001352747.2,XP_034480348.1:XP_002084781.2,XP_002009224.1:XP_020815912.1,XP_016964764.1:XP_023168155.2,XP_030571356.1:XP_022219675.2,XP_023168155.2:XP_022219675.2,XP_016999362.2:XP_002094709.1,XP_002025605.1:XP_020815912.1,XP_039485864.1:XP_017080069.2,XP_002009224.1:XP_001352747.2,XP_002025605.1:XP_037719234.1,XP_017080069.2:XP_002084781.2,XP_030571355.1:XP_016999362.2,XP_001352747.2:XP_030571356.1,XP_017128468.1:XP_002094709.1,XP_023168155.2:XP_001352747.2,XP_002084781.2:XP_016964764.1,XP_002047959.2:XP_016934508.1,XP_017106170.2:XP_043646364.1,XP_002025605.1:XP_016999362.2,XP_017957242.1:XP_037719234.1,XP_002009224.1:XP_002030408.2,XP_017128468.1:XP_030571355.1,XP_020815912.1:XP_030571356.1,XP_016964764.1:XP_032290693.1,XP_002009224.1:XP_022219675.2,XP_033158036.1:XP_017052057.1,XP_033158036.1:XP_016934508.1,XP_034122273.1:FBpp0075566,XP_001972660.1:XP_002030408.2,XP_030571356.1:XP_034657027.1,XP_001997089.2:FBpp0075566,XP_001958534.2:XP_043646364.1,XP_023168155.2:XP_034657027.1,XP_017036611.1:XP_002061650.1,XP_002047959.2:XP_017128468.1,XP_034122272.1:XP_001352747.2,XP_039485864.1:XP_043646364.1,XP_039485864.1:XP_016982588.1,XP_017957242.1:XP_002030408.2,XP_017128468.1:XP_016964764.1,XP_001997089.2:XP_016982588.1,XP_002009224.1:XP_002061650.1,XP_017957242.1:FBpp0075566,XP_002084781.2:XP_002030408.2,XP_017036611.1:XP_001972660.1,XP_017080069.2:XP_023168155.2,XP_017080069.2:XP_030571356.1,XP_002030408.2:XP_016999362.2,XP_039485864.1:XP_033158036.1,XP_002047959.2:XP_017036611.1
0772	0366	4clique	XP_036675971.1:XP_032588257.2,XP_034135835.1:XP_039499638.1,XP_039230038.1:FBpp0074340,XP_043658961.1:XP_017074329.1,XP_017113412.1:XP_017074329.1,XP_023035004.1:XP_017042155.1,XP_023035004.1:XP_017042146.1,XP_020797885.1:XP_017113411.1,XP_037726757.1:XP_016967027.1,XP_030079309.1:XP_017107161.2,XP_036675971.1:XP_034135835.1,XP_030244859.1:XP_022233680.2,XP_015010773.1:XP_001965467.2,XP_030567088.1:XP_043949366.1,XP_001977661.1:XP_034668253.1,XP_037726757.1:XP_017042154.1,XP_017113412.1:XP_017025850.1,XP_017074329.1:XP_036675972.1,XP_001977661.1:XP_016986619.1,XP_017002461.1:XP_039499638.1,XP_037726755.1:XP_001977661.1,XP_036675971.1:XP_016986618.2,XP_026846965.1:XP_030244859.1,XP_036675971.1:XP_017107151.2,XP_020797885.1:XP_001965467.2,XP_017107151.2:FBpp0074340,XP_002059059.2:XP_043949366.1,XP_015010773.1:XP_017113411.1,XP_017107161.2:XP_039499638.1,FBpp0074341:XP_017025850.1,XP_026846965.1:XP_034668253.1,XP_032581802.1:XP_017002460.1,XP_043658961.1:XP_017042155.1,XP_043658961.1:XP_017042146.1,XP_002134506.2:XP_002101607.1,XP_037726755.1:XP_002101607.1,XP_034135835.1:XP_034490326.1,XP_034668253.1:FBpp0074340,XP_034668253.1:XP_016967027.1,XP_030567088.1:XP_034490326.1,XP_037726755.1:XP_017025850.1,XP_030244859.1:XP_037726756.1,XP_017107161.2:XP_034668253.1,XP_034135835.1:XP_017113411.1,XP_001977661.1:XP_030079309.1,XP_037726757.1:FBpp0074340,XP_017002461.1:XP_032588256.2,XP_030567088.1:XP_016986619.1,XP_002101607.1:XP_039499638.1,XP_002107308.1:XP_036675972.1,XP_017113412.1:XP_043949366.1,XP_030567088.1:XP_017042154.1,XP_017113411.1:XP_016986618.2,XP_016986618.2:FBpp0074340,XP_023035004.1:XP_032594262.1,XP_033171697.1:XP_034135835.1,XP_017025850.1:XP_032588256.2,XP_034135835.1:XP_032588257.2,FBpp0074340:XP_017074328.1,XP_001977661.1:XP_039499638.1,XP_037726755.1:XP_017002461.1,XP_016967027.1:FBpp0074340,XP_017113412.1:XP_030244858.1,XP_002134506.2:XP_026846965.1,XP_015010773.1:FBpp0074340,XP_030567088.1:XP_037726756.1,XP_023035004.1:XP_030567088.1,XP_032581802.1:XP_017113411.1,XP_020797885.1:XP_016986618.2,XP_032581802.1:XP_017107151.2,XP_033171697.1:XP_043949366.1,XP_017107151.2:XP_017042154.1,XP_030244858.1:XP_017107161.2,XP_017002460.1:XP_032588257.2,XP_023035004.1:XP_043949366.1,XP_022233680.2:FBpp0074340,XP_037726757.1:XP_017074328.1,XP_017113412.1:XP_017002461.1,XP_033171697.1:XP_017107161.2,XP_034668253.1:XP_016986618.2,XP_017025850.1:XP_034490326.1,XP_030244858.1:XP_043949366.1,XP_030079309.1:XP_022233680.2,XP_023035004.1:XP_002101607.1,XP_030244859.1:XP_017107161.2,XP_017042154.1:XP_034135835.1,XP_043658961.1:XP_032588256.2,FBpp0074341:XP_034135835.1,XP_039230038.1:XP_001965467.2,XP_002101607.1:XP_001965467.2,XP_043658961.1:XP_002107308.1,XP_002107308.1:XP_034668253.1,XP_037726755.1:XP_043949366.1,XP_002134506.2:XP_017107151.2,XP_002134506.2:XP_030244859.1,XP_033171697.1:XP_030079309.1,XP_002134506.2:XP_017074329.1,XP_030244858.1:XP_032588256.2,XP_017042154.1:XP_032594262.1,XP_017002460.1:XP_017107151.2,XP_037726755.1:XP_043658961.1,XP_032594262.1:XP_016986619.1,XP_032594262.1:XP_043949366.1,XP_002059059.2:XP_017025850.1,XP_030079309.1:XP_017074329.1,XP_032581802.1:XP_015010773.1,XP_036675971.1:XP_032581802.1,XP_026846965.1:XP_017025850.1,XP_017107161.2:XP_020797885.1,XP_036675971.1:XP_017025850.1,XP_001977661.1:XP_033171697.1,XP_016967027.1:XP_001965467.2,XP_034490326.1:XP_032588257.2,XP_017074329.1:XP_001965467.2,XP_017113412.1:XP_002059059.2,XP_030244859.1:XP_034135835.1,XP_002107308.1:XP_039499638.1,XP_017113412.1:XP_026846965.1,XP_017002461.1:XP_020797885.1,XP_037726755.1:XP_002039278.1,XP_026846965.1:XP_034490326.1,XP_017113412.1:XP_033171697.1,XP_017042154.1:XP_022233680.2,XP_037726757.1:XP_030079309.1,XP_001977661.1:XP_002059059.2,XP_037726756.1:XP_032588257.2,XP_002134506.2:XP_039499638.1,XP_017113412.1:XP_002101607.1,XP_043658961.1:XP_034135835.1,XP_034668253.1:XP_001965467.2,XP_017042155.1:XP_039499638.1,XP_017042146.1:XP_039499638.1,XP_032594262.1:XP_001965467.2,FBpp0074341:XP_002039278.1,XP_026846965.1:XP_001977661.1,XP_030567088.1:XP_034668253.1,XP_033171697.1:XP_017025850.1,XP_026846965.1:XP_017042155.1,XP_026846965.1:XP_017042146.1,XP_026846965.1:XP_017002461.1,FBpp0074341:XP_002107308.1,XP_017042154.1:XP_017025850.1,XP_037726755.1:XP_017042155.1,XP_037726755.1:XP_017042146.1,XP_017002460.1:XP_017074328.1,XP_032581802.1:XP_017042154.1,XP_017002461.1:XP_002059059.2,FBpp0074341:XP_030079309.1,XP_017074329.1:XP_043949366.1,XP_017025850.1:XP_017074329.1,XP_030079309.1:XP_002059059.2,XP_002101607.1:XP_016986619.1,XP_001977661.1:XP_020797885.1,XP_030079309.1:XP_016967027.1,XP_002039278.1:XP_039499638.1,XP_034668253.1:XP_043949366.1,XP_037726755.1:XP_002107308.1,XP_017107151.2:XP_043658961.1,XP_017025850.1:XP_017113411.1,XP_002134506.2:XP_002107308.1,XP_026846965.1:XP_032588257.2,XP_023035004.1:XP_036675972.1,XP_032594262.1:XP_034490326.1,XP_030567088.1:XP_002059059.2,FBpp0074341:XP_036675972.1,XP_032594262.1:XP_039499638.1,XP_026846965.1:XP_030244858.1,XP_026846965.1:XP_020797885.1,XP_033171697.1:XP_030244858.1,XP_030567088.1:XP_030079309.1,XP_016986618.2:XP_017074328.1,XP_043658961.1:XP_020797885.1,XP_002039278.1:XP_043658961.1,XP_022233680.2:XP_032588257.2,XP_017113412.1:XP_002039278.1,XP_022233680.2:XP_001965467.2,XP_016967027.1:XP_017113411.1,XP_017113411.1:XP_017074328.1,XP_037726757.1:XP_034668253.1,XP_037726757.1:XP_020797885.1,XP_017107151.2:XP_026846965.1,XP_036675971.1:XP_030244859.1,XP_030244858.1:XP_022233680.2,XP_017107151.2:XP_017074328.1,FBpp0074341:XP_033171697.1,XP_034490326.1:XP_016986618.2,XP_026846965.1:XP_043658961.1,XP_017113412.1:XP_001977661.1,FBpp0074341:XP_016986619.1,XP_002059059.2:XP_034668253.1,XP_002134506.2:XP_017042154.1,XP_033171697.1:XP_017042155.1,XP_033171697.1:XP_017042146.1,XP_030079309.1:XP_016986619.1,XP_026846965.1:XP_033171697.1,XP_002059059.2:XP_034135835.1,XP_022233680.2:XP_017074329.1,XP_002039278.1:XP_016986619.1,XP_017107151.2:XP_020797885.1,XP_001977661.1:XP_043658961.1,XP_032581802.1:XP_034135835.1,XP_030244859.1:XP_034490326.1,XP_039230038.1:XP_037726757.1,XP_026846965.1:XP_016986618.2,FBpp0074341:XP_020797885.1,XP_022233680.2:XP_032594262.1,XP_036675971.1:XP_015010773.1,XP_032594262.1:XP_032588257.2,XP_043658961.1:XP_002101607.1,XP_034135835.1:XP_020797885.1,XP_023035004.1:XP_034135835.1,XP_017107151.2:XP_017113411.1,XP_026846965.1:XP_002107308.1,FBpp0074341:XP_017002461.1,XP_002107308.1:XP_017042155.1,XP_002107308.1:XP_017042146.1,XP_002134506.2:XP_032588257.2,XP_002039278.1:XP_036675972.1,XP_022233680.2:XP_039499638.1,XP_030567088.1:XP_036675972.1,XP_017074329.1:XP_002101607.1,XP_017002461.1:XP_030079309.1,XP_032581802.1:XP_030244859.1,XP_002059059.2:XP_032588257.2,XP_017025850.1:XP_039499638.1,XP_017042154.1:XP_016986618.2,XP_002134506.2:XP_030244858.1,FBpp0074341:XP_039499638.1,XP_032594262.1:XP_036675972.1,XP_030244859.1:XP_030567088.1,XP_002039278.1:XP_030079309.1,XP_022233680.2:XP_002101607.1,XP_001977661.1:XP_017002461.1,XP_002039278.1:XP_002107308.1,XP_002107308.1:XP_020797885.1,XP_037726755.1:XP_039499638.1,XP_039230038.1:XP_022233680.2,XP_017113412.1:XP_020797885.1,XP_017002460.1:XP_017113411.1,XP_017002461.1:XP_016986619.1,XP_036675971.1:XP_017113411.1,XP_017002461.1:XP_034668253.1,XP_017002461.1:XP_002101607.1,XP_016986618.2:XP_001965467.2,XP_017025850.1:XP_017074328.1,XP_030244859.1:XP_030079309.1,XP_017074329.1:XP_032594262.1,XP_023035004.1:XP_017002461.1,XP_002101607.1:XP_036675972.1,XP_017002461.1:XP_017107161.2,XP_034668253.1:XP_032588256.2,XP_017002460.1:XP_016986618.2,XP_017113412.1:XP_032588257.2,XP_002059059.2:XP_034490326.1,XP_023035004.1:XP_017042154.1,XP_023035004.1:XP_037726756.1,XP_022233680.2:XP_020797885.1,XP_001977661.1:XP_036675972.1,XP_015010773.1:XP_017074328.1,XP_015010773.1:XP_016967027.1,XP_036675971.1:XP_017074328.1,XP_002134506.2:FBpp0074340,XP_030079309.1:XP_032594262.1,XP_033171697.1:XP_043658961.1,XP_002134506.2:XP_002059059.2,XP_034135835.1:XP_016986618.2,XP_036675971.1:XP_039230038.1,XP_002101607.1:XP_043949366.1,XP_017002460.1:XP_039230038.1,XP_002134506.2:XP_030079309.1,XP_034135835.1:XP_017074328.1,XP_017107161.2:XP_002107308.1,XP_002134506.2:XP_030567088.1,XP_034668253.1:XP_036675972.1,XP_015010773.1:XP_022233680.2,XP_017042155.1:XP_020797885.1,XP_017042146.1:XP_020797885.1,XP_001977661.1:XP_017074329.1,XP_017107161.2:XP_043949366.1,XP_033171697.1:XP_022233680.2,XP_043658961.1:XP_001965467.2,XP_002039278.1:XP_030244858.1,XP_017002461.1:XP_043949366.1,FBpp0074341:XP_034668253.1,XP_017042155.1:XP_016986619.1,XP_017042146.1:XP_016986619.1,XP_017042154.1:XP_030079309.1,FBpp0074341:XP_002101607.1,XP_030079309.1:XP_002101607.1,XP_037726755.1:XP_017074329.1,XP_017107151.2:XP_039230038.1,XP_017042154.1:XP_016967027.1,XP_037726757.1:XP_036675972.1,XP_037726755.1:XP_033171697.1,XP_015010773.1:XP_017025850.1,XP_017074329.1:XP_020797885.1,XP_017042155.1:XP_037726756.1,XP_017042146.1:XP_037726756.1,XP_034135835.1:FBpp0074340,FBpp0074341:XP_017107161.2,XP_037726757.1:XP_017113411.1,XP_002134506.2:XP_037726756.1,XP_032581802.1:XP_016986618.2,XP_030244858.1:XP_016986619.1,XP_026846965.1:XP_034135835.1,XP_002134506.2:XP_017113412.1,XP_036675971.1:XP_001965467.2,XP_023035004.1:XP_017074329.1,XP_002039278.1:XP_017025850.1,XP_030567088.1:XP_017025850.1,XP_017025850.1:XP_001965467.2,XP_032594262.1:XP_020797885.1,XP_002134506.2:XP_036675972.1,XP_017002461.1:XP_017042155.1,XP_017002461.1:XP_017042146.1,XP_016986619.1:XP_043949366.1,XP_002134506.2:XP_017002461.1,XP_002101607.1:XP_034668253.1,XP_036675971.1:XP_017002460.1,XP_017002460.1:XP_015010773.1,XP_043658961.1:XP_017025850.1,XP_039499638.1:XP_020797885.1,XP_043658961.1:XP_043949366.1,XP_033171697.1:XP_017074329.1,XP_017107151.2:XP_034668253.1,XP_026846965.1:XP_039230038.1,XP_001977661.1:XP_034135835.1,XP_030079309.1:XP_017042155.1,XP_030079309.1:XP_017042146.1,XP_034668253.1:XP_017113411.1,XP_002059059.2:XP_032594262.1,XP_039230038.1:XP_017074328.1,XP_039230038.1:XP_016967027.1,XP_034135835.1:XP_016967027.1,FBpp0074340:XP_001965467.2,XP_023035004.1:XP_002059059.2,XP_001977661.1:XP_032594262.1,XP_002134506.2:XP_022233680.2,XP_034668253.1:XP_039499638.1,XP_002039278.1:XP_043949366.1,XP_020797885.1:XP_043949366.1,XP_030567088.1:XP_015010773.1,XP_032581802.1:XP_001965467.2,XP_017025850.1:XP_034135835.1,XP_002039278.1:XP_002101607.1,XP_022233680.2:XP_002107308.1,XP_039499638.1:XP_016986619.1,XP_032594262.1:XP_034668253.1,XP_043658961.1:XP_032594262.1,XP_030567088.1:XP_001965467.2,XP_030079309.1:XP_034668253.1,XP_039230038.1:XP_017025850.1,XP_017113412.1:XP_023035004.1,XP_033171697.1:XP_002107308.1,XP_017074329.1:XP_017042155.1,XP_017074329.1:XP_017042146.1,XP_002059059.2:XP_016986619.1,XP_023035004.1:XP_034490326.1,XP_017113412.1:XP_039499638.1,FBpp0074341:XP_043949366.1,XP_017042155.1:XP_034668253.1,XP_017042146.1:XP_034668253.1,XP_017042154.1:FBpp0074340,XP_002134506.2:XP_043658961.1,XP_002134506.2:XP_034668253.1,XP_017042154.1:XP_002059059.2,XP_034668253.1:XP_017074328.1,XP_017107151.2:XP_030079309.1,XP_002107308.1:XP_017074329.1,XP_017002461.1:XP_017025850.1,XP_026846965.1:XP_017042154.1,XP_034490326.1:XP_020797885.1,XP_036675971.1:XP_017042154.1,XP_002039278.1:XP_017074329.1,XP_037726755.1:XP_032588256.2,XP_030079309.1:XP_039499638.1,XP_017002461.1:XP_022233680.2,XP_037726757.1:XP_015010773.1,XP_017042154.1:XP_020797885.1,XP_002059059.2:XP_036675972.1,XP_022233680.2:XP_017025850.1,XP_026846965.1:XP_036675972.1,XP_002039278.1:XP_032594262.1,XP_015010773.1:XP_016986618.2,XP_030244858.1:XP_034668253.1,XP_002039278.1:XP_022233680.2,XP_032581802.1:XP_017025850.1,XP_036675971.1:FBpp0074340,XP_023035004.1:XP_020797885.1,FBpp0074341:XP_017042155.1,FBpp0074341:XP_017042146.1,XP_002134506.2:XP_039230038.1,XP_017002461.1:XP_032594262.1,XP_002134506.2:FBpp0074341,XP_033171697.1:XP_016986619.1,XP_017113412.1:XP_017107161.2,XP_017113411.1:XP_001965467.2,XP_017025850.1:XP_036675972.1,XP_022233680.2:XP_017042155.1,XP_022233680.2:XP_017042146.1,XP_017113412.1:XP_016986619.1,XP_017002461.1:XP_034135835.1,XP_026846965.1:XP_022233680.2,XP_033171697.1:XP_020797885.1,XP_037726757.1:XP_017025850.1,XP_033171697.1:XP_001965467.2,XP_002107308.1:XP_032588256.2,XP_037726756.1:XP_032594262.1,XP_043658961.1:XP_022233680.2,XP_016986619.1:XP_036675972.1,XP_017107151.2:XP_016986618.2,XP_017113412.1:XP_034668253.1,XP_002101607.1:XP_032594262.1,XP_033171697.1:XP_032594262.1,XP_017025850.1:XP_002107308.1,XP_032581802.1:XP_039230038.1,XP_026846965.1:XP_017074329.1,XP_032581802.1:XP_017074328.1,XP_032581802.1:XP_016967027.1,XP_030244859.1:XP_032588257.2,XP_017002460.1:XP_017042154.1,XP_030244858.1:XP_036675972.1,XP_002134506.2:XP_017025850.1,XP_033171697.1:XP_039499638.1,XP_016967027.1:XP_020797885.1,XP_020797885.1:XP_017074328.1,XP_043658961.1:XP_036675972.1,XP_039230038.1:XP_016986618.2,XP_001977661.1:XP_002107308.1,XP_002039278.1:XP_017002461.1,XP_023035004.1:XP_034668253.1,XP_017113412.1:XP_030079309.1,XP_017113412.1:XP_043658961.1,XP_039230038.1:XP_034135835.1,XP_001977661.1:XP_043949366.1,XP_034668253.1:XP_020797885.1,XP_036675971.1:XP_037726755.1,XP_022233680.2:XP_034135835.1,XP_033171697.1:XP_002101607.1,XP_022233680.2:XP_032588256.2,XP_017002461.1:XP_002107308.1,XP_026846965.1:FBpp0074341,XP_001977661.1:XP_030567088.1,XP_001977661.1:XP_002039278.1,XP_039230038.1:XP_015010773.1,XP_022233680.2:XP_016986618.2,XP_036675971.1:XP_030079309.1,XP_030079309.1:XP_015010773.1,XP_017107161.2:XP_001965467.2,XP_017025850.1:XP_043949366.1,XP_017042154.1:XP_039499638.1,XP_002059059.2:XP_001965467.2,XP_020797885.1:FBpp0074340,XP_034135835.1:XP_017074329.1,XP_022233680.2:XP_043949366.1,XP_017107151.2:XP_037726757.1,XP_026846965.1:XP_030567088.1,XP_002134506.2:XP_001965467.2,XP_030079309.1:XP_020797885.1,XP_016967027.1:XP_016986618.2,XP_034135835.1:XP_034668253.1,XP_017002461.1:XP_036675972.1,XP_023035004.1:XP_030079309.1,XP_002101607.1:XP_020797885.1,XP_017107151.2:XP_001977661.1,FBpp0074341:XP_043658961.1,XP_026846965.1:XP_043949366.1,XP_017113411.1:FBpp0074340,XP_037726757.1:XP_034135835.1,XP_017107151.2:XP_016967027.1,XP_017025850.1:XP_032594262.1,XP_043658961.1:XP_030079309.1,XP_030244859.1:XP_002059059.2,XP_037726757.1:XP_016986618.2,XP_030244859.1:FBpp0074341,XP_030079309.1:XP_017113411.1,XP_039499638.1:XP_001965467.2,XP_026846965.1:XP_002101607.1,XP_002134506.2:XP_033171697.1,XP_022233680.2:XP_034490326.1,XP_026846965.1:XP_037726756.1,XP_001965467.2:XP_017074328.1,XP_033171697.1:XP_036675972.1,XP_023035004.1:XP_016986619.1,XP_002059059.2:XP_037726756.1,XP_001977661.1:XP_002101607.1,XP_017074329.1:XP_032588256.2,XP_037726755.1:XP_030244858.1,XP_017107161.2:XP_017025850.1,XP_036675971.1:XP_020797885.1,XP_002134506.2:XP_016986618.2,XP_023035004.1:XP_017025850.1,XP_043658961.1:XP_034668253.1,XP_002039278.1:XP_020797885.1,XP_017002460.1:XP_016967027.1,XP_002107308.1:XP_032594262.1,XP_030567088.1:XP_034135835.1,XP_030079309.1:XP_002107308.1,XP_017025850.1:XP_002101607.1,XP_002134506.2:XP_032594262.1,XP_037726755.1:FBpp0074341,XP_001977661.1:XP_022233680.2,XP_017042154.1:XP_017113411.1,XP_017025850.1:XP_016986619.1,XP_017074329.1:XP_034668253.1,XP_017002460.1:XP_032594262.1,XP_001977661.1:XP_017025850.1,XP_032588256.2:XP_043949366.1,XP_017002460.1:XP_030567088.1,XP_026846965.1:XP_001965467.2,XP_002039278.1:XP_017042155.1,XP_002039278.1:XP_017042146.1,XP_017113412.1:XP_037726755.1,XP_001977661.1:FBpp0074341,XP_026846965.1:XP_002039278.1,XP_017107151.2:XP_034490326.1,XP_002039278.1:XP_033171697.1,XP_043658961.1:XP_030244858.1,XP_034135835.1:XP_032594262.1,XP_017113412.1:FBpp0074341,XP_017113412.1:XP_030567088.1,XP_034668253.1:XP_032588257.2,XP_037726755.1:XP_016986619.1,XP_002059059.2:XP_017074329.1,XP_030079309.1:XP_017025850.1,XP_002134506.2:XP_043949366.1,XP_002107308.1:XP_002101607.1,XP_017113412.1:XP_032588256.2,XP_037726756.1:XP_001965467.2,XP_032581802.1:FBpp0074340,XP_017002461.1:XP_043658961.1,XP_002107308.1:XP_043949366.1,XP_037726755.1:XP_034668253.1,XP_002107308.1:XP_016986619.1,XP_017025850.1:XP_016967027.1,XP_017113412.1:XP_036675972.1,FBpp0074341:XP_017074329.1,XP_017042154.1:XP_015010773.1,XP_022233680.2:XP_016967027.1,XP_022233680.2:XP_017074328.1,XP_030079309.1:XP_034490326.1,XP_017002461.1:XP_001965467.2,XP_037726755.1:XP_020797885.1,XP_017042154.1:XP_001965467.2,XP_002134506.2:XP_034490326.1,XP_032581802.1:XP_037726757.1,XP_022233680.2:XP_034668253.1,XP_002134506.2:XP_001977661.1,XP_036675972.1:XP_043949366.1,XP_026846965.1:XP_039499638.1,XP_017113412.1:XP_002107308.1,XP_016967027.1:XP_017074328.1,XP_030567088.1:XP_022233680.2,XP_039499638.1:XP_036675972.1,XP_002134506.2:XP_015010773.1,XP_026846965.1:XP_002059059.2,XP_036675971.1:XP_016967027.1,XP_002059059.2:XP_017042155.1,XP_002059059.2:XP_017042146.1,XP_033171697.1:XP_034668253.1,XP_030079309.1:XP_032588257.2,XP_017107151.2:XP_002101607.1,XP_026846965.1:XP_032594262.1,XP_043658961.1:XP_016986619.1,XP_026846965.1:XP_030079309.1,XP_032588256.2:XP_036675972.1,XP_017002460.1:XP_001965467.2,XP_002059059.2:XP_022233680.2,XP_017025850.1:XP_016986618.2,XP_034668253.1:XP_034490326.1,XP_030244858.1:FBpp0074340,XP_002134506.2:XP_002039278.1,XP_002134506.2:XP_020797885.1,XP_030567088.1:XP_017042155.1,XP_030567088.1:XP_017042146.1,XP_017074329.1:XP_039499638.1,XP_017113412.1:XP_032594262.1,XP_030567088.1:XP_032588257.2,XP_002107308.1:XP_001965467.2,XP_030244858.1:XP_002107308.1,XP_034135835.1:XP_001965467.2,XP_017042155.1:XP_043949366.1,XP_017042146.1:XP_043949366.1,XP_017113412.1:XP_022233680.2,XP_017107161.2:XP_036675972.1,XP_039230038.1:XP_017042154.1,XP_017002461.1:XP_017074329.1,XP_036675971.1:XP_034668253.1,XP_030244859.1:XP_032594262.1,XP_017042154.1:XP_017074328.1,XP_002039278.1:XP_017107161.2,XP_017002461.1:XP_017042154.1,XP_039230038.1:XP_017113411.1,XP_017002461.1:XP_033171697.1,XP_030567088.1:XP_017074329.1,XP_017002460.1:XP_037726757.1,XP_036675971.1:XP_022233680.2,XP_002134506.2:XP_034135835.1,XP_043658961.1:XP_039499638.1,XP_030079309.1:XP_034135835.1,XP_017025850.1:XP_020797885.1,XP_002107308.1:XP_034135835.1,XP_030567088.1:XP_032594262.1,XP_002039278.1:XP_034668253.1,XP_039499638.1:XP_043949366.1,FBpp0074341:XP_030244858.1,XP_017002460.1:FBpp0074340,XP_017074329.1:XP_016986619.1,XP_022233680.2:XP_037726756.1,XP_023035004.1:XP_022233680.2,XP_039230038.1:XP_030079309.1,XP_034135835.1:XP_032588256.2,XP_017025850.1:XP_034668253.1,XP_022233680.2:XP_036675972.1
0C50	0367	4clique	FBpp0312507:XP_017132828.1,XP_016974081.1:XP_032312044.1,XP_016974091.1:XP_039501564.1,XP_002063507.3:XP_002015383.2,XP_001987103.1:XP_017019057.1,XP_016026016.1:XP_033154909.1,XP_034476183.1:XP_001357513.3,XP_034476183.1:XP_002086098.3,XP_017958658.1:XP_023171671.2,XP_034652627.1:XP_034476183.1,XP_002005805.2:XP_023171671.2,XP_002044617.2:XP_023171671.2,XP_017086723.2:XP_017104576.1,XP_002050029.2:XP_033154909.1,XP_034139906.1:XP_016962276.1,XP_032312044.1:XP_002050029.2,XP_034139906.1:XP_016026016.1,XP_017086723.2:XP_034476183.1,XP_001987103.1:XP_002005805.2,XP_030557451.1:XP_016962276.1,XP_016026016.1:XP_037731875.1,XP_001987103.1:XP_002044617.2,XP_002063507.3:XP_016962276.1,XP_030557451.1:XP_016931766.1,XP_034652627.1:XP_016931766.1,XP_001987103.1:XP_034476183.1,XP_020798831.1:XP_043656342.1,XP_002015383.2:XP_023171671.2,XP_017958658.1:XP_043656342.1,XP_037731875.1:XP_039501564.1,XP_034476183.1:XP_001970842.3,XP_017104576.1:FBpp0312507,XP_016974081.1:XP_033154909.1,XP_001357513.3:XP_023171671.2,XP_016962276.1:XP_001357513.3,XP_016974091.1:XP_002086098.3,XP_037731875.1:XP_016993293.2,XP_020798831.1:XP_017086722.2,XP_016962276.1:XP_002050029.2,XP_002050029.2:XP_023171671.2,XP_001987103.1:XP_017086723.2,XP_034139906.1:XP_034652627.1,XP_017086723.2:XP_002005805.2,XP_016974081.1:XP_017958658.1,XP_020798831.1:XP_033154909.1,XP_039501564.1:XP_017958658.1,XP_030557451.1:FBpp0312507,XP_032312044.1:XP_017958658.1,XP_016974091.1:XP_017038707.1,XP_034652627.1:XP_020798831.1,XP_043656332.1:XP_020798831.1,XP_037731875.1:XP_016931766.1,XP_034139906.1:FBpp0312507,XP_022218361.2:XP_002044617.2,XP_017019057.1:XP_017038707.1,XP_016974081.1:XP_016962276.1,XP_034652627.1:XP_033154909.1,XP_016974081.1:XP_023171671.2,XP_002086098.3:XP_016993293.2,XP_017104576.1:XP_002050029.2,XP_022218361.2:XP_043656332.1,XP_016974091.1:XP_033154909.1,FBpp0312507:XP_001970842.3,XP_002050029.2:XP_034476183.1,XP_002063507.3:XP_033154909.1,XP_016026016.1:XP_002015383.2,XP_002063507.3:XP_002005805.2,XP_032312044.1:XP_034476183.1,XP_022218361.2:XP_017086722.2,XP_017104576.1:XP_017086722.2,XP_016026016.1:XP_020798831.1,XP_017132819.1:XP_043656342.1,XP_017019057.1:XP_016962276.1,XP_017132819.1:XP_002005805.2,XP_039501564.1:XP_017132828.1,XP_002015383.2:XP_001970842.3,XP_002063507.3:XP_017019057.1,XP_017104576.1:XP_002015383.2,XP_037731875.1:XP_043656342.1,XP_043656332.1:XP_001970842.3,XP_030557451.1:XP_017086722.2,XP_001970842.3:XP_016993293.2,XP_022218361.2:XP_017132828.1,XP_017019057.1:XP_043656332.1,XP_016931766.1:XP_033154909.1,XP_034652627.1:XP_023171671.2,XP_030557451.1:XP_032312044.1,XP_034139906.1:XP_002044617.2,XP_030557451.1:XP_017132819.1,XP_016974081.1:XP_002005805.2,XP_002063507.3:XP_017104576.1,XP_022218361.2:XP_037731875.1,XP_001987103.1:XP_016974081.1,XP_017019057.1:XP_002015383.2,XP_034139906.1:XP_039501564.1,XP_034139906.1:XP_032312044.1,XP_030557451.1:XP_002044617.2,XP_030557451.1:XP_001987103.1,XP_043656332.1:XP_016931766.1,XP_039501564.1:XP_020798831.1,XP_002005805.2:XP_002015383.2,XP_034652627.1:XP_017958658.1,XP_034139906.1:XP_016931766.1,XP_016962276.1:XP_034476183.1,XP_017038707.1:XP_017086722.2,XP_016931766.1:XP_043656342.1,XP_030557451.1:XP_017086723.2,XP_017019057.1:FBpp0312507,XP_002005805.2:XP_020798831.1,XP_002050029.2:XP_016993293.2,XP_037731875.1:XP_016962276.1,XP_002005805.2:XP_002050029.2,XP_020798831.1:XP_016993293.2,XP_002005805.2:XP_017958658.1,XP_002044617.2:XP_002050029.2,XP_016026016.1:XP_034652627.1,XP_017019057.1:XP_001970842.3,XP_001987103.1:XP_043656342.1,XP_017038707.1:XP_017132828.1,XP_030557451.1:XP_001357513.3,XP_022218361.2:XP_016931766.1,XP_017086723.2:XP_001357513.3,XP_016931766.1:XP_017104576.1,XP_030557451.1:XP_017104576.1,XP_001987103.1:XP_023171671.2,XP_002063507.3:XP_043656332.1,XP_037731875.1:XP_043656332.1,XP_030557451.1:XP_022218361.2,XP_039501564.1:XP_001970842.3,XP_002015383.2:XP_002050029.2,XP_034139906.1:XP_037731875.1,XP_017132819.1:XP_043656332.1,XP_017132819.1:XP_034652627.1,XP_030557451.1:XP_023171671.2,XP_016974091.1:XP_016962276.1,XP_034476183.1:XP_043656342.1,XP_022218361.2:XP_001970842.3,XP_017132828.1:XP_016993293.2,XP_034139906.1:XP_034476183.1,XP_002063507.3:XP_017086722.2,XP_002044617.2:XP_017132828.1,XP_002015383.2:XP_016962276.1,FBpp0312507:XP_017958658.1,XP_033154909.1:XP_017086722.2,FBpp0312507:XP_020798831.1,XP_017038707.1:XP_016993293.2,XP_034139906.1:XP_043656332.1,XP_017019057.1:XP_002086098.3,XP_017019057.1:XP_002005805.2,XP_017019057.1:XP_002044617.2,FBpp0312507:XP_016993293.2,XP_016974081.1:XP_002015383.2,XP_022218361.2:XP_043656342.1,XP_034139906.1:XP_033154909.1,XP_043656332.1:XP_017086722.2,XP_002063507.3:XP_022218361.2,FBpp0312507:XP_002015383.2,XP_030557451.1:XP_002086098.3,XP_016026016.1:XP_002050029.2,XP_017019057.1:XP_034652627.1,XP_002063507.3:XP_034476183.1,XP_017132819.1:XP_022218361.2,XP_034139906.1:XP_017086722.2,XP_016931766.1:XP_017038707.1,XP_002015383.2:XP_017958658.1,XP_043656332.1:XP_033154909.1,XP_039501564.1:XP_002086098.3,XP_043656342.1:XP_017086722.2,XP_034139906.1:XP_043656342.1,XP_043656332.1:XP_002044617.2,XP_017958658.1:XP_016993293.2,XP_022218361.2:XP_020798831.1,XP_001357513.3:XP_016993293.2,XP_017104576.1:XP_017958658.1,XP_002044617.2:XP_034476183.1,XP_030557451.1:XP_033154909.1,XP_032312044.1:XP_023171671.2,XP_043656332.1:XP_023171671.2,XP_016962276.1:XP_020798831.1,XP_016962276.1:XP_017958658.1,XP_017132819.1:FBpp0312507,XP_016931766.1:XP_002050029.2,XP_030557451.1:XP_016993293.2,XP_022218361.2:XP_032312044.1,XP_017132819.1:XP_001987103.1,XP_022218361.2:XP_033154909.1,XP_039501564.1:XP_016993293.2,XP_032312044.1:XP_001357513.3,XP_017038707.1:XP_034476183.1,XP_002063507.3:XP_016931766.1,XP_002005805.2:XP_001970842.3,XP_002044617.2:XP_001970842.3,XP_017132819.1:XP_002015383.2,XP_001357513.3:XP_043656342.1,XP_034139906.1:XP_002086098.3,XP_022218361.2:XP_017038707.1,XP_002063507.3:XP_032312044.1,XP_017019057.1:XP_002050029.2,XP_017038707.1:XP_020798831.1,XP_016931766.1:XP_002015383.2,XP_034652627.1:XP_016962276.1,XP_017086723.2:XP_032312044.1,XP_043656342.1:XP_016993293.2,XP_017019057.1:XP_039501564.1,XP_017038707.1:XP_017958658.1,XP_017086723.2:XP_002086098.3,XP_016962276.1:XP_017132828.1,XP_043656332.1:XP_016974081.1,XP_016974091.1:XP_002044617.2,XP_030557451.1:XP_043656342.1,XP_039501564.1:XP_043656332.1,XP_002086098.3:XP_033154909.1,XP_001987103.1:XP_032312044.1,XP_002044617.2:XP_032312044.1,XP_034652627.1:XP_002086098.3,XP_017019057.1:XP_016974081.1,XP_001987103.1:XP_002015383.2,XP_017132819.1:XP_001970842.3,XP_002044617.2:XP_002015383.2,XP_017132819.1:XP_032312044.1,XP_022218361.2:XP_017104576.1,XP_022218361.2:XP_017958658.1,XP_017104576.1:XP_020798831.1,XP_017104576.1:XP_001357513.3,XP_002005805.2:XP_002086098.3,XP_002044617.2:XP_002086098.3,XP_017104576.1:XP_034476183.1,XP_017132819.1:XP_037731875.1,XP_034139906.1:XP_001970842.3,XP_022218361.2:XP_034476183.1,XP_032312044.1:XP_017086722.2,XP_001987103.1:FBpp0312507,XP_034476183.1:XP_017958658.1,XP_002050029.2:XP_017086722.2,XP_017132819.1:XP_017038707.1,XP_016974081.1:XP_016993293.2,XP_002086098.3:XP_023171671.2,XP_039501564.1:XP_034476183.1,XP_016931766.1:XP_001357513.3,XP_017086723.2:XP_022218361.2,XP_016974091.1:XP_017104576.1,XP_016026016.1:XP_043656332.1,XP_037731875.1:XP_017038707.1,XP_016026016.1:XP_017038707.1,FBpp0312507:XP_023171671.2,XP_033154909.1:XP_016993293.2,XP_039501564.1:XP_017104576.1,XP_017958658.1:XP_001970842.3,XP_001987103.1:XP_020798831.1,XP_016974091.1:XP_037731875.1,XP_001987103.1:XP_017958658.1,XP_017104576.1:XP_001970842.3,XP_017104576.1:XP_017038707.1,FBpp0312507:XP_001357513.3,XP_002015383.2:XP_017086722.2,XP_002005805.2:XP_043656342.1,XP_017038707.1:XP_001357513.3,XP_039501564.1:XP_016931766.1,XP_017086723.2:XP_043656332.1,XP_016962276.1:XP_001970842.3,XP_037731875.1:XP_017104576.1,XP_030557451.1:XP_017958658.1,XP_017132819.1:XP_034476183.1,XP_016026016.1:XP_017104576.1,XP_017019057.1:XP_033154909.1,XP_016931766.1:XP_017958658.1,FBpp0312507:XP_032312044.1,XP_017038707.1:XP_002015383.2,XP_037731875.1:XP_002050029.2,XP_037731875.1:XP_001357513.3,XP_002005805.2:XP_017086722.2,XP_016962276.1:XP_016993293.2,XP_001987103.1:XP_017086722.2,XP_016974081.1:XP_002086098.3,XP_016993293.2:XP_023171671.2,XP_017086723.2:XP_017019057.1,XP_034652627.1:XP_043656342.1,XP_016026016.1:XP_001357513.3,XP_034652627.1:XP_002044617.2,XP_002005805.2:XP_033154909.1,XP_039501564.1:XP_002015383.2,XP_017132828.1:XP_001970842.3,XP_022218361.2:XP_016993293.2,XP_043656332.1:XP_017958658.1,XP_017958658.1:XP_001357513.3,XP_034139906.1:XP_017019057.1,XP_043656332.1:XP_002005805.2,FBpp0312507:XP_017038707.1,XP_001987103.1:XP_017038707.1,XP_016931766.1:XP_032312044.1,XP_002005805.2:XP_034476183.1,XP_002063507.3:XP_034652627.1,XP_017132819.1:XP_017086722.2,XP_017038707.1:XP_001970842.3,XP_016026016.1:XP_039501564.1,XP_016962276.1:XP_032312044.1,XP_037731875.1:XP_002005805.2,XP_016026016.1:XP_002044617.2,XP_016962276.1:XP_002086098.3,XP_001357513.3:XP_017086722.2,XP_037731875.1:XP_002044617.2,XP_022218361.2:XP_016974081.1,XP_037731875.1:XP_017958658.1,XP_001987103.1:XP_016026016.1,XP_002015383.2:XP_034476183.1,XP_002063507.3:XP_020798831.1,XP_002063507.3:XP_002086098.3,XP_002015383.2:XP_001357513.3,XP_016962276.1:XP_043656342.1,XP_034652627.1:XP_016993293.2,XP_017132819.1:XP_017958658.1,XP_017132819.1:XP_020798831.1,XP_001987103.1:XP_017104576.1,XP_002063507.3:XP_016974081.1,XP_001987103.1:XP_016993293.2,XP_001987103.1:XP_001357513.3,XP_016026016.1:XP_017086722.2,XP_030557451.1:XP_016974081.1,XP_017104576.1:XP_017132828.1,FBpp0312507:XP_034476183.1,XP_034139906.1:XP_017958658.1,XP_034139906.1:XP_002050029.2,XP_039501564.1:XP_017086722.2,XP_016962276.1:XP_033154909.1,XP_034139906.1:XP_020798831.1,XP_034652627.1:XP_016974081.1,XP_022218361.2:FBpp0312507,XP_017038707.1:XP_002086098.3,XP_017958658.1:XP_017086722.2,XP_030557451.1:XP_020798831.1,XP_002015383.2:XP_043656342.1,XP_002063507.3:XP_016993293.2,XP_016931766.1:XP_002005805.2,FBpp0312507:XP_033154909.1,XP_001987103.1:XP_016931766.1,XP_034139906.1:XP_002015383.2,XP_016974081.1:XP_020798831.1,XP_016026016.1:XP_017132828.1,XP_037731875.1:XP_017132828.1,XP_002063507.3:XP_001970842.3,XP_022218361.2:XP_023171671.2,XP_043656332.1:XP_002015383.2,XP_017958658.1:XP_033154909.1,XP_030557451.1:XP_017019057.1,XP_016974091.1:XP_043656342.1,XP_002005805.2:XP_032312044.1,XP_039501564.1:XP_002044617.2,XP_001987103.1:XP_039501564.1,XP_039501564.1:XP_002005805.2,XP_017132819.1:XP_002050029.2,XP_016974081.1:XP_043656342.1,XP_034139906.1:XP_016974081.1,XP_002044617.2:XP_002005805.2,XP_020798831.1:XP_001357513.3,XP_002063507.3:XP_016026016.1,XP_002015383.2:XP_033154909.1,XP_002063507.3:XP_030557451.1,XP_043656332.1:XP_017104576.1,XP_022218361.2:XP_001357513.3,XP_034652627.1:XP_039501564.1,XP_017132819.1:XP_016931766.1,XP_030557451.1:XP_034652627.1,XP_020798831.1:XP_023171671.2,XP_043656332.1:XP_016962276.1,XP_016974091.1:XP_001970842.3,XP_017132819.1:XP_034139906.1,XP_016974081.1:XP_017132828.1,XP_032312044.1:XP_016993293.2,XP_022218361.2:XP_034652627.1,XP_017019057.1:XP_023171671.2,XP_034652627.1:XP_017104576.1,XP_016962276.1:XP_017038707.1,XP_022218361.2:XP_039501564.1,XP_002063507.3:XP_034139906.1,XP_034652627.1:XP_001357513.3,XP_002015383.2:XP_016993293.2,XP_016026016.1:XP_016931766.1,XP_001357513.3:XP_001970842.3,XP_017132828.1:XP_020798831.1,XP_001987103.1:XP_022218361.2,XP_032312044.1:XP_033154909.1,XP_017019057.1:XP_034476183.1,XP_017132819.1:XP_033154909.1,XP_016026016.1:XP_016962276.1,XP_030557451.1:XP_037731875.1,XP_017132819.1:XP_016026016.1,XP_039501564.1:XP_023171671.2,XP_039501564.1:XP_016962276.1,XP_016026016.1:XP_032312044.1,FBpp0312507:XP_002086098.3,XP_043656332.1:XP_017038707.1,FBpp0312507:XP_002005805.2,XP_017038707.1:XP_002050029.2,XP_017086723.2:XP_020798831.1,XP_017038707.1:XP_032312044.1,XP_017104576.1:XP_016962276.1,XP_002063507.3:XP_017132828.1,XP_002044617.2:XP_017086722.2,XP_017086723.2:XP_043656342.1,XP_001987103.1:XP_034652627.1,XP_034139906.1:XP_017086723.2,XP_034652627.1:XP_002005805.2,XP_002015383.2:XP_002086098.3,XP_032312044.1:XP_002086098.3,XP_002044617.2:XP_033154909.1,XP_001987103.1:XP_033154909.1,XP_002050029.2:XP_002086098.3,XP_017104576.1:XP_016993293.2,XP_043656332.1:XP_002086098.3,XP_002086098.3:XP_001357513.3,XP_016931766.1:XP_016974081.1,XP_039501564.1:XP_033154909.1,XP_016974091.1:XP_016026016.1,XP_016931766.1:XP_017086722.2,XP_016931766.1:XP_016962276.1,XP_034652627.1:XP_002015383.2,XP_037731875.1:XP_023171671.2,XP_030557451.1:XP_002015383.2,XP_034476183.1:XP_016993293.2,XP_017132828.1:XP_043656342.1,XP_043656332.1:XP_034476183.1,XP_017132819.1:XP_023171671.2,XP_034139906.1:XP_001987103.1,XP_001987103.1:XP_037731875.1,XP_016026016.1:XP_002005805.2,XP_002044617.2:XP_016962276.1,XP_001987103.1:XP_016962276.1,XP_016026016.1:XP_017958658.1,XP_002005805.2:XP_016962276.1,XP_016931766.1:XP_017132828.1,XP_034476183.1:XP_033154909.1,FBpp0312507:XP_016962276.1,XP_033154909.1:XP_001357513.3,XP_017104576.1:XP_032312044.1,XP_034139906.1:XP_023171671.2,XP_016026016.1:FBpp0312507,XP_032312044.1:XP_001970842.3,XP_002063507.3:XP_043656342.1,XP_016026016.1:XP_017019057.1,XP_017104576.1:XP_033154909.1,XP_034476183.1:XP_017086722.2,XP_002050029.2:XP_001970842.3,XP_002063507.3:XP_023171671.2,XP_039501564.1:XP_032312044.1,XP_037731875.1:XP_034652627.1,XP_002044617.2:XP_017038707.1,XP_034139906.1:XP_001357513.3,XP_033154909.1:XP_023171671.2,XP_017019057.1:XP_017104576.1,XP_037731875.1:XP_033154909.1,XP_034139906.1:XP_017104576.1,XP_017019057.1:XP_016993293.2,XP_030557451.1:XP_043656332.1,XP_016931766.1:XP_002044617.2,XP_034652627.1:FBpp0312507,XP_002063507.3:XP_001357513.3,XP_022218361.2:XP_016962276.1,XP_017038707.1:XP_033154909.1,XP_002015383.2:XP_020798831.1,XP_030557451.1:XP_034139906.1,XP_016974091.1:XP_017019057.1,XP_017019057.1:XP_016931766.1,XP_043656332.1:XP_032312044.1,XP_017104576.1:XP_002044617.2,XP_043656332.1:XP_001357513.3,XP_016962276.1:XP_017086722.2,XP_002050029.2:XP_020798831.1,XP_020798831.1:XP_017958658.1,XP_002005805.2:XP_016993293.2,XP_002044617.2:XP_016993293.2,XP_022218361.2:XP_002086098.3,XP_034139906.1:XP_017038707.1,XP_001987103.1:XP_001970842.3,XP_030557451.1:XP_039501564.1,XP_002063507.3:XP_039501564.1,XP_017132819.1:XP_016962276.1,XP_017132828.1:XP_017086722.2,XP_017086723.2:XP_001970842.3,XP_030557451.1:XP_001970842.3,XP_016931766.1:XP_001970842.3,XP_016993293.2:XP_017086722.2,XP_016974081.1:XP_002050029.2,XP_039501564.1:XP_001357513.3,XP_002063507.3:XP_017038707.1,XP_043656342.1:XP_023171671.2,XP_016931766.1:XP_034476183.1,XP_034652627.1:XP_001970842.3,XP_030557451.1:XP_034476183.1,XP_017132828.1:XP_032312044.1,XP_002086098.3:XP_001970842.3,XP_002063507.3:XP_037731875.1,XP_043656332.1:XP_017132828.1,XP_016974091.1:XP_016931766.1,XP_017086723.2:XP_016931766.1,XP_002015383.2:XP_032312044.1,XP_001987103.1:XP_002086098.3,XP_017019057.1:XP_020798831.1,FBpp0312507:XP_002050029.2,XP_017019057.1:XP_017958658.1,XP_002063507.3:XP_017132819.1,XP_034139906.1:XP_022218361.2,XP_002044617.2:FBpp0312507,XP_022218361.2:XP_017019057.1,XP_037731875.1:XP_002015383.2,XP_016026016.1:XP_016993293.2,XP_039501564.1:FBpp0312507,XP_001970842.3:XP_023171671.2,XP_016026016.1:XP_001970842.3,XP_017104576.1:XP_023171671.2,XP_037731875.1:XP_001970842.3,XP_039501564.1:XP_017038707.1,XP_016931766.1:XP_002086098.3,XP_016974091.1:FBpp0312507,XP_017019057.1:XP_017086722.2,XP_030557451.1:XP_017038707.1,XP_016931766.1:FBpp0312507,XP_034652627.1:XP_043656332.1,XP_016962276.1:XP_023171671.2,XP_002050029.2:XP_017958658.1,XP_022218361.2:XP_002005805.2,XP_002050029.2:XP_001357513.3,XP_022218361.2:XP_002050029.2,XP_017104576.1:XP_002086098.3,XP_030557451.1:XP_016026016.1,XP_016931766.1:XP_023171671.2,XP_037731875.1:XP_032312044.1,XP_017019057.1:XP_017132828.1,XP_020798831.1:XP_034476183.1,XP_002063507.3:XP_001987103.1,XP_002063507.3:XP_002044617.2,XP_001970842.3:XP_017086722.2,XP_016931766.1:XP_016993293.2,XP_017086723.2:XP_002050029.2,XP_030557451.1:XP_002050029.2,XP_016974081.1:XP_001357513.3,XP_016026016.1:XP_002086098.3,XP_037731875.1:XP_002086098.3,XP_037731875.1:XP_020798831.1,XP_016974081.1:XP_001970842.3,XP_017132819.1:XP_017019057.1,XP_002063507.3:XP_017958658.1,XP_016974081.1:XP_034476183.1,XP_033154909.1:XP_001970842.3,XP_039501564.1:XP_002050029.2,XP_017038707.1:XP_023171671.2,XP_034652627.1:XP_002050029.2,XP_037731875.1:FBpp0312507,XP_017132819.1:XP_002086098.3,XP_002063507.3:FBpp0312507,XP_037731875.1:XP_017019057.1,XP_022218361.2:XP_002015383.2,XP_017086723.2:XP_016962276.1,XP_016974091.1:XP_017086722.2,XP_020798831.1:XP_001970842.3,XP_034652627.1:XP_032312044.1,XP_017086723.2:XP_016974081.1,XP_016026016.1:XP_023171671.2,XP_017132819.1:XP_039501564.1,XP_001987103.1:XP_002050029.2,XP_017019057.1:XP_001357513.3,XP_002005805.2:XP_017038707.1,XP_043656332.1:FBpp0312507,XP_002050029.2:XP_043656342.1,XP_034652627.1:XP_017086722.2,XP_034139906.1:XP_016993293.2,XP_034139906.1:XP_002005805.2,XP_016026016.1:XP_022218361.2,XP_002086098.3:XP_017086722.2,XP_016974091.1:XP_043656332.1,XP_034652627.1:XP_017038707.1,XP_030557451.1:XP_002005805.2,XP_002063507.3:XP_002050029.2,XP_016931766.1:XP_020798831.1,XP_017019057.1:XP_032312044.1,FBpp0312507:XP_017086722.2,XP_037731875.1:XP_034476183.1,XP_017132819.1:XP_017104576.1,XP_016026016.1:XP_034476183.1,XP_034476183.1:XP_023171671.2,XP_017086723.2:XP_017038707.1,XP_017132819.1:XP_001357513.3,XP_032312044.1:XP_020798831.1,XP_017958658.1:XP_002086098.3,XP_017104576.1:XP_002005805.2,XP_017019057.1:XP_043656342.1,XP_020798831.1:XP_002086098.3,XP_017086722.2:XP_023171671.2,XP_002044617.2:XP_001357513.3,XP_002044617.2:XP_020798831.1,XP_002005805.2:XP_001357513.3,XP_037731875.1:XP_017086722.2,XP_002044617.2:XP_017958658.1,XP_043656332.1:XP_016993293.2
0FA2	0368	4clique	XP_030560832.1:XP_017057799.1,XP_030561204.1:XP_017057799.1,XP_002092957.1:XP_020801570.1,XP_002065969.3:XP_017057799.1,XP_016958434.1:XP_041450514.1,XP_017057799.1:XP_016029630.1,XP_030561204.1:XP_002065969.3,XP_030560832.1:XP_002065969.3,XP_017066409.1:XP_037722910.1,XP_041450514.1:XP_032575236.1,XP_017956426.1:XP_017010917.2,XP_017127319.1:XP_001352473.3,XP_016934400.1:XP_034484167.1,XP_030561204.1:XP_001970973.1,XP_030560832.1:XP_001970973.1,XP_001983618.1:XP_016934400.1,XP_001352473.3:XP_002046442.1,XP_001352473.3:XP_032289273.1,XP_016029630.1:XP_017109013.2,XP_032289273.1:XP_034655104.1,XP_002046442.1:XP_034655104.1,XP_001983618.1:XP_017956426.1,XP_001970973.1:XP_002046442.1,XP_001970973.1:XP_032289273.1,XP_017127319.1:XP_034484167.1,XP_001970973.1:XP_016982258.1,XP_017028803.1:XP_017066409.1,XP_016958434.1:XP_002012049.1,XP_030560832.1:XP_017010917.2,XP_030561204.1:XP_017010917.2,XP_030560832.1:XP_034484167.1,XP_030561204.1:XP_034484167.1,XP_002065969.3:XP_001983618.1,XP_002046442.1:XP_033160417.1,XP_032289273.1:XP_033160417.1,XP_002065969.3:XP_034484167.1,XP_001983618.1:XP_030560832.1,XP_001983618.1:XP_030561204.1,XP_043650937.1:XP_034655104.1,XP_017057799.1:XP_033160417.1,XP_032575236.1:XP_017109013.2,XP_017127319.1:XP_017057799.1,XP_034133065.1:XP_017010917.2,XP_023167112.2:XP_020801570.1,XP_030079512.1:XP_020801570.1,XP_017057799.1:XP_002046442.1,XP_017057799.1:XP_032289273.1,FBpp0291103:XP_017010917.2,XP_030561204.1:XP_016982258.1,XP_030560832.1:XP_016982258.1,XP_030561204.1:XP_002046442.1,XP_030561204.1:XP_032289273.1,XP_030560832.1:XP_002046442.1,XP_030560832.1:XP_032289273.1,XP_002092957.1:XP_017109013.2,XP_017028803.1:XP_002046442.1,XP_017028803.1:XP_032289273.1,XP_001955856.1:XP_017066409.1,XP_001970973.1:XP_039487828.1,XP_041450514.1:XP_034655104.1,XP_039487828.1:XP_001955856.1,XP_002012049.1:XP_037722910.1,XP_002092957.1:XP_032289273.1,XP_002092957.1:XP_002046442.1,XP_017028803.1:XP_016934400.1,XP_039487828.1:XP_002065969.3,XP_017028803.1:XP_002012049.1,XP_039487828.1:XP_017956426.1,XP_016934400.1:XP_017066409.1,XP_026849722.1:XP_002046442.1,XP_026849722.1:XP_032289273.1,XP_002012049.1:XP_032575236.1,XP_017109013.2:XP_034655104.1,XP_026849722.1:XP_034655104.1,XP_039487828.1:XP_016958434.1,XP_002065969.3:XP_017028803.1,XP_030560832.1:XP_017028803.1,XP_030561204.1:XP_017028803.1,XP_034133065.1:XP_037722910.1,XP_017127319.1:XP_034655104.1,XP_032289273.1:XP_017109013.2,XP_002046442.1:XP_017109013.2,FBpp0291103:XP_017066409.1,XP_039487828.1:XP_034133065.1,XP_001955856.1:XP_002012049.1,XP_002092957.1:XP_034484167.1,XP_016958434.1:XP_030560832.1,XP_016958434.1:XP_030561204.1,XP_039487828.1:FBpp0291103,XP_034133065.1:XP_017066409.1,XP_001983618.1:XP_026849722.1,XP_002065969.3:XP_016958434.1,XP_017057799.1:XP_032289273.1,XP_017057799.1:XP_002046442.1,XP_016958434.1:XP_034484167.1,XP_001970973.1:XP_034655104.1,XP_016958434.1:XP_001983618.1,XP_030561204.1:XP_032289273.1,XP_030561204.1:XP_002046442.1,XP_030560832.1:XP_032289273.1,XP_030560832.1:XP_002046442.1,XP_032289273.1:XP_016934400.1,XP_002046442.1:XP_016934400.1,XP_030560832.1:XP_002012049.1,XP_030561204.1:XP_002012049.1,XP_002065969.3:XP_002012049.1,XP_043650937.1:XP_002046442.1,XP_043650937.1:XP_032289273.1,XP_033160417.1:XP_034655104.1,XP_030561204.1:XP_002092957.1,XP_030560832.1:XP_002092957.1,XP_017028803.1:XP_020801570.1,XP_001983618.1:XP_041450514.1,XP_002012049.1:XP_017956426.1,XP_030561204.1:XP_043650937.1,XP_030560832.1:XP_043650937.1,XP_023167112.2:XP_017028803.1,XP_030079512.1:XP_017028803.1,FBpp0291103:XP_020801570.1,XP_026849722.1:XP_017109013.2,XP_030561204.1:XP_034655104.1,XP_030560832.1:XP_034655104.1,XP_037722910.1:XP_017010917.2,XP_034133065.1:XP_034484167.1,XP_001983618.1:XP_034133065.1,XP_016958434.1:XP_002046442.1,XP_016958434.1:XP_032289273.1,XP_023167112.2:XP_002012049.1,XP_030079512.1:XP_002012049.1,XP_020801570.1:XP_033160417.1,XP_002012049.1:FBpp0291103,XP_001983618.1:XP_043650937.1,XP_016982258.1:XP_016029630.1,XP_043650937.1:XP_034484167.1,XP_041450514.1:XP_017109013.2,XP_023167112.2:XP_016958434.1,XP_030079512.1:XP_016958434.1,XP_002092957.1:XP_016029630.1,XP_034133065.1:XP_017956426.1,XP_016958434.1:XP_020801570.1,XP_017956426.1:XP_020801570.1,XP_016982258.1:XP_020801570.1,XP_002065969.3:XP_020801570.1,XP_030561204.1:XP_026849722.1,XP_030560832.1:XP_026849722.1,XP_030560832.1:XP_020801570.1,XP_030561204.1:XP_020801570.1,XP_030561204.1:XP_039487828.1,XP_030560832.1:XP_039487828.1,XP_017127319.1:XP_016982258.1,XP_001983618.1:XP_020801570.1,XP_017127319.1:XP_002046442.1,XP_017127319.1:XP_032289273.1,XP_017028803.1:XP_041450514.1,XP_020801570.1:XP_034484167.1,XP_016982258.1:XP_002046442.1,XP_016982258.1:XP_032289273.1,XP_023167112.2:XP_032289273.1,XP_023167112.2:XP_002046442.1,XP_030079512.1:XP_032289273.1,XP_030079512.1:XP_002046442.1,XP_001983618.1:XP_017010917.2,XP_043650937.1:XP_017066409.1,XP_001970973.1:XP_001352473.3,XP_030561204.1:XP_017057799.1,XP_030560832.1:XP_017057799.1,XP_039487828.1:XP_017066409.1,XP_039487828.1:XP_037722910.1,XP_032289273.1:XP_043650937.1,XP_002046442.1:XP_043650937.1,XP_030561204.1:XP_017028803.1,XP_030560832.1:XP_017028803.1,XP_039487828.1:XP_017028803.1,FBpp0291103:XP_016934400.1,XP_043650937.1:XP_041450514.1,XP_016982258.1:XP_034484167.1,FBpp0291103:XP_002046442.1,FBpp0291103:XP_032289273.1,XP_037722910.1:XP_034655104.1,XP_039487828.1:XP_016029630.1,XP_016982258.1:XP_001983618.1,XP_032289273.1:XP_041450514.1,XP_002046442.1:XP_041450514.1,XP_030560832.1:XP_001352473.3,XP_030561204.1:XP_001352473.3,XP_030561204.1:XP_033160417.1,XP_030560832.1:XP_033160417.1,XP_002092957.1:XP_034655104.1,XP_002065969.3:XP_001352473.3,XP_016934400.1:XP_033160417.1,XP_001970973.1:XP_002065969.3,XP_016958434.1:XP_034655104.1,XP_016934400.1:XP_032575236.1,XP_032575236.1:XP_034655104.1,XP_016982258.1:XP_017956426.1,XP_002012049.1:XP_017109013.2,XP_037722910.1:XP_020801570.1,XP_032575236.1:XP_002046442.1,XP_032575236.1:XP_032289273.1,XP_002012049.1:XP_043650937.1,XP_032289273.1:XP_026849722.1,XP_002046442.1:XP_026849722.1,XP_001983618.1:XP_017066409.1,XP_002012049.1:XP_032289273.1,XP_002012049.1:XP_002046442.1,XP_017127319.1:XP_016029630.1,XP_030560832.1:XP_016934400.1,XP_030561204.1:XP_016934400.1,XP_039487828.1:XP_001983618.1,XP_001352473.3:XP_033160417.1,XP_002065969.3:XP_016934400.1,XP_001970973.1:XP_017109013.2,XP_001955856.1:XP_017109013.2,XP_030560832.1:XP_017109013.2,XP_030561204.1:XP_017109013.2,XP_030561204.1:XP_023167112.2,XP_030561204.1:XP_030079512.1,XP_030560832.1:XP_023167112.2,XP_030560832.1:XP_030079512.1,XP_001955856.1:XP_034655104.1,XP_002065969.3:XP_017109013.2,XP_001955856.1:XP_002046442.1,XP_001955856.1:XP_032289273.1,XP_001955856.1:XP_017057799.1,XP_017127319.1:XP_020801570.1,XP_016982258.1:XP_017109013.2,XP_002092957.1:XP_032575236.1,XP_016958434.1:XP_017066409.1,XP_016982258.1:XP_026849722.1,XP_017956426.1:XP_017109013.2,XP_001352473.3:XP_017028803.1,XP_001983618.1:XP_017028803.1,XP_017010917.2:XP_016029630.1,XP_037722910.1:XP_016029630.1,XP_039487828.1:XP_034655104.1,XP_041450514.1:XP_020801570.1,XP_017028803.1:XP_034484167.1,XP_017066409.1:XP_002046442.1,XP_017066409.1:XP_032289273.1,XP_016934400.1:XP_034655104.1,XP_001955856.1:XP_020801570.1,XP_017066409.1:XP_033160417.1,XP_002012049.1:XP_026849722.1,XP_039487828.1:XP_033160417.1,FBpp0291103:XP_032289273.1,FBpp0291103:XP_002046442.1,XP_002012049.1:XP_034484167.1,XP_001970973.1:XP_002092957.1,XP_030561204.1:XP_016029630.1,XP_030560832.1:XP_016029630.1,XP_001983618.1:XP_002012049.1,XP_017028803.1:XP_017057799.1,XP_039487828.1:XP_032289273.1,XP_039487828.1:XP_002046442.1,XP_001352473.3:XP_002012049.1,XP_032289273.1:XP_017066409.1,XP_002046442.1:XP_017066409.1,XP_001955856.1:XP_026849722.1,FBpp0291103:XP_017109013.2,XP_023167112.2:XP_043650937.1,XP_030079512.1:XP_043650937.1,XP_032289273.1:XP_033160417.1,XP_002046442.1:XP_033160417.1,XP_032575236.1:XP_020801570.1,XP_037722910.1:XP_002046442.1,XP_037722910.1:XP_032289273.1,XP_017057799.1:XP_037722910.1,FBpp0291103:XP_034655104.1,XP_023167112.2:XP_032575236.1,XP_030079512.1:XP_032575236.1,XP_002065969.3:XP_002092957.1,XP_030561204.1:XP_037722910.1,XP_030560832.1:XP_037722910.1,XP_016934400.1:XP_037722910.1,XP_002092957.1:XP_016934400.1,XP_017057799.1:XP_043650937.1,XP_002092957.1:XP_017956426.1,XP_002012049.1:XP_017057799.1,XP_001352473.3:XP_032289273.1,XP_001352473.3:XP_002046442.1,XP_001352473.3:XP_034133065.1,XP_016958434.1:XP_016934400.1,XP_039487828.1:XP_026849722.1,XP_002012049.1:XP_033160417.1,XP_032289273.1:XP_034484167.1,XP_002046442.1:XP_034484167.1,XP_001983618.1:XP_032289273.1,XP_001983618.1:XP_002046442.1,XP_017956426.1:XP_034655104.1,XP_002092957.1:FBpp0291103,XP_039487828.1:XP_017010917.2,XP_037722910.1:XP_026849722.1,XP_001352473.3:XP_043650937.1,XP_001955856.1:XP_043650937.1,XP_002092957.1:XP_034133065.1,XP_002065969.3:XP_034655104.1,XP_023167112.2:XP_034655104.1,XP_030079512.1:XP_034655104.1,XP_017057799.1:XP_034133065.1,XP_030561204.1:XP_001955856.1,XP_030560832.1:XP_001955856.1,XP_039487828.1:XP_041450514.1,XP_034133065.1:XP_016934400.1,XP_016958434.1:XP_034133065.1,XP_023167112.2:XP_016982258.1,XP_030079512.1:XP_016982258.1,XP_023167112.2:XP_017956426.1,XP_030079512.1:XP_017956426.1,FBpp0291103:XP_016029630.1,XP_017127319.1:XP_017066409.1,XP_039487828.1:XP_043650937.1,XP_001970973.1:XP_020801570.1,XP_002092957.1:XP_002012049.1,XP_001970973.1:XP_034484167.1,XP_017057799.1:XP_017956426.1,XP_017028803.1:XP_016029630.1,FBpp0291103:XP_033160417.1,XP_043650937.1:XP_037722910.1,XP_002065969.3:XP_017956426.1,XP_017010917.2:XP_026849722.1,XP_032575236.1:XP_016029630.1,XP_037722910.1:XP_017109013.2,XP_017028803.1:XP_032575236.1,XP_023167112.2:XP_033160417.1,XP_030079512.1:XP_033160417.1,XP_030561204.1:XP_034484167.1,XP_030560832.1:XP_034484167.1,XP_017066409.1:XP_016029630.1,XP_017010917.2:XP_002046442.1,XP_017010917.2:XP_032289273.1,XP_016982258.1:XP_001352473.3,XP_016982258.1:XP_017010917.2,XP_030561204.1:FBpp0291103,XP_030560832.1:FBpp0291103,XP_017127319.1:XP_017010917.2,XP_017028803.1:XP_017109013.2,XP_030561204.1:XP_001352473.3,XP_030560832.1:XP_001352473.3,XP_017956426.1:XP_034484167.1,XP_001970973.1:XP_017057799.1,XP_002092957.1:XP_041450514.1,XP_017127319.1:XP_001983618.1,XP_017057799.1:FBpp0291103,XP_001955856.1:XP_016029630.1,XP_017956426.1:XP_033160417.1,XP_016958434.1:XP_043650937.1,XP_016982258.1:XP_033160417.1,XP_001983618.1:FBpp0291103,XP_017956426.1:XP_002046442.1,XP_017956426.1:XP_032289273.1,FBpp0291103:XP_034484167.1,XP_002092957.1:XP_017066409.1,XP_030561204.1:XP_017127319.1,XP_030560832.1:XP_017127319.1,XP_002092957.1:XP_043650937.1,XP_026849722.1:XP_033160417.1,XP_034133065.1:XP_020801570.1,XP_039487828.1:XP_002012049.1,XP_001955856.1:XP_032289273.1,XP_001955856.1:XP_002046442.1,XP_001352473.3:FBpp0291103,XP_001352473.3:XP_017109013.2,XP_017127319.1:XP_030560832.1,XP_017127319.1:XP_030561204.1,XP_001983618.1:XP_033160417.1,XP_002065969.3:XP_002046442.1,XP_002065969.3:XP_032289273.1,XP_034133065.1:XP_026849722.1,XP_016982258.1:XP_017028803.1,XP_033160417.1:XP_034484167.1,XP_030560832.1:XP_002046442.1,XP_030560832.1:XP_032289273.1,XP_030561204.1:XP_002046442.1,XP_030561204.1:XP_032289273.1,XP_017109013.2:XP_034484167.1,XP_002092957.1:XP_037722910.1,FBpp0291103:XP_026849722.1,XP_001983618.1:XP_017109013.2,XP_001983618.1:XP_032575236.1,XP_017127319.1:XP_034133065.1,XP_030560832.1:XP_026849722.1,XP_030561204.1:XP_026849722.1,XP_039487828.1:XP_030560832.1,XP_039487828.1:XP_030561204.1,XP_032575236.1:XP_034484167.1,XP_001955856.1:XP_016934400.1,XP_030560832.1:XP_017066409.1,XP_030561204.1:XP_017066409.1,XP_002092957.1:XP_017028803.1,XP_032289273.1:XP_032575236.1,XP_002046442.1:XP_032575236.1,XP_001352473.3:XP_032575236.1,XP_043650937.1:XP_016029630.1,XP_039487828.1:XP_002046442.1,XP_039487828.1:XP_032289273.1,XP_034133065.1:XP_041450514.1,XP_039487828.1:XP_016982258.1,XP_017028803.1:XP_032289273.1,XP_017028803.1:XP_002046442.1,XP_017956426.1:XP_026849722.1,XP_017028803.1:FBpp0291103,XP_016982258.1:XP_017066409.1,XP_016934400.1:XP_026849722.1,XP_016958434.1:XP_026849722.1,XP_001970973.1:XP_017028803.1,XP_017956426.1:XP_017066409.1,XP_030560832.1:XP_041450514.1,XP_030561204.1:XP_041450514.1,FBpp0291103:XP_037722910.1,XP_043650937.1:XP_033160417.1,XP_020801570.1:XP_017010917.2,XP_041450514.1:XP_016029630.1,XP_001955856.1:XP_001352473.3,XP_016958434.1:XP_017956426.1,XP_023167112.2:XP_037722910.1,XP_030079512.1:XP_037722910.1,XP_017057799.1:XP_032575236.1,XP_017109013.2:XP_033160417.1,XP_001955856.1:XP_002092957.1,XP_041450514.1:XP_017956426.1,FBpp0291103:XP_043650937.1,XP_037722910.1:XP_033160417.1,XP_023167112.2:XP_017109013.2,XP_030079512.1:XP_017109013.2,XP_002012049.1:XP_017010917.2,XP_001970973.1:XP_026849722.1,XP_016958434.1:XP_017028803.1,XP_016982258.1:XP_032289273.1,XP_016982258.1:XP_002046442.1,XP_034655104.1:XP_034484167.1,XP_001352473.3:XP_034655104.1,XP_016029630.1:XP_026849722.1,XP_016958434.1:XP_017010917.2,XP_030560832.1:XP_032289273.1,XP_030560832.1:XP_002046442.1,XP_030561204.1:XP_032289273.1,XP_030561204.1:XP_002046442.1,XP_002012049.1:XP_016934400.1,XP_030561204.1:XP_002012049.1,XP_030560832.1:XP_002012049.1,XP_043650937.1:XP_017956426.1,XP_017127319.1:XP_043650937.1,XP_002065969.3:XP_032289273.1,XP_002065969.3:XP_002046442.1,XP_016958434.1:XP_033160417.1,XP_034133065.1:XP_016029630.1,XP_016982258.1:XP_002092957.1,XP_001970973.1:XP_041450514.1,XP_032575236.1:XP_026849722.1,XP_002012049.1:XP_002046442.1,XP_002012049.1:XP_032289273.1,XP_001352473.3:XP_037722910.1,XP_023167112.2:XP_001970973.1,XP_030079512.1:XP_001970973.1,XP_023167112.2:XP_001955856.1,XP_030079512.1:XP_001955856.1,XP_023167112.2:XP_001352473.3,XP_030079512.1:XP_001352473.3,XP_001983618.1:XP_037722910.1,XP_017057799.1:XP_034655104.1,XP_017127319.1:XP_032575236.1,XP_037722910.1:XP_034484167.1,XP_017127319.1:XP_041450514.1,XP_017010917.2:XP_017109013.2,XP_017127319.1:XP_017028803.1,XP_017066409.1:XP_020801570.1,XP_041450514.1:XP_002046442.1,XP_041450514.1:XP_032289273.1,XP_001970973.1:XP_043650937.1,XP_039487828.1:XP_020801570.1,XP_002012049.1:XP_016029630.1,XP_016029630.1:XP_033160417.1,XP_034133065.1:XP_002046442.1,XP_034133065.1:XP_032289273.1,XP_017127319.1:XP_026849722.1,XP_001970973.1:XP_016029630.1,XP_032289273.1:XP_016029630.1,XP_002046442.1:XP_016029630.1,XP_043650937.1:XP_032575236.1,XP_001352473.3:XP_017010917.2,XP_023167112.2:FBpp0291103,XP_030079512.1:FBpp0291103,XP_043650937.1:XP_017109013.2,XP_030561204.1:XP_032575236.1,XP_030560832.1:XP_032575236.1,XP_032289273.1:XP_037722910.1,XP_002046442.1:XP_037722910.1,XP_001352473.3:XP_034484167.1,XP_001983618.1:XP_001352473.3,XP_016934400.1:XP_002046442.1,XP_016934400.1:XP_032289273.1,XP_017010917.2:XP_034484167.1,XP_002012049.1:XP_020801570.1,XP_001352473.3:XP_017956426.1,XP_001970973.1:XP_016934400.1,XP_017057799.1:XP_034484167.1,XP_001970973.1:XP_017956426.1,FBpp0291103:XP_017956426.1,XP_017127319.1:FBpp0291103,XP_001983618.1:XP_017057799.1,XP_030561204.1:XP_017010917.2,XP_030560832.1:XP_017010917.2,XP_016958434.1:XP_037722910.1,XP_001970973.1:XP_017127319.1,XP_002065969.3:XP_017010917.2,XP_002012049.1:XP_034655104.1,XP_001955856.1:XP_017028803.1,XP_002065969.3:FBpp0291103,XP_001970973.1:XP_030560832.1,XP_001970973.1:XP_030561204.1,XP_017127319.1:XP_033160417.1,XP_030560832.1:FBpp0291103,XP_030561204.1:FBpp0291103,XP_001955856.1:FBpp0291103,XP_030561204.1:XP_016934400.1,XP_030560832.1:XP_016934400.1,XP_002012049.1:XP_017066409.1,XP_016982258.1:XP_017057799.1,XP_016934400.1:XP_017956426.1,XP_023167112.2:XP_017010917.2,XP_030079512.1:XP_017010917.2,XP_016982258.1:XP_032575236.1,XP_001955856.1:XP_033160417.1,XP_001970973.1:XP_033160417.1,XP_039487828.1:XP_001352473.3,XP_001970973.1:XP_017066409.1,XP_001352473.3:XP_017066409.1,XP_039487828.1:XP_034484167.1,XP_001970973.1:XP_032575236.1,XP_016958434.1:XP_001955856.1,XP_001955856.1:XP_017956426.1,XP_016982258.1:XP_001955856.1,XP_017057799.1:XP_017109013.2,XP_032575236.1:XP_033160417.1,XP_017109013.2:XP_002046442.1,XP_017109013.2:XP_032289273.1,XP_002065969.3:XP_001955856.1,XP_016934400.1:XP_017109013.2,XP_001955856.1:XP_030560832.1,XP_001955856.1:XP_030561204.1,XP_001955856.1:XP_001983618.1,XP_016958434.1:XP_032575236.1,XP_001955856.1:XP_034484167.1,XP_016982258.1:XP_034655104.1,XP_002046442.1:XP_034655104.1,XP_032289273.1:XP_034655104.1,XP_017028803.1:XP_017956426.1,XP_001983618.1:XP_002092957.1,XP_026849722.1:XP_034484167.1,XP_030561204.1:XP_041450514.1,XP_030560832.1:XP_041450514.1,XP_023167112.2:XP_039487828.1,XP_030079512.1:XP_039487828.1,XP_017956426.1:XP_037722910.1,XP_017127319.1:XP_032289273.1,XP_017127319.1:XP_002046442.1,XP_017028803.1:XP_026849722.1,XP_016958434.1:FBpp0291103,XP_016982258.1:XP_037722910.1,XP_030560832.1:XP_002092957.1,XP_030561204.1:XP_002092957.1,XP_017010917.2:XP_034655104.1,XP_002065969.3:XP_037722910.1,XP_017028803.1:XP_034133065.1,XP_030560832.1:XP_037722910.1,XP_030561204.1:XP_037722910.1,XP_016982258.1:XP_043650937.1,XP_002092957.1:XP_002046442.1,XP_002092957.1:XP_032289273.1,XP_041450514.1:XP_034484167.1,XP_017127319.1:XP_002092957.1,XP_023167112.2:XP_034484167.1,XP_030079512.1:XP_034484167.1,XP_002092957.1:XP_033160417.1,XP_043650937.1:XP_026849722.1,XP_032289273.1:XP_017010917.2,XP_002046442.1:XP_017010917.2,XP_023167112.2:XP_001983618.1,XP_030079512.1:XP_001983618.1,XP_017066409.1:XP_026849722.1,XP_016958434.1:XP_016982258.1,XP_001955856.1:XP_037722910.1,XP_001970973.1:XP_037722910.1,XP_001970973.1:XP_034133065.1,XP_017127319.1:XP_016958434.1,XP_016934400.1:XP_016029630.1,XP_016982258.1:XP_041450514.1,XP_002012049.1:XP_034133065.1,XP_017066409.1:XP_017010917.2,XP_020801570.1:XP_017109013.2,XP_017028803.1:XP_043650937.1,XP_016029630.1:XP_002046442.1,XP_016029630.1:XP_032289273.1,XP_041450514.1:XP_026849722.1,XP_020801570.1:XP_034655104.1,XP_041450514.1:XP_017066409.1,XP_032575236.1:XP_037722910.1,XP_023167112.2:XP_017057799.1,XP_030079512.1:XP_017057799.1,XP_032575236.1:XP_017010917.2,XP_020801570.1:XP_002046442.1,XP_020801570.1:XP_032289273.1,XP_017057799.1:XP_020801570.1,XP_017127319.1:XP_001955856.1,XP_023167112.2:XP_002046442.1,XP_023167112.2:XP_032289273.1,XP_030079512.1:XP_002046442.1,XP_030079512.1:XP_032289273.1,XP_030561204.1:XP_017066409.1,XP_030560832.1:XP_017066409.1,XP_017028803.1:XP_037722910.1,XP_030560832.1:XP_034133065.1,XP_030561204.1:XP_034133065.1,XP_017028803.1:XP_017010917.2,XP_017127319.1:XP_017109013.2,XP_002065969.3:XP_034133065.1,XP_001955856.1:XP_041450514.1,XP_034133065.1:XP_032289273.1,XP_034133065.1:XP_002046442.1,XP_001983618.1:XP_034484167.1,XP_002065969.3:XP_030560832.1,XP_002065969.3:XP_030561204.1,XP_030560832.1:XP_016029630.1,XP_030561204.1:XP_016029630.1,XP_017127319.1:XP_016934400.1,XP_002065969.3:XP_016029630.1,XP_016958434.1:XP_016029630.1,XP_030560832.1:XP_017956426.1,XP_030561204.1:XP_017956426.1,XP_020801570.1:XP_026849722.1,XP_034133065.1:XP_033160417.1,XP_017956426.1:XP_016029630.1,XP_001955856.1:XP_032575236.1,XP_001352473.3:XP_017057799.1,XP_017057799.1:XP_017010917.2,XP_030561204.1:XP_001983618.1,XP_030560832.1:XP_001983618.1,XP_001352473.3:XP_016934400.1,XP_002065969.3:XP_033160417.1,XP_001983618.1:XP_002046442.1,XP_001983618.1:XP_032289273.1,XP_016958434.1:XP_032289273.1,XP_016958434.1:XP_002046442.1,XP_002012049.1:XP_041450514.1,XP_030560832.1:XP_033160417.1,XP_030561204.1:XP_033160417.1,XP_002046442.1:XP_034484167.1,XP_032289273.1:XP_034484167.1,XP_016934400.1:XP_017010917.2,XP_016982258.1:FBpp0291103,XP_032575236.1:XP_017066409.1,XP_041450514.1:XP_037722910.1,XP_016958434.1:XP_002092957.1,XP_039487828.1:XP_032575236.1,XP_001970973.1:FBpp0291103,XP_017127319.1:XP_017956426.1,XP_017057799.1:XP_016934400.1,XP_039487828.1:XP_002092957.1,XP_016982258.1:XP_030560832.1,XP_016982258.1:XP_030561204.1,XP_017066409.1:XP_034484167.1,XP_017127319.1:XP_002065969.3,XP_002065969.3:XP_016982258.1,XP_043650937.1:XP_020801570.1,XP_023167112.2:XP_026849722.1,XP_030079512.1:XP_026849722.1,XP_017010917.2:XP_033160417.1,XP_017028803.1:XP_034655104.1,FBpp0291103:XP_032575236.1,XP_030561204.1:XP_020801570.1,XP_030560832.1:XP_020801570.1,XP_002065969.3:XP_026849722.1,XP_017028803.1:XP_033160417.1,XP_030561204.1:XP_034133065.1,XP_030560832.1:XP_034133065.1,XP_023167112.2:XP_017127319.1,XP_030079512.1:XP_017127319.1,XP_002065969.3:XP_017066409.1,XP_017066409.1:XP_034655104.1,XP_017057799.1:XP_026849722.1,XP_039487828.1:XP_017057799.1,XP_017057799.1:XP_017066409.1,XP_023167112.2:XP_041450514.1,XP_030079512.1:XP_041450514.1,XP_016958434.1:XP_017109013.2,XP_039487828.1:XP_016934400.1,XP_030561204.1:XP_016958434.1,XP_030560832.1:XP_016958434.1,XP_001970973.1:XP_001955856.1,XP_002065969.3:XP_041450514.1,XP_016958434.1:XP_017057799.1,XP_017956426.1:XP_032575236.1,XP_002092957.1:XP_026849722.1,XP_034133065.1:XP_017109013.2,XP_023167112.2:XP_017066409.1,XP_030079512.1:XP_017066409.1,XP_001352473.3:XP_026849722.1,XP_017057799.1:XP_041450514.1,XP_001970973.1:XP_002012049.1,XP_034133065.1:XP_043650937.1,XP_002065969.3:XP_032575236.1,XP_002092957.1:XP_017010917.2,XP_001352473.3:XP_002092957.1,XP_030560832.1:XP_032575236.1,XP_030561204.1:XP_032575236.1,XP_002065969.3:XP_043650937.1,XP_032289273.1:XP_017956426.1,XP_002046442.1:XP_017956426.1,XP_001983618.1:XP_034655104.1,XP_017127319.1:XP_037722910.1,XP_001970973.1:XP_016958434.1,XP_030560832.1:XP_043650937.1,XP_030561204.1:XP_043650937.1,XP_016958434.1:XP_001352473.3,XP_041450514.1:XP_033160417.1,XP_034133065.1:XP_032575236.1,XP_023167112.2:XP_016029630.1,XP_030079512.1:XP_016029630.1,XP_001352473.3:XP_041450514.1,XP_041450514.1:XP_017010917.2,XP_020801570.1:XP_016029630.1,XP_017127319.1:XP_002012049.1,XP_016982258.1:XP_002012049.1,XP_002092957.1:XP_017057799.1,XP_043650937.1:XP_016934400.1,FBpp0291103:XP_041450514.1,XP_001955856.1:XP_034133065.1,XP_001970973.1:XP_032289273.1,XP_001970973.1:XP_002046442.1,XP_032289273.1:XP_020801570.1,XP_002046442.1:XP_020801570.1,XP_043650937.1:XP_017010917.2,XP_016029630.1:XP_034655104.1,XP_023167112.2:XP_002092957.1,XP_030079512.1:XP_002092957.1,XP_041450514.1:XP_016934400.1,XP_030560832.1:XP_034655104.1,XP_030561204.1:XP_034655104.1,XP_016982258.1:XP_034133065.1,XP_023167112.2:XP_016934400.1,XP_030079512.1:XP_016934400.1,XP_016934400.1:XP_020801570.1,XP_034133065.1:XP_034655104.1,XP_016029630.1:XP_034484167.1,XP_001983618.1:XP_016029630.1,XP_039487828.1:XP_017127319.1,XP_023167112.2:XP_030560832.1,XP_023167112.2:XP_030561204.1,XP_030079512.1:XP_030560832.1,XP_030079512.1:XP_030561204.1,XP_030561204.1:XP_017109013.2,XP_030560832.1:XP_017109013.2,XP_001352473.3:XP_016029630.1,XP_023167112.2:XP_002065969.3,XP_030079512.1:XP_002065969.3,XP_001970973.1:XP_001983618.1,XP_039487828.1:XP_017109013.2,XP_023167112.2:XP_034133065.1,XP_030079512.1:XP_034133065.1,XP_016982258.1:XP_016934400.1,XP_001970973.1:XP_017010917.2,XP_017066409.1:XP_017109013.2,XP_001955856.1:XP_017010917.2,XP_001352473.3:XP_020801570.1,XP_030561204.1:XP_017956426.1,XP_030560832.1:XP_017956426.1,FBpp0291103:XP_034133065.1
05C5	0369	4clique	XP_030238798.1:XP_017004632.2,XP_044316445.1:XP_016964232.1,XP_022221325.2:XP_016964232.1,XP_037709967.1:XP_030238797.1,XP_015020386.1:FBpp0111523,XP_030238798.1:XP_034667171.1,XP_015014862.2:XP_017134465.1,XP_032580673.1:FBpp0309572,XP_015014862.2:XP_043651517.1,XP_023159669.2:XP_022221325.2,XP_023159669.2:XP_044316445.1,XP_034128940.1:XP_017134465.1,XP_017134465.1:XP_020806434.1,XP_001357141.4:XP_032592468.1,XP_046866626.1:XP_032580667.1,XP_017088922.2:XP_039147220.1,XP_017088922.2:XP_016945258.1,XP_034128940.1:XP_032580673.1,XP_032311096.1:XP_015020390.1,XP_043065275.1:FBpp0309572,XP_002059195.2:FBpp0309572,XP_017088922.2:XP_032580667.1,XP_015014862.2:XP_043065275.1,XP_017019649.1:XP_020806434.1,XP_017134465.1:XP_032592468.1,FBpp0111523:XP_032592468.1,XP_034128940.1:XP_014760595.1,XP_032580673.1:XP_043651517.1,XP_022221325.2:XP_001357141.4,XP_044316445.1:XP_001357141.4,XP_026844288.1:FBpp0111523,XP_034474587.1:XP_032580673.1,XP_037709969.1:XP_017069755.2,XP_037709969.1:XP_026844289.1,XP_023032537.1:XP_017069755.2,XP_014760595.1:XP_032592468.1,XP_015014862.2:XP_033166884.1,XP_020806434.1:XP_043651517.1,XP_034474587.1:XP_043065275.1,XP_043065275.1:XP_016964232.1,XP_023159669.2:XP_037709969.1,XP_023032537.1:XP_030565017.1,XP_030238798.1:XP_017019649.1,XP_032311096.1:XP_037709967.1,XP_016023896.1:XP_033166884.1,XP_037709969.1:XP_016964232.1,XP_017069755.2:FBpp0309572,XP_044316445.1:XP_020806434.1,XP_017088922.2:XP_030238797.1,XP_030238798.1:FBpp0111523,XP_030565017.1:XP_033166884.1,XP_015053558.1:XP_043651517.1,XP_015020390.1:FBpp0111523,XP_017019651.1:XP_017069755.2,XP_015035668.2:FBpp0111523,XP_033166884.1:XP_032592468.1,XP_030565017.1:XP_032580673.1,XP_023159669.2:XP_017019651.1,XP_037709969.1:XP_002059195.2,XP_017019651.1:XP_030565017.1,XP_014760595.1:XP_026844289.1,XP_030238798.1:XP_002059195.2,XP_020806434.1:XP_039147220.1,XP_037709969.1:XP_032592468.1,XP_034128940.1:XP_015053558.1,XP_001357141.4:XP_043651517.1,XP_030565017.1:XP_039498911.1,XP_017088922.2:XP_015035668.2,XP_017019651.1:XP_043065275.1,XP_026844288.1:XP_032580667.1,XP_034474587.1:XP_034667171.1,XP_023159669.2:XP_017004632.2,XP_017004632.2:XP_032580673.1,XP_017088922.2:XP_026844289.1,XP_023159669.2:XP_033166884.1,XP_014760595.1:XP_044316445.1,XP_014760595.1:XP_022221325.2,XP_016023896.1:XP_002059195.2,XP_030238798.1:XP_015035668.2,XP_015014862.2:XP_037709969.1,XP_015020390.1:XP_015035668.2,XP_030238797.1:XP_039498911.1,XP_034474587.1:XP_015053558.1,XP_034128940.1:XP_017088922.2,XP_016945258.1:XP_032580673.1,XP_046866626.1:XP_026844288.1,XP_017134465.1:XP_016964232.1,XP_017088922.2:FBpp0309572,XP_016945258.1:XP_032592468.1,XP_032311096.1:XP_017088922.2,XP_001357141.4:FBpp0309572,XP_001357141.4:XP_039498911.1,XP_044316445.1:XP_017134465.1,XP_017134465.1:XP_022221325.2,XP_043651517.1:XP_039498911.1,XP_016023896.1:XP_034474587.1,XP_017019651.1:XP_015014862.2,XP_017019651.1:XP_001357141.4,XP_001357141.4:XP_016964232.1,XP_002059195.2:XP_016964232.1,XP_034128940.1:XP_030565017.1,XP_015053558.1:FBpp0309572,XP_022221325.2:XP_032592468.1,XP_044316445.1:XP_032592468.1,XP_015014862.2:XP_026844289.1,XP_020806434.1:XP_039498911.1,XP_015014862.2:XP_017004632.2,XP_017069755.2:XP_043651517.1,XP_037709967.1:XP_015035668.2,XP_030565017.1:XP_016945258.1,XP_030238798.1:XP_039147220.1,XP_034128940.1:XP_002059195.2,XP_046866626.1:XP_015035668.2,XP_030238798.1:XP_015020390.1,XP_017019651.1:XP_039498911.1,XP_017004632.2:XP_033166884.1,XP_032311096.1:XP_026844288.1,XP_034474587.1:XP_015014862.2,XP_023032537.1:XP_015053558.1,XP_034474587.1:XP_001357141.4,XP_020806434.1:FBpp0111523,XP_030238798.1:XP_039498911.1,XP_043065275.1:XP_043651517.1,XP_023159669.2:XP_034128940.1,XP_044316445.1:XP_043065275.1,XP_022221325.2:XP_043065275.1,XP_034474587.1:XP_026844289.1,XP_022221325.2:XP_002059195.2,XP_044316445.1:XP_002059195.2,XP_037709967.1:FBpp0111523,XP_033166884.1:XP_016964232.1,XP_016023896.1:XP_037709969.1,XP_017069755.2:XP_016964232.1,XP_016964232.1:XP_015053558.1,XP_023159669.2:XP_026844289.1,XP_017069755.2:XP_015053558.1,XP_014760595.1:XP_017004632.2,XP_017069755.2:XP_033166884.1,XP_017134465.1:XP_032580673.1,XP_015014862.2:FBpp0309572,XP_014760595.1:XP_034667171.1,XP_023159669.2:FBpp0111523,XP_030565017.1:XP_001357141.4,XP_015020386.1:XP_016964232.1,XP_017088922.2:XP_030565017.1,XP_043065275.1:XP_032592468.1,XP_015035668.2:XP_017019649.1,XP_017004632.2:XP_017069755.2,XP_014760595.1:XP_017134465.1,XP_032311096.1:XP_039147220.1,XP_015014862.2:XP_015053558.1,XP_023032537.1:XP_030238799.1,XP_034474587.1:XP_037709969.1,XP_017019649.1:XP_030238797.1,XP_017019651.1:XP_026844289.1,FBpp0309572:XP_034667171.1,XP_032311096.1:XP_032580667.1,XP_033166884.1:XP_043651517.1,XP_016023896.1:XP_022221325.2,XP_016023896.1:XP_044316445.1,FBpp0309572:XP_039498911.1,XP_015020390.1:XP_033166884.1,XP_017004632.2:XP_020806434.1,XP_037709969.1:XP_034667171.1,XP_015014862.2:XP_001357141.4,XP_023032537.1:XP_002059195.2,XP_037709967.1:XP_034474586.1,XP_030238798.1:XP_033166884.1,XP_032580673.1:XP_016964232.1,XP_017019651.1:FBpp0309572,XP_016964232.1:FBpp0309572,XP_022221325.2:XP_032580673.1,XP_044316445.1:XP_032580673.1,XP_017088922.2:XP_030238799.1,XP_023159669.2:FBpp0309572,XP_002059195.2:XP_015053558.1,XP_014760595.1:XP_043651517.1,XP_017019651.1:XP_002059195.2,XP_001357141.4:XP_015053558.1,XP_037709969.1:XP_030565017.1,XP_001357141.4:XP_033166884.1,XP_030238798.1:XP_022221325.2,XP_030238798.1:XP_044316445.1,XP_020806434.1:XP_016964232.1,XP_039226367.1:XP_015035668.2,XP_022221325.2:XP_015020390.1,XP_044316445.1:XP_015020390.1,XP_016945258.1:XP_001357141.4,XP_023159669.2:XP_023032537.1,XP_030238798.1:XP_043651517.1,XP_023159669.2:XP_015053558.1,XP_001357141.4:XP_034667171.1,XP_016023896.1:XP_043065275.1,XP_026844288.1:XP_039147220.1,XP_017134465.1:XP_015053558.1,XP_015020390.1:XP_043651517.1,XP_037709969.1:FBpp0309572,XP_017004632.2:XP_001357141.4,XP_034474587.1:XP_016964232.1,XP_023032537.1:XP_043065275.1,XP_030238797.1:XP_032580667.1,XP_015014862.2:XP_039498911.1,XP_020806434.1:XP_032580667.1,XP_016023896.1:XP_015014862.2,XP_016023896.1:XP_043651517.1,XP_023159669.2:XP_015014862.2,XP_016023896.1:XP_017134465.1,XP_032311096.1:FBpp0111523,XP_014760595.1:XP_015053558.1,XP_046866626.1:XP_030238797.1,XP_034474587.1:XP_002059195.2,XP_015014862.2:XP_016945258.1,XP_030238797.1:XP_016964232.1,XP_033166884.1:XP_039498911.1,XP_015020386.1:XP_033166884.1,XP_022221325.2:XP_017069755.2,XP_044316445.1:XP_017069755.2,XP_039226367.1:FBpp0111523,XP_017004632.2:XP_030565017.1,XP_034128940.1:XP_044316445.1,XP_034128940.1:XP_022221325.2,XP_034474586.1:XP_015035668.2,XP_030238798.1:XP_017134465.1,XP_030565017.1:XP_032592468.1,XP_017134465.1:XP_015020390.1,XP_014760595.1:XP_001357141.4,XP_017019651.1:XP_033166884.1,XP_016023896.1:XP_034667171.1,XP_043065275.1:XP_001357141.4,XP_014760595.1:XP_017088922.2,XP_034474587.1:XP_043651517.1,XP_016023896.1:XP_039498911.1,XP_023159669.2:XP_032580673.1,XP_034474587.1:XP_017134465.1,XP_030238798.1:XP_034474586.1,XP_002059195.2:XP_034667171.1,XP_017004632.2:XP_034667171.1,XP_032311096.1:XP_017019649.1,XP_037709969.1:XP_015053558.1,XP_015053558.1:XP_034667171.1,XP_017134465.1:XP_001357141.4,XP_032580673.1:XP_039498911.1,XP_023032537.1:XP_033166884.1,XP_016023896.1:XP_023159669.2,XP_017004632.2:XP_015053558.1,XP_017088922.2:XP_033166884.1,XP_002059195.2:XP_043651517.1,XP_017019651.1:XP_014760595.1,XP_014760595.1:XP_039498911.1,XP_032580673.1:XP_032592468.1,XP_037709967.1:XP_026844288.1,XP_034474587.1:XP_032592468.1,XP_046866626.1:XP_039147220.1,XP_034128940.1:XP_043065275.1,XP_017019651.1:XP_017134465.1,XP_030565017.1:XP_043651517.1,XP_014760595.1:XP_037709969.1,XP_023159669.2:XP_017134465.1,XP_016023896.1:XP_017088922.2,XP_015014862.2:XP_044316445.1,XP_015014862.2:XP_022221325.2,XP_026844289.1:XP_032592468.1,XP_017134465.1:XP_039498911.1,XP_015014862.2:XP_032580673.1,XP_017134465.1:FBpp0309572,XP_016945258.1:XP_034667171.1,XP_017019649.1:FBpp0111523,XP_034474586.1:XP_032580667.1,XP_037709969.1:XP_016945258.1,XP_016945258.1:FBpp0309572,XP_032311096.1:XP_034474586.1,XP_030238798.1:XP_017088922.2,XP_032592468.1:FBpp0309572,XP_017134465.1:XP_037709969.1,XP_022221325.2:XP_015053558.1,XP_044316445.1:XP_015053558.1,XP_023159669.2:XP_043065275.1,XP_023159669.2:XP_014760595.1,XP_044316445.1:XP_033166884.1,XP_022221325.2:XP_033166884.1,XP_017069755.2:XP_039498911.1,XP_016023896.1:XP_023032537.1,XP_017004632.2:FBpp0309572,XP_023032537.1:XP_022221325.2,XP_023032537.1:XP_044316445.1,XP_015020390.1:XP_026844288.1,XP_034128940.1:XP_017004632.2,XP_016945258.1:XP_026844289.1,XP_032592468.1:XP_015053558.1,XP_034128940.1:XP_034667171.1,XP_037709967.1:XP_039147220.1,XP_043065275.1:XP_026844289.1,XP_017019651.1:XP_022221325.2,XP_030238798.1:XP_020806434.1,XP_017019651.1:XP_044316445.1,XP_014760595.1:XP_016945258.1,XP_046866626.1:XP_015020386.1,XP_016023896.1:XP_030565017.1,XP_034128940.1:XP_033166884.1,XP_032580673.1:XP_034667171.1,XP_034474587.1:XP_023032537.1,XP_015014862.2:XP_015020390.1,XP_030238798.1:XP_015014862.2,XP_017019649.1:XP_032580667.1,XP_034474586.1:FBpp0111523,XP_017134465.1:XP_016945258.1,XP_023159669.2:XP_017069755.2,XP_022221325.2:XP_037709969.1,XP_044316445.1:XP_037709969.1,XP_016964232.1:XP_032592468.1,XP_046866626.1:XP_037709967.1,XP_032311096.1:XP_030238797.1,XP_030238798.1:XP_030565017.1,XP_034474587.1:XP_017069755.2,XP_014760595.1:XP_015014862.2,XP_034474586.1:XP_026844288.1,XP_014760595.1:XP_020806434.1,XP_017088922.2:XP_017019649.1,XP_020806434.1:XP_043065275.1,XP_017088922.2:XP_039498911.1,XP_039226367.1:XP_020806434.1,XP_037709969.1:XP_043065275.1,XP_034474587.1:XP_030565017.1,XP_037709967.1:XP_032580667.1,XP_032311096.1:XP_015035668.2,XP_020806434.1:XP_016945258.1,XP_002059195.2:XP_017069755.2,XP_034128940.1:XP_043651517.1,XP_016023896.1:XP_026844289.1,XP_037709969.1:XP_032580673.1,XP_015014862.2:XP_032592468.1,XP_022221325.2:XP_026844289.1,XP_044316445.1:XP_026844289.1,XP_030565017.1:XP_034667171.1,XP_023032537.1:XP_017019651.1,XP_039226367.1:XP_026844288.1,XP_023159669.2:XP_002059195.2,XP_016023896.1:XP_032592468.1,XP_015053558.1:XP_039498911.1,XP_030565017.1:XP_017069755.2,XP_026844289.1:XP_043651517.1,XP_016023896.1:XP_034128940.1,XP_016023896.1:XP_017004632.2,XP_015035668.2:XP_039147220.1,XP_023159669.2:XP_015020390.1,XP_017088922.2:XP_039226367.1,XP_017088922.2:XP_043065275.1,XP_030238798.1:XP_023159669.2,XP_017019651.1:XP_015053558.1,XP_017004632.2:XP_002059195.2,XP_022221325.2:FBpp0309572,XP_044316445.1:FBpp0309572,XP_023032537.1:XP_017004632.2,XP_023032537.1:XP_037709969.1,XP_023032537.1:XP_034667171.1,XP_017019651.1:XP_032580673.1,XP_030238798.1:XP_034128940.1,XP_016023896.1:XP_017019651.1,XP_017019649.1:XP_026844288.1,XP_015020390.1:XP_034667171.1,XP_037709969.1:XP_033166884.1,XP_034128940.1:XP_015020390.1,XP_016023896.1:XP_016964232.1,XP_002059195.2:XP_032592468.1,XP_030565017.1:FBpp0309572,XP_017004632.2:XP_016964232.1,XP_037709967.1:XP_017019649.1,XP_030238798.1:XP_032311096.1,XP_017088922.2:XP_015053558.1,XP_034474587.1:XP_034128940.1,XP_034667171.1:XP_016964232.1,XP_002059195.2:XP_030565017.1,XP_030238797.1:XP_043651517.1,XP_015020390.1:XP_039498911.1,XP_017134465.1:XP_026844289.1,XP_023159669.2:XP_032592468.1,XP_016945258.1:XP_016964232.1,XP_034128940.1:XP_001357141.4,XP_015014862.2:XP_002059195.2,XP_037709969.1:XP_039498911.1,XP_046866626.1:XP_034474586.1,XP_002059195.2:XP_043065275.1,XP_017004632.2:XP_043065275.1,XP_030238797.1:XP_043065275.1,XP_023159669.2:XP_034474587.1,XP_034474587.1:XP_039498911.1,XP_032580673.1:XP_001357141.4,XP_037709967.1:XP_039226367.1,XP_023032537.1:XP_016945258.1,XP_030238799.1:XP_022221325.2,XP_017069755.2:XP_034667171.1,FBpp0309572:XP_043651517.1,XP_034474586.1:XP_039226367.1,XP_030238798.1:XP_039226367.1,XP_039147220.1:XP_032580667.1,XP_015020390.1:XP_017019649.1,XP_016945258.1:XP_039498911.1,XP_023032537.1:XP_043651517.1,XP_014760595.1:XP_016964232.1,XP_017134465.1:XP_043065275.1,XP_046866626.1:XP_039226367.1,XP_034128940.1:XP_017019651.1,XP_017019651.1:XP_034667171.1,XP_037709967.1:XP_015020386.1,XP_030565017.1:XP_015053558.1,XP_017019651.1:XP_016945258.1,XP_017004632.2:XP_039498911.1,XP_034128940.1:XP_039498911.1,XP_034128940.1:FBpp0309572,XP_039498911.1:XP_034667171.1,XP_015014862.2:XP_020806434.1,XP_015020386.1:XP_032580667.1,XP_023032537.1:XP_034128940.1,XP_015014862.2:XP_017088922.2,XP_039226367.1:XP_032580667.1,XP_017088922.2:XP_001357141.4,XP_014760595.1:XP_043065275.1,XP_023159669.2:XP_016964232.1,XP_034128940.1:XP_037709969.1,XP_046866626.1:FBpp0111523,XP_034667171.1:XP_032592468.1,XP_014760595.1:XP_017069755.2,XP_017004632.2:XP_032592468.1,XP_043065275.1:XP_017069755.2,XP_017088922.2:FBpp0111523,XP_017069755.2:XP_001357141.4,XP_017134465.1:XP_017004632.2,XP_037709967.1:XP_017088922.2,FBpp0111523:XP_032580667.1,XP_037709969.1:XP_043651517.1,XP_034474586.1:XP_017019649.1,XP_017134465.1:XP_034667171.1,XP_032580673.1:XP_017069755.2,XP_015020390.1:XP_030565017.1,XP_032580673.1:XP_015053558.1,XP_043065275.1:XP_015020386.1,XP_034474587.1:XP_016945258.1,XP_026844289.1:XP_016964232.1,FBpp0111523:XP_039147220.1,XP_017134465.1:XP_017069755.2,XP_023032537.1:XP_001357141.4,XP_017088922.2:XP_020806434.1,XP_017134465.1:XP_033166884.1,XP_030238798.1:XP_016945258.1,XP_026844289.1:XP_015053558.1,XP_034128940.1:XP_016945258.1,XP_017088922.2:XP_032580673.1,XP_017004632.2:XP_026844289.1,XP_015014862.2:XP_016964232.1,XP_016945258.1:XP_030238797.1,XP_002059195.2:XP_026844289.1,XP_043065275.1:XP_033166884.1,XP_030238798.1:XP_032580667.1,XP_026844289.1:XP_034667171.1,XP_014760595.1:XP_033166884.1,XP_044316445.1:XP_016945258.1,XP_022221325.2:XP_016945258.1,XP_016023896.1:XP_016945258.1,XP_033166884.1:FBpp0309572,XP_016023896.1:XP_017069755.2,XP_014760595.1:XP_032580673.1,XP_032580673.1:XP_043065275.1,XP_016945258.1:XP_043651517.1,XP_023032537.1:XP_039498911.1,XP_044316445.1:XP_017004632.2,XP_022221325.2:XP_017004632.2,XP_030565017.1:XP_026844289.1,XP_023032537.1:FBpp0309572,XP_034128940.1:XP_015014862.2,XP_043651517.1:XP_032592468.1,XP_017134465.1:XP_043651517.1,XP_044316445.1:XP_022221325.2,XP_034128940.1:XP_020806434.1,XP_033166884.1:XP_015053558.1,XP_023159669.2:XP_030565017.1,XP_015020390.1:XP_032592468.1,XP_034474586.1:XP_015020390.1,XP_030238798.1:XP_032592468.1,XP_030565017.1:XP_016964232.1,XP_022221325.2:XP_030565017.1,XP_044316445.1:XP_030565017.1,XP_037709967.1:XP_020806434.1,XP_034128940.1:XP_032592468.1,XP_015020390.1:XP_017004632.2,XP_023032537.1:XP_016964232.1,XP_001357141.4:XP_026844289.1,XP_030565017.1:XP_043065275.1,XP_017019651.1:XP_037709969.1,XP_017088922.2:XP_034667171.1,XP_016023896.1:XP_014760595.1,XP_017088922.2:XP_017004632.2,XP_032580673.1:XP_026844289.1,XP_032311096.1:XP_039226367.1,XP_034474587.1:XP_017019651.1,XP_043065275.1:XP_034667171.1,XP_016023896.1:XP_001357141.4,XP_016945258.1:XP_033166884.1,XP_016945258.1:XP_015053558.1,XP_044316445.1:XP_017088922.2,XP_017088922.2:XP_022221325.2,XP_015035668.2:XP_026844288.1,XP_017004632.2:XP_016945258.1,XP_034128940.1:XP_026844289.1,XP_034474587.1:FBpp0309572,XP_039226367.1:XP_015020390.1,XP_044316445.1:XP_043651517.1,XP_022221325.2:XP_043651517.1,XP_015014862.2:XP_030565017.1,XP_023159669.2:XP_001357141.4,XP_046866626.1:XP_032311096.1,XP_017088922.2:XP_016964232.1,XP_039226367.1:XP_039147220.1,XP_016945258.1:XP_015020386.1,XP_017019651.1:XP_017004632.2,XP_015020386.1:XP_039147220.1,XP_026844289.1:XP_039498911.1,XP_034474587.1:XP_014760595.1,XP_026844289.1:FBpp0309572,XP_016023896.1:XP_015053558.1,XP_039498911.1:XP_032592468.1,XP_002059195.2:XP_032580673.1,XP_017019651.1:XP_032592468.1,XP_030238798.1:XP_026844288.1,XP_002059195.2:XP_001357141.4,XP_023032537.1:XP_015014862.2,XP_017019651.1:XP_016964232.1,XP_016023896.1:FBpp0309572,XP_044316445.1:XP_039498911.1,XP_022221325.2:XP_039498911.1,XP_017069755.2:XP_026844289.1,XP_037709969.1:XP_017004632.2,XP_020806434.1:XP_030238797.1,XP_039498911.1:XP_016964232.1,XP_030238797.1:XP_033166884.1,XP_016945258.1:XP_043065275.1,XP_002059195.2:XP_033166884.1,XP_023159669.2:XP_039498911.1,XP_016023896.1:XP_032580673.1,XP_017088922.2:XP_043651517.1,XP_020806434.1:XP_033166884.1,XP_015020390.1:XP_002059195.2,XP_017088922.2:XP_017134465.1,XP_023032537.1:XP_017134465.1,XP_023032537.1:XP_032592468.1,XP_034474587.1:XP_017004632.2,XP_023159669.2:XP_034667171.1,XP_014760595.1:XP_030238799.1,XP_034128940.1:XP_016964232.1,XP_023032537.1:XP_032580673.1,XP_014760595.1:XP_030565017.1,XP_017019649.1:XP_039147220.1,XP_043065275.1:XP_039498911.1,XP_002059195.2:XP_039498911.1,XP_014760595.1:FBpp0309572,XP_032580673.1:XP_033166884.1,XP_023159669.2:XP_016945258.1,XP_030238797.1:XP_015020386.1,XP_034474587.1:XP_033166884.1,XP_023032537.1:XP_014760595.1,XP_043651517.1:XP_016964232.1,XP_017019651.1:XP_043651517.1,XP_014760595.1:XP_002059195.2,XP_017069755.2:XP_032592468.1,XP_017134465.1:XP_030565017.1,XP_026844289.1:XP_033166884.1,XP_023159669.2:XP_043651517.1,XP_002059195.2:XP_016945258.1,XP_015020390.1:XP_032580667.1,XP_023032537.1:XP_026844289.1,XP_017088922.2:XP_026844288.1,XP_034474587.1:XP_022221325.2,XP_034474587.1:XP_044316445.1,XP_046866626.1:XP_017019649.1,XP_034128940.1:XP_017069755.2,XP_043065275.1:XP_015053558.1,XP_017134465.1:XP_002059195.2,XP_017004632.2:XP_043651517.1,XP_015014862.2:XP_017069755.2,XP_015035668.2:XP_032580667.1,XP_043651517.1:XP_034667171.1,XP_030238798.1:XP_016964232.1,XP_037709969.1:XP_001357141.4,XP_015014862.2:XP_034667171.1,XP_039226367.1:XP_017019649.1,XP_017088922.2:XP_037709969.1,XP_022221325.2:XP_034667171.1,XP_044316445.1:XP_034667171.1,XP_030238799.1:XP_017069755.2,XP_037709967.1:XP_015020390.1,XP_034474586.1:XP_039147220.1,XP_016945258.1:XP_017069755.2,XP_015020390.1:XP_039147220.1,XP_033166884.1:XP_034667171.1
0FEA	036A	4clique	XP_033160437.1:XP_017010681.2,XP_034655119.1:XP_016029640.2,XP_017956432.1:XP_016982196.1,XP_034483456.1:XP_023167115.2,XP_034483456.1:XP_030079485.1,XP_034655119.1:XP_015049206.1,XP_016029640.2:XP_017109042.2,XP_034134014.1:XP_017010681.2,XP_016982196.1:XP_037722928.1,XP_030079485.1:XP_039486774.1,XP_023167115.2:XP_039486774.1,XP_015049206.1:XP_023167115.2,XP_015049206.1:XP_030079485.1,XP_034134014.1:XP_032575090.1,XP_017010681.2:XP_017109042.2,XP_043647260.1:XP_017057815.1,XP_034134014.1:XP_016029640.2,XP_016934290.1:XP_030079485.1,XP_016934290.1:XP_023167115.2,XP_002065973.1:XP_001352470.4,XP_017127409.1:XP_030079485.1,XP_017127409.1:XP_023167115.2,XP_001955903.1:XP_016029640.2,XP_023167115.2:XP_017057815.1,XP_030079485.1:XP_017057815.1,XP_015014392.1:XP_037722928.1,XP_017127409.1:XP_002046439.2,XP_017127409.1:XP_032290492.1,XP_034483456.1:XP_017028714.1,XP_015049206.1:XP_017028714.1,XP_016029640.2:XP_026849765.1,XP_001955903.1:XP_017109042.2,XP_030560710.1:XP_043647260.1,XP_016958385.1:XP_017109042.2,XP_043647260.1:XP_030079485.1,XP_043647260.1:XP_023167115.2,XP_033160437.1:XP_023167115.2,XP_033160437.1:XP_030079485.1,XP_017057815.1:XP_039486774.1,XP_001955903.1:XP_022226699.2,XP_017057815.1:XP_017028714.1,XP_002065973.1:XP_032290492.1,XP_002065973.1:XP_002046439.2,XP_017057815.1:XP_002046439.2,XP_017057815.1:XP_032290492.1,XP_039486774.1:XP_032575090.1,XP_026849765.1:XP_020801752.1,XP_030560710.1:FBpp0110275,XP_016958385.1:XP_016029640.2,XP_032575090.1:XP_037722928.1,FBpp0110275:XP_030079485.1,FBpp0110275:XP_023167115.2,XP_016958385.1:XP_015049206.1,XP_002065973.1:XP_020801752.1,XP_017066403.1:XP_001983614.1,XP_016029640.2:XP_022226699.2,XP_002012053.1:XP_017010681.2,XP_033160437.1:XP_020801752.1,XP_017066403.1:XP_033160437.1,XP_016029640.2:XP_037722928.1,XP_016958385.1:XP_032575090.1,XP_017127409.1:XP_037722928.1,XP_033160437.1:XP_017028714.1,FBpp0110275:XP_043647260.1,XP_002065973.1:XP_034134014.1,XP_030560710.1:XP_032575090.1,XP_030560710.1:XP_017028714.1,XP_034655119.1:XP_002065973.1,FBpp0110275:XP_022226699.2,XP_017057815.1:XP_026849765.1,XP_022226699.2:XP_016982196.1,XP_017057815.1:XP_017956432.1,XP_034655119.1:XP_002012053.1,XP_001983614.1:XP_017057815.1,XP_030560710.1:XP_016029640.2,XP_017066403.1:XP_039486774.1,XP_033160437.1:XP_017127409.1,XP_043647260.1:XP_032575090.1,XP_033160437.1:XP_016029640.2,XP_017066403.1:XP_037722928.1,XP_017028714.1:XP_037722928.1,XP_002012053.1:XP_032575090.1,XP_032575090.1:XP_020801752.1,XP_039486774.1:XP_026849765.1,XP_020801752.1:XP_037722928.1,XP_001983614.1:XP_032575090.1,XP_002065973.1:XP_032575090.1,XP_017010681.2:XP_017956432.1,XP_001955903.1:XP_017057815.1,XP_022226699.2:XP_017028714.1,XP_017057815.1:XP_016982196.1,XP_001983614.1:XP_022226699.2,XP_043647260.1:XP_017127409.1,XP_016958385.1:XP_017066403.1,XP_016958385.1:XP_017028714.1,XP_002065973.1:XP_034483456.1,XP_033160437.1:XP_032575090.1,XP_030079485.1:XP_017109042.2,XP_023167115.2:XP_017109042.2,XP_030079485.1:XP_026849765.1,XP_023167115.2:XP_026849765.1,XP_017057815.1:XP_016934290.1,XP_017066403.1:XP_030560710.1,XP_015049206.1:XP_017057815.1,XP_034134014.1:XP_026849765.1,XP_016029640.2:XP_017057815.1,XP_023167115.2:XP_037722928.1,XP_030079485.1:XP_037722928.1,XP_001983614.1:XP_017109042.2,XP_022226699.2:XP_030079485.1,XP_022226699.2:XP_023167115.2,XP_034655119.1:XP_017956432.1,XP_017066403.1:XP_043647260.1,XP_017066403.1:XP_002012053.1,XP_043647260.1:XP_020801752.1,XP_017028714.1:XP_026849765.1,XP_017066403.1:XP_020801752.1,XP_015049206.1:XP_016029640.2,XP_043647260.1:XP_017010681.2,XP_017057815.1:XP_017109042.2,XP_017066403.1:XP_002065973.1,XP_034483456.1:XP_016029640.2,XP_034655119.1:XP_023167115.2,XP_034655119.1:XP_030079485.1,XP_017127409.1:XP_016934290.1,XP_022226699.2:XP_039486774.1,XP_033160437.1:XP_015014392.1,XP_017127409.1:XP_039486774.1,XP_016982196.1:XP_026849765.1,XP_015049206.1:XP_017109042.2,XP_001955903.1:XP_017028714.1,XP_017057815.1:XP_022226699.2,FBpp0110275:XP_026849765.1,XP_002046439.2:XP_030079485.1,XP_002046439.2:XP_023167115.2,XP_032290492.1:XP_030079485.1,XP_032290492.1:XP_023167115.2,XP_030560710.1:XP_002065973.1,XP_034134014.1:XP_017028714.1,XP_002012053.1:XP_001352470.4,XP_032290492.1:XP_017956432.1,XP_002046439.2:XP_017956432.1,XP_033160437.1:XP_016982196.1,XP_016958385.1:XP_016982196.1,XP_034655119.1:XP_015014392.1,XP_017109042.2:XP_017028714.1,XP_016958385.1:FBpp0110275,XP_034655119.1:XP_017028714.1,XP_034655119.1:XP_032575090.1,XP_023167115.2:XP_032290492.1,XP_023167115.2:XP_002046439.2,XP_030079485.1:XP_032290492.1,XP_030079485.1:XP_002046439.2,XP_015014392.1:XP_032575090.1,XP_017010681.2:XP_037722928.1,XP_017010681.2:XP_032575090.1,XP_017066403.1:XP_016934290.1,XP_030560710.1:XP_017057815.1,XP_034134014.1:XP_017109042.2,XP_017057815.1:XP_030079485.1,XP_017057815.1:XP_023167115.2,XP_022226699.2:XP_020801752.1,XP_016958385.1:XP_017010681.2,XP_033160437.1:XP_017956432.1,XP_016958385.1:XP_026849765.1,XP_001955903.1:XP_026849765.1,XP_002012053.1:FBpp0110275,XP_016982196.1:XP_032575090.1,XP_002065973.1:FBpp0110275,XP_002012053.1:XP_032290492.1,XP_002012053.1:XP_002046439.2,XP_001352470.4:XP_017956432.1,XP_033160437.1:XP_034134014.1,XP_032290492.1:XP_017028714.1,XP_002046439.2:XP_017028714.1,XP_016934290.1:XP_016982196.1,XP_015049206.1:XP_016982196.1,XP_017109042.2:XP_026849765.1,XP_017066403.1:XP_034655119.1,XP_002012053.1:XP_020801752.1,XP_023167115.2:XP_001352470.4,XP_030079485.1:XP_001352470.4,XP_017066403.1:XP_015014392.1,XP_002065973.1:XP_017010681.2,XP_017066403.1:XP_017010681.2,XP_015049206.1:XP_022226699.2,XP_001983614.1:XP_017028714.1,XP_002046439.2:XP_015014392.1,XP_032290492.1:XP_015014392.1,XP_034134014.1:XP_030079485.1,XP_034134014.1:XP_023167115.2,XP_016029640.2:XP_016934290.1,XP_002046439.2:XP_017028714.1,XP_032290492.1:XP_017028714.1,XP_017010681.2:XP_026849765.1,XP_034483456.1:XP_039486774.1,XP_016934290.1:XP_032575090.1,XP_016934290.1:XP_037722928.1,XP_033160437.1:XP_002046439.2,XP_033160437.1:XP_032290492.1,XP_034655119.1:XP_030079485.1,XP_034655119.1:XP_023167115.2,XP_015049206.1:XP_037722928.1,XP_033160437.1:XP_002012053.1,XP_034655119.1:XP_016982196.1,XP_030079485.1:XP_015014392.1,XP_023167115.2:XP_015014392.1,XP_034134014.1:XP_002046439.2,XP_034134014.1:XP_032290492.1,XP_017066403.1:FBpp0110275,XP_030079485.1:XP_017028714.1,XP_023167115.2:XP_017028714.1,XP_017066403.1:XP_016982196.1,XP_001955903.1:XP_002046439.2,XP_001955903.1:XP_032290492.1,XP_034655119.1:XP_016934290.1,XP_023167115.2:XP_017127409.1,XP_030079485.1:XP_017127409.1,XP_001352470.4:XP_015014392.1,XP_001352470.4:XP_017028714.1,XP_001352470.4:XP_032575090.1,XP_017066403.1:XP_032290492.1,XP_017066403.1:XP_002046439.2,XP_030560710.1:XP_015049206.1,XP_023167115.2:XP_002046439.2,XP_023167115.2:XP_032290492.1,XP_030079485.1:XP_002046439.2,XP_030079485.1:XP_032290492.1,XP_001955903.1:XP_017127409.1,XP_039486774.1:XP_017028714.1,XP_017956432.1:XP_020801752.1,XP_017066403.1:XP_017956432.1,XP_033160437.1:XP_022226699.2,XP_034655119.1:XP_017057815.1,XP_043647260.1:XP_016934290.1,XP_002012053.1:XP_034483456.1,XP_016934290.1:XP_020801752.1,XP_001983614.1:XP_017127409.1,XP_034483456.1:XP_020801752.1,XP_015049206.1:XP_002046439.2,XP_015049206.1:XP_032290492.1,XP_016029640.2:XP_020801752.1,XP_030560710.1:XP_017109042.2,XP_017127409.1:XP_020801752.1,XP_034483456.1:XP_001983614.1,XP_015049206.1:XP_020801752.1,XP_034483456.1:XP_002046439.2,XP_034483456.1:XP_032290492.1,XP_002065973.1:XP_022226699.2,XP_043647260.1:XP_016029640.2,XP_017127409.1:XP_017028714.1,XP_016958385.1:XP_043647260.1,FBpp0110275:XP_032575090.1,XP_033160437.1:XP_017109042.2,XP_016934290.1:XP_032290492.1,XP_016934290.1:XP_002046439.2,XP_016982196.1:XP_017028714.1,FBpp0110275:XP_015014392.1,XP_017127409.1:XP_032290492.1,XP_017127409.1:XP_002046439.2,XP_032290492.1:XP_015014392.1,XP_002046439.2:XP_015014392.1,XP_017066403.1:XP_023167115.2,XP_017066403.1:XP_030079485.1,XP_030560710.1:XP_022226699.2,XP_017066403.1:XP_001352470.4,XP_032290492.1:XP_032575090.1,XP_002046439.2:XP_032575090.1,XP_017010681.2:XP_017057815.1,XP_043647260.1:XP_017109042.2,XP_015049206.1:FBpp0110275,XP_034655119.1:XP_020801752.1,XP_016958385.1:XP_030079485.1,XP_016958385.1:XP_023167115.2,FBpp0110275:XP_016029640.2,XP_016958385.1:XP_030560710.1,XP_015014392.1:XP_020801752.1,XP_017956432.1:XP_032575090.1,XP_015049206.1:XP_034483456.1,XP_002012053.1:XP_002046439.2,XP_002012053.1:XP_032290492.1,XP_034134014.1:XP_001955903.1,XP_001352470.4:XP_030079485.1,XP_001352470.4:XP_023167115.2,XP_001352470.4:XP_016982196.1,XP_023167115.2:XP_016982196.1,XP_030079485.1:XP_016982196.1,XP_034483456.1:XP_017956432.1,XP_015049206.1:XP_017956432.1,XP_016029640.2:XP_032575090.1,XP_016958385.1:XP_037722928.1,XP_001955903.1:XP_032575090.1,XP_002012053.1:XP_030079485.1,XP_002012053.1:XP_023167115.2,XP_030560710.1:XP_002012053.1,XP_016934290.1:XP_001352470.4,FBpp0110275:XP_017956432.1,XP_034483456.1:XP_017109042.2,XP_017127409.1:XP_001352470.4,XP_002065973.1:XP_030079485.1,XP_002065973.1:XP_023167115.2,XP_030560710.1:XP_002046439.2,XP_030560710.1:XP_032290492.1,XP_023167115.2:XP_016029640.2,XP_030079485.1:XP_016029640.2,XP_023167115.2:XP_032575090.1,XP_030079485.1:XP_032575090.1,XP_034483456.1:XP_001955903.1,XP_015049206.1:XP_034134014.1,XP_015049206.1:XP_001955903.1,XP_017109042.2:XP_032575090.1,XP_034483456.1:XP_034134014.1,XP_026849765.1:XP_037722928.1,XP_017057815.1:XP_001352470.4,XP_017956432.1:XP_002046439.2,XP_017956432.1:XP_032290492.1,XP_002046439.2:XP_039486774.1,XP_032290492.1:XP_039486774.1,XP_032290492.1:XP_030079485.1,XP_032290492.1:XP_023167115.2,XP_002046439.2:XP_030079485.1,XP_002046439.2:XP_023167115.2,XP_032290492.1:XP_016982196.1,XP_002046439.2:XP_016982196.1,XP_034483456.1:XP_015014392.1,XP_016029640.2:XP_015014392.1,XP_015049206.1:XP_015014392.1,XP_017066403.1:XP_016029640.2,XP_016029640.2:XP_017028714.1,XP_033160437.1:XP_037722928.1,XP_016934290.1:XP_002046439.2,XP_016934290.1:XP_032290492.1,XP_017956432.1:XP_030079485.1,XP_017956432.1:XP_023167115.2,XP_030079485.1:XP_020801752.1,XP_023167115.2:XP_020801752.1,XP_017066403.1:XP_001955903.1,XP_001955903.1:XP_037722928.1,XP_034134014.1:XP_001983614.1,XP_030560710.1:XP_017956432.1,XP_034134014.1:XP_020801752.1,FBpp0110275:XP_002046439.2,FBpp0110275:XP_032290492.1,XP_034134014.1:XP_043647260.1,XP_034655119.1:XP_022226699.2,XP_023167115.2:XP_043647260.1,XP_030079485.1:XP_043647260.1,XP_001352470.4:XP_020801752.1,XP_023167115.2:XP_020801752.1,XP_030079485.1:XP_020801752.1,XP_017066403.1:XP_017109042.2,XP_016958385.1:XP_001955903.1,XP_033160437.1:XP_030560710.1,XP_034655119.1:XP_037722928.1,XP_030560710.1:XP_001955903.1,XP_015049206.1:XP_017127409.1,XP_001983614.1:XP_002046439.2,XP_001983614.1:XP_032290492.1,XP_017010681.2:XP_002046439.2,XP_017010681.2:XP_032290492.1,XP_017057815.1:XP_032290492.1,XP_017057815.1:XP_002046439.2,XP_002065973.1:XP_015014392.1,XP_002065973.1:XP_017028714.1,XP_030560710.1:XP_034134014.1,XP_017127409.1:XP_022226699.2,XP_033160437.1:XP_002065973.1,XP_022226699.2:XP_017956432.1,XP_015049206.1:XP_039486774.1,XP_034655119.1:XP_030560710.1,XP_034655119.1:XP_017127409.1,XP_030079485.1:XP_032575090.1,XP_023167115.2:XP_032575090.1,XP_043647260.1:XP_016982196.1,XP_002012053.1:XP_001955903.1,XP_017127409.1:XP_017109042.2,XP_030560710.1:XP_015014392.1,XP_022226699.2:XP_032290492.1,XP_022226699.2:XP_002046439.2,XP_016934290.1:XP_017109042.2,XP_002065973.1:XP_001955903.1,XP_033160437.1:XP_017057815.1,XP_034134014.1:XP_039486774.1,XP_034134014.1:XP_017127409.1,XP_032290492.1:XP_020801752.1,XP_002046439.2:XP_020801752.1,XP_002065973.1:XP_017109042.2,XP_034483456.1:XP_030079485.1,XP_034483456.1:XP_023167115.2,XP_002065973.1:XP_023167115.2,XP_002065973.1:XP_030079485.1,XP_002012053.1:XP_017109042.2,XP_017010681.2:XP_001352470.4,XP_043647260.1:XP_037722928.1,XP_033160437.1:XP_034483456.1,XP_001352470.4:XP_017109042.2,XP_015049206.1:XP_001983614.1,XP_016958385.1:XP_002046439.2,XP_016958385.1:XP_032290492.1,XP_002012053.1:XP_022226699.2,XP_022226699.2:XP_026849765.1,XP_015049206.1:XP_002065973.1,XP_015049206.1:XP_043647260.1,XP_002012053.1:XP_016029640.2,XP_022226699.2:XP_002046439.2,XP_022226699.2:XP_032290492.1,XP_015049206.1:XP_002012053.1,XP_034483456.1:XP_017057815.1,XP_023167115.2:XP_022226699.2,XP_030079485.1:XP_022226699.2,XP_017066403.1:XP_030079485.1,XP_017066403.1:XP_023167115.2,XP_016982196.1:XP_039486774.1,XP_030079485.1:XP_037722928.1,XP_023167115.2:XP_037722928.1,XP_022226699.2:XP_001352470.4,XP_016958385.1:XP_001352470.4,XP_016958385.1:XP_023167115.2,XP_016958385.1:XP_030079485.1,XP_016958385.1:XP_034134014.1,XP_001352470.4:XP_037722928.1,XP_017010681.2:XP_032290492.1,XP_017010681.2:XP_002046439.2,FBpp0110275:XP_017127409.1,XP_017956432.1:XP_017109042.2,XP_039486774.1:XP_037722928.1,XP_016982196.1:XP_030079485.1,XP_016982196.1:XP_023167115.2,XP_002065973.1:XP_002046439.2,XP_002065973.1:XP_032290492.1,XP_030560710.1:XP_030079485.1,XP_030560710.1:XP_023167115.2,XP_017010681.2:XP_017028714.1,XP_002012053.1:XP_002065973.1,XP_002046439.2:XP_026849765.1,XP_032290492.1:XP_026849765.1,XP_017010681.2:XP_020801752.1,XP_032290492.1:XP_017109042.2,XP_002046439.2:XP_017109042.2,XP_033160437.1:XP_001983614.1,XP_030560710.1:XP_001352470.4,XP_016958385.1:XP_017956432.1,XP_016029640.2:XP_017956432.1,XP_034655119.1:XP_001955903.1,XP_030560710.1:XP_039486774.1,FBpp0110275:XP_037722928.1,XP_001955903.1:XP_015014392.1,XP_016958385.1:XP_032290492.1,XP_016958385.1:XP_002046439.2,XP_033160437.1:XP_032290492.1,XP_033160437.1:XP_002046439.2,XP_001955903.1:XP_017010681.2,XP_001983614.1:FBpp0110275,XP_001983614.1:XP_016982196.1,XP_034655119.1:XP_017010681.2,XP_032290492.1:XP_037722928.1,XP_002046439.2:XP_037722928.1,XP_017057815.1:XP_020801752.1,XP_023167115.2:XP_017010681.2,XP_030079485.1:XP_017010681.2,XP_033160437.1:FBpp0110275,XP_030560710.1:XP_017127409.1,XP_015014392.1:XP_017109042.2,XP_002012053.1:XP_017956432.1,XP_039486774.1:XP_020801752.1,XP_026849765.1:XP_032575090.1,XP_017956432.1:XP_017028714.1,XP_034655119.1:XP_017109042.2,XP_001983614.1:XP_039486774.1,XP_002065973.1:XP_017956432.1,XP_001983614.1:XP_037722928.1,XP_023167115.2:XP_017109042.2,XP_030079485.1:XP_017109042.2,XP_001983614.1:XP_017956432.1,XP_002065973.1:XP_039486774.1,XP_043647260.1:XP_022226699.2,XP_015049206.1:XP_017010681.2,XP_016934290.1:XP_026849765.1,XP_017066403.1:XP_022226699.2,XP_034483456.1:XP_026849765.1,XP_016029640.2:XP_017010681.2,XP_022226699.2:XP_015014392.1,XP_030560710.1:XP_032290492.1,XP_030560710.1:XP_002046439.2,XP_016958385.1:XP_015014392.1,XP_034483456.1:XP_017010681.2,XP_017127409.1:XP_026849765.1,XP_034134014.1:XP_017057815.1,XP_002065973.1:XP_016934290.1,XP_033160437.1:XP_039486774.1,XP_017066403.1:XP_017127409.1,XP_016958385.1:XP_034655119.1,FBpp0110275:XP_039486774.1,XP_030560710.1:XP_020801752.1,XP_033160437.1:XP_001352470.4,XP_030560710.1:XP_001983614.1,XP_017010681.2:XP_016982196.1,XP_034483456.1:XP_016982196.1,XP_023167115.2:XP_017956432.1,XP_030079485.1:XP_017956432.1,XP_034655119.1:XP_026849765.1,XP_033160437.1:XP_030079485.1,XP_033160437.1:XP_023167115.2,XP_017127409.1:XP_016982196.1,XP_002012053.1:XP_015014392.1,XP_015014392.1:XP_026849765.1,XP_034483456.1:XP_022226699.2,XP_022226699.2:XP_016934290.1,XP_002012053.1:XP_017028714.1,XP_002065973.1:XP_001983614.1,XP_017956432.1:XP_039486774.1,XP_017066403.1:XP_026849765.1,XP_043647260.1:XP_026849765.1,XP_001983614.1:XP_043647260.1,XP_034655119.1:XP_001352470.4,XP_002012053.1:XP_001983614.1,XP_016958385.1:XP_016934290.1,XP_016958385.1:XP_034483456.1,XP_034483456.1:XP_017127409.1,XP_001983614.1:XP_020801752.1,XP_002065973.1:XP_043647260.1,XP_034483456.1:XP_037722928.1,XP_030560710.1:XP_023167115.2,XP_030560710.1:XP_030079485.1,XP_022226699.2:XP_032575090.1,XP_001955903.1:XP_001352470.4,XP_017127409.1:XP_032575090.1,XP_033160437.1:XP_043647260.1,XP_001955903.1:XP_039486774.1,XP_016982196.1:XP_020801752.1,FBpp0110275:XP_020801752.1,XP_030560710.1:XP_017010681.2,XP_016958385.1:XP_017057815.1,XP_030560710.1:XP_034483456.1,XP_017057815.1:XP_037722928.1,XP_002012053.1:XP_023167115.2,XP_002012053.1:XP_030079485.1,XP_002046439.2:XP_017109042.2,XP_032290492.1:XP_017109042.2,XP_034655119.1:XP_039486774.1,XP_015049206.1:XP_030079485.1,XP_015049206.1:XP_023167115.2,XP_017956432.1:XP_015014392.1,XP_039486774.1:XP_015014392.1,XP_043647260.1:XP_017956432.1,XP_034655119.1:XP_032290492.1,XP_034655119.1:XP_002046439.2,XP_017010681.2:XP_039486774.1,XP_002065973.1:XP_037722928.1,XP_034483456.1:XP_043647260.1,FBpp0110275:XP_017057815.1,XP_016958385.1:XP_002065973.1,XP_002065973.1:XP_016029640.2,XP_017127409.1:XP_017010681.2,XP_001955903.1:XP_032290492.1,XP_001955903.1:XP_002046439.2,XP_016958385.1:XP_020801752.1,XP_017010681.2:XP_016934290.1,XP_001983614.1:XP_016934290.1,XP_016958385.1:XP_002012053.1,XP_033160437.1:XP_034655119.1,XP_002012053.1:XP_016982196.1,XP_030560710.1:XP_037722928.1,XP_043647260.1:XP_001955903.1,XP_001955903.1:XP_017956432.1,XP_001955903.1:XP_020801752.1,FBpp0110275:XP_017010681.2,XP_002065973.1:XP_016982196.1,XP_001983614.1:XP_001955903.1,XP_001352470.4:XP_026849765.1,XP_034483456.1:FBpp0110275,XP_017057815.1:XP_032575090.1,FBpp0110275:XP_016934290.1,XP_023167115.2:XP_026849765.1,XP_030079485.1:XP_026849765.1,XP_033160437.1:XP_001955903.1,XP_034655119.1:XP_043647260.1,XP_001983614.1:XP_017010681.2,XP_002012053.1:XP_026849765.1,XP_017066403.1:XP_017028714.1,XP_043647260.1:XP_015014392.1,FBpp0110275:XP_016982196.1,XP_015014392.1:XP_017028714.1,XP_002065973.1:XP_026849765.1,XP_001983614.1:XP_015014392.1,XP_016934290.1:XP_039486774.1,XP_023167115.2:XP_001955903.1,XP_030079485.1:XP_001955903.1,XP_034483456.1:XP_032575090.1,XP_016934290.1:XP_017956432.1,XP_015049206.1:XP_032575090.1,XP_033160437.1:XP_026849765.1,XP_017127409.1:XP_017956432.1,XP_034134014.1:XP_023167115.2,XP_034134014.1:XP_030079485.1,XP_016958385.1:XP_039486774.1,XP_034655119.1:FBpp0110275,XP_034134014.1:XP_015014392.1,XP_034655119.1:XP_034483456.1,XP_032290492.1:XP_026849765.1,XP_002046439.2:XP_026849765.1,XP_023167115.2:XP_017028714.1,XP_030079485.1:XP_017028714.1,XP_030560710.1:XP_016934290.1,XP_017066403.1:XP_017057815.1,XP_001352470.4:XP_039486774.1,XP_023167115.2:XP_015014392.1,XP_030079485.1:XP_015014392.1,XP_001352470.4:XP_002046439.2,XP_001352470.4:XP_032290492.1,XP_001983614.1:XP_032290492.1,XP_001983614.1:XP_002046439.2,XP_017956432.1:XP_026849765.1,XP_001352470.4:XP_032290492.1,XP_001352470.4:XP_002046439.2,XP_016958385.1:XP_033160437.1,XP_043647260.1:XP_039486774.1,XP_017066403.1:XP_032575090.1,XP_017028714.1:XP_032575090.1,XP_002012053.1:XP_039486774.1,XP_002065973.1:XP_017127409.1,XP_017066403.1:XP_034483456.1,XP_016958385.1:XP_001983614.1,XP_002012053.1:XP_016934290.1,FBpp0110275:XP_032290492.1,FBpp0110275:XP_002046439.2,XP_017010681.2:XP_022226699.2,XP_002012053.1:XP_017127409.1,XP_017066403.1:XP_015049206.1,XP_034134014.1:XP_032290492.1,XP_034134014.1:XP_002046439.2,XP_016982196.1:XP_017109042.2,XP_015049206.1:XP_026849765.1,XP_016982196.1:XP_015014392.1,FBpp0110275:XP_017028714.1,XP_034134014.1:XP_017956432.1,XP_022226699.2:XP_017109042.2,XP_001983614.1:XP_030079485.1,XP_001983614.1:XP_023167115.2,XP_032290492.1:XP_039486774.1,XP_002046439.2:XP_039486774.1,XP_043647260.1:XP_001352470.4,XP_002012053.1:XP_017057815.1,XP_016029640.2:XP_016982196.1,XP_017109042.2:XP_037722928.1,XP_023167115.2:XP_001983614.1,XP_030079485.1:XP_001983614.1,XP_002065973.1:XP_017057815.1,XP_001983614.1:XP_001352470.4,XP_017127409.1:XP_016029640.2,XP_016958385.1:XP_017127409.1,XP_043647260.1:XP_017028714.1,XP_034483456.1:XP_016934290.1,XP_001955903.1:XP_030079485.1,XP_001955903.1:XP_023167115.2,XP_017028714.1:XP_020801752.1,XP_001955903.1:XP_016982196.1,XP_002012053.1:XP_043647260.1,XP_015049206.1:XP_016934290.1,XP_002046439.2:XP_020801752.1,XP_032290492.1:XP_020801752.1,XP_034134014.1:FBpp0110275,XP_016958385.1:XP_022226699.2,XP_043647260.1:XP_002046439.2,XP_043647260.1:XP_032290492.1,XP_022226699.2:XP_037722928.1,XP_023167115.2:FBpp0110275,XP_030079485.1:FBpp0110275,FBpp0110275:XP_001352470.4,XP_034134014.1:XP_001352470.4,XP_016029640.2:XP_039486774.1,XP_023167115.2:XP_016934290.1,XP_030079485.1:XP_016934290.1,XP_034483456.1:XP_001352470.4,XP_016029640.2:XP_001352470.4,XP_002012053.1:XP_034134014.1,XP_015049206.1:XP_001352470.4,XP_017010681.2:XP_030079485.1,XP_017010681.2:XP_023167115.2,XP_023167115.2:XP_039486774.1,XP_030079485.1:XP_039486774.1,XP_034655119.1:XP_002046439.2,XP_034655119.1:XP_032290492.1,XP_001955903.1:XP_016934290.1,XP_043647260.1:XP_032290492.1,XP_043647260.1:XP_002046439.2,XP_039486774.1:XP_017109042.2,XP_016029640.2:XP_030079485.1,XP_016029640.2:XP_023167115.2,XP_034134014.1:XP_016934290.1,XP_002012053.1:XP_037722928.1,XP_033160437.1:XP_015049206.1,XP_033160437.1:XP_016934290.1,XP_002046439.2:XP_037722928.1,XP_032290492.1:XP_037722928.1,XP_002046439.2:XP_032575090.1,XP_032290492.1:XP_032575090.1,XP_016934290.1:XP_017028714.1,XP_016029640.2:XP_002046439.2,XP_016029640.2:XP_032290492.1,XP_001983614.1:XP_016029640.2,XP_016934290.1:XP_015014392.1,FBpp0110275:XP_017109042.2,XP_017127409.1:XP_015014392.1,XP_030560710.1:XP_026849765.1,XP_034483456.1:XP_032290492.1,XP_034483456.1:XP_002046439.2,XP_002046439.2:XP_016982196.1,XP_032290492.1:XP_016982196.1,XP_016029640.2:XP_032290492.1,XP_016029640.2:XP_002046439.2,XP_015049206.1:XP_032290492.1,XP_015049206.1:XP_002046439.2,XP_034134014.1:XP_037722928.1,XP_017066403.1:XP_034134014.1,XP_017127409.1:XP_017057815.1,XP_034655119.1:XP_001983614.1,XP_017057815.1:XP_015014392.1,XP_034134014.1:XP_022226699.2,XP_017109042.2:XP_020801752.1,FBpp0110275:XP_001955903.1,XP_030560710.1:XP_016982196.1,XP_017956432.1:XP_037722928.1,XP_034134014.1:XP_016982196.1,XP_001983614.1:XP_026849765.1,XP_017066403.1:XP_002046439.2,XP_017066403.1:XP_032290492.1,XP_017010681.2:XP_015014392.1,XP_034655119.1:XP_034134014.1
0FF3	036B	4clique	XP_002028229.1:XP_034140449.1,XP_032291736.1:XP_017012991.1,XP_002059818.1:XP_017012991.1,XP_034650153.1:XP_023178488.2,XP_043660127.1:XP_016948738.1,FBpp0099437:XP_002101745.1,XP_032291736.1:XP_016948738.1,XP_002059818.1:XP_016948738.1,XP_034140449.1:XP_041450355.1,XP_016988602.1:XP_030560142.1,XP_001987508.1:XP_032311599.1,XP_001987508.1:XP_001965768.1,XP_026838486.1:XP_041450355.1,XP_026838486.1:XP_017958805.1,XP_002101745.1:XP_023178488.2,XP_001987508.1:XP_034477741.1,XP_017958805.1:XP_020803652.1,XP_002004350.1:XP_033234924.1,FBpp0099437:XP_002059818.1,FBpp0099437:XP_032291736.1,XP_020803652.1:XP_041450355.1,XP_001987508.1:XP_032291736.1,XP_001987508.1:XP_002059818.1,FBpp0099437:XP_030560142.1,XP_017055743.1:XP_033234924.1,XP_034140449.1:XP_033234924.1,XP_043660127.1:XP_002028229.1,XP_002004350.1:XP_037726187.1,XP_017064002.1:XP_030560142.1,XP_032311599.1:XP_016948738.1,XP_001965768.1:XP_016948738.1,XP_002059818.1:XP_023178488.2,XP_032291736.1:XP_023178488.2,XP_017958805.1:XP_041450355.1,XP_002059818.1:XP_016936795.1,XP_032291736.1:XP_016936795.1,XP_002076927.1:XP_033234924.1,XP_017064002.1:XP_023178488.2,XP_016936795.1:XP_030560142.1,XP_001987508.1:XP_002101745.1,FBpp0099437:XP_023178488.2,XP_002004350.1:XP_002028229.1,XP_032291736.1:XP_023178488.2,XP_002059818.1:XP_023178488.2,XP_002076927.1:XP_041450355.1,XP_017958805.1:XP_033234924.1,FBpp0099437:XP_034650153.1,XP_017064002.1:XP_016988602.1,XP_017958805.1:XP_037726187.1,XP_001987508.1:XP_017064002.1,XP_002041778.1:XP_023178488.2,XP_026838486.1:XP_043660127.1,XP_017029867.1:XP_037726187.1,XP_002041778.1:XP_002063501.1,XP_002076927.1:XP_002063501.1,XP_017012991.1:XP_016948738.1,XP_017114408.1:XP_023178488.2,XP_017958805.1:XP_002028229.1,XP_032311599.1:XP_017055743.1,XP_001965768.1:XP_017055743.1,XP_002004350.1:XP_034477741.1,FBpp0099437:XP_002063501.1,XP_017109324.1:XP_033234924.1,XP_032291736.1:XP_017029867.1,XP_002059818.1:XP_017029867.1,XP_017064002.1:XP_002063501.1,XP_016936795.1:XP_041450355.1,XP_017958805.1:XP_002059818.1,XP_017958805.1:XP_032291736.1,XP_001987508.1:XP_017109324.1,XP_043660127.1:XP_002076927.1,FBpp0099437:XP_001965768.1,FBpp0099437:XP_032311599.1,XP_017109324.1:XP_041450355.1,XP_039499521.1:XP_002063501.1,FBpp0099437:XP_017958805.1,XP_020803652.1:XP_016936795.1,XP_020803652.1:XP_002059818.1,XP_020803652.1:XP_032291736.1,XP_002101745.1:XP_034140449.1,FBpp0099437:XP_041450355.1,XP_033169353.1:XP_033234924.1,XP_020803652.1:XP_030560142.1,XP_002101745.1:XP_002063501.1,XP_001965768.1:XP_002059818.1,XP_001965768.1:XP_032291736.1,XP_032311599.1:XP_002059818.1,XP_032311599.1:XP_032291736.1,XP_002028229.1:XP_017114408.1,XP_002059818.1:XP_034140449.1,XP_032291736.1:XP_034140449.1,XP_034140449.1:XP_016936795.1,FBpp0099437:XP_033234924.1,XP_034140449.1:XP_030560142.1,XP_033169353.1:XP_041450355.1,XP_032311599.1:XP_002076927.1,XP_001965768.1:XP_002076927.1,XP_041450355.1:XP_034650153.1,XP_001965768.1:XP_002101745.1,XP_032311599.1:XP_002101745.1,XP_001987508.1:XP_017029867.1,XP_017958805.1:XP_034650153.1,XP_017064002.1:XP_033234924.1,XP_002028229.1:XP_002041778.1,XP_020803652.1:XP_016988602.1,XP_002028229.1:XP_017029867.1,XP_001987508.1:XP_017958805.1,XP_017029867.1:XP_034650153.1,XP_020803652.1:XP_034650153.1,XP_026838486.1:XP_032311599.1,XP_026838486.1:XP_001965768.1,XP_026838486.1:XP_034477741.1,XP_016936795.1:XP_016948738.1,XP_043660127.1:XP_016936795.1,XP_032311599.1:XP_016988602.1,XP_001965768.1:XP_016988602.1,XP_002101745.1:XP_017114408.1,XP_002101745.1:XP_037726187.1,XP_002028229.1:XP_017064002.1,XP_002028229.1:XP_017012991.1,XP_017055743.1:XP_043660127.1,XP_017064002.1:XP_002041778.1,XP_002028229.1:XP_030560142.1,XP_032291736.1:XP_017109324.1,XP_002059818.1:XP_017109324.1,XP_017029867.1:XP_033234924.1,XP_001987508.1:XP_002004350.1,XP_017064002.1:XP_017114408.1,XP_002028229.1:XP_002101745.1,XP_034477741.1:XP_037726187.1,XP_043660127.1:XP_034650153.1,XP_032291736.1:XP_002101745.1,XP_002059818.1:XP_002101745.1,FBpp0099437:XP_016948738.1,XP_032311599.1:XP_017109324.1,XP_001965768.1:XP_017109324.1,XP_032311599.1:XP_037726187.1,XP_001965768.1:XP_037726187.1,XP_043660127.1:XP_017958805.1,XP_032311599.1:XP_017064002.1,XP_001965768.1:XP_017064002.1,XP_001965768.1:XP_020803652.1,XP_032311599.1:XP_020803652.1,XP_034477741.1:XP_017012991.1,XP_034477741.1:XP_017064002.1,XP_002101745.1:XP_002059818.1,XP_002101745.1:XP_032291736.1,XP_017055743.1:XP_020803652.1,XP_017064002.1:XP_039499521.1,XP_032291736.1:XP_017064002.1,XP_002059818.1:XP_017064002.1,FBpp0099437:XP_033169353.1,XP_032311599.1:XP_033169353.1,XP_001965768.1:XP_033169353.1,XP_034477741.1:XP_032291736.1,XP_034477741.1:XP_002059818.1,XP_001965768.1:XP_002063501.1,XP_032311599.1:XP_002063501.1,XP_017055743.1:XP_017958805.1,XP_017055743.1:XP_041450355.1,XP_020803652.1:XP_033234924.1,XP_017109324.1:XP_034650153.1,XP_041450355.1:XP_017012991.1,XP_002101745.1:XP_017064002.1,XP_001965768.1:XP_033234924.1,XP_032311599.1:XP_033234924.1,XP_002101745.1:XP_034650153.1,XP_026838486.1:XP_033234924.1,XP_016936795.1:XP_023178488.2,XP_002076927.1:XP_016936795.1,XP_002059818.1:XP_017114408.1,XP_032291736.1:XP_017114408.1,XP_017109324.1:XP_030560142.1,XP_032291736.1:XP_002028229.1,XP_002059818.1:XP_002028229.1,XP_026838486.1:XP_002063501.1,XP_002059818.1:XP_017109324.1,XP_032291736.1:XP_017109324.1,XP_034477741.1:XP_002028229.1,XP_026838486.1:XP_017029867.1,XP_002059818.1:XP_002041778.1,XP_032291736.1:XP_002041778.1,XP_032311599.1:XP_034650153.1,XP_001965768.1:XP_034650153.1,XP_002101745.1:XP_017109324.1,XP_043660127.1:XP_017109324.1,XP_001965768.1:XP_017114408.1,XP_032311599.1:XP_017114408.1,XP_017029867.1:XP_030560142.1,XP_043660127.1:XP_017064002.1,XP_017055743.1:XP_002041778.1,XP_001987508.1:XP_034140449.1,XP_043660127.1:XP_017012991.1,XP_002004350.1:XP_002041778.1,XP_002076927.1:XP_034650153.1,XP_001965768.1:XP_002041778.1,XP_032311599.1:XP_002041778.1,XP_034477741.1:XP_033234924.1,XP_002076927.1:FBpp0099437,XP_043660127.1:XP_033169353.1,XP_017958805.1:XP_039499521.1,XP_002076927.1:XP_023178488.2,XP_002004350.1:XP_017114408.1,XP_017055743.1:FBpp0099437,XP_037726187.1:XP_017109324.1,XP_001965768.1:XP_032291736.1,XP_001965768.1:XP_002059818.1,XP_032311599.1:XP_032291736.1,XP_032311599.1:XP_002059818.1,XP_017114408.1:XP_033234924.1,XP_037726187.1:XP_016936795.1,XP_002004350.1:XP_033169353.1,XP_001965768.1:XP_017064002.1,XP_032311599.1:XP_017064002.1,XP_034477741.1:XP_017029867.1,XP_017029867.1:XP_017012991.1,XP_032291736.1:XP_002063501.1,XP_002059818.1:XP_002063501.1,XP_017064002.1:XP_020803652.1,XP_017055743.1:XP_039499521.1,XP_017064002.1:XP_017029867.1,XP_034477741.1:XP_001965768.1,XP_034477741.1:XP_032311599.1,XP_002004350.1:XP_039499521.1,XP_017958805.1:XP_017064002.1,XP_017064002.1:XP_041450355.1,XP_032311599.1:XP_002041778.1,XP_001965768.1:XP_002041778.1,XP_041450355.1:XP_023178488.2,XP_017958805.1:XP_023178488.2,XP_037726187.1:XP_016988602.1,XP_017055743.1:XP_030560142.1,XP_017064002.1:XP_037726187.1,XP_017958805.1:XP_033169353.1,XP_043660127.1:XP_039499521.1,XP_032311599.1:XP_017114408.1,XP_001965768.1:XP_017114408.1,XP_034477741.1:XP_017114408.1,XP_034140449.1:XP_017109324.1,XP_001965768.1:XP_034650153.1,XP_032311599.1:XP_034650153.1,XP_001965768.1:XP_016988602.1,XP_032311599.1:XP_016988602.1,XP_037726187.1:XP_030560142.1,XP_002076927.1:XP_037726187.1,XP_002028229.1:XP_039499521.1,XP_032291736.1:XP_016988602.1,XP_002059818.1:XP_016988602.1,XP_017055743.1:XP_016988602.1,XP_002059818.1:XP_041450355.1,XP_032291736.1:XP_041450355.1,XP_034477741.1:XP_016988602.1,XP_002004350.1:XP_016988602.1,XP_026838486.1:XP_032291736.1,XP_026838486.1:XP_002059818.1,XP_001987508.1:XP_002059818.1,XP_001987508.1:XP_032291736.1,XP_017029867.1:XP_023178488.2,XP_017029867.1:XP_002059818.1,XP_017029867.1:XP_032291736.1,XP_017029867.1:XP_016936795.1,XP_032311599.1:XP_002101745.1,XP_001965768.1:XP_002101745.1,XP_032291736.1:XP_037726187.1,XP_002059818.1:XP_037726187.1,XP_039499521.1:XP_037726187.1,XP_039499521.1:XP_017109324.1,XP_034650153.1:XP_016948738.1,XP_032291736.1:XP_030560142.1,XP_002059818.1:XP_030560142.1,XP_002028229.1:XP_017109324.1,XP_043660127.1:XP_023178488.2,XP_001987508.1:XP_002063501.1,XP_034477741.1:XP_030560142.1,XP_033169353.1:XP_017114408.1,XP_023178488.2:XP_016948738.1,XP_017114408.1:XP_017012991.1,XP_032311599.1:XP_030560142.1,XP_001965768.1:XP_030560142.1,XP_002004350.1:XP_016948738.1,XP_033169353.1:XP_002041778.1,XP_026838486.1:XP_002076927.1,XP_017055743.1:XP_002063501.1,XP_037726187.1:XP_017114408.1,XP_026838486.1:XP_034140449.1,FBpp0099437:XP_017064002.1,XP_016988602.1:XP_034650153.1,XP_002059818.1:XP_016948738.1,XP_032291736.1:XP_016948738.1,XP_032311599.1:XP_020803652.1,XP_001965768.1:XP_020803652.1,XP_017114408.1:XP_002041778.1,XP_043660127.1:XP_002059818.1,XP_043660127.1:XP_032291736.1,XP_037726187.1:XP_002041778.1,XP_017029867.1:XP_002063501.1,XP_002041778.1:XP_017109324.1,XP_034477741.1:XP_020803652.1,XP_017055743.1:XP_001965768.1,XP_017055743.1:XP_032311599.1,XP_001987508.1:XP_033234924.1,XP_033169353.1:XP_017064002.1,XP_017958805.1:XP_016948738.1,XP_002004350.1:XP_001965768.1,XP_002004350.1:XP_032311599.1,XP_033169353.1:XP_030560142.1,XP_033169353.1:XP_016936795.1,XP_033169353.1:XP_002059818.1,XP_033169353.1:XP_032291736.1,XP_017958805.1:XP_017012991.1,XP_002076927.1:XP_039499521.1,XP_017109324.1:XP_016988602.1,XP_033234924.1:XP_002063501.1,XP_002101745.1:XP_033169353.1,XP_037726187.1:XP_017012991.1,XP_017055743.1:XP_037726187.1,FBpp0099437:XP_017109324.1,XP_001987508.1:XP_002028229.1,XP_033234924.1:XP_017012991.1,XP_039499521.1:XP_034650153.1,XP_037726187.1:XP_016948738.1,XP_026838486.1:XP_017012991.1,XP_001987508.1:XP_043660127.1,XP_034140449.1:XP_017012991.1,XP_026838486.1:XP_017055743.1,XP_017958805.1:XP_002041778.1,XP_001965768.1:XP_002028229.1,XP_032311599.1:XP_002028229.1,XP_032311599.1:XP_023178488.2,XP_001965768.1:XP_023178488.2,XP_033169353.1:XP_034650153.1,XP_002076927.1:XP_017114408.1,XP_026838486.1:XP_001965768.1,XP_026838486.1:XP_032311599.1,XP_017055743.1:XP_002028229.1,FBpp0099437:XP_002028229.1,XP_032311599.1:XP_002028229.1,XP_001965768.1:XP_002028229.1,XP_017958805.1:XP_017114408.1,XP_033169353.1:XP_023178488.2,XP_002076927.1:XP_002041778.1,XP_001987508.1:XP_026838486.1,XP_017114408.1:XP_034650153.1,XP_034477741.1:XP_017958805.1,XP_002059818.1:XP_039499521.1,XP_032291736.1:XP_039499521.1,XP_039499521.1:XP_016936795.1,XP_020803652.1:XP_016948738.1,XP_017029867.1:XP_017109324.1,XP_002004350.1:XP_002076927.1,XP_002041778.1:XP_034650153.1,XP_032311599.1:XP_002059818.1,XP_032311599.1:XP_032291736.1,XP_001965768.1:XP_002059818.1,XP_001965768.1:XP_032291736.1,XP_026838486.1:XP_016948738.1,XP_001987508.1:XP_020803652.1,XP_039499521.1:XP_041450355.1,XP_034140449.1:XP_016948738.1,XP_032291736.1:XP_041450355.1,XP_002059818.1:XP_041450355.1,XP_017958805.1:XP_032291736.1,XP_017958805.1:XP_002059818.1,XP_032311599.1:FBpp0099437,XP_001965768.1:FBpp0099437,XP_017958805.1:XP_002101745.1,XP_032311599.1:XP_002004350.1,XP_001965768.1:XP_002004350.1,XP_032291736.1:XP_039499521.1,XP_002059818.1:XP_039499521.1,XP_033169353.1:XP_020803652.1,XP_017055743.1:XP_034477741.1,XP_016936795.1:XP_033234924.1,XP_002076927.1:XP_002059818.1,XP_002076927.1:XP_032291736.1,XP_016948738.1:XP_030560142.1,XP_017055743.1:XP_017064002.1,XP_017114408.1:XP_016936795.1,XP_034140449.1:XP_023178488.2,FBpp0099437:XP_020803652.1,XP_001987508.1:XP_037726187.1,XP_002076927.1:XP_017958805.1,XP_017958805.1:XP_030560142.1,XP_002041778.1:XP_016936795.1,XP_026838486.1:XP_016988602.1,XP_002101745.1:XP_016948738.1,FBpp0099437:XP_032291736.1,FBpp0099437:XP_002059818.1,XP_034477741.1:XP_039499521.1,XP_017055743.1:XP_002101745.1,XP_039499521.1:XP_016948738.1,XP_002004350.1:XP_002101745.1,XP_002101745.1:XP_017012991.1,XP_033169353.1:XP_037726187.1,XP_001965768.1:XP_030560142.1,XP_032311599.1:XP_030560142.1,XP_041450355.1:XP_016988602.1,XP_017958805.1:XP_016988602.1,XP_037726187.1:XP_023178488.2,XP_016936795.1:XP_002063501.1,XP_032291736.1:XP_002041778.1,XP_002059818.1:XP_002041778.1,XP_002004350.1:XP_017109324.1,XP_016936795.1:XP_017012991.1,XP_017055743.1:XP_017109324.1,FBpp0099437:XP_037726187.1,XP_002028229.1:XP_033169353.1,XP_034477741.1:XP_034140449.1,XP_017114408.1:XP_016948738.1,XP_002101745.1:XP_002041778.1,XP_017012991.1:XP_023178488.2,XP_039499521.1:XP_016988602.1,XP_002076927.1:XP_017109324.1,XP_017064002.1:XP_034140449.1,XP_026838486.1:XP_039499521.1,XP_017958805.1:XP_016936795.1,XP_001965768.1:XP_023178488.2,XP_032311599.1:XP_023178488.2,XP_002041778.1:XP_016948738.1,XP_017012991.1:XP_016988602.1,XP_017958805.1:XP_017109324.1,XP_026838486.1:XP_033169353.1,XP_002004350.1:XP_043660127.1,XP_002076927.1:XP_020803652.1,XP_001987508.1:FBpp0099437,XP_017114408.1:XP_016988602.1,XP_001987508.1:XP_034650153.1,XP_017958805.1:XP_017029867.1,XP_001987508.1:XP_001965768.1,XP_001987508.1:XP_032311599.1,XP_002076927.1:XP_034140449.1,XP_034140449.1:XP_017114408.1,XP_034477741.1:XP_017109324.1,XP_002101745.1:XP_039499521.1,XP_002041778.1:XP_016988602.1,XP_020803652.1:XP_002041778.1,XP_002076927.1:XP_017064002.1,XP_002076927.1:XP_030560142.1,XP_032311599.1:XP_034477741.1,XP_001965768.1:XP_034477741.1,XP_002028229.1:XP_016988602.1,XP_001987508.1:XP_041450355.1,XP_002063501.1:XP_017012991.1,XP_033169353.1:XP_039499521.1,XP_032291736.1:XP_020803652.1,XP_002059818.1:XP_020803652.1,XP_039499521.1:XP_017012991.1,XP_017055743.1:XP_017029867.1,XP_002076927.1:XP_002101745.1,XP_002101745.1:XP_030560142.1,XP_041450355.1:XP_033234924.1,XP_002004350.1:XP_020803652.1,XP_002004350.1:XP_017029867.1,XP_020803652.1:XP_017012991.1,XP_037726187.1:XP_041450355.1,XP_032311599.1:XP_032291736.1,XP_032311599.1:XP_002059818.1,XP_001965768.1:XP_032291736.1,XP_001965768.1:XP_002059818.1,XP_039499521.1:XP_017114408.1,XP_002059818.1:XP_016988602.1,XP_032291736.1:XP_016988602.1,XP_002004350.1:XP_017958805.1,XP_043660127.1:XP_034477741.1,XP_002004350.1:XP_041450355.1,XP_002028229.1:XP_016948738.1,XP_033169353.1:XP_017109324.1,XP_020803652.1:XP_037726187.1,XP_002101745.1:XP_016988602.1,XP_039499521.1:XP_002041778.1,XP_017109324.1:XP_023178488.2,XP_017064002.1:XP_016936795.1,XP_017064002.1:XP_002059818.1,XP_017064002.1:XP_032291736.1,XP_023178488.2:XP_030560142.1,XP_043660127.1:XP_032291736.1,XP_043660127.1:XP_002059818.1,XP_017109324.1:XP_016948738.1,XP_034140449.1:XP_002063501.1,XP_002101745.1:XP_016936795.1,XP_002028229.1:XP_002063501.1,XP_017029867.1:XP_034140449.1,XP_020803652.1:XP_034140449.1,XP_039499521.1:XP_023178488.2,XP_026838486.1:XP_020803652.1,XP_001965768.1:XP_034140449.1,XP_032311599.1:XP_034140449.1,XP_034477741.1:XP_034650153.1,XP_043660127.1:XP_037726187.1,XP_032311599.1:XP_041450355.1,XP_001965768.1:XP_041450355.1,XP_032311599.1:XP_017958805.1,XP_001965768.1:XP_017958805.1,XP_002028229.1:XP_016936795.1,XP_002028229.1:XP_002059818.1,XP_002028229.1:XP_032291736.1,XP_034477741.1:XP_041450355.1,XP_032291736.1:XP_033234924.1,XP_002059818.1:XP_033234924.1,XP_016988602.1:XP_016948738.1,XP_043660127.1:XP_016988602.1,XP_032311599.1:XP_016936795.1,XP_001965768.1:XP_016936795.1,XP_017064002.1:XP_016948738.1,XP_032311599.1:XP_033234924.1,XP_001965768.1:XP_033234924.1,XP_017114408.1:XP_002063501.1,XP_001987508.1:XP_033169353.1,XP_017064002.1:XP_017012991.1,XP_001965768.1:XP_039499521.1,XP_032311599.1:XP_039499521.1,XP_032311599.1:XP_002063501.1,XP_001965768.1:XP_002063501.1,XP_002004350.1:FBpp0099437,XP_034477741.1:FBpp0099437,XP_002041778.1:XP_041450355.1,XP_002076927.1:XP_016948738.1,XP_001965768.1:XP_033169353.1,XP_032311599.1:XP_033169353.1,XP_002028229.1:XP_034650153.1,XP_034140449.1:XP_016988602.1,XP_032311599.1:XP_017029867.1,XP_001965768.1:XP_017029867.1,XP_017055743.1:XP_033169353.1,XP_017114408.1:XP_041450355.1,XP_002028229.1:XP_023178488.2,XP_002076927.1:XP_002028229.1,XP_001965768.1:XP_017109324.1,XP_032311599.1:XP_017109324.1,XP_037726187.1:XP_034650153.1,XP_026838486.1:XP_002101745.1,XP_020803652.1:XP_017109324.1,XP_017029867.1:XP_016948738.1,XP_034477741.1:XP_002041778.1,XP_033234924.1:XP_034650153.1,XP_002063501.1:XP_030560142.1,XP_043660127.1:XP_017029867.1,XP_002059818.1:XP_002063501.1,XP_032291736.1:XP_002063501.1,XP_026838486.1:XP_017109324.1,XP_017109324.1:XP_002063501.1,XP_002059818.1:XP_017012991.1,XP_032291736.1:XP_017012991.1,XP_017012991.1:XP_030560142.1,XP_043660127.1:XP_041450355.1,XP_026838486.1:XP_017064002.1,XP_002028229.1:XP_020803652.1,XP_002004350.1:XP_023178488.2,XP_043660127.1:XP_002041778.1,XP_017055743.1:XP_023178488.2,XP_002059818.1:XP_037726187.1,XP_032291736.1:XP_037726187.1,XP_017114408.1:XP_030560142.1,XP_033169353.1:XP_034140449.1,XP_002101745.1:XP_033234924.1,XP_041450355.1:XP_030560142.1,XP_043660127.1:XP_033234924.1,XP_034140449.1:XP_039499521.1,XP_043660127.1:XP_017114408.1,XP_002063501.1:XP_034650153.1,XP_001987508.1:XP_002076927.1,XP_002041778.1:XP_030560142.1,XP_002041778.1:XP_017012991.1,XP_001987508.1:XP_023178488.2,XP_043660127.1:XP_002063501.1,XP_002076927.1:XP_016988602.1,XP_034477741.1:XP_002101745.1,XP_002028229.1:XP_037726187.1,XP_001987508.1:XP_017055743.1,XP_017029867.1:XP_041450355.1,XP_043660127.1:XP_001965768.1,XP_043660127.1:XP_032311599.1,XP_017055743.1:XP_016948738.1,XP_002059818.1:XP_030560142.1,XP_032291736.1:XP_030560142.1,XP_017114408.1:XP_017109324.1,XP_002004350.1:XP_017055743.1,XP_017055743.1:XP_017012991.1,XP_001965768.1:XP_017029867.1,XP_032311599.1:XP_017029867.1,XP_037726187.1:XP_033234924.1,XP_032311599.1:XP_017012991.1,XP_001965768.1:XP_017012991.1,XP_002004350.1:XP_017012991.1,XP_001965768.1:XP_017012991.1,XP_032311599.1:XP_017012991.1,FBpp0099437:XP_017029867.1,XP_020803652.1:XP_002063501.1,XP_001987508.1:XP_016936795.1,XP_016988602.1:XP_023178488.2,XP_026838486.1:XP_002028229.1,XP_017958805.1:XP_034140449.1,XP_016936795.1:XP_016988602.1,XP_032311599.1:XP_043660127.1,XP_001965768.1:XP_043660127.1,XP_001965768.1:XP_037726187.1,XP_032311599.1:XP_037726187.1,XP_002076927.1:XP_017029867.1,XP_017958805.1:XP_002063501.1,XP_041450355.1:XP_002063501.1,XP_017029867.1:XP_017114408.1,XP_002059818.1:XP_034650153.1,XP_032291736.1:XP_034650153.1,XP_016936795.1:XP_034650153.1,XP_034650153.1:XP_030560142.1,FBpp0099437:XP_016936795.1,XP_017064002.1:XP_017109324.1,XP_026838486.1:XP_037726187.1,XP_037726187.1:XP_002063501.1,XP_034477741.1:XP_016948738.1,XP_017029867.1:XP_002041778.1,XP_017958805.1:XP_001965768.1,XP_017958805.1:XP_032311599.1,XP_001965768.1:XP_041450355.1,XP_032311599.1:XP_041450355.1,XP_034140449.1:XP_037726187.1,XP_017029867.1:XP_016988602.1,XP_017055743.1:XP_034140449.1,XP_033169353.1:XP_016988602.1,XP_032291736.1:XP_034650153.1,XP_002059818.1:XP_034650153.1,XP_002004350.1:XP_034140449.1,XP_034477741.1:XP_023178488.2,XP_026838486.1:XP_002004350.1,FBpp0099437:XP_016988602.1,XP_017064002.1:XP_034650153.1,XP_001987508.1:XP_016948738.1,XP_001987508.1:XP_030560142.1,XP_001987508.1:XP_017012991.1,XP_043660127.1:XP_034140449.1,XP_002028229.1:XP_033234924.1,FBpp0099437:XP_002041778.1,XP_033169353.1:XP_016948738.1,XP_002076927.1:XP_001965768.1,XP_002076927.1:XP_032311599.1,XP_039499521.1:XP_033234924.1,XP_032291736.1:XP_016936795.1,XP_002059818.1:XP_016936795.1,XP_043660127.1:XP_020803652.1,XP_002101745.1:XP_017029867.1,XP_017055743.1:XP_002076927.1,XP_034477741.1:XP_016936795.1,XP_002028229.1:XP_041450355.1,XP_034477741.1:XP_002059818.1,XP_034477741.1:XP_032291736.1,FBpp0099437:XP_017114408.1,XP_001987508.1:XP_016988602.1,XP_017055743.1:XP_017114408.1,XP_043660127.1:XP_002101745.1,XP_001987508.1:XP_002041778.1,XP_034477741.1:XP_002063501.1,XP_017029867.1:XP_020803652.1,XP_033169353.1:XP_017029867.1,XP_026838486.1:XP_023178488.2,FBpp0099437:XP_017012991.1,XP_002004350.1:XP_017064002.1,XP_033169353.1:XP_002063501.1,XP_001987508.1:XP_017114408.1,XP_026838486.1:XP_034650153.1,XP_043660127.1:XP_030560142.1,XP_034140449.1:XP_034650153.1,XP_002004350.1:XP_032291736.1,XP_002004350.1:XP_002059818.1,XP_032311599.1:XP_039499521.1,XP_001965768.1:XP_039499521.1,FBpp0099437:XP_039499521.1,XP_017055743.1:XP_032291736.1,XP_017055743.1:XP_002059818.1,XP_033169353.1:XP_017012991.1,XP_002041778.1:XP_033234924.1,XP_032291736.1:XP_017114408.1,XP_002059818.1:XP_017114408.1,XP_033234924.1:XP_016988602.1,XP_001965768.1:XP_016936795.1,XP_032311599.1:XP_016936795.1,XP_002076927.1:XP_032291736.1,XP_002076927.1:XP_002059818.1,XP_017055743.1:XP_016936795.1,XP_034477741.1:XP_002076927.1,XP_017055743.1:XP_002059818.1,XP_017055743.1:XP_032291736.1,XP_002004350.1:XP_030560142.1,XP_002101745.1:XP_020803652.1,XP_001987508.1:XP_039499521.1,XP_002004350.1:XP_016936795.1,XP_002004350.1:XP_002059818.1,XP_002004350.1:XP_032291736.1,XP_017109324.1:XP_017012991.1,XP_033234924.1:XP_023178488.2,XP_026838486.1:XP_002059818.1,XP_026838486.1:XP_032291736.1,XP_026838486.1:XP_016936795.1,XP_026838486.1:XP_030560142.1,XP_032311599.1:XP_034140449.1,XP_001965768.1:XP_034140449.1,XP_002101745.1:XP_041450355.1,FBpp0099437:XP_034140449.1,XP_033234924.1:XP_030560142.1,XP_002059818.1:XP_033234924.1,XP_032291736.1:XP_033234924.1,XP_026838486.1:FBpp0099437,XP_002063501.1:XP_023178488.2,XP_033234924.1:XP_016948738.1,XP_017012991.1:XP_034650153.1,XP_002063501.1:XP_016988602.1,XP_017055743.1:XP_034650153.1,XP_020803652.1:XP_023178488.2,XP_041450355.1:XP_016948738.1,XP_002004350.1:XP_034650153.1,XP_032291736.1:XP_034140449.1,XP_002059818.1:XP_034140449.1,XP_043660127.1:FBpp0099437,XP_002076927.1:XP_033169353.1,XP_026838486.1:XP_002041778.1,XP_001965768.1:XP_016948738.1,XP_032311599.1:XP_016948738.1,XP_034140449.1:XP_002041778.1,XP_020803652.1:XP_017114408.1,XP_039499521.1:XP_030560142.1,XP_026838486.1:XP_017114408.1,XP_002063501.1:XP_016948738.1,XP_002076927.1:XP_017012991.1,XP_002004350.1:XP_002063501.1,XP_017029867.1:XP_039499521.1,XP_020803652.1:XP_039499521.1,XP_032291736.1:XP_033169353.1,XP_002059818.1:XP_033169353.1,XP_017109324.1:XP_016936795.1,XP_034477741.1:XP_033169353.1
0FF6	036C	4clique	XP_034125950.1:XP_002001773.1,XP_017046321.1:XP_002014638.1,XP_001968133.1:XP_016945108.1,XP_034474051.1:XP_023174885.1,XP_002051900.1:XP_017034450.1,XP_002051900.1:XP_017038516.1,XP_034474051.1:XP_017126519.1,XP_002132567.1:XP_017034450.1,XP_002132567.1:XP_017038516.1,XP_002051900.1:FBpp0090982,XP_043662275.1:XP_017065629.1,XP_002132567.1:XP_002041540.1,XP_017088961.2:XP_026845071.1,XP_017065629.1:XP_001968133.1,XP_017004015.1:XP_017126519.1,XP_017065629.1:XP_017046321.1,XP_002087388.1:XP_030555611.1,XP_034668469.1:XP_017034450.1,XP_034668469.1:XP_017038516.1,XP_033151133.1:XP_030555611.1,XP_017034450.1:FBpp0090982,XP_017038516.1:FBpp0090982,XP_017034450.1:XP_002014638.1,XP_017038516.1:XP_002014638.1,XP_002051900.1:XP_023174885.1,XP_017954328.2:XP_002077599.1,XP_043662275.1:XP_001968133.1,XP_016968716.1:XP_017004015.1,XP_001965322.1:XP_002041540.1,XP_017088961.2:XP_016968716.1,XP_017126519.1:XP_002077599.1,XP_016979380.1:XP_020812572.1,XP_002041540.1:FBpp0090982,XP_033151133.1:XP_001965322.1,XP_034474051.1:XP_022231430.2,XP_017088961.2:XP_016945108.1,XP_043662275.1:XP_037712197.1,XP_034474051.1:XP_001989102.1,XP_002064554.1:XP_002001773.1,XP_017034450.1:XP_039479307.1,XP_017038516.1:XP_039479307.1,XP_017034450.1:XP_017126519.1,XP_017038516.1:XP_017126519.1,XP_034668469.1:XP_017126519.1,XP_002132567.1:XP_034474051.1,XP_002087388.1:XP_034474051.1,XP_034125950.1:XP_017004015.1,FBpp0090982:XP_039479307.1,XP_034125950.1:XP_017088961.2,XP_043662275.1:XP_001965322.1,XP_017004015.1:XP_022231430.2,XP_017954328.2:XP_002041540.1,XP_001965322.1:XP_002077599.1,XP_002041540.1:XP_026845071.1,XP_002051900.1:XP_017088961.2,XP_002064554.1:XP_001965322.1,XP_002001773.1:XP_002051900.1,XP_037712197.1:XP_017088961.2,XP_037712197.1:XP_017065629.1,XP_037712197.1:XP_017004015.1,FBpp0090982:XP_002014638.1,XP_002041540.1:XP_017065629.1,XP_017954328.2:XP_030555611.1,XP_002087388.1:XP_022231430.2,XP_002077599.1:XP_001989102.1,XP_033151133.1:XP_002077599.1,XP_017954328.2:XP_043662275.1,XP_002087388.1:XP_002077599.1,XP_002064554.1:XP_017046321.1,XP_033151133.1:XP_020812572.1,XP_037712197.1:XP_017034450.1,XP_037712197.1:XP_017038516.1,XP_043662275.1:XP_002041540.1,XP_034125950.1:XP_002041540.1,XP_002064554.1:XP_016979380.1,XP_001965322.1:XP_026845071.1,XP_002014638.1:XP_023174885.1,XP_016968716.1:XP_030555611.1,FBpp0090982:XP_001968133.1,XP_017065629.1:XP_001989102.1,FBpp0090982:XP_016945108.1,FBpp0090982:XP_002077599.1,XP_034125950.1:XP_034668469.1,XP_037712197.1:XP_023174885.1,XP_017088961.2:XP_039479307.1,XP_034125950.1:FBpp0090982,XP_002064554.1:XP_020812572.1,XP_002051900.1:XP_017126519.1,XP_002051900.1:XP_016979380.1,XP_016968716.1:XP_017034450.1,XP_016968716.1:XP_017038516.1,XP_017038516.1:XP_017126519.1,XP_017034450.1:XP_017126519.1,XP_017954328.2:XP_001968133.1,XP_002132567.1:XP_026845071.1,XP_017954328.2:XP_002051900.1,XP_017126519.1:XP_001989102.1,FBpp0090982:XP_017065629.1,XP_017004015.1:FBpp0090982,XP_034668469.1:XP_017088961.2,XP_034474051.1:XP_017046321.1,XP_023174885.1:XP_002077599.1,XP_034668469.1:XP_017065629.1,XP_017088961.2:XP_002014638.1,XP_017126519.1:XP_020812572.1,XP_002132567.1:XP_020812572.1,XP_002132567.1:XP_001965322.1,XP_017046321.1:XP_016945108.1,XP_017038516.1:XP_002014638.1,XP_017034450.1:XP_002014638.1,XP_001968133.1:XP_002014638.1,XP_002014638.1:XP_001989102.1,XP_034125950.1:XP_017046321.1,XP_016968716.1:XP_039479307.1,XP_017065629.1:XP_023174885.1,XP_017038516.1:XP_037712197.1,XP_017034450.1:XP_037712197.1,XP_016968716.1:XP_020812572.1,XP_037712197.1:XP_002087388.1,XP_037712197.1:XP_001968133.1,XP_037712197.1:XP_001989102.1,XP_002051900.1:XP_017046321.1,XP_002132567.1:XP_017046321.1,XP_001968133.1:XP_039479307.1,XP_002051900.1:XP_017038516.1,XP_002051900.1:XP_017034450.1,XP_002001773.1:XP_039479307.1,XP_033151133.1:XP_002087388.1,XP_016968716.1:XP_002014638.1,XP_002064554.1:XP_034668469.1,XP_023174885.1:XP_030555611.1,XP_034125950.1:XP_020812572.1,XP_017126519.1:XP_023174885.1,XP_002064554.1:FBpp0090982,XP_002001773.1:XP_022231430.2,XP_017038516.1:XP_026845071.1,XP_017034450.1:XP_026845071.1,XP_022231430.2:XP_002077599.1,XP_016945108.1:XP_026845071.1,XP_020812572.1:XP_022231430.2,XP_017034450.1:XP_002041540.1,XP_017038516.1:XP_002041540.1,XP_034474051.1:XP_026845071.1,XP_016979380.1:XP_002014638.1,XP_039479307.1:XP_002014638.1,XP_002051900.1:XP_034668469.1,XP_037712197.1:XP_020812572.1,XP_033151133.1:XP_017034450.1,XP_033151133.1:XP_017038516.1,FBpp0090982:XP_030555611.1,XP_002132567.1:FBpp0090982,XP_034668469.1:XP_030555611.1,XP_033151133.1:FBpp0090982,XP_017034450.1:XP_030555611.1,XP_017038516.1:XP_030555611.1,XP_002064554.1:XP_023174885.1,XP_016968716.1:XP_016945108.1,XP_016968716.1:XP_002077599.1,XP_017088961.2:XP_017126519.1,XP_017954328.2:XP_037712197.1,XP_016979380.1:XP_039479307.1,XP_017034450.1:XP_001965322.1,XP_017038516.1:XP_001965322.1,XP_037712197.1:XP_017046321.1,XP_002001773.1:XP_023174885.1,XP_030555611.1:XP_001989102.1,XP_043662275.1:XP_039479307.1,XP_037712197.1:XP_001965322.1,XP_017065629.1:XP_002014638.1,XP_002064554.1:XP_017088961.2,XP_002064554.1:XP_017004015.1,XP_034668469.1:XP_026845071.1,XP_002064554.1:XP_017038516.1,XP_002064554.1:XP_017034450.1,XP_001965322.1:XP_030555611.1,XP_002051900.1:XP_034474051.1,XP_016979380.1:XP_017034450.1,XP_016979380.1:XP_017038516.1,XP_002064554.1:XP_001989102.1,XP_043662275.1:XP_017046321.1,XP_034125950.1:XP_002064554.1,FBpp0090982:XP_020812572.1,XP_002041540.1:XP_017126519.1,XP_037712197.1:XP_030555611.1,XP_016979380.1:XP_002041540.1,XP_034474051.1:XP_016945108.1,XP_017954328.2:XP_017065629.1,XP_002001773.1:XP_017088961.2,XP_002132567.1:XP_017088961.2,XP_016979380.1:XP_017065629.1,XP_002051900.1:XP_017004015.1,XP_002132567.1:XP_017004015.1,XP_002001773.1:XP_002087388.1,XP_017126519.1:XP_030555611.1,XP_002001773.1:XP_033151133.1,XP_002001773.1:XP_001989102.1,XP_034668469.1:XP_002014638.1,XP_002064554.1:XP_016968716.1,XP_034125950.1:XP_002051900.1,XP_002051900.1:XP_002077599.1,XP_002051900.1:XP_016945108.1,XP_017034450.1:XP_022231430.2,XP_017038516.1:XP_022231430.2,FBpp0090982:XP_022231430.2,XP_017954328.2:XP_002064554.1,XP_034474051.1:XP_039479307.1,XP_002051900.1:XP_016968716.1,XP_002041540.1:XP_016945108.1,XP_017034450.1:XP_016945108.1,XP_017038516.1:XP_016945108.1,XP_034668469.1:XP_016945108.1,XP_017046321.1:XP_026845071.1,XP_017065629.1:XP_030555611.1,XP_037712197.1:XP_026845071.1,XP_033151133.1:XP_017065629.1,XP_002132567.1:XP_001968133.1,XP_034668469.1:XP_034474051.1,XP_016979380.1:XP_001968133.1,XP_017126519.1:XP_001968133.1,XP_017954328.2:XP_026845071.1,XP_002001773.1:XP_017126519.1,XP_017126519.1:XP_022231430.2,XP_017954328.2:XP_002001773.1,XP_034125950.1:XP_002132567.1,XP_017088961.2:FBpp0090982,XP_034125950.1:XP_017126519.1,XP_034668469.1:XP_017004015.1,XP_043662275.1:XP_002087388.1,XP_037712197.1:XP_016968716.1,XP_043662275.1:XP_001989102.1,XP_002087388.1:XP_002014638.1,XP_002051900.1:XP_001965322.1,XP_001965322.1:XP_001968133.1,XP_017004015.1:XP_002077599.1,XP_037712197.1:XP_016945108.1,XP_043662275.1:XP_017088961.2,XP_016968716.1:XP_017126519.1,XP_034474051.1:XP_002077599.1,XP_016945108.1:XP_002014638.1,XP_017038516.1:XP_017046321.1,XP_017034450.1:XP_017046321.1,XP_017046321.1:XP_001968133.1,XP_037712197.1:XP_022231430.2,XP_017038516.1:XP_002087388.1,XP_017034450.1:XP_002087388.1,XP_001965322.1:XP_002014638.1,XP_002051900.1:XP_002087388.1,XP_026845071.1:XP_001989102.1,XP_002087388.1:XP_001989102.1,XP_034125950.1:XP_002077599.1,XP_017954328.2:XP_002132567.1,XP_017954328.2:XP_016979380.1,XP_002087388.1:XP_026845071.1,XP_001968133.1:XP_026845071.1,XP_002001773.1:XP_026845071.1,XP_034474051.1:XP_017065629.1,XP_017004015.1:XP_034474051.1,XP_034125950.1:XP_022231430.2,XP_002041540.1:XP_034474051.1,XP_043662275.1:XP_023174885.1,XP_002051900.1:XP_020812572.1,XP_002064554.1:XP_017126519.1,XP_017065629.1:XP_016945108.1,XP_001965322.1:XP_039479307.1,XP_002087388.1:FBpp0090982,XP_034668469.1:XP_033151133.1,XP_017954328.2:XP_002014638.1,XP_034125950.1:XP_017065629.1,XP_002087388.1:XP_002041540.1,XP_002041540.1:XP_030555611.1,XP_017065629.1:XP_022231430.2,XP_037712197.1:XP_016979380.1,XP_016979380.1:XP_017046321.1,XP_034125950.1:XP_016968716.1,XP_017046321.1:XP_039479307.1,XP_033151133.1:XP_017126519.1,XP_017038516.1:XP_030555611.1,XP_017034450.1:XP_030555611.1,XP_023174885.1:XP_026845071.1,XP_039479307.1:XP_030555611.1,XP_017954328.2:XP_039479307.1,XP_002087388.1:XP_023174885.1,XP_002064554.1:XP_034474051.1,XP_043662275.1:XP_020812572.1,XP_002041540.1:XP_017046321.1,XP_017034450.1:XP_017046321.1,XP_017038516.1:XP_017046321.1,XP_043662275.1:XP_002001773.1,XP_034668469.1:XP_002041540.1,XP_043662275.1:XP_022231430.2,XP_017034450.1:XP_026845071.1,XP_017038516.1:XP_026845071.1,XP_017065629.1:XP_020812572.1,XP_002014638.1:XP_030555611.1,XP_016968716.1:XP_023174885.1,FBpp0090982:XP_026845071.1,XP_002064554.1:XP_022231430.2,XP_034668469.1:XP_016979380.1,XP_034474051.1:XP_001968133.1,XP_002001773.1:XP_034474051.1,XP_017065629.1:XP_026845071.1,XP_034668469.1:XP_020812572.1,XP_017034450.1:XP_020812572.1,XP_017038516.1:XP_020812572.1,XP_037712197.1:XP_033151133.1,XP_017088961.2:XP_002087388.1,XP_002001773.1:XP_017004015.1,XP_002087388.1:XP_017004015.1,XP_017065629.1:XP_017126519.1,XP_002064554.1:XP_016945108.1,XP_017004015.1:XP_001968133.1,XP_002001773.1:XP_017038516.1,XP_002001773.1:XP_017034450.1,XP_016968716.1:FBpp0090982,XP_016979380.1:XP_030555611.1,XP_002087388.1:XP_001968133.1,XP_020812572.1:XP_002077599.1,XP_037712197.1:XP_002041540.1,XP_002051900.1:XP_022231430.2,XP_039479307.1:XP_026845071.1,XP_034125950.1:XP_033151133.1,XP_043662275.1:XP_017126519.1,XP_043662275.1:XP_016979380.1,XP_043662275.1:XP_002132567.1,FBpp0090982:XP_017046321.1,XP_043662275.1:XP_030555611.1,XP_017038516.1:XP_016945108.1,XP_017034450.1:XP_016945108.1,XP_033151133.1:XP_016945108.1,XP_034668469.1:XP_022231430.2,XP_016968716.1:XP_001989102.1,XP_002087388.1:XP_016968716.1,XP_017034450.1:XP_001968133.1,XP_017038516.1:XP_001968133.1,XP_034668469.1:XP_001968133.1,XP_016979380.1:XP_034474051.1,XP_017038516.1:XP_016968716.1,XP_017034450.1:XP_016968716.1,XP_033151133.1:XP_016968716.1,XP_017046321.1:XP_023174885.1,XP_034474051.1:XP_020812572.1,XP_002051900.1:XP_017065629.1,XP_002001773.1:XP_030555611.1,XP_002132567.1:XP_039479307.1,XP_002132567.1:XP_002001773.1,XP_034474051.1:FBpp0090982,XP_002132567.1:XP_022231430.2,XP_017954328.2:XP_017038516.1,XP_017954328.2:XP_017034450.1,XP_039479307.1:XP_023174885.1,XP_034125950.1:XP_016979380.1,XP_002064554.1:XP_002041540.1,XP_043662275.1:XP_033151133.1,XP_043662275.1:XP_017038516.1,XP_043662275.1:XP_017034450.1,XP_034125950.1:XP_017954328.2,XP_002132567.1:XP_002077599.1,XP_016945108.1:XP_030555611.1,XP_002132567.1:XP_016945108.1,XP_016979380.1:XP_016945108.1,XP_017126519.1:XP_016945108.1,XP_002064554.1:XP_017065629.1,XP_002077599.1:XP_030555611.1,XP_002064554.1:XP_033151133.1,XP_002001773.1:XP_001965322.1,XP_034125950.1:XP_037712197.1,XP_034668469.1:XP_023174885.1,XP_002064554.1:XP_030555611.1,XP_017088961.2:XP_002077599.1,XP_017034450.1:XP_023174885.1,XP_017038516.1:XP_023174885.1,XP_016968716.1:XP_026845071.1,XP_022231430.2:XP_002014638.1,XP_016979380.1:XP_016968716.1,XP_043662275.1:XP_017004015.1,XP_017046321.1:XP_001989102.1,XP_043662275.1:XP_002064554.1,XP_034125950.1:XP_002014638.1,XP_002087388.1:XP_017046321.1,XP_002064554.1:XP_002077599.1,XP_002041540.1:XP_023174885.1,XP_017088961.2:XP_017065629.1,XP_017088961.2:XP_017004015.1,XP_002051900.1:XP_033151133.1,XP_017004015.1:XP_017065629.1,XP_002132567.1:XP_016979380.1,XP_002132567.1:XP_030555611.1,XP_034668469.1:FBpp0090982,XP_017038516.1:XP_039479307.1,XP_017034450.1:XP_039479307.1,XP_022231430.2:XP_039479307.1,XP_002051900.1:XP_026845071.1,XP_017038516.1:XP_001989102.1,XP_017034450.1:XP_001989102.1,XP_039479307.1:XP_001989102.1,XP_034125950.1:XP_039479307.1,XP_016968716.1:XP_017046321.1,XP_022231430.2:XP_016945108.1,XP_017088961.2:XP_017034450.1,XP_017088961.2:XP_017038516.1,XP_017088961.2:XP_034474051.1,XP_017034450.1:XP_017004015.1,XP_017038516.1:XP_017004015.1,XP_002001773.1:XP_016945108.1,XP_002001773.1:XP_020812572.1,XP_001968133.1:XP_002077599.1,XP_002087388.1:XP_020812572.1,XP_020812572.1:XP_001968133.1,XP_002001773.1:XP_002077599.1,XP_001965322.1:XP_017046321.1,XP_016979380.1:XP_001965322.1,XP_020812572.1:XP_017046321.1,XP_016968716.1:XP_022231430.2,XP_017034450.1:XP_001989102.1,XP_017038516.1:XP_001989102.1,XP_034668469.1:XP_001989102.1,XP_002064554.1:XP_026845071.1,XP_017954328.2:XP_001965322.1,XP_002001773.1:XP_016968716.1,XP_017038516.1:FBpp0090982,XP_017034450.1:FBpp0090982,XP_034668469.1:XP_017038516.1,XP_034668469.1:XP_017034450.1,XP_017004015.1:XP_023174885.1,XP_002051900.1:XP_002041540.1,XP_037712197.1:XP_039479307.1,XP_017038516.1:XP_002041540.1,XP_017034450.1:XP_002041540.1,XP_001965322.1:XP_020812572.1,XP_002041540.1:XP_001989102.1,XP_034125950.1:XP_043662275.1,XP_002132567.1:XP_033151133.1,XP_002132567.1:XP_017038516.1,XP_002132567.1:XP_017034450.1,XP_016968716.1:XP_034474051.1,XP_002132567.1:XP_002087388.1,XP_016968716.1:XP_001965322.1,XP_043662275.1:XP_002077599.1,XP_017038516.1:XP_023174885.1,XP_017034450.1:XP_023174885.1,XP_002132567.1:XP_001989102.1,XP_043662275.1:XP_016945108.1,XP_001968133.1:XP_023174885.1,XP_030555611.1:XP_026845071.1,XP_037712197.1:XP_002014638.1,XP_016945108.1:XP_023174885.1,XP_020812572.1:XP_030555611.1,XP_037712197.1:FBpp0090982,XP_016979380.1:XP_002077599.1,XP_034125950.1:XP_023174885.1,XP_034668469.1:XP_037712197.1,XP_017954328.2:XP_017034450.1,XP_017954328.2:XP_017038516.1,XP_017954328.2:XP_034668469.1,XP_033151133.1:XP_002014638.1,XP_017954328.2:FBpp0090982,XP_002064554.1:XP_002087388.1,XP_017046321.1:XP_002077599.1,XP_002041540.1:XP_020812572.1,XP_016979380.1:FBpp0090982,FBpp0090982:XP_017126519.1,XP_017004015.1:XP_001989102.1,XP_043662275.1:XP_002014638.1,XP_017038516.1:XP_017004015.1,XP_017034450.1:XP_017004015.1,XP_017038516.1:XP_017088961.2,XP_017034450.1:XP_017088961.2,XP_017046321.1:XP_030555611.1,XP_017065629.1:XP_039479307.1,XP_017088961.2:XP_001968133.1,XP_033151133.1:XP_039479307.1,XP_002051900.1:XP_001968133.1,XP_017954328.2:XP_023174885.1,XP_017038516.1:XP_001968133.1,XP_017034450.1:XP_001968133.1,XP_034668469.1:XP_001965322.1,XP_017954328.2:XP_017126519.1,XP_033151133.1:XP_022231430.2,XP_002132567.1:XP_023174885.1,XP_016979380.1:XP_023174885.1,XP_001968133.1:XP_001989102.1,XP_001965322.1:FBpp0090982,XP_002077599.1:XP_026845071.1,XP_016945108.1:XP_001989102.1,XP_034668469.1:XP_017046321.1,XP_020812572.1:XP_026845071.1,XP_002087388.1:XP_016945108.1,XP_034125950.1:XP_001989102.1,XP_017088961.2:XP_020812572.1,XP_017126519.1:XP_002014638.1,XP_002001773.1:FBpp0090982,XP_001965322.1:XP_023174885.1,XP_002001773.1:XP_017034450.1,XP_002001773.1:XP_017038516.1,XP_002041540.1:XP_001968133.1,XP_037712197.1:XP_017126519.1,XP_002001773.1:XP_002041540.1,XP_017954328.2:XP_017088961.2,XP_017954328.2:XP_017004015.1,XP_002041540.1:XP_022231430.2,XP_043662275.1:XP_034668469.1,XP_043662275.1:XP_017034450.1,XP_043662275.1:XP_017038516.1,XP_017088961.2:XP_016979380.1,XP_017004015.1:XP_017046321.1,XP_017126519.1:XP_039479307.1,XP_017954328.2:XP_001989102.1,XP_002001773.1:XP_016979380.1,XP_001968133.1:XP_030555611.1,XP_002087388.1:XP_016979380.1,XP_016979380.1:XP_022231430.2,XP_016979380.1:XP_001989102.1,XP_033151133.1:XP_023174885.1,XP_034474051.1:XP_002014638.1,XP_020812572.1:XP_023174885.1,XP_043662275.1:XP_002051900.1,XP_017004015.1:XP_001965322.1,XP_016968716.1:XP_002041540.1,XP_017088961.2:XP_001965322.1,XP_002001773.1:XP_002014638.1,FBpp0090982:XP_023174885.1,XP_017954328.2:XP_016968716.1,XP_001965322.1:XP_001989102.1,XP_002051900.1:XP_037712197.1,XP_017004015.1:XP_030555611.1,XP_043662275.1:XP_034474051.1,XP_017088961.2:XP_030555611.1,XP_017088961.2:XP_033151133.1,XP_002132567.1:XP_017126519.1,XP_017034450.1:XP_034474051.1,XP_017038516.1:XP_034474051.1,XP_002087388.1:XP_039479307.1,XP_002001773.1:XP_001968133.1,XP_016945108.1:XP_002077599.1,XP_001968133.1:XP_022231430.2,XP_017004015.1:XP_002041540.1,XP_033151133.1:XP_001989102.1,XP_034125950.1:XP_016945108.1,XP_020812572.1:XP_001989102.1,XP_034125950.1:XP_001968133.1,XP_017038516.1:XP_020812572.1,XP_017034450.1:XP_020812572.1,XP_034125950.1:XP_026845071.1,XP_020812572.1:XP_039479307.1,XP_016945108.1:XP_039479307.1,FBpp0090982:XP_001989102.1,XP_017065629.1:XP_002077599.1,XP_002132567.1:XP_034668469.1,XP_002087388.1:XP_017034450.1,XP_002087388.1:XP_017038516.1,XP_034668469.1:XP_002087388.1,XP_016968716.1:XP_001968133.1,XP_033151133.1:XP_002041540.1,XP_017088961.2:XP_023174885.1,XP_017954328.2:XP_017046321.1,XP_017004015.1:XP_026845071.1,XP_020812572.1:XP_002014638.1,XP_002001773.1:XP_017065629.1,XP_043662275.1:XP_016968716.1,XP_023174885.1:XP_001989102.1,XP_033151133.1:XP_016979380.1,XP_002132567.1:XP_002051900.1,XP_002051900.1:XP_030555611.1,XP_022231430.2:XP_023174885.1,XP_017954328.2:XP_033151133.1,XP_017126519.1:XP_026845071.1,XP_016968716.1:XP_017065629.1,XP_002041540.1:XP_002014638.1,XP_017954328.2:XP_020812572.1,XP_043662275.1:XP_026845071.1,XP_001965322.1:XP_017065629.1,XP_002064554.1:XP_001968133.1,XP_017004015.1:XP_016945108.1,XP_002064554.1:XP_002051900.1,XP_002064554.1:XP_002132567.1,XP_034668469.1:XP_039479307.1,XP_037712197.1:XP_002077599.1,XP_017038516.1:XP_034474051.1,XP_017034450.1:XP_034474051.1,XP_017088961.2:XP_001989102.1,XP_002041540.1:XP_039479307.1,XP_017088961.2:XP_022231430.2,XP_034125950.1:XP_034474051.1,XP_033151133.1:XP_017046321.1,XP_002014638.1:XP_002077599.1,XP_016979380.1:XP_017126519.1,XP_033151133.1:XP_001968133.1,XP_002064554.1:XP_002014638.1,XP_034668469.1:XP_016968716.1,XP_022231430.2:XP_001989102.1,XP_033151133.1:XP_026845071.1,XP_017038516.1:XP_022231430.2,XP_017034450.1:XP_022231430.2,XP_034125950.1:XP_002087388.1,XP_017034450.1:XP_017065629.1,XP_017038516.1:XP_017065629.1,XP_034125950.1:XP_017038516.1,XP_034125950.1:XP_017034450.1,XP_039479307.1:XP_002077599.1,XP_037712197.1:XP_034474051.1,XP_017038516.1:XP_002077599.1,XP_017034450.1:XP_002077599.1,XP_002064554.1:XP_039479307.1,XP_017954328.2:XP_034474051.1,XP_017004015.1:XP_020812572.1,XP_001965322.1:XP_017126519.1,XP_002041540.1:XP_002077599.1,XP_002132567.1:XP_016968716.1,XP_002001773.1:XP_034668469.1,XP_017034450.1:XP_002077599.1,XP_017038516.1:XP_002077599.1,XP_034668469.1:XP_002077599.1,XP_034125950.1:XP_017034450.1,XP_034125950.1:XP_017038516.1,XP_017038516.1:XP_017065629.1,XP_017034450.1:XP_017065629.1,XP_002087388.1:XP_017065629.1,XP_043662275.1:FBpp0090982,XP_017004015.1:XP_039479307.1,XP_002132567.1:XP_017065629.1,XP_017126519.1:XP_017046321.1,XP_016979380.1:XP_017004015.1,XP_017954328.2:XP_022231430.2,XP_017088961.2:XP_017046321.1,XP_017038516.1:XP_016979380.1,XP_017034450.1:XP_016979380.1,XP_002087388.1:XP_017126519.1,XP_016979380.1:XP_026845071.1,XP_002064554.1:XP_017034450.1,XP_002064554.1:XP_017038516.1,XP_001965322.1:XP_034474051.1,XP_022231430.2:XP_030555611.1,XP_017954328.2:XP_002087388.1,XP_017954328.2:XP_016945108.1,XP_034125950.1:XP_030555611.1,XP_002064554.1:XP_037712197.1,XP_017004015.1:XP_002014638.1,XP_002051900.1:XP_002014638.1,XP_002132567.1:XP_002014638.1,XP_002087388.1:XP_001965322.1,XP_017038516.1:XP_001965322.1,XP_017034450.1:XP_001965322.1,XP_001965322.1:XP_022231430.2,XP_033151133.1:XP_034474051.1,XP_034474051.1:XP_030555611.1,XP_034125950.1:XP_001965322.1,XP_002001773.1:XP_037712197.1,XP_017046321.1:XP_022231430.2,XP_002132567.1:XP_037712197.1,XP_002001773.1:XP_017046321.1,XP_001965322.1:XP_016945108.1,XP_033151133.1:XP_017004015.1,XP_002051900.1:XP_039479307.1,XP_022231430.2:XP_026845071.1,XP_020812572.1:XP_016945108.1,XP_017038516.1:XP_033151133.1,XP_017034450.1:XP_033151133.1,XP_002051900.1:XP_001989102.1,XP_017088961.2:XP_002041540.1
0FFE	036D	4clique	XP_034125255.1:XP_043950408.1,XP_034125255.1:XP_016962321.1,XP_001961980.1:XP_022222429.2,XP_002065438.2:XP_016023307.1,XP_023173754.2:XP_017002930.2,XP_030079018.1:XP_017002930.2,XP_020799208.1:XP_022222429.2,XP_034474199.1:XP_043950408.1,XP_034474199.1:XP_016962321.1,XP_002037731.2:XP_030557206.1,XP_033151353.1:XP_039497937.1,XP_002087844.1:XP_022222429.2,FBpp0088876:XP_001356698.3,XP_017075912.2:XP_022222429.2,XP_034125255.1:XP_002037731.2,XP_001356698.3:XP_002052539.1,XP_043643003.1:XP_002037731.2,XP_002003177.1:XP_016982858.1,XP_017075912.2:XP_030242773.1,FBpp0088876:XP_039497937.1,XP_017110691.1:XP_017002930.2,XP_017075912.2:XP_039497937.1,XP_017075912.2:XP_016945982.1,FBpp0088876:XP_001968579.1,XP_030242773.1:XP_002052539.1,XP_017047618.2:XP_043950408.1,XP_017047618.2:XP_016962321.1,XP_034669581.1:XP_022222429.2,XP_002065438.2:XP_030079018.1,XP_002065438.2:XP_023173754.2,XP_017098008.2:XP_022222429.2,XP_033151353.1:XP_030557206.1,XP_034669581.1:XP_037710937.1,XP_017047618.2:XP_002052539.1,XP_002003177.1:XP_002037731.2,XP_023173754.2:XP_016962321.1,XP_023173754.2:XP_043950408.1,XP_030079018.1:XP_016962321.1,XP_030079018.1:XP_043950408.1,XP_033151353.1:XP_016962321.1,XP_033151353.1:XP_043950408.1,XP_001356698.3:XP_017038370.1,XP_034474199.1:XP_022222429.2,FBpp0088876:XP_016982858.1,XP_034125255.1:XP_033151353.1,FBpp0088876:XP_030557206.1,XP_017110691.1:XP_002052539.1,XP_016023307.1:XP_034669581.1,FBpp0088876:XP_034125255.1,XP_002087844.1:XP_017002930.2,FBpp0088876:XP_034474199.1,XP_017110691.1:XP_016962321.1,XP_017110691.1:XP_043950408.1,XP_043643003.1:XP_030079018.1,XP_043643003.1:XP_023173754.2,XP_001356698.3:XP_043950408.1,XP_001356698.3:XP_016962321.1,XP_020799208.1:XP_017002930.2,XP_017110691.1:XP_002065438.2,XP_030242773.1:XP_033151353.1,XP_001993221.1:XP_020799208.1,XP_001356698.3:XP_043643003.1,XP_001961980.1:XP_001993221.1,XP_002087844.1:XP_002037731.2,XP_016982858.1:XP_034669581.1,XP_017075912.2:XP_017047618.2,XP_001993221.1:XP_030557206.1,XP_043950408.1:XP_016945982.1,XP_016962321.1:XP_016945982.1,XP_043643003.1:XP_022222429.2,XP_033151353.1:XP_016945982.1,XP_002052539.1:XP_037710937.1,XP_002052539.1:XP_043950408.1,XP_002052539.1:XP_016962321.1,XP_016982858.1:XP_034474199.1,XP_017110691.1:XP_033151353.1,XP_030242773.1:XP_043950408.1,XP_030242773.1:XP_016962321.1,XP_034474199.1:XP_017002930.2,XP_001993221.1:XP_017047618.2,XP_001961980.1:XP_016945982.1,XP_017110691.1:XP_017038370.1,XP_034669581.1:XP_016945982.1,XP_030242773.1:XP_002014986.2,XP_002014986.2:XP_039497937.1,XP_030242773.1:XP_016962321.1,XP_030242773.1:XP_043950408.1,XP_022222429.2:XP_043950408.1,XP_022222429.2:XP_016962321.1,XP_001961980.1:XP_017110691.1,XP_017110691.1:XP_034669581.1,XP_017038370.1:XP_016945982.1,XP_034474199.1:XP_001968579.1,XP_002003177.1:XP_034474199.1,FBpp0088876:XP_017110691.1,XP_034474199.1:XP_016962321.1,XP_034474199.1:XP_043950408.1,XP_002052539.1:XP_034669581.1,XP_017047618.2:XP_037710937.1,XP_002003177.1:XP_043643003.1,XP_016023307.1:XP_043643003.1,XP_017075912.2:XP_034125255.1,XP_017047618.2:XP_016945982.1,XP_017075912.2:XP_037710937.1,XP_016982858.1:XP_020799208.1,XP_023173754.2:XP_039497937.1,XP_030079018.1:XP_039497937.1,XP_002014986.2:XP_001356698.3,XP_001993221.1:XP_034669581.1,XP_017098008.2:XP_002037731.2,XP_001968579.1:XP_037710937.1,XP_017110691.1:XP_037710937.1,XP_043950408.1:XP_030557206.1,XP_016962321.1:XP_030557206.1,XP_001961980.1:XP_037710937.1,XP_034474199.1:XP_002037731.2,XP_001993221.1:XP_002014986.2,XP_001356698.3:XP_034669581.1,XP_033151353.1:XP_030079018.1,XP_033151353.1:XP_023173754.2,XP_017038370.1:XP_037710937.1,XP_001356698.3:XP_017098008.2,XP_001993221.1:XP_001968579.1,XP_033151353.1:XP_037710937.1,FBpp0088876:XP_002087844.1,XP_034125255.1:XP_017098008.2,XP_001961980.1:XP_030079018.1,XP_001961980.1:XP_023173754.2,XP_034669581.1:XP_016962321.1,XP_034669581.1:XP_043950408.1,FBpp0088876:XP_020799208.1,XP_001993221.1:XP_002065438.2,XP_034125255.1:XP_034669581.1,XP_043643003.1:XP_016945982.1,XP_034669581.1:XP_017038370.1,FBpp0088876:XP_016945982.1,XP_043950408.1:XP_037710937.1,XP_016962321.1:XP_037710937.1,XP_001961980.1:XP_030557206.1,XP_001993221.1:XP_023173754.2,XP_001993221.1:XP_030079018.1,XP_030242773.1:XP_017098008.2,XP_002014986.2:XP_016962321.1,XP_002014986.2:XP_043950408.1,XP_033151353.1:XP_017038370.1,XP_017047618.2:XP_016023307.1,XP_002065438.2:XP_039497937.1,XP_001961980.1:XP_017047618.2,XP_017047618.2:XP_017098008.2,XP_017047618.2:XP_030557206.1,XP_022222429.2:XP_001968579.1,XP_002065438.2:XP_002052539.1,XP_002014986.2:XP_002037731.2,XP_002003177.1:XP_017002930.2,XP_002052539.1:XP_030079018.1,XP_002052539.1:XP_023173754.2,XP_002037731.2:XP_043950408.1,XP_002037731.2:XP_016962321.1,XP_017075912.2:XP_002052539.1,XP_034474199.1:XP_030557206.1,XP_030242773.1:XP_016023307.1,XP_002037731.2:XP_037710937.1,XP_001961980.1:XP_034474199.1,XP_002052539.1:XP_001968579.1,XP_016023307.1:XP_034474199.1,XP_001961980.1:XP_030242773.1,XP_017098008.2:XP_030557206.1,XP_002014986.2:XP_016945982.1,XP_002087844.1:XP_017038370.1,XP_001356698.3:XP_017047618.2,XP_002003177.1:XP_034125255.1,XP_030242773.1:XP_017002930.2,XP_034125255.1:XP_016962321.1,XP_034125255.1:XP_043950408.1,XP_043643003.1:XP_016962321.1,XP_043643003.1:XP_043950408.1,XP_002014986.2:XP_034125255.1,XP_020799208.1:XP_017038370.1,XP_002052539.1:XP_017038370.1,XP_016982858.1:XP_023173754.2,XP_016982858.1:XP_030079018.1,XP_016023307.1:XP_030079018.1,XP_016023307.1:XP_023173754.2,XP_030079018.1:XP_001968579.1,XP_023173754.2:XP_001968579.1,XP_017075912.2:XP_001356698.3,XP_002052539.1:XP_033151353.1,XP_002014986.2:XP_037710937.1,XP_001993221.1:XP_039497937.1,XP_001356698.3:XP_001968579.1,XP_017110691.1:XP_001356698.3,XP_001961980.1:XP_001356698.3,XP_002065438.2:XP_017002930.2,XP_002065438.2:XP_017038370.1,XP_001356698.3:XP_002087844.1,XP_017098008.2:XP_037710937.1,XP_001356698.3:XP_033151353.1,XP_002052539.1:XP_016945982.1,XP_016023307.1:XP_017098008.2,XP_030079018.1:XP_034669581.1,XP_023173754.2:XP_034669581.1,XP_002014986.2:XP_002087844.1,XP_002014986.2:XP_017002930.2,XP_017110691.1:XP_001968579.1,XP_034125255.1:XP_030079018.1,XP_034125255.1:XP_023173754.2,XP_002087844.1:XP_002052539.1,XP_002014986.2:XP_016023307.1,XP_002014986.2:XP_001968579.1,XP_002003177.1:XP_002014986.2,XP_034474199.1:XP_016945982.1,XP_030079018.1:XP_037710937.1,XP_023173754.2:XP_037710937.1,XP_023173754.2:XP_030557206.1,XP_030079018.1:XP_030557206.1,XP_016982858.1:XP_039497937.1,XP_001961980.1:XP_023173754.2,XP_001961980.1:XP_030079018.1,XP_002014986.2:XP_002065438.2,XP_002003177.1:XP_017047618.2,XP_001356698.3:XP_034125255.1,XP_002052539.1:XP_002037731.2,XP_020799208.1:XP_023173754.2,XP_020799208.1:XP_030079018.1,XP_002037731.2:XP_001968579.1,XP_043950408.1:XP_039497937.1,XP_016962321.1:XP_039497937.1,XP_002014986.2:XP_022222429.2,XP_002003177.1:XP_033151353.1,XP_001993221.1:XP_034474199.1,XP_017047618.2:XP_017002930.2,XP_022222429.2:XP_037710937.1,XP_002052539.1:XP_043643003.1,XP_002003177.1:XP_030557206.1,XP_001961980.1:XP_002003177.1,XP_002003177.1:XP_034669581.1,XP_034125255.1:XP_002052539.1,XP_001356698.3:XP_002037731.2,XP_017002930.2:XP_017038370.1,XP_017075912.2:XP_034474199.1,XP_034669581.1:XP_017002930.2,XP_002003177.1:XP_030079018.1,XP_002003177.1:XP_023173754.2,XP_016023307.1:XP_043950408.1,XP_016023307.1:XP_016962321.1,XP_001961980.1:XP_016982858.1,XP_016023307.1:XP_037710937.1,XP_022222429.2:XP_017038370.1,XP_030242773.1:XP_002037731.2,XP_016982858.1:XP_030557206.1,XP_016023307.1:XP_023173754.2,XP_016023307.1:XP_030079018.1,XP_016982858.1:XP_034125255.1,XP_017002930.2:XP_037710937.1,XP_001993221.1:XP_034125255.1,XP_043643003.1:XP_023173754.2,XP_043643003.1:XP_030079018.1,XP_002087844.1:XP_037710937.1,XP_017075912.2:XP_034669581.1,FBpp0088876:XP_017038370.1,FBpp0088876:XP_017002930.2,XP_043643003.1:XP_017038370.1,XP_034669581.1:XP_001968579.1,XP_017075912.2:XP_017098008.2,XP_001961980.1:FBpp0088876,XP_002003177.1:XP_017110691.1,XP_017110691.1:XP_016023307.1,XP_002052539.1:XP_030557206.1,XP_023173754.2:XP_022222429.2,XP_030079018.1:XP_022222429.2,XP_017075912.2:XP_001968579.1,XP_033151353.1:XP_034669581.1,XP_002052539.1:XP_022222429.2,XP_002065438.2:XP_001968579.1,XP_001356698.3:XP_030079018.1,XP_001356698.3:XP_023173754.2,XP_043643003.1:XP_043950408.1,XP_043643003.1:XP_016962321.1,XP_001993221.1:XP_017002930.2,XP_033151353.1:XP_017098008.2,XP_034125255.1:XP_037710937.1,XP_016982858.1:XP_016945982.1,XP_033151353.1:XP_034474199.1,XP_016982858.1:XP_017110691.1,XP_023173754.2:XP_016945982.1,XP_030079018.1:XP_016945982.1,XP_001993221.1:XP_002003177.1,FBpp0088876:XP_022222429.2,XP_030242773.1:XP_002065438.2,XP_001356698.3:XP_022222429.2,XP_034474199.1:XP_034669581.1,XP_002052539.1:XP_016023307.1,XP_017110691.1:XP_034125255.1,XP_017038370.1:XP_030557206.1,XP_030242773.1:XP_020799208.1,XP_001356698.3:XP_002065438.2,XP_030242773.1:XP_002087844.1,XP_034669581.1:XP_030557206.1,XP_030242773.1:XP_022222429.2,FBpp0088876:XP_002065438.2,XP_002037731.2:XP_017038370.1,XP_017047618.2:XP_034125255.1,XP_002003177.1:XP_001356698.3,XP_001356698.3:XP_016023307.1,XP_023173754.2:XP_001968579.1,XP_030079018.1:XP_001968579.1,XP_002087844.1:XP_043950408.1,XP_002087844.1:XP_016962321.1,XP_016982858.1:XP_030079018.1,XP_016982858.1:XP_023173754.2,XP_043950408.1:XP_017002930.2,XP_016962321.1:XP_017002930.2,XP_034125255.1:XP_023173754.2,XP_034125255.1:XP_030079018.1,XP_001993221.1:XP_043643003.1,XP_001356698.3:XP_020799208.1,XP_017075912.2:XP_023173754.2,XP_017075912.2:XP_030079018.1,XP_020799208.1:XP_043950408.1,XP_020799208.1:XP_016962321.1,XP_001356698.3:XP_017002930.2,XP_001961980.1:XP_043950408.1,XP_001961980.1:XP_016962321.1,XP_030557206.1:XP_037710937.1,XP_017002930.2:XP_016962321.1,XP_017002930.2:XP_043950408.1,XP_001968579.1:XP_017038370.1,XP_002014986.2:XP_020799208.1,XP_043643003.1:XP_034669581.1,XP_001961980.1:XP_002014986.2,XP_002065438.2:XP_023173754.2,XP_002065438.2:XP_030079018.1,XP_034474199.1:XP_039497937.1,XP_001961980.1:XP_016962321.1,XP_001961980.1:XP_043950408.1,XP_001961980.1:XP_001968579.1,XP_033151353.1:XP_043950408.1,XP_033151353.1:XP_016962321.1,XP_030242773.1:XP_017110691.1,XP_020799208.1:XP_001968579.1,XP_043643003.1:XP_017098008.2,XP_016023307.1:XP_016962321.1,XP_016023307.1:XP_043950408.1,XP_002003177.1:XP_001968579.1,XP_017098008.2:XP_039497937.1,XP_023173754.2:XP_002037731.2,XP_030079018.1:XP_002037731.2,XP_020799208.1:XP_002052539.1,XP_002003177.1:XP_016962321.1,XP_002003177.1:XP_043950408.1,XP_001961980.1:XP_002052539.1,XP_016982858.1:XP_033151353.1,XP_002014986.2:XP_017110691.1,XP_043643003.1:XP_034474199.1,XP_030242773.1:XP_017038370.1,XP_034669581.1:XP_039497937.1,XP_017075912.2:XP_017110691.1,FBpp0088876:XP_043950408.1,FBpp0088876:XP_016962321.1,XP_002014986.2:XP_017047618.2,XP_002087844.1:XP_023173754.2,XP_002087844.1:XP_030079018.1,XP_001356698.3:XP_016945982.1,FBpp0088876:XP_002037731.2,XP_002003177.1:XP_017038370.1,XP_034125255.1:XP_039497937.1,XP_030557206.1:XP_016945982.1,XP_030242773.1:XP_034125255.1,XP_002014986.2:XP_030079018.1,XP_002014986.2:XP_023173754.2,XP_034125255.1:XP_001968579.1,XP_001993221.1:XP_033151353.1,XP_017098008.2:XP_017002930.2,XP_033151353.1:XP_023173754.2,XP_033151353.1:XP_030079018.1,XP_030242773.1:XP_030557206.1,XP_016982858.1:XP_002037731.2,XP_002065438.2:XP_037710937.1,XP_016982858.1:XP_002052539.1,XP_023173754.2:XP_017038370.1,XP_030079018.1:XP_017038370.1,XP_002065438.2:XP_034474199.1,XP_017047618.2:XP_043643003.1,XP_001356698.3:XP_016962321.1,XP_001356698.3:XP_043950408.1,XP_002003177.1:XP_037710937.1,XP_023173754.2:XP_034669581.1,XP_030079018.1:XP_034669581.1,XP_017075912.2:XP_043950408.1,XP_017075912.2:XP_016962321.1,XP_001993221.1:XP_017038370.1,XP_002065438.2:XP_017098008.2,XP_017075912.2:XP_001993221.1,XP_017075912.2:XP_016982858.1,XP_020799208.1:XP_037710937.1,XP_002065438.2:XP_034669581.1,XP_016982858.1:XP_001968579.1,XP_001993221.1:XP_016962321.1,XP_001993221.1:XP_043950408.1,XP_001356698.3:XP_030557206.1,XP_034125255.1:XP_030557206.1,XP_001961980.1:XP_043643003.1,XP_017098008.2:XP_001968579.1,XP_030557206.1:XP_016962321.1,XP_030557206.1:XP_043950408.1,XP_002003177.1:XP_039497937.1,XP_017098008.2:XP_016962321.1,XP_017098008.2:XP_043950408.1,XP_023173754.2:XP_037710937.1,XP_030079018.1:XP_037710937.1,XP_016945982.1:XP_039497937.1,XP_002014986.2:XP_017098008.2,XP_002087844.1:XP_043643003.1,XP_002003177.1:XP_016023307.1,XP_017038370.1:XP_039497937.1,XP_017098008.2:XP_017038370.1,XP_034125255.1:XP_034474199.1,XP_020799208.1:XP_002087844.1,XP_001993221.1:XP_002037731.2,XP_030242773.1:XP_039497937.1,XP_037710937.1:XP_016945982.1,XP_022222429.2:XP_017002930.2,XP_017075912.2:XP_002065438.2,XP_030242773.1:XP_001356698.3,XP_001993221.1:XP_016945982.1,XP_017110691.1:XP_023173754.2,XP_017110691.1:XP_030079018.1,XP_017047618.2:XP_034669581.1,XP_001993221.1:XP_017110691.1,XP_016023307.1:XP_022222429.2,XP_001356698.3:XP_039497937.1,XP_034474199.1:XP_017038370.1,XP_030242773.1:XP_030079018.1,XP_030242773.1:XP_023173754.2,XP_002087844.1:XP_034474199.1,XP_017047618.2:XP_033151353.1,XP_030079018.1:XP_039497937.1,XP_023173754.2:XP_039497937.1,XP_017002930.2:XP_016945982.1,XP_020799208.1:XP_034474199.1,XP_030557206.1:XP_039497937.1,XP_002087844.1:XP_017098008.2,XP_001961980.1:XP_034669581.1,XP_017075912.2:XP_030079018.1,XP_017075912.2:XP_023173754.2,XP_016982858.1:XP_022222429.2,FBpp0088876:XP_016023307.1,XP_002052539.1:XP_039497937.1,XP_020799208.1:XP_017098008.2,XP_002087844.1:XP_034669581.1,XP_001961980.1:XP_017098008.2,XP_002003177.1:XP_016945982.1,XP_016962321.1:XP_016945982.1,XP_043950408.1:XP_016945982.1,XP_001961980.1:XP_033151353.1,XP_002003177.1:XP_043950408.1,XP_002003177.1:XP_016962321.1,XP_030242773.1:XP_023173754.2,XP_030242773.1:XP_030079018.1,XP_037710937.1:XP_016962321.1,XP_037710937.1:XP_043950408.1,XP_002065438.2:XP_016945982.1,XP_002014986.2:XP_043950408.1,XP_002014986.2:XP_016962321.1,XP_017047618.2:XP_034474199.1,XP_022222429.2:XP_039497937.1,XP_002087844.1:XP_033151353.1,XP_016982858.1:XP_017002930.2,XP_001993221.1:XP_030079018.1,XP_001993221.1:XP_023173754.2,XP_030242773.1:XP_017047618.2,XP_002014986.2:XP_033151353.1,XP_016982858.1:XP_043643003.1,XP_043950408.1:XP_017038370.1,XP_016962321.1:XP_017038370.1,XP_001993221.1:XP_016023307.1,XP_016982858.1:XP_016023307.1,FBpp0088876:XP_017098008.2,XP_017075912.2:XP_001961980.1,XP_001968579.1:XP_017002930.2,XP_002087844.1:XP_001968579.1,XP_023173754.2:XP_043950408.1,XP_023173754.2:XP_016962321.1,XP_030079018.1:XP_043950408.1,XP_030079018.1:XP_016962321.1,XP_034125255.1:XP_017002930.2,XP_030242773.1:XP_016945982.1,XP_017075912.2:XP_017038370.1,XP_030079018.1:XP_030557206.1,XP_023173754.2:XP_030557206.1,XP_020799208.1:XP_034125255.1,XP_017075912.2:XP_002087844.1,XP_002065438.2:XP_033151353.1,XP_001356698.3:XP_023173754.2,XP_001356698.3:XP_030079018.1,XP_002014986.2:XP_017038370.1,XP_001356698.3:XP_037710937.1,XP_017075912.2:XP_002014986.2,XP_001993221.1:XP_022222429.2,XP_017075912.2:XP_002003177.1,XP_017075912.2:XP_016962321.1,XP_017075912.2:XP_043950408.1,XP_002037731.2:XP_022222429.2,XP_030079018.1:XP_034474199.1,XP_023173754.2:XP_034474199.1,XP_002052539.1:XP_017002930.2,FBpp0088876:XP_043643003.1,XP_002037731.2:XP_017002930.2,XP_016982858.1:XP_017098008.2,XP_030079018.1:XP_043950408.1,XP_030079018.1:XP_016962321.1,XP_023173754.2:XP_043950408.1,XP_023173754.2:XP_016962321.1,XP_017110691.1:XP_017047618.2,XP_034474199.1:XP_023173754.2,XP_034474199.1:XP_030079018.1,XP_016023307.1:XP_002037731.2,XP_030242773.1:XP_037710937.1,XP_022222429.2:XP_016962321.1,XP_022222429.2:XP_043950408.1,XP_037710937.1:XP_039497937.1,XP_030079018.1:XP_002037731.2,XP_023173754.2:XP_002037731.2,XP_017110691.1:XP_030557206.1,XP_002003177.1:XP_002087844.1,XP_002003177.1:XP_017098008.2,XP_016962321.1:XP_039497937.1,XP_043950408.1:XP_039497937.1,XP_017047618.2:XP_023173754.2,XP_017047618.2:XP_030079018.1,XP_002003177.1:XP_020799208.1,XP_002052539.1:XP_016962321.1,XP_002052539.1:XP_043950408.1,XP_002065438.2:XP_043950408.1,XP_002065438.2:XP_016962321.1,XP_017110691.1:XP_034474199.1,FBpp0088876:XP_002003177.1,FBpp0088876:XP_016962321.1,FBpp0088876:XP_043950408.1,FBpp0088876:XP_002014986.2,XP_017110691.1:XP_030079018.1,XP_017110691.1:XP_023173754.2,XP_016023307.1:XP_016945982.1,XP_017047618.2:XP_030079018.1,XP_017047618.2:XP_023173754.2,XP_043950408.1:XP_001968579.1,XP_016962321.1:XP_001968579.1,XP_002037731.2:XP_039497937.1,XP_001993221.1:XP_030242773.1,XP_017098008.2:XP_023173754.2,XP_017098008.2:XP_030079018.1,XP_002065438.2:XP_043643003.1,XP_016982858.1:XP_016962321.1,XP_016982858.1:XP_043950408.1,FBpp0088876:XP_033151353.1,XP_017110691.1:XP_022222429.2,XP_017110691.1:XP_039497937.1,XP_016023307.1:XP_017002930.2,XP_002014986.2:XP_034669581.1,XP_001993221.1:XP_001356698.3,XP_020799208.1:XP_043643003.1,XP_016982858.1:XP_043950408.1,XP_016982858.1:XP_016962321.1,XP_002087844.1:XP_030079018.1,XP_002087844.1:XP_023173754.2,XP_001961980.1:XP_016023307.1,XP_001993221.1:XP_043950408.1,XP_001993221.1:XP_016962321.1,XP_030242773.1:XP_034474199.1,XP_043643003.1:XP_017002930.2,XP_016023307.1:XP_001968579.1,XP_001961980.1:XP_020799208.1,XP_020799208.1:XP_030557206.1,XP_001961980.1:XP_002087844.1,XP_017098008.2:XP_034669581.1,XP_001993221.1:XP_002052539.1,XP_030242773.1:XP_016982858.1,XP_001356698.3:XP_034474199.1,XP_020799208.1:XP_017047618.2,XP_002003177.1:XP_023173754.2,XP_002003177.1:XP_030079018.1,XP_002037731.2:XP_016962321.1,XP_002037731.2:XP_043950408.1,XP_030079018.1:XP_022222429.2,XP_023173754.2:XP_022222429.2,XP_017047618.2:XP_002087844.1,XP_017047618.2:XP_017038370.1,XP_016023307.1:XP_039497937.1,XP_001968579.1:XP_039497937.1,XP_034474199.1:XP_017098008.2,FBpp0088876:XP_002052539.1,XP_030242773.1:XP_001968579.1,XP_002065438.2:XP_022222429.2,FBpp0088876:XP_030242773.1,XP_001993221.1:XP_016982858.1,XP_002014986.2:XP_043643003.1,XP_020799208.1:XP_034669581.1,XP_001961980.1:XP_017038370.1,XP_017110691.1:XP_016945982.1,XP_033151353.1:XP_002037731.2,XP_001968579.1:XP_016945982.1,XP_017075912.2:FBpp0088876,XP_017110691.1:XP_043950408.1,XP_017110691.1:XP_016962321.1,XP_020799208.1:XP_033151353.1,XP_002065438.2:XP_002087844.1,XP_017075912.2:XP_033151353.1,XP_017110691.1:XP_002037731.2,FBpp0088876:XP_001993221.1,XP_020799208.1:XP_002065438.2,XP_033151353.1:XP_001968579.1,XP_001961980.1:XP_002065438.2,XP_002014986.2:XP_023173754.2,XP_002014986.2:XP_030079018.1,XP_002037731.2:XP_016945982.1,XP_002087844.1:XP_034125255.1,XP_017075912.2:XP_020799208.1,XP_016982858.1:XP_037710937.1,XP_017038370.1:XP_016962321.1,XP_017038370.1:XP_043950408.1,XP_016023307.1:XP_030557206.1,XP_001993221.1:XP_037710937.1,XP_034125255.1:XP_017038370.1,XP_002087844.1:XP_016962321.1,XP_002087844.1:XP_043950408.1,XP_030079018.1:XP_017098008.2,XP_023173754.2:XP_017098008.2,XP_017075912.2:XP_017002930.2,XP_030242773.1:XP_002003177.1,XP_001961980.1:XP_034125255.1,FBpp0088876:XP_034669581.1,XP_017047618.2:XP_002037731.2,XP_043643003.1:XP_030557206.1,XP_002003177.1:XP_002052539.1,XP_001968579.1:XP_016962321.1,XP_001968579.1:XP_043950408.1,XP_020799208.1:XP_016962321.1,XP_020799208.1:XP_043950408.1,XP_017002930.2:XP_030557206.1,XP_002065438.2:XP_017047618.2,XP_001961980.1:XP_017002930.2,XP_034125255.1:XP_016945982.1,XP_002003177.1:XP_002065438.2,XP_002065438.2:XP_016962321.1,XP_002065438.2:XP_043950408.1,XP_001993221.1:XP_002087844.1,XP_001961980.1:XP_002037731.2,FBpp0088876:XP_037710937.1,XP_034474199.1:XP_037710937.1,XP_016982858.1:XP_017038370.1,XP_020799208.1:XP_002037731.2,XP_002052539.1:XP_023173754.2,XP_002052539.1:XP_030079018.1,XP_017047618.2:XP_001968579.1,XP_022222429.2:XP_030557206.1,XP_017047618.2:XP_016962321.1,XP_017047618.2:XP_043950408.1,XP_017075912.2:XP_002037731.2,XP_034125255.1:XP_022222429.2,XP_017110691.1:XP_002087844.1,XP_017110691.1:XP_017098008.2,XP_030242773.1:XP_043643003.1,XP_020799208.1:XP_016945982.1,XP_002014986.2:XP_002052539.1,XP_016982858.1:XP_017047618.2,XP_002065438.2:XP_002037731.2,XP_017110691.1:XP_020799208.1,XP_002087844.1:XP_016945982.1,XP_017098008.2:XP_016945982.1,XP_043643003.1:XP_039497937.1,XP_002087844.1:XP_039497937.1,XP_017075912.2:XP_043643003.1,XP_017002930.2:XP_039497937.1,XP_033151353.1:XP_022222429.2,XP_034125255.1:XP_016023307.1,XP_020799208.1:XP_039497937.1,XP_043643003.1:XP_001968579.1,XP_002052539.1:XP_017098008.2,XP_001961980.1:XP_039497937.1,XP_030079018.1:XP_016962321.1,XP_030079018.1:XP_043950408.1,XP_023173754.2:XP_016962321.1,XP_023173754.2:XP_043950408.1,XP_002014986.2:XP_034474199.1,XP_017110691.1:XP_043643003.1,XP_002065438.2:XP_034125255.1,XP_016982858.1:XP_002087844.1,XP_034669581.1:XP_002037731.2,XP_001993221.1:XP_017098008.2,FBpp0088876:XP_017047618.2,XP_033151353.1:XP_017002930.2,XP_002065438.2:XP_030557206.1,XP_016982858.1:XP_002014986.2,XP_017098008.2:XP_043950408.1,XP_017098008.2:XP_016962321.1,XP_033151353.1:XP_043643003.1,XP_022222429.2:XP_016945982.1,FBpp0088876:XP_023173754.2,FBpp0088876:XP_030079018.1,XP_017047618.2:XP_039497937.1,XP_002003177.1:XP_022222429.2,XP_016023307.1:XP_033151353.1,XP_034669581.1:XP_043950408.1,XP_034669581.1:XP_016962321.1,XP_016023307.1:XP_017038370.1,XP_020799208.1:XP_030079018.1,XP_020799208.1:XP_023173754.2,XP_002087844.1:XP_016023307.1,XP_016982858.1:XP_001356698.3,XP_017047618.2:XP_022222429.2,XP_001968579.1:XP_030557206.1,XP_002014986.2:XP_030557206.1,XP_016982858.1:XP_002065438.2,XP_020799208.1:XP_016023307.1,XP_030079018.1:XP_017038370.1,XP_023173754.2:XP_017038370.1,XP_030079018.1:XP_017002930.2,XP_023173754.2:XP_017002930.2,XP_017075912.2:XP_030557206.1,XP_002052539.1:XP_034474199.1,XP_002087844.1:XP_030557206.1,XP_030079018.1:XP_016945982.1,XP_023173754.2:XP_016945982.1,XP_030242773.1:XP_034669581.1,XP_017075912.2:XP_016023307.1,FBpp0088876:XP_030079018.1,FBpp0088876:XP_023173754.2,XP_034125255.1:XP_043643003.1,XP_043643003.1:XP_037710937.1
0845	036E	4clique	XP_020814814.1:XP_030554109.1,XP_002081485.1:XP_034652981.1,XP_020814814.1:XP_023161722.1,XP_020814814.1:XP_017959242.1,XP_043642585.1:XP_001987824.1,XP_034127733.1:XP_026841147.1,XP_002033829.1:XP_017133176.2,XP_030239583.1:XP_023161722.1,XP_022225053.2:XP_030554109.1,XP_043642585.1:XP_023161722.1,XP_002091297.1:XP_017133176.2,XP_017094313.2:XP_001360541.4,XP_023161722.1:XP_033153413.1,XP_002081485.1:XP_034127733.1,XP_017959242.1:XP_016947561.1,XP_020814814.1:XP_034127733.1,XP_002091297.1:XP_034652981.1,XP_034479340.1:XP_016930376.1,XP_017959243.1:XP_001975647.1,XP_039482433.1:XP_002081485.1,XP_016930376.1:XP_030554109.1,XP_026841147.1:XP_030554109.1,XP_002063288.2:XP_026841147.1,XP_001360541.4:XP_001987824.1,XP_022225053.2:XP_034479340.1,XP_017094313.2:XP_002063288.2,XP_001360541.4:XP_037714716.1,XP_017094313.2:XP_030554109.1,XP_001960719.1:XP_002063288.2,XP_016979756.1:XP_001975647.1,XP_017133176.2:XP_016930376.1,XP_043642585.1:XP_016947561.1,XP_016979756.1:XP_002004887.2,XP_016998015.2:XP_037714716.1,XP_022225053.2:XP_002050183.2,XP_002063288.2:XP_001975647.1,XP_016979756.1:XP_001960719.1,XP_002004887.2:XP_002063288.2,XP_017061470.1:XP_002091297.1,XP_002033829.1:XP_039482433.1,XP_016979756.1:XP_017133176.2,XP_017022400.1:XP_023161722.1,XP_020814814.1:XP_016947561.1,XP_022225053.2:XP_002081485.1,XP_022225053.2:XP_039482433.1,XP_043642585.1:XP_001960719.1,XP_001987824.1:XP_017133177.2,XP_030554109.1:XP_032585531.1,XP_034127733.1:XP_001975647.1,XP_017133176.2:XP_020814814.1,XP_034479340.1:XP_016947561.1,XP_034652981.1:XP_020814814.1,XP_002033829.1:XP_017069422.1,XP_002091297.1:XP_001975647.1,XP_002004887.2:XP_002091297.1,XP_002091297.1:XP_001960719.1,XP_034479340.1:FBpp0086674,XP_001360541.4:XP_002081485.1,XP_002063288.2:XP_037714716.1,XP_016979756.1:XP_017061470.1,XP_016998015.2:XP_001975647.1,XP_001987824.1:FBpp0086674,XP_002004887.2:XP_016998015.2,XP_022225053.2:XP_017959242.1,XP_002063288.2:XP_023161723.1,XP_016979756.1:XP_026841147.1,XP_017061470.1:XP_001975647.1,XP_001987824.1:XP_002063288.2,XP_017061470.1:XP_002004887.2,XP_001360541.4:XP_026841147.1,XP_034479340.1:XP_017959242.1,XP_015029955.1:XP_002081485.1,XP_002091297.1:XP_032585531.1,XP_001975647.1:XP_033153413.1,XP_002004887.2:XP_033153413.1,XP_017133176.2:FBpp0086674,XP_001360541.4:XP_043642585.1,XP_002081485.1:XP_016930376.1,XP_001360541.4:XP_017069422.1,XP_002033829.1:XP_033153413.1,XP_030239583.1:XP_016947561.1,XP_017094313.2:XP_034652981.1,XP_002091297.1:XP_033153413.1,XP_002091297.1:XP_017959243.1,XP_034479340.1:XP_020814814.1,XP_034127733.1:XP_030554109.1,XP_017069422.1:XP_034652981.1,XP_002063288.2:XP_033153413.1,XP_017022400.1:XP_026841147.1,XP_002081485.1:XP_016947561.1,XP_030554109.1:XP_033153413.1,XP_043642585.1:XP_002063288.2,XP_034127733.1:XP_017959242.1,XP_017061470.1:XP_017022400.1,XP_017133176.2:XP_001975647.1,XP_002004887.2:XP_017133176.2,XP_002091297.1:XP_023161722.1,XP_043642585.1:FBpp0086674,XP_016998015.2:XP_016947561.1,XP_016998015.2:XP_026841147.1,XP_002033829.1:XP_001987824.1,XP_002004887.2:XP_017022400.1,XP_043642585.1:XP_030239583.1,XP_043642585.1:XP_037714716.1,XP_002081485.1:XP_020814814.1,XP_016979756.1:XP_034479340.1,XP_017022400.1:XP_001975647.1,XP_002063288.2:XP_032585531.1,XP_017094313.2:XP_001960719.1,XP_016998015.2:XP_001960719.1,XP_002033829.1:XP_017022400.1,XP_002091297.1:XP_023161723.1,XP_002091297.1:XP_017022400.1,XP_017061470.1:XP_016930376.1,XP_017061470.1:XP_026841147.1,XP_017094313.2:XP_016930376.1,XP_022225053.2:XP_001987824.1,XP_016979756.1:XP_017959243.1,XP_016930376.1:XP_037714716.1,XP_030554109.1:XP_023161723.1,XP_022225053.2:XP_034652981.1,XP_002050183.2:XP_034127733.1,XP_016930376.1:XP_023161723.1,XP_001960719.1:XP_016947561.1,XP_016998015.2:XP_033153413.1,XP_017133176.2:XP_017022400.1,XP_002091297.1:XP_016930376.1,XP_034479340.1:XP_034652981.1,XP_039482433.1:XP_030239583.1,XP_043642585.1:XP_020814814.1,XP_017069422.1:XP_020814814.1,XP_002033829.1:XP_016930376.1,XP_017061470.1:XP_017069422.1,XP_017133176.2:XP_037714716.1,XP_017061470.1:XP_043642585.1,XP_002081485.1:XP_033153413.1,XP_002033829.1:XP_034652981.1,XP_002081485.1:FBpp0086674,XP_034479340.1:XP_033233308.1,XP_016998015.2:XP_023161722.1,XP_017022400.1:XP_033153413.1,XP_002050183.2:XP_002063288.2,XP_030239583.1:XP_033153413.1,XP_017061470.1:XP_020814814.1,XP_002081485.1:XP_016998015.2,XP_022225053.2:XP_001360541.4,XP_015029955.1:XP_001987824.1,XP_020814814.1:XP_026841147.1,XP_034479340.1:XP_017069422.1,XP_016979756.1:XP_017022400.1,XP_034479340.1:XP_017022400.1,FBpp0086674:XP_032585531.1,XP_001360541.4:XP_001975647.1,XP_022225053.2:XP_026841147.1,XP_043642585.1:XP_016930376.1,XP_017094313.2:XP_001987824.1,XP_017069422.1:XP_030554109.1,XP_034652981.1:XP_034127733.1,XP_017069422.1:XP_002063288.2,XP_015029955.1:XP_030554109.1,XP_034127733.1:XP_001960719.1,XP_017069422.1:FBpp0086674,XP_002091297.1:XP_016998015.2,XP_034479340.1:XP_002050183.2,XP_001987824.1:XP_026841147.1,XP_022225053.2:XP_017094313.2,XP_017061470.1:XP_037714716.1,XP_017133176.2:XP_043642585.1,XP_001360541.4:XP_002063288.2,XP_020814814.1:XP_017022400.1,XP_034652981.1:XP_032585531.1,XP_017061470.1:FBpp0086674,XP_034652981.1:XP_002063288.2,XP_043642585.1:XP_017022400.1,FBpp0086674:XP_026841147.1,XP_002091297.1:XP_030239583.1,XP_016930376.1:XP_017959243.1,XP_026841147.1:XP_017959243.1,XP_002081485.1:XP_030554109.1,XP_016947561.1:XP_033153413.1,XP_017133176.2:XP_032585531.1,XP_002081485.1:XP_002063288.2,XP_017094313.2:XP_026841147.1,XP_016979756.1:XP_002081485.1,XP_016979756.1:XP_039482433.1,XP_001360541.4:XP_039482433.1,XP_022225053.2:XP_032585531.1,XP_002033829.1:XP_001960719.1,XP_017061470.1:XP_001360541.4,XP_017069422.1:XP_017959243.1,XP_001360541.4:XP_023161722.1,XP_002033829.1:XP_032585531.1,XP_043642585.1:XP_017959243.1,XP_016979756.1:XP_002050183.2,XP_022225053.2:XP_001960719.1,XP_039482433.1:XP_001975647.1,XP_002081485.1:XP_001975647.1,XP_002004887.2:XP_002081485.1,XP_002004887.2:XP_039482433.1,XP_002091297.1:XP_002063288.2,XP_017022400.1:FBpp0086674,XP_015029955.1:XP_039482433.1,XP_034479340.1:XP_032585531.1,XP_017094313.2:XP_034127733.1,XP_002004887.2:XP_020814814.1,XP_020814814.1:XP_001975647.1,XP_002081485.1:XP_001960719.1,XP_016979756.1:XP_002091297.1,XP_017094313.2:XP_017133176.2,XP_002033829.1:XP_016979756.1,XP_034479340.1:XP_043642585.1,XP_017022400.1:XP_016947561.1,XP_016979756.1:XP_017069422.1,XP_016979756.1:XP_043642585.1,XP_017061470.1:XP_032585531.1,XP_037714716.1:XP_016947561.1,XP_017133176.2:XP_026841147.1,XP_001360541.4:XP_017022400.1,XP_017061470.1:XP_034652981.1,XP_039482433.1:XP_032585531.1,XP_016947561.1:XP_023161723.1,XP_017069422.1:XP_016930376.1,XP_043642585.1:XP_030554109.1,XP_001360541.4:XP_001960719.1,XP_022225053.2:XP_023161722.1,XP_001987824.1:XP_017959243.1,XP_001360541.4:XP_017133176.2,XP_037714716.1:XP_017959243.1,XP_020814814.1:XP_037714716.1,XP_001360541.4:XP_016930376.1,XP_017069422.1:XP_017133176.2,XP_015029955.1:XP_001960719.1,XP_016979756.1:XP_017959242.1,XP_030239583.1:XP_034127733.1,FBpp0086674:XP_017959243.1,XP_022225053.2:XP_037714716.1,XP_002050183.2:XP_016998015.2,XP_016979756.1:XP_001360541.4,XP_022225053.2:XP_034127733.1,XP_043642585.1:XP_034127733.1,XP_017061470.1:XP_001960719.1,XP_017069422.1:XP_017022400.1,XP_002033829.1:XP_002091297.1,XP_017061470.1:XP_039482433.1,XP_033233308.1:XP_001987824.1,XP_022225053.2:XP_017022400.1,XP_039482433.1:XP_016930376.1,XP_002091297.1:XP_043642585.1,XP_001987824.1:XP_037714716.1,XP_016979756.1:XP_015029955.1,XP_001987824.1:XP_034127733.1,XP_017133176.2:XP_034652981.1,XP_001987824.1:XP_023161723.1,XP_017061470.1:XP_002050183.2,XP_017133176.2:XP_001987824.1,XP_030239583.1:XP_026841147.1,XP_017069422.1:XP_016998015.2,XP_034652981.1:XP_023161723.1,XP_043642585.1:XP_016998015.2,XP_017022400.1:XP_016930376.1,XP_017094313.2:XP_016979756.1,XP_034652981.1:XP_017022400.1,XP_002063288.2:XP_016947561.1,XP_032585531.1:XP_016947561.1,XP_015029955.1:XP_017959243.1,XP_039482433.1:XP_033153413.1,XP_001987824.1:XP_030554109.1,XP_039482433.1:XP_020814814.1,XP_020814814.1:XP_001960719.1,XP_015029955.1:XP_037714716.1,XP_002033829.1:XP_034479340.1,XP_034127733.1:XP_033153413.1,XP_020814814.1:XP_016930376.1,XP_034652981.1:XP_017959243.1,XP_017061470.1:XP_017959242.1,XP_034127733.1:XP_016947561.1,XP_002004887.2:XP_034479340.1,XP_034479340.1:XP_001975647.1,XP_017061470.1:XP_001987824.1,XP_001360541.4:FBpp0086674,XP_002081485.1:XP_001987824.1,XP_039482433.1:XP_001987824.1,XP_017094313.2:XP_034479340.1,XP_034652981.1:XP_033153413.1,XP_034127733.1:XP_032585531.1,XP_030554109.1:XP_001975647.1,XP_017094313.2:XP_002091297.1,XP_001360541.4:XP_030554109.1,XP_002081485.1:XP_037714716.1,XP_039482433.1:XP_037714716.1,XP_016979756.1:XP_034652981.1,XP_002081485.1:XP_023161723.1,XP_039482433.1:XP_023161723.1,XP_034479340.1:XP_026841147.1,XP_017094313.2:XP_023161723.1,XP_017133176.2:XP_034127733.1,XP_015029955.1:FBpp0086674,XP_002033829.1:XP_016998015.2,XP_039482433.1:FBpp0086674,XP_001960719.1:XP_017959243.1,XP_017094313.2:XP_017061470.1,XP_022225053.2:XP_017069422.1,XP_017069422.1:XP_001975647.1,XP_002004887.2:XP_017069422.1,XP_034127733.1:XP_017022400.1,XP_017094313.2:XP_039482433.1,XP_017094313.2:FBpp0086674,FBpp0086674:XP_016930376.1,XP_002033829.1:XP_001975647.1,XP_017133176.2:XP_017959242.1,XP_017133176.2:XP_023161722.1,XP_017069422.1:XP_001987824.1,XP_001360541.4:XP_020814814.1,XP_002091297.1:FBpp0086674,XP_017022400.1:XP_017959242.1,XP_026841147.1:XP_001975647.1,XP_002033829.1:FBpp0086674,XP_001960719.1:XP_037714716.1,XP_017061470.1:XP_015029955.1,XP_002033829.1:XP_002063288.2,XP_017094313.2:XP_033153413.1,XP_001360541.4:XP_016998015.2,XP_001960719.1:XP_023161723.1,XP_016930376.1:XP_016947561.1,XP_017094313.2:XP_043642585.1,XP_017959243.1:XP_033153413.1,XP_017094313.2:XP_017069422.1,XP_001987824.1:XP_016947561.1,XP_034652981.1:XP_016998015.2,XP_033153413.1:XP_023161723.1,XP_017133176.2:XP_001960719.1,XP_015029955.1:XP_017069422.1,XP_017094313.2:XP_020814814.1,XP_017133176.2:XP_039482433.1,XP_037714716.1:XP_033153413.1,XP_026841147.1:XP_032585531.1,XP_017094313.2:XP_032585531.1,FBpp0086674:XP_023161722.1,XP_032292074.1:XP_017022400.1,XP_022225053.2:XP_016979756.1,XP_001960719.1:XP_030554109.1,XP_001987824.1:XP_033153413.1,XP_034652981.1:FBpp0086674,XP_017069422.1:XP_016947561.1,XP_023161722.1:XP_037714716.1,XP_017959242.1:XP_033153413.1,XP_017094313.2:XP_016947561.1,XP_034127733.1:XP_002063288.2,XP_043642585.1:XP_017959242.1,XP_017069422.1:XP_032585531.1,XP_001987824.1:XP_020814814.1,XP_034127733.1:FBpp0086674,XP_017069422.1:XP_001960719.1,XP_015029955.1:XP_017133176.2,XP_034127733.1:XP_037714716.1,XP_022225053.2:XP_043642585.1,XP_026841147.1:XP_016930376.1,XP_034127733.1:XP_023161723.1,XP_017022400.1:XP_037714716.1,XP_001960719.1:XP_026841147.1,XP_039482433.1:XP_026841147.1,XP_001987824.1:XP_017022400.1,XP_022225053.2:XP_002091297.1,XP_017061470.1:XP_016998015.2,XP_017133176.2:XP_030554109.1,XP_002033829.1:XP_043642585.1,XP_022225053.2:XP_002033829.1,XP_034127733.1:XP_016998015.2,XP_017069422.1:XP_023161722.1,XP_037714716.1:XP_030554109.1,FBpp0086674:XP_016947561.1,XP_026841147.1:XP_033153413.1,XP_017022400.1:XP_030554109.1,XP_017069422.1:XP_039482433.1,XP_017069422.1:XP_002081485.1,XP_039482433.1:XP_043642585.1,XP_043642585.1:XP_002081485.1,XP_017061470.1:XP_033153413.1,XP_017094313.2:XP_015029955.1,XP_017061470.1:XP_034127733.1,XP_001987824.1:XP_034652981.1,XP_023161722.1:XP_026841147.1,XP_023161722.1:XP_016930376.1,XP_034652981.1:XP_016930376.1,XP_034479340.1:XP_002091297.1,XP_016998015.2:XP_030554109.1,XP_002050183.2:XP_017959242.1,XP_016998015.2:XP_002063288.2,XP_017133176.2:XP_017959243.1,XP_002033829.1:XP_001360541.4,XP_034479340.1:XP_017133177.2,XP_017061470.1:XP_030554109.1,XP_034127733.1:XP_016930376.1,XP_032585531.1:XP_033153413.1,XP_043642585.1:XP_034652981.1,XP_026841147.1:XP_037714716.1,XP_030239583.1:XP_030554109.1,XP_017094313.2:XP_002033829.1,XP_034479340.1:XP_039482433.1,XP_034479340.1:XP_002081485.1,XP_030239583.1:XP_002063288.2,XP_026841147.1:XP_023161723.1,XP_043642585.1:XP_032585531.1,XP_017061470.1:XP_034479340.1,XP_016979756.1:XP_016930376.1,XP_002091297.1:XP_026841147.1,XP_017133176.2:XP_033153413.1,XP_001360541.4:XP_017959242.1,XP_017061470.1:XP_023161723.1,XP_001960719.1:XP_033153413.1,XP_017069422.1:XP_037714716.1,XP_034479340.1:XP_001360541.4,XP_016979756.1:XP_016947561.1,XP_017061470.1:XP_017959243.1,XP_002063288.2:XP_030554109.1,XP_022225053.2:XP_001975647.1,XP_001960719.1:XP_016930376.1,XP_017133176.2:XP_002063288.2,XP_016979756.1:XP_033153413.1,XP_017022400.1:XP_002063288.2,XP_001987824.1:XP_001960719.1,XP_002004887.2:XP_023161722.1,XP_023161722.1:XP_001975647.1,XP_002004887.2:XP_002050183.2,XP_034127733.1:XP_017959243.1,XP_016979756.1:XP_016998015.2,XP_016979756.1:XP_023161722.1,XP_022225053.2:FBpp0086674,XP_034652981.1:XP_032292074.1,XP_017022400.1:XP_001960719.1,XP_030554109.1:XP_016947561.1,XP_034479340.1:XP_002063288.2,XP_002050183.2:XP_034652981.1,XP_017061470.1:XP_017133176.2,XP_020814814.1:FBpp0086674,XP_016979756.1:XP_033233308.1,XP_002091297.1:XP_016947561.1,XP_016979756.1:XP_037714716.1,XP_016979756.1:XP_030239583.1,XP_016979756.1:XP_034127733.1,XP_039482433.1:XP_034652981.1,XP_017959243.1:XP_030554109.1,XP_001360541.4:XP_034127733.1,XP_016979756.1:XP_023161723.1,XP_001360541.4:XP_030239583.1,XP_017133176.2:XP_016998015.2,XP_002033829.1:XP_017959243.1,XP_016998015.2:XP_017022400.1,XP_015029955.1:XP_016930376.1,XP_034652981.1:XP_001975647.1,XP_002004887.2:XP_034652981.1,XP_001360541.4:XP_034652981.1,XP_022225053.2:XP_020814814.1,XP_016979756.1:XP_030554109.1,XP_002081485.1:XP_017022400.1,XP_016979756.1:XP_002063288.2,XP_026841147.1:XP_016947561.1,XP_001960719.1:XP_001975647.1,XP_002004887.2:XP_001960719.1,FBpp0086674:XP_033153413.1,XP_039482433.1:XP_001960719.1,XP_017069422.1:XP_043642585.1,XP_037714716.1:XP_023161723.1,XP_017133176.2:XP_002081485.1,XP_002091297.1:XP_037714716.1,XP_002091297.1:XP_034127733.1,XP_034479340.1:XP_033153413.1,XP_002033829.1:XP_037714716.1,XP_002033829.1:XP_034127733.1,XP_002033829.1:XP_023161723.1,XP_020814814.1:XP_002063288.2,XP_002081485.1:XP_032585531.1,XP_030239583.1:XP_016998015.2,XP_017069422.1:XP_026841147.1,XP_043642585.1:XP_026841147.1,XP_034652981.1:XP_037714716.1,XP_022225053.2:XP_016930376.1,XP_034479340.1:XP_017133176.2,XP_039482433.1:XP_034127733.1,XP_034479340.1:XP_030554109.1,XP_017094313.2:XP_001975647.1,XP_002091297.1:XP_030554109.1,XP_001987824.1:XP_016930376.1,XP_020814814.1:XP_033153413.1,XP_022225053.2:XP_017133176.2,XP_002033829.1:XP_030554109.1,XP_015029955.1:XP_001975647.1,XP_002091297.1:XP_001360541.4,XP_043642585.1:XP_033153413.1,XP_017061470.1:XP_002081485.1,XP_026841147.1:XP_017959242.1,XP_034479340.1:XP_001987824.1,XP_015029955.1:XP_023161723.1,XP_017069422.1:XP_033153413.1,XP_002033829.1:XP_015029955.1,XP_017061470.1:XP_002063288.2,XP_002081485.1:XP_026841147.1,XP_034479340.1:XP_023161723.1,XP_039482433.1:XP_030554109.1,XP_020814814.1:XP_016998015.2,XP_034479340.1:XP_037714716.1,XP_039482433.1:XP_002063288.2,XP_002091297.1:XP_015029955.1,FBpp0086674:XP_002063288.2,XP_001960719.1:XP_032585531.1,XP_001960719.1:XP_017959242.1,XP_002091297.1:XP_002081485.1,XP_002091297.1:XP_039482433.1,XP_002033829.1:XP_017061470.1,XP_002004887.2:XP_017959242.1,XP_022225053.2:XP_016998015.2,XP_017959242.1:XP_001975647.1,XP_002033829.1:XP_002081485.1,XP_017959243.1:XP_016947561.1,XP_016930376.1:XP_033153413.1,XP_034479340.1:XP_016998015.2,XP_002033829.1:XP_026841147.1,XP_001987824.1:XP_016998015.2,FBpp0086674:XP_001975647.1,XP_002004887.2:FBpp0086674,XP_017094313.2:XP_037714716.1,XP_022225053.2:XP_017061470.1,XP_015029955.1:XP_033153413.1,XP_022225053.2:XP_030239583.1,XP_030239583.1:XP_001975647.1,XP_037714716.1:XP_001975647.1,XP_002004887.2:XP_037714716.1,XP_016979756.1:XP_032292074.1,XP_043642585.1:XP_001975647.1,XP_002004887.2:XP_043642585.1,XP_001987824.1:XP_001975647.1,XP_016998015.2:FBpp0086674,XP_002091297.1:XP_017069422.1,XP_002004887.2:XP_001987824.1,XP_001360541.4:XP_033153413.1,XP_001987824.1:XP_030239583.1,XP_002081485.1:XP_017959242.1,XP_017094313.2:XP_016998015.2,XP_017133177.2:XP_023161723.1,XP_017133176.2:XP_016947561.1,XP_034479340.1:XP_001960719.1,XP_016979756.1:XP_020814814.1,XP_015029955.1:XP_016998015.2,XP_022225053.2:XP_002063288.2,FBpp0086674:XP_037714716.1,XP_002050183.2:XP_001360541.4,XP_001987824.1:XP_032585531.1,FBpp0086674:XP_023161723.1,XP_017094313.2:XP_030239583.1,XP_034652981.1:XP_016947561.1,XP_015029955.1:XP_020814814.1,XP_015029955.1:XP_017022400.1,XP_002033829.1:XP_016947561.1,XP_002081485.1:XP_017959243.1,XP_034652981.1:XP_026841147.1,XP_002063288.2:XP_016930376.1,XP_016979756.1:XP_001987824.1,XP_022225053.2:XP_033153413.1,XP_017094313.2:XP_002081485.1,XP_015029955.1:XP_043642585.1,XP_001975647.1:XP_016947561.1,XP_002004887.2:XP_016947561.1,XP_034479340.1:XP_034127733.1,FBpp0086674:XP_030554109.1,XP_034652981.1:XP_001960719.1,XP_022225053.2:XP_016947561.1,XP_016979756.1:FBpp0086674,XP_017061470.1:XP_016947561.1,XP_001975647.1:XP_032585531.1,XP_002091297.1:XP_020814814.1,XP_016930376.1:XP_001975647.1,XP_002004887.2:XP_016930376.1,XP_039482433.1:XP_016947561.1,XP_002033829.1:XP_020814814.1,XP_030239583.1:XP_001960719.1,XP_034479340.1:XP_023161722.1,XP_017094313.2:XP_017022400.1,XP_039482433.1:XP_017022400.1,XP_017133176.2:XP_030239583.1,XP_002033829.1:XP_023161722.1,XP_001360541.4:XP_032585531.1,XP_002050183.2:XP_016947561.1,XP_016998015.2:XP_016930376.1,XP_001960719.1:FBpp0086674,XP_017069422.1:XP_034127733.1,XP_034652981.1:XP_030554109.1,XP_002050183.2:XP_026841147.1,XP_002091297.1:XP_001987824.1,XP_002063288.2:XP_023161722.1,XP_017022400.1:XP_023161723.1,XP_001360541.4:XP_016947561.1,XP_039482433.1:XP_016998015.2,XP_002081485.1:XP_023161722.1
0CB1	036F	4clique	XP_034140967.1:XP_002015787.2,XP_016929222.1:XP_016973605.1,XP_002091261.1:XP_001959493.1,XP_002066074.2:XP_020802380.1,XP_001360333.2:XP_034140967.1,XP_002066074.2:XP_043867252.1,XP_033153144.1:XP_002066074.2,XP_043644803.1:XP_017015366.2,XP_017959669.1:XP_017087912.2,XP_033153144.1:XP_016027543.2,XP_017049716.1:XP_034652656.1,XP_043644803.1:XP_034652656.1,XP_017015366.2:XP_002033793.1,XP_016973605.1:XP_001959493.1,XP_016929222.1:XP_002091261.1,XP_022229459.2:XP_002048940.1,XP_037715345.1:XP_017019875.1,XP_001995368.1:XP_017015366.2,XP_017049716.1:XP_022229459.2,XP_002015787.2:XP_020802380.1,XP_017019875.1:XP_034652656.1,XP_002066074.2:XP_039481676.1,XP_016973605.1:XP_020802380.1,XP_043867252.1:XP_017019875.1,XP_017087912.2:FBpp0086647,XP_016973605.1:XP_001995368.1,XP_002006662.3:XP_020802380.1,XP_001995368.1:XP_002033793.1,XP_022229459.2:XP_017015366.2,XP_043867252.1:XP_034140967.1,XP_002066074.2:XP_001360333.2,XP_001975683.1:XP_017015366.2,XP_034476067.1:XP_001360333.2,XP_043644803.1:XP_017019875.1,XP_001975683.1:XP_017019875.1,XP_017049716.1:XP_030563587.1,XP_001975683.1:XP_002006662.3,XP_023162403.2:XP_043867251.1,XP_016968806.1:XP_002015787.2,XP_017069285.2:XP_043867252.1,XP_017049716.1:XP_002066074.2,XP_016929222.1:XP_016027543.2,XP_002066074.2:XP_017015366.2,XP_034140967.1:XP_016027543.2,XP_001975683.1:XP_002015787.2,XP_017069285.2:XP_017019875.1,XP_001360333.2:XP_002033793.1,XP_017087912.2:XP_016027543.2,XP_017959671.1:XP_017019875.1,XP_016929222.1:XP_017019875.1,XP_017959669.1:XP_016973605.1,XP_017049716.1:FBpp0086647,XP_002015787.2:XP_002033793.1,XP_016929222.1:XP_002006662.3,XP_043644803.1:XP_043867251.1,XP_037715345.1:XP_017049716.1,XP_043867251.1:XP_017015366.2,XP_022229459.2:XP_017087912.2,XP_001975683.1:XP_016027543.2,XP_002066074.2:XP_002048940.1,XP_017069285.2:XP_043644803.1,XP_002006662.3:XP_002033793.1,XP_002066074.2:XP_002091261.1,XP_037715345.1:XP_002048940.1,XP_033153144.1:XP_016968806.1,XP_043867252.1:XP_034476067.1,XP_017133084.1:XP_017959671.1,XP_001360333.2:XP_017087912.2,XP_002091261.1:XP_039481676.1,XP_020802380.1:XP_016027543.2,XP_002066074.2:FBpp0086647,XP_039481676.1:FBpp0086647,XP_043867251.1:XP_001995368.1,XP_002006662.3:XP_022229459.2,XP_043867251.1:XP_020802380.1,XP_023162403.2:XP_034476067.1,XP_037715345.1:XP_030563587.1,XP_034476067.1:XP_017019875.1,XP_043644803.1:XP_001360333.2,XP_017069285.2:XP_034652656.1,XP_023162403.2:XP_001959493.1,XP_033153144.1:XP_002033793.1,XP_043867252.1:XP_001360333.2,XP_017133084.1:XP_017087912.2,XP_017959669.1:XP_030563587.1,XP_001360333.2:XP_034652656.1,XP_016973605.1:XP_023162403.2,XP_043644803.1:XP_016027543.2,XP_017069285.2:XP_022229459.2,XP_039481676.1:XP_002048940.1,XP_017133084.1:XP_001959493.1,XP_016973605.1:XP_002066074.2,XP_033153144.1:XP_037715345.1,XP_001975683.1:XP_030563587.1,XP_017959671.1:XP_022229459.2,FBpp0086647:XP_001995368.1,XP_017087912.2:XP_002048940.1,XP_016973605.1:XP_017087912.2,XP_017133084.1:XP_002006662.3,XP_001959493.1:XP_001360333.2,XP_002091261.1:XP_034652656.1,XP_001975683.1:XP_039481676.1,XP_017019875.1:XP_017087912.2,XP_017049716.1:XP_002048940.1,XP_034477223.1:XP_002091261.1,FBpp0086647:XP_002033793.1,XP_034477223.1:FBpp0086647,XP_017133084.1:XP_002015787.2,XP_043644803.1:FBpp0086647,XP_039481676.1:XP_002006662.3,XP_030563587.1:XP_034652656.1,XP_037715345.1:XP_016968806.1,XP_002066074.2:XP_034652656.1,XP_033153144.1:XP_034477223.1,XP_016968806.1:FBpp0086647,XP_022229459.2:XP_016027543.2,XP_033153144.1:XP_030563587.1,XP_001959493.1:XP_022229459.2,XP_017049716.1:XP_017015366.2,XP_030563587.1:XP_034477223.1,XP_034652656.1:XP_020802380.1,XP_030563587.1:XP_020802380.1,XP_016929222.1:FBpp0086647,XP_016968806.1:XP_002033793.1,XP_017049716.1:XP_001995368.1,XP_033153144.1:XP_017069285.2,XP_001959493.1:XP_002048940.1,XP_037715345.1:XP_002015787.2,XP_017069285.2:XP_001360333.2,XP_037715345.1:XP_023162403.2,XP_016929222.1:XP_001959493.1,XP_037715345.1:XP_002006662.3,XP_002048940.1:XP_002033793.1,XP_002066074.2:XP_002006662.3,XP_017069285.2:XP_001959493.1,XP_017133084.1:XP_022229459.2,XP_002066074.2:XP_017019875.1,XP_034652656.1:XP_034140967.1,XP_034140967.1:XP_020802380.1,XP_016929222.1:XP_002048940.1,XP_002066074.2:XP_002015787.2,XP_001959493.1:FBpp0086647,XP_016973605.1:XP_016968806.1,XP_001975683.1:XP_016929222.1,XP_017133084.1:XP_002066074.2,XP_017133084.1:XP_039481676.1,XP_001975683.1:XP_043867252.1,XP_043644803.1:XP_043867252.1,XP_001975683.1:XP_002048940.1,XP_016973605.1:XP_043644803.1,XP_016929222.1:XP_017069285.2,XP_002066074.2:XP_017087912.2,XP_039481676.1:XP_017087912.2,XP_002091261.1:XP_001360333.2,XP_034140967.1:XP_016968806.1,XP_016973605.1:XP_002033793.1,XP_017133084.1:XP_043644803.1,XP_017049716.1:XP_043867251.1,XP_034476067.1:XP_017015366.2,XP_016929222.1:XP_034140967.1,XP_016973605.1:XP_002015787.2,XP_002048940.1:XP_020802380.1,XP_034652656.1:XP_002048940.1,XP_017959671.1:XP_001360333.2,XP_017019875.1:XP_002033793.1,XP_017133084.1:XP_037715345.1,XP_016973605.1:XP_017019875.1,XP_037715345.1:XP_043867251.1,XP_001360333.2:XP_039481676.1,XP_017959669.1:XP_002006662.3,XP_017959671.1:XP_002015787.2,XP_002091261.1:XP_017087912.2,XP_034140967.1:XP_002033793.1,XP_016973605.1:XP_002006662.3,XP_017133084.1:XP_001995368.1,XP_016973605.1:XP_037715345.1,XP_023162403.2:FBpp0086647,XP_002091261.1:XP_034140967.1,XP_033153144.1:XP_017087912.2,XP_023162403.2:XP_022229459.2,XP_001360333.2:XP_017015366.2,XP_034476067.1:XP_002015787.2,XP_039481676.1:XP_022229459.2,XP_034140967.1:FBpp0086647,XP_001959493.1:XP_039481676.1,XP_017959671.1:XP_016027543.2,XP_001959493.1:XP_034140967.1,XP_001975683.1:XP_001360333.2,XP_017133084.1:XP_002033793.1,XP_001975683.1:XP_033153144.1,XP_034476067.1:XP_039481676.1,XP_001975683.1:XP_034477223.1,XP_034476067.1:XP_002006662.3,XP_017069285.2:XP_001995368.1,XP_001975683.1:XP_017133084.1,XP_016968806.1:XP_016027543.2,XP_039481676.1:XP_034652656.1,XP_002066074.2:XP_017959671.1,XP_037715345.1:XP_022229459.2,XP_016968806.1:XP_022229459.2,XP_001360333.2:XP_001995368.1,XP_017959671.1:XP_034477223.1,XP_001975683.1:XP_023162403.2,XP_043644803.1:XP_023162403.2,XP_017959669.1:XP_037715345.1,XP_034652656.1:FBpp0086647,XP_017133084.1:XP_016929222.1,XP_017049716.1:XP_034140967.1,XP_016929222.1:XP_043867251.1,XP_016973605.1:XP_017015366.2,XP_043867252.1:XP_017015366.2,XP_002015787.2:XP_017087912.2,XP_043867251.1:XP_002015787.2,XP_017069285.2:XP_039481676.1,XP_017049716.1:XP_016973605.1,XP_022229459.2:XP_002033793.1,XP_034476067.1:XP_034652656.1,XP_016929222.1:XP_017087912.2,XP_030563587.1:XP_017069285.2,XP_039481676.1:XP_034140967.1,XP_023162403.2:XP_001995368.1,XP_002006662.3:XP_034140967.1,XP_017019875.1:XP_002006662.3,XP_002091261.1:XP_022229459.2,XP_016929222.1:XP_001360333.2,XP_043644803.1:XP_016968806.1,XP_030563587.1:XP_002048940.1,XP_023162403.2:XP_020802380.1,XP_017019875.1:XP_002015787.2,XP_017959669.1:XP_039481676.1,XP_001995368.1:XP_020802380.1,XP_017959669.1:XP_016968806.1,XP_017069285.2:FBpp0086647,XP_017049716.1:XP_017959671.1,XP_016929222.1:XP_022229459.2,XP_001975683.1:XP_017959671.1,XP_030563587.1:XP_022229459.2,XP_034477223.1:XP_016027543.2,XP_016929222.1:XP_034476067.1,XP_017959671.1:XP_016968806.1,XP_017959669.1:XP_017049716.1,XP_016973605.1:FBpp0086647,XP_017133084.1:XP_033153144.1,XP_033153144.1:XP_043867251.1,XP_037715345.1:XP_034140967.1,XP_017959671.1:XP_017015366.2,XP_043644803.1:XP_020802380.1,XP_016973605.1:XP_002091261.1,XP_017959671.1:XP_034652656.1,XP_016929222.1:XP_034652656.1,XP_033153144.1:XP_016973605.1,XP_001975683.1:XP_017049716.1,XP_037715345.1:XP_017087912.2,XP_002091261.1:XP_043867251.1,XP_043867252.1:XP_002033793.1,XP_017069285.2:XP_016027543.2,XP_017133084.1:XP_002091261.1,XP_023162403.2:XP_034140967.1,XP_017959669.1:XP_020802380.1,XP_034140967.1:XP_001995368.1,XP_030563587.1:XP_001360333.2,XP_017049716.1:XP_017087912.2,XP_016929222.1:XP_020802380.1,XP_034652656.1:XP_002015787.2,XP_037715345.1:XP_001360333.2,XP_017069285.2:XP_002015787.2,XP_043867251.1:XP_039481676.1,XP_043867252.1:XP_016968806.1,XP_002048940.1:XP_016027543.2,XP_002066074.2:XP_043867251.1,XP_043867252.1:XP_016027543.2,XP_017959669.1:XP_001959493.1,XP_043644803.1:XP_034140967.1,XP_017069285.2:XP_002006662.3,XP_043644803.1:XP_002048940.1,XP_001975683.1:XP_016973605.1,XP_001360333.2:FBpp0086647,XP_023162403.2:XP_017015366.2,XP_037715345.1:XP_034476067.1,XP_016929222.1:XP_017959671.1,XP_030563587.1:XP_023162403.2,XP_017133084.1:XP_017049716.1,XP_034477223.1:XP_002048940.1,XP_017069285.2:XP_016968806.1,XP_033153144.1:XP_034652656.1,XP_017049716.1:XP_034476067.1,XP_043867252.1:XP_001995368.1,XP_001995368.1:XP_002048940.1,XP_023162403.2:XP_002048940.1,XP_017133084.1:XP_017015366.2,XP_002091261.1:XP_002006662.3,XP_017133084.1:XP_034652656.1,XP_017019875.1:XP_022229459.2,XP_001360333.2:XP_016968806.1,XP_034140967.1:XP_022229459.2,XP_017069285.2:XP_002033793.1,XP_033153144.1:XP_017015366.2,XP_023162403.2:XP_002091261.1,XP_033153144.1:XP_017049716.1,XP_017049716.1:XP_001360333.2,XP_002091261.1:XP_002015787.2,XP_001360333.2:XP_002048940.1,XP_016973605.1:XP_043867252.1,XP_002015787.2:XP_002048940.1,XP_001360333.2:XP_020802380.1,XP_030563587.1:XP_034140967.1,XP_039481676.1:XP_001995368.1,XP_030563587.1:XP_039481676.1,XP_039481676.1:XP_020802380.1,XP_033153144.1:XP_017959671.1,XP_016027543.2:FBpp0086647,XP_002091261.1:XP_016968806.1,XP_017049716.1:XP_001959493.1,XP_002006662.3:XP_002048940.1,XP_034652656.1:XP_022229459.2,XP_002015787.2:XP_017015366.2,XP_017133084.1:XP_017019875.1,XP_001975683.1:XP_002066074.2,XP_034476067.1:XP_020802380.1,XP_002048940.1:XP_017015366.2,XP_043867251.1:XP_017019875.1,XP_037715345.1:XP_034652656.1,XP_002006662.3:XP_017015366.2,XP_017049716.1:XP_043867252.1,XP_023162403.2:XP_016027543.2,XP_034476067.1:XP_001995368.1,XP_017069285.2:XP_002066074.2,XP_017049716.1:XP_002015787.2,XP_043867251.1:XP_002048940.1,XP_016929222.1:XP_017015366.2,XP_016973605.1:XP_043867251.1,XP_039481676.1:XP_016968806.1,XP_033153144.1:XP_002091261.1,XP_023162403.2:XP_034652656.1,XP_017133084.1:XP_043867251.1,XP_002066074.2:XP_034477223.1,XP_043644803.1:XP_034476067.1,XP_017019875.1:XP_001360333.2,XP_039481676.1:XP_002033793.1,XP_017133084.1:XP_017069285.2,XP_001360333.2:XP_016027543.2,XP_030563587.1:FBpp0086647,XP_001975683.1:XP_001995368.1,XP_043644803.1:XP_017959671.1,XP_030563587.1:XP_002091261.1,XP_017087912.2:XP_020802380.1,XP_017087912.2:XP_001995368.1,XP_016968806.1:XP_001995368.1,FBpp0086647:XP_002048940.1,XP_001975683.1:XP_002033793.1,XP_017133084.1:XP_001360333.2,XP_037715345.1:XP_039481676.1,XP_043867251.1:XP_001360333.2,XP_002091261.1:XP_002048940.1,XP_037715345.1:XP_002066074.2,XP_023162403.2:XP_017019875.1,XP_017959671.1:XP_001995368.1,XP_016929222.1:XP_001995368.1,XP_016929222.1:XP_030563587.1,XP_022229459.2:FBpp0086647,XP_033153144.1:XP_002015787.2,XP_023162403.2:XP_002006662.3,XP_043867251.1:XP_022229459.2,XP_017087912.2:XP_017015366.2,XP_017049716.1:XP_002091261.1,XP_002006662.3:XP_001995368.1,XP_023162403.2:XP_039481676.1,XP_043867252.1:XP_002015787.2,XP_043644803.1:XP_017087912.2,XP_034476067.1:XP_022229459.2,XP_017959671.1:XP_002048940.1,XP_001975683.1:XP_016968806.1,XP_023162403.2:XP_001360333.2,XP_033153144.1:XP_017019875.1,XP_017133084.1:XP_016027543.2,XP_043867251.1:XP_016027543.2,XP_043644803.1:XP_001959493.1,XP_023162403.2:XP_002015787.2,XP_017019875.1:XP_020802380.1,XP_043867252.1:XP_039481676.1,XP_033153144.1:XP_002006662.3,XP_002015787.2:XP_001995368.1,XP_016973605.1:XP_016027543.2,XP_001959493.1:XP_020802380.1,XP_016968806.1:XP_002048940.1,XP_034477223.1:XP_001959493.1,XP_033153144.1:XP_001959493.1,XP_043644803.1:XP_002006662.3,XP_001975683.1:XP_034140967.1,XP_023162403.2:XP_017087912.2,XP_001360333.2:XP_022229459.2,XP_017069285.2:XP_034140967.1,XP_039481676.1:XP_017015366.2,XP_016929222.1:XP_016968806.1,XP_001959493.1:XP_034652656.1,XP_002006662.3:XP_016968806.1,XP_043644803.1:XP_002015787.2,XP_030563587.1:XP_017015366.2,XP_017133084.1:FBpp0086647,XP_033153144.1:XP_002048940.1,XP_033153144.1:XP_043867252.1,XP_030563587.1:XP_002066074.2,XP_016929222.1:XP_039481676.1,XP_017959669.1:XP_002015787.2,XP_043867251.1:FBpp0086647,XP_016929222.1:XP_002033793.1,XP_017959669.1:XP_017019875.1,XP_016973605.1:XP_017959671.1,XP_033153144.1:XP_001995368.1,XP_043867252.1:XP_034652656.1,XP_016929222.1:XP_002015787.2,XP_016973605.1:XP_034140967.1,XP_001975683.1:XP_001959493.1,XP_017069285.2:XP_020802380.1,XP_002091261.1:XP_017019875.1,XP_017959671.1:XP_043867251.1,XP_002006662.3:FBpp0086647,XP_002066074.2:XP_022229459.2,XP_043867252.1:XP_001959493.1,XP_016929222.1:XP_037715345.1,XP_034652656.1:XP_016027543.2,XP_017133084.1:XP_017959669.1,XP_043867252.1:XP_022229459.2,XP_002015787.2:XP_022229459.2,XP_034476067.1:XP_034140967.1,XP_002015787.2:FBpp0086647,XP_001975683.1:FBpp0086647,XP_043644803.1:XP_022229459.2,XP_016929222.1:XP_023162403.2,XP_017959671.1:XP_023162403.2,XP_037715345.1:XP_001959493.1,XP_017015366.2:XP_016027543.2,XP_001975683.1:XP_043867251.1,XP_017049716.1:XP_016027543.2,XP_043867251.1:XP_001959493.1,XP_001975683.1:XP_037715345.1,XP_016929222.1:XP_043867252.1,XP_030563587.1:XP_002033793.1,XP_034140967.1:XP_002048940.1,XP_033153144.1:XP_039481676.1,XP_001975683.1:XP_017069285.2,XP_002066074.2:XP_002033793.1,XP_043867252.1:XP_017087912.2,XP_037715345.1:XP_002033793.1,XP_022229459.2:XP_001995368.1,XP_017049716.1:XP_017019875.1,XP_002066074.2:XP_043644803.1,XP_043644803.1:XP_039481676.1,XP_030563587.1:XP_016968806.1,XP_017133084.1:XP_043867252.1,XP_033153144.1:FBpp0086647,XP_002091261.1:XP_020802380.1,XP_017133084.1:XP_016973605.1,XP_037715345.1:XP_001995368.1,XP_002066074.2:XP_016968806.1,XP_002066074.2:XP_016027543.2,XP_017019875.1:XP_017015366.2,XP_034140967.1:XP_017087912.2,XP_034476067.1:XP_016968806.1,XP_001975683.1:XP_022229459.2,XP_002066074.2:XP_023162403.2,XP_037715345.1:XP_017069285.2,XP_001360333.2:XP_002015787.2,XP_039481676.1:XP_002015787.2,XP_017069285.2:XP_043867251.1,XP_043867252.1:XP_023162403.2,XP_037715345.1:XP_043644803.1,XP_002006662.3:XP_002015787.2,XP_033153144.1:XP_023162403.2,XP_017049716.1:XP_016968806.1,XP_001360333.2:XP_002006662.3,XP_002091261.1:XP_016027543.2,XP_043644803.1:XP_001995368.1,XP_017015366.2:XP_020802380.1,XP_001975683.1:XP_034652656.1,XP_037715345.1:XP_043867252.1,XP_017087912.2:XP_002033793.1,XP_017959669.1:XP_017015366.2,XP_016968806.1:XP_020802380.1,XP_016973605.1:XP_022229459.2,XP_017049716.1:XP_002033793.1,XP_043644803.1:XP_002033793.1,XP_034652656.1:XP_017087912.2,XP_034652656.1:XP_016968806.1,XP_034652656.1:XP_017015366.2,XP_017049716.1:XP_020802380.1,XP_017133084.1:XP_034477223.1,XP_001975683.1:XP_020802380.1,XP_030563587.1:XP_001959493.1,XP_033153144.1:XP_001360333.2,XP_017019875.1:XP_001995368.1,XP_016968806.1:XP_017087912.2,XP_016973605.1:XP_002048940.1,XP_001975683.1:XP_043644803.1,XP_034476067.1:XP_017087912.2,XP_002066074.2:XP_034140967.1,XP_002091261.1:FBpp0086647,XP_020802380.1:XP_002033793.1,XP_001959493.1:XP_016968806.1,XP_016973605.1:XP_034477223.1,XP_002006662.3:XP_034652656.1,XP_016973605.1:XP_034652656.1,XP_016929222.1:XP_033153144.1,XP_034652656.1:XP_002033793.1,XP_002091261.1:XP_017015366.2,XP_033153144.1:XP_034140967.1,XP_017133084.1:XP_023162403.2,XP_017049716.1:XP_023162403.2,XP_016929222.1:XP_043644803.1,XP_002015787.2:XP_016027543.2,XP_017049716.1:XP_039481676.1,XP_017069285.2:XP_002048940.1,XP_017069285.2:XP_016973605.1,XP_001959493.1:XP_002033793.1,XP_030563587.1:XP_043867251.1,XP_017019875.1:XP_016968806.1,XP_030563587.1:XP_017087912.2,XP_017019875.1:XP_016027543.2,XP_002006662.3:XP_016027543.2,XP_001959493.1:XP_001995368.1,XP_017069285.2:XP_017015366.2,XP_043867252.1:XP_002048940.1,XP_033153144.1:XP_020802380.1,XP_037715345.1:XP_017015366.2,XP_017959671.1:XP_034140967.1,XP_001959493.1:XP_016027543.2,XP_043867252.1:XP_020802380.1,XP_017133084.1:XP_016968806.1,XP_030563587.1:XP_043867252.1,XP_037715345.1:FBpp0086647,XP_034476067.1:XP_043867251.1,XP_017049716.1:XP_017069285.2,XP_016973605.1:XP_039481676.1,FBpp0086647:XP_017015366.2,XP_043867251.1:XP_016968806.1,XP_017019875.1:FBpp0086647,XP_016027543.2:XP_002033793.1,XP_001959493.1:XP_002015787.2,XP_043867251.1:XP_034652656.1,XP_043867252.1:FBpp0086647,XP_001995368.1:XP_016027543.2,XP_002066074.2:XP_001959493.1,XP_001959493.1:XP_002006662.3,XP_033153144.1:XP_043644803.1,XP_043867251.1:XP_002033793.1,XP_043867252.1:XP_002091261.1,XP_017019875.1:XP_001959493.1,XP_017133084.1:XP_020802380.1,XP_001959493.1:XP_017015366.2,XP_037715345.1:XP_016027543.2,XP_030563587.1:XP_017019875.1,XP_030563587.1:XP_002006662.3,XP_043644803.1:XP_002091261.1,XP_034477223.1:XP_002033793.1,XP_016929222.1:XP_002066074.2,XP_017069285.2:XP_017087912.2,XP_023162403.2:XP_002033793.1,XP_017019875.1:XP_002048940.1,XP_017069285.2:XP_002091261.1,XP_030563587.1:XP_002015787.2,XP_043867251.1:XP_017087912.2,XP_037715345.1:XP_002091261.1,XP_016929222.1:XP_017049716.1,XP_043867251.1:XP_034140967.1,XP_030563587.1:XP_043644803.1,XP_017959669.1:XP_034476067.1,XP_002091261.1:XP_001995368.1,XP_037715345.1:XP_020802380.1,XP_017133084.1:XP_034140967.1,XP_017049716.1:XP_002006662.3,XP_034140967.1:XP_017015366.2,XP_023162403.2:XP_016968806.1,XP_037715345.1:XP_017959671.1,XP_033153144.1:XP_022229459.2,XP_017133084.1:XP_002048940.1,XP_022229459.2:XP_020802380.1,XP_039481676.1:XP_016027543.2,XP_017069285.2:XP_023162403.2,XP_002091261.1:XP_002033793.1,FBpp0086647:XP_020802380.1,XP_016973605.1:XP_001360333.2,XP_030563587.1:XP_001995368.1,XP_017049716.1:XP_043644803.1,XP_034652656.1:XP_001995368.1,XP_017069285.2:XP_034476067.1,XP_002066074.2:XP_001995368.1,XP_001975683.1:XP_002091261.1,XP_016968806.1:XP_017015366.2,XP_017019875.1:XP_034140967.1,XP_001959493.1:XP_017087912.2,XP_017019875.1:XP_039481676.1,XP_017959671.1:XP_002033793.1,XP_001975683.1:XP_017087912.2
104E	0370	4clique	XP_020818202.1:XP_002074759.1,XP_020818202.1:XP_016984874.1,XP_002034435.1:XP_030246900.1,XP_002034435.1:XP_002091932.1,XP_033153594.1:XP_016957920.1,XP_033154150.1:XP_016957920.1,XP_002034435.1:XP_002074759.1,XP_039479951.1:XP_034478651.1,XP_037714970.1:XP_016028368.1,XP_017025006.1:XP_034650663.1,XP_020818202.1:FBpp0085905,XP_032292962.1:XP_017087055.2,XP_002050990.1:XP_017087055.2,XP_032292962.1:XP_039479951.1,XP_002050990.1:XP_039479951.1,XP_023175037.1:XP_001959219.1,XP_016940533.1:XP_017116366.1,XP_017038685.1:XP_034478651.1,XP_032292962.1:XP_002004813.1,XP_002050990.1:XP_002004813.1,XP_002034435.1:XP_022232390.2,XP_016028368.1:XP_017116366.1,XP_034478651.1:XP_016957920.1,XP_039479951.1:XP_033154150.1,XP_039479951.1:XP_033153594.1,XP_016940533.1:XP_017087055.2,XP_023175037.1:XP_002034435.1,XP_017014979.2:XP_016940533.1,XP_034650663.1:XP_034121247.1,XP_002004813.1:XP_017087055.2,XP_030558340.1:XP_001959219.1,XP_030558340.1:XP_001986988.1,XP_023175037.1:XP_016984874.1,XP_030558340.1:XP_039479951.1,XP_020818202.1:XP_034478651.1,XP_017025006.1:XP_002050990.1,XP_017025006.1:XP_032292962.1,XP_030558340.1:FBpp0085905,XP_016940533.1:XP_030246900.1,XP_016940533.1:XP_002091932.1,XP_017025006.1:XP_017087055.2,XP_033154150.1:XP_001361306.1,XP_033153594.1:XP_001361306.1,FBpp0085905:XP_002018551.1,XP_034121247.1:XP_032292962.1,XP_034121247.1:XP_002050990.1,XP_030558340.1:XP_001361306.1,XP_039479951.1:XP_033153594.1,XP_039479951.1:XP_033154150.1,XP_022232390.2:XP_001974669.1,XP_034121247.1:XP_002050990.1,XP_034121247.1:XP_032292962.1,XP_034478651.1:XP_017077605.1,XP_020818202.1:XP_017087055.2,XP_034650663.1:XP_032292962.1,XP_034650663.1:XP_002050990.1,XP_017077605.1:XP_016957920.1,XP_034121247.1:XP_017087055.2,XP_034650663.1:XP_002004813.1,XP_034650663.1:XP_022232390.2,XP_020818202.1:XP_002050990.1,XP_020818202.1:XP_032292962.1,XP_001986988.1:XP_017014979.2,XP_016984874.1:XP_016957920.1,XP_002074759.1:XP_016957920.1,XP_032292962.1:XP_016028368.1,XP_002050990.1:XP_016028368.1,XP_033153594.1:XP_016984874.1,XP_033154150.1:XP_016984874.1,XP_034650663.1:XP_030558340.1,XP_002018551.1:XP_017116366.1,XP_033153594.1:XP_017077605.1,XP_033154150.1:XP_017077605.1,XP_017014979.2:XP_016957920.1,XP_017014979.2:XP_002018551.1,XP_020818202.1:XP_043644164.1,XP_001974669.1:XP_001959219.1,XP_002050990.1:XP_001959219.1,XP_032292962.1:XP_001959219.1,XP_023175037.1:XP_017087055.2,XP_017014979.2:XP_001974669.1,XP_023175037.1:XP_039479951.1,XP_034121247.1:XP_020818202.1,XP_023175037.1:XP_002050990.1,XP_023175037.1:XP_032292962.1,XP_039479951.1:XP_016940533.1,XP_023175037.1:XP_016028368.1,XP_001974669.1:XP_017116366.1,XP_022232390.2:XP_017087055.2,XP_002004813.1:XP_001959219.1,XP_030558340.1:XP_017087055.2,XP_002034435.1:XP_002018551.1,XP_034650663.1:XP_037714970.1,XP_016984874.1:XP_017116366.1,XP_023175037.1:XP_001361306.1,XP_023175037.1:XP_030246900.1,XP_023175037.1:XP_002091932.1,XP_016940533.1:XP_001361306.1,XP_033154150.1:XP_034478651.1,XP_033153594.1:XP_034478651.1,XP_001986988.1:XP_001361306.1,XP_016940533.1:XP_016984874.1,XP_023175037.1:XP_043644164.1,XP_017014979.2:XP_033153594.1,XP_017014979.2:XP_033154150.1,XP_030558340.1:XP_030246900.1,XP_034121247.1:XP_001974669.1,XP_030558340.1:XP_002091932.1,XP_039479951.1:XP_020818202.1,XP_023175037.1:XP_034121247.1,XP_037714970.1:XP_030246900.1,XP_037714970.1:XP_002091932.1,XP_001361306.1:XP_017077605.1,XP_020818202.1:XP_016028368.1,XP_001986988.1:XP_039479951.1,XP_032292962.1:XP_030246900.1,XP_002050990.1:XP_030246900.1,XP_032292962.1:XP_002091932.1,XP_002050990.1:XP_002091932.1,XP_020818202.1:XP_001361306.1,XP_034121247.1:XP_017077605.1,XP_037714970.1:XP_017087055.2,XP_001974669.1:XP_002074759.1,XP_030558340.1:XP_002034435.1,XP_002018551.1:XP_017087055.2,XP_039479951.1:XP_016957920.1,XP_039479951.1:XP_002018551.1,XP_002050990.1:XP_017038685.1,XP_032292962.1:XP_017038685.1,FBpp0085905:XP_002074759.1,XP_002004813.1:XP_016957920.1,XP_030558340.1:XP_016028368.1,XP_030558340.1:XP_033153594.1,XP_030558340.1:XP_033154150.1,XP_020818202.1:XP_022232390.2,XP_022232390.2:XP_033153594.1,XP_022232390.2:XP_033154150.1,XP_039479951.1:XP_001974669.1,XP_002004813.1:XP_002050990.1,XP_002004813.1:XP_032292962.1,XP_023175037.1:XP_017014979.2,XP_037714970.1:XP_002074759.1,XP_001974669.1:XP_017087055.2,XP_002050990.1:XP_017087055.2,XP_032292962.1:XP_017087055.2,XP_017038685.1:XP_001361306.1,XP_001986988.1:XP_020818202.1,XP_039479951.1:XP_002050990.1,XP_039479951.1:XP_032292962.1,XP_017038685.1:XP_002018551.1,XP_002004813.1:FBpp0085905,XP_002018551.1:XP_016957920.1,XP_023175037.1:XP_033153594.1,XP_023175037.1:XP_033154150.1,XP_002050990.1:XP_017116366.1,XP_032292962.1:XP_017116366.1,XP_022232390.2:XP_001959219.1,XP_001986988.1:XP_022232390.2,XP_017038685.1:FBpp0085905,XP_039479951.1:XP_017038685.1,XP_020818202.1:XP_002018551.1,XP_001986988.1:XP_017038685.1,XP_017038685.1:XP_017116366.1,XP_001986988.1:XP_002018551.1,XP_016940533.1:XP_034478651.1,XP_002050990.1:XP_017077605.1,XP_032292962.1:XP_017077605.1,XP_001986988.1:XP_016957920.1,XP_034650663.1:XP_016957920.1,XP_001974669.1:XP_037714970.1,XP_017087055.2:XP_002074759.1,XP_002018551.1:XP_043644164.1,XP_034650663.1:XP_034478651.1,XP_032292962.1:XP_017077605.1,XP_002050990.1:XP_017077605.1,XP_033154150.1:XP_016984874.1,XP_033153594.1:XP_016984874.1,XP_002050990.1:XP_043644164.1,XP_032292962.1:XP_043644164.1,XP_002004813.1:XP_017116366.1,XP_020818202.1:XP_017014979.2,XP_037714970.1:XP_017077605.1,XP_002004813.1:XP_043644164.1,XP_022232390.2:XP_043644164.1,XP_033154150.1:XP_016940533.1,XP_033153594.1:XP_016940533.1,XP_034121247.1:FBpp0085905,XP_023175037.1:XP_002018551.1,XP_016028368.1:XP_030246900.1,XP_016028368.1:XP_002091932.1,XP_033153594.1:XP_001361306.1,XP_033154150.1:XP_001361306.1,XP_037714970.1:XP_001959219.1,XP_002018551.1:XP_001959219.1,XP_023175037.1:XP_017038685.1,XP_020818202.1:XP_017077605.1,XP_017025006.1:XP_016940533.1,XP_034121247.1:XP_002074759.1,XP_017014979.2:XP_030246900.1,XP_017014979.2:XP_002091932.1,XP_017025006.1:XP_022232390.2,XP_002034435.1:XP_033154150.1,XP_002034435.1:XP_033153594.1,XP_017025006.1:XP_030558340.1,XP_023175037.1:XP_002004813.1,XP_017014979.2:XP_002050990.1,XP_017014979.2:XP_032292962.1,XP_020818202.1:XP_033154150.1,XP_020818202.1:XP_033153594.1,XP_017038685.1:XP_037714970.1,XP_034121247.1:XP_016940533.1,XP_034650663.1:XP_039479951.1,XP_017025006.1:XP_016984874.1,XP_030558340.1:XP_017077605.1,XP_002018551.1:XP_016984874.1,XP_034121247.1:XP_022232390.2,XP_017014979.2:XP_017038685.1,XP_034121247.1:XP_030558340.1,XP_002034435.1:XP_034478651.1,XP_037714970.1:XP_043644164.1,XP_001361306.1:XP_017116366.1,XP_017025006.1:XP_020818202.1,XP_016940533.1:XP_017077605.1,XP_023175037.1:XP_017077605.1,XP_033154150.1:XP_016957920.1,XP_033153594.1:XP_016957920.1,XP_022232390.2:XP_030246900.1,XP_001959219.1:XP_002074759.1,XP_001986988.1:XP_016984874.1,XP_022232390.2:XP_002091932.1,XP_001986988.1:XP_001974669.1,XP_034650663.1:XP_023175037.1,XP_037714970.1:XP_016957920.1,XP_002034435.1:XP_017014979.2,XP_023175037.1:XP_016940533.1,XP_032292962.1:XP_002034435.1,XP_002050990.1:XP_002034435.1,XP_001361306.1:XP_030246900.1,XP_002004813.1:XP_022232390.2,XP_001361306.1:XP_002091932.1,XP_033153594.1:XP_016028368.1,XP_033154150.1:XP_016028368.1,XP_022232390.2:XP_016940533.1,XP_001974669.1:XP_016028368.1,XP_002034435.1:XP_002050990.1,XP_002034435.1:XP_032292962.1,XP_033154150.1:XP_043644164.1,XP_033153594.1:XP_043644164.1,XP_030558340.1:XP_017038685.1,XP_001974669.1:XP_016957920.1,XP_017038685.1:XP_022232390.2,XP_002004813.1:XP_017038685.1,XP_030558340.1:XP_016940533.1,XP_017025006.1:XP_023175037.1,XP_030558340.1:XP_002004813.1,XP_030558340.1:XP_022232390.2,XP_017038685.1:XP_033154150.1,XP_017038685.1:XP_033153594.1,XP_039479951.1:XP_030246900.1,XP_039479951.1:XP_002091932.1,XP_020818202.1:XP_037714970.1,XP_033153594.1:XP_037714970.1,XP_033154150.1:XP_037714970.1,XP_034478651.1:XP_017087055.2,XP_022232390.2:XP_002074759.1,XP_002004813.1:XP_034478651.1,XP_016940533.1:XP_002074759.1,XP_032292962.1:XP_017038685.1,XP_002050990.1:XP_017038685.1,XP_030558340.1:XP_017116366.1,XP_002034435.1:XP_037714970.1,FBpp0085905:XP_017116366.1,XP_020818202.1:XP_016940533.1,XP_017025006.1:XP_017077605.1,XP_002034435.1:FBpp0085905,XP_034650663.1:XP_017014979.2,XP_001986988.1:XP_033153594.1,XP_001986988.1:XP_033154150.1,XP_033154150.1:XP_001959219.1,XP_033153594.1:XP_001959219.1,XP_022232390.2:FBpp0085905,XP_034478651.1:XP_001361306.1,XP_034478651.1:XP_030246900.1,XP_034478651.1:XP_002091932.1,XP_001986988.1:XP_016940533.1,XP_017025006.1:XP_016957920.1,FBpp0085905:XP_016940533.1,XP_002004813.1:XP_017077605.1,XP_037714970.1:XP_016940533.1,XP_033154150.1:XP_017077605.1,XP_033153594.1:XP_017077605.1,XP_034121247.1:XP_017038685.1,XP_034121247.1:XP_002018551.1,XP_017038685.1:XP_016028368.1,XP_016940533.1:XP_016957920.1,XP_002018551.1:XP_016940533.1,XP_001986988.1:XP_034478651.1,FBpp0085905:XP_030246900.1,FBpp0085905:XP_002091932.1,XP_043644164.1:XP_016957920.1,XP_034650663.1:XP_002018551.1,XP_034478651.1:XP_043644164.1,XP_002004813.1:XP_016028368.1,XP_034650663.1:XP_002050990.1,XP_034650663.1:XP_032292962.1,XP_002034435.1:XP_039479951.1,XP_037714970.1:XP_016984874.1,XP_001974669.1:XP_033154150.1,XP_001974669.1:XP_033153594.1,XP_017087055.2:XP_016028368.1,XP_017025006.1:XP_017038685.1,XP_002050990.1:XP_016940533.1,XP_032292962.1:XP_016940533.1,XP_034121247.1:XP_001986988.1,XP_017025006.1:XP_002018551.1,XP_002034435.1:XP_001974669.1,XP_002050990.1:XP_016028368.1,XP_032292962.1:XP_016028368.1,XP_001361306.1:XP_016984874.1,FBpp0085905:XP_017077605.1,XP_020818202.1:XP_016957920.1,XP_023175037.1:XP_034478651.1,XP_017025006.1:XP_017116366.1,XP_017025006.1:XP_001986988.1,XP_043644164.1:XP_002074759.1,XP_001959219.1:XP_016957920.1,XP_001959219.1:XP_034478651.1,XP_033154150.1:XP_002074759.1,XP_033153594.1:XP_002074759.1,XP_002034435.1:XP_017077605.1,XP_017087055.2:XP_016984874.1,XP_017025006.1:FBpp0085905,XP_039479951.1:XP_016984874.1,XP_017077605.1:XP_002074759.1,XP_034650663.1:XP_017116366.1,XP_034650663.1:XP_016028368.1,XP_034650663.1:XP_033153594.1,XP_034650663.1:XP_033154150.1,XP_002034435.1:XP_043644164.1,XP_034121247.1:XP_016028368.1,XP_034121247.1:XP_033153594.1,XP_034121247.1:XP_033154150.1,XP_034121247.1:XP_017116366.1,XP_033154150.1:XP_017087055.2,XP_033153594.1:XP_017087055.2,XP_017025006.1:XP_001361306.1,XP_017025006.1:XP_002074759.1,XP_039479951.1:XP_043644164.1,XP_034478651.1:XP_016984874.1,XP_023175037.1:XP_002074759.1,XP_022232390.2:XP_017077605.1,XP_033154150.1:XP_030246900.1,XP_033153594.1:XP_030246900.1,XP_033154150.1:XP_002091932.1,XP_033153594.1:XP_002091932.1,XP_034121247.1:XP_016984874.1,XP_022232390.2:XP_016957920.1,XP_034650663.1:XP_001361306.1,FBpp0085905:XP_001361306.1,XP_022232390.2:XP_034478651.1,XP_030558340.1:XP_002018551.1,XP_002034435.1:XP_017087055.2,XP_017077605.1:XP_016984874.1,XP_002004813.1:XP_033153594.1,XP_002004813.1:XP_033154150.1,XP_001974669.1:XP_016940533.1,XP_039479951.1:XP_016028368.1,XP_037714970.1:XP_034478651.1,XP_001959219.1:XP_017116366.1,XP_033153594.1:XP_017087055.2,XP_033154150.1:XP_017087055.2,XP_001959219.1:XP_016028368.1,XP_002050990.1:XP_033153594.1,XP_002050990.1:XP_033154150.1,XP_032292962.1:XP_033153594.1,XP_032292962.1:XP_033154150.1,XP_023175037.1:XP_017116366.1,XP_032292962.1:XP_001974669.1,XP_002050990.1:XP_001974669.1,XP_017014979.2:XP_001959219.1,XP_032292962.1:XP_033153594.1,XP_032292962.1:XP_033154150.1,XP_002050990.1:XP_033153594.1,XP_002050990.1:XP_033154150.1,XP_034650663.1:XP_033154150.1,XP_034650663.1:XP_033153594.1,XP_002034435.1:XP_016028368.1,XP_002050990.1:XP_001974669.1,XP_032292962.1:XP_001974669.1,XP_002034435.1:XP_033153594.1,XP_002034435.1:XP_033154150.1,XP_001986988.1:FBpp0085905,XP_001974669.1:XP_030246900.1,XP_001974669.1:XP_002091932.1,XP_002034435.1:XP_016957920.1,XP_033153594.1:XP_002074759.1,XP_033154150.1:XP_002074759.1,XP_016028368.1:XP_002074759.1,XP_032292962.1:XP_016957920.1,XP_002050990.1:XP_016957920.1,XP_016028368.1:XP_016984874.1,XP_001959219.1:XP_017077605.1,XP_002050990.1:XP_016957920.1,XP_032292962.1:XP_016957920.1,XP_039479951.1:XP_017077605.1,XP_017014979.2:XP_016984874.1,XP_017087055.2:XP_016957920.1,XP_002004813.1:XP_001361306.1,XP_002004813.1:XP_030246900.1,XP_002004813.1:XP_002091932.1,XP_001986988.1:XP_002074759.1,XP_001959219.1:XP_016984874.1,XP_002004813.1:XP_002018551.1,XP_001986988.1:XP_002034435.1,XP_033153594.1:FBpp0085905,XP_033154150.1:FBpp0085905,FBpp0085905:XP_016028368.1,XP_030558340.1:XP_002074759.1,XP_017038685.1:XP_030246900.1,XP_017038685.1:XP_002091932.1,XP_001986988.1:XP_017116366.1,XP_033153594.1:XP_017116366.1,XP_033154150.1:XP_017116366.1,XP_020818202.1:XP_017116366.1,XP_017014979.2:XP_043644164.1,XP_017025006.1:XP_030246900.1,XP_002018551.1:XP_001361306.1,XP_017025006.1:XP_002091932.1,XP_002018551.1:XP_030246900.1,XP_002018551.1:XP_002091932.1,XP_039479951.1:XP_002004813.1,XP_039479951.1:XP_022232390.2,XP_017087055.2:XP_043644164.1,XP_002018551.1:XP_002074759.1,XP_001986988.1:XP_002004813.1,XP_001974669.1:XP_034478651.1,XP_032292962.1:XP_002018551.1,XP_002050990.1:XP_002018551.1,XP_043644164.1:XP_017077605.1,XP_002050990.1:XP_002018551.1,XP_032292962.1:XP_002018551.1,XP_016957920.1:XP_017116366.1,XP_034478651.1:XP_016028368.1,XP_017038685.1:XP_017087055.2,XP_034121247.1:XP_034478651.1,XP_034121247.1:XP_016957920.1,XP_022232390.2:XP_016984874.1,XP_001986988.1:XP_030246900.1,XP_002004813.1:XP_002074759.1,XP_001986988.1:XP_002091932.1,FBpp0085905:XP_016957920.1,XP_034650663.1:XP_030246900.1,XP_034650663.1:XP_002091932.1,XP_017014979.2:XP_016028368.1,XP_001986988.1:XP_032292962.1,XP_001986988.1:XP_002050990.1,XP_002034435.1:XP_001959219.1,XP_023175037.1:XP_022232390.2,XP_017038685.1:XP_002074759.1,XP_032292962.1:XP_016940533.1,XP_002050990.1:XP_016940533.1,XP_001986988.1:XP_002050990.1,XP_001986988.1:XP_032292962.1,XP_037714970.1:XP_001361306.1,XP_017077605.1:XP_030246900.1,XP_017077605.1:XP_002091932.1,XP_017087055.2:XP_017116366.1,XP_033153594.1:XP_001959219.1,XP_033154150.1:XP_001959219.1,XP_001959219.1:XP_017087055.2,XP_001986988.1:XP_017087055.2,XP_039479951.1:XP_001959219.1,XP_017025006.1:XP_034478651.1,XP_034650663.1:XP_016940533.1,XP_039479951.1:XP_017014979.2,FBpp0085905:XP_017087055.2,XP_017014979.2:XP_017087055.2,XP_032292962.1:XP_020818202.1,XP_002050990.1:XP_020818202.1,XP_002050990.1:XP_016984874.1,XP_032292962.1:XP_016984874.1,XP_034650663.1:XP_017038685.1,XP_017014979.2:XP_017077605.1,XP_039479951.1:XP_037714970.1,XP_020818202.1:XP_030246900.1,XP_020818202.1:XP_002091932.1,XP_002034435.1:XP_016984874.1,XP_017087055.2:XP_017077605.1,XP_001974669.1:XP_016984874.1,XP_017077605.1:XP_016028368.1,XP_034650663.1:XP_002074759.1,XP_017077605.1:XP_017116366.1,XP_017014979.2:XP_001361306.1,XP_034121247.1:XP_002034435.1,XP_043644164.1:XP_017116366.1,XP_043644164.1:XP_016028368.1,XP_033153594.1:XP_043644164.1,XP_033154150.1:XP_043644164.1,XP_033154150.1:XP_016028368.1,XP_033153594.1:XP_016028368.1,XP_034650663.1:XP_002034435.1,XP_017014979.2:XP_002004813.1,XP_017014979.2:XP_022232390.2,XP_034650663.1:FBpp0085905,XP_023175037.1:XP_020818202.1,XP_001959219.1:XP_043644164.1,XP_001986988.1:XP_043644164.1,XP_023175037.1:XP_032292962.1,XP_023175037.1:XP_002050990.1,XP_017025006.1:XP_002034435.1,XP_033153594.1:XP_034478651.1,XP_033154150.1:XP_034478651.1,XP_017025006.1:XP_016028368.1,XP_017025006.1:XP_033153594.1,XP_017025006.1:XP_033154150.1,XP_017038685.1:XP_001959219.1,XP_030558340.1:XP_032292962.1,XP_030558340.1:XP_002050990.1,XP_034121247.1:XP_001361306.1,XP_043644164.1:XP_016984874.1,XP_002050990.1:XP_037714970.1,XP_032292962.1:XP_037714970.1,FBpp0085905:XP_016984874.1,XP_039479951.1:XP_002074759.1,XP_001361306.1:XP_043644164.1,XP_022232390.2:XP_002018551.1,XP_032292962.1:XP_033154150.1,XP_032292962.1:XP_033153594.1,XP_002050990.1:XP_033154150.1,XP_002050990.1:XP_033153594.1,XP_030558340.1:XP_034478651.1,XP_002050990.1:XP_022232390.2,XP_032292962.1:XP_022232390.2,XP_023175037.1:XP_001986988.1,XP_001974669.1:FBpp0085905,XP_039479951.1:XP_017116366.1,XP_034650663.1:XP_001974669.1,XP_032292962.1:XP_022232390.2,XP_002050990.1:XP_022232390.2,XP_037714970.1:XP_002018551.1,XP_020818202.1:XP_033153594.1,XP_020818202.1:XP_033154150.1,XP_002091932.1:XP_030246900.1,XP_016984874.1:XP_002074759.1,XP_001986988.1:XP_001959219.1,XP_039479951.1:XP_017087055.2,XP_039479951.1:FBpp0085905,XP_002004813.1:XP_033154150.1,XP_002004813.1:XP_033153594.1,FBpp0085905:XP_001959219.1,XP_017014979.2:XP_037714970.1,FBpp0085905:XP_037714970.1,XP_032292962.1:XP_001361306.1,XP_002050990.1:XP_001361306.1,XP_033153594.1:XP_030246900.1,XP_033154150.1:XP_030246900.1,XP_033153594.1:XP_002091932.1,XP_033154150.1:XP_002091932.1,XP_001361306.1:XP_016028368.1,XP_002050990.1:XP_001361306.1,XP_032292962.1:XP_001361306.1,XP_002050990.1:XP_030246900.1,XP_032292962.1:XP_030246900.1,XP_002050990.1:XP_002091932.1,XP_032292962.1:XP_002091932.1,XP_001986988.1:XP_037714970.1,XP_039479951.1:XP_001361306.1,XP_037714970.1:XP_017116366.1,XP_017025006.1:XP_033154150.1,XP_017025006.1:XP_033153594.1,XP_017025006.1:XP_034121247.1,XP_001361306.1:XP_017087055.2,XP_017087055.2:XP_030246900.1,XP_017087055.2:XP_002091932.1,XP_017025006.1:XP_043644164.1,XP_017038685.1:XP_001974669.1,XP_030558340.1:XP_020818202.1,XP_022232390.2:XP_017116366.1,XP_022232390.2:XP_016028368.1,XP_002034435.1:XP_016940533.1,XP_002004813.1:XP_001974669.1,XP_033153594.1:XP_016940533.1,XP_033154150.1:XP_016940533.1,XP_017038685.1:XP_016957920.1,XP_016940533.1:XP_016028368.1,XP_001986988.1:XP_016028368.1,XP_034121247.1:XP_033154150.1,XP_034121247.1:XP_033153594.1,XP_017038685.1:XP_017077605.1,XP_034121247.1:XP_043644164.1,XP_034121247.1:XP_002004813.1,XP_002034435.1:XP_017116366.1,XP_034650663.1:XP_017087055.2,XP_030558340.1:XP_037714970.1,XP_034478651.1:XP_002074759.1,XP_032292962.1:XP_017116366.1,XP_002050990.1:XP_017116366.1,XP_022232390.2:XP_037714970.1,XP_017025006.1:XP_032292962.1,XP_017025006.1:XP_002050990.1,XP_001974669.1:XP_002018551.1,XP_002074759.1:XP_017116366.1,XP_032292962.1:XP_034478651.1,XP_002050990.1:XP_034478651.1,XP_034650663.1:XP_017077605.1,XP_030246900.1:XP_017116366.1,XP_002091932.1:XP_017116366.1,XP_002050990.1:XP_034478651.1,XP_032292962.1:XP_034478651.1,XP_002018551.1:XP_016028368.1,XP_020818202.1:XP_017038685.1,XP_034121247.1:XP_030246900.1,XP_034121247.1:XP_002091932.1,XP_017014979.2:XP_002074759.1,XP_023175037.1:XP_037714970.1,XP_030558340.1:XP_001974669.1,XP_023175037.1:XP_030558340.1,FBpp0085905:XP_034478651.1,XP_017025006.1:XP_002004813.1,XP_022232390.2:XP_001361306.1,XP_017025006.1:XP_017014979.2,XP_043644164.1:XP_030246900.1,XP_043644164.1:XP_002091932.1,XP_020818202.1:XP_002004813.1,XP_017014979.2:XP_017116366.1,XP_002050990.1:FBpp0085905,XP_032292962.1:FBpp0085905,XP_030558340.1:XP_016984874.1,XP_002018551.1:XP_017077605.1,XP_032292962.1:XP_043644164.1,XP_002050990.1:XP_043644164.1,XP_023175037.1:XP_033154150.1,XP_023175037.1:XP_033153594.1,XP_032292962.1:FBpp0085905,XP_002050990.1:FBpp0085905,XP_017014979.2:FBpp0085905,XP_002004813.1:XP_016940533.1,XP_001974669.1:XP_033153594.1,XP_001974669.1:XP_033154150.1,XP_016940533.1:XP_043644164.1,XP_022232390.2:XP_033154150.1,XP_022232390.2:XP_033153594.1,XP_016984874.1:XP_030246900.1,XP_034121247.1:XP_017014979.2,XP_002074759.1:XP_030246900.1,XP_002091932.1:XP_002074759.1,XP_016984874.1:XP_002091932.1,XP_002050990.1:XP_002074759.1,XP_032292962.1:XP_002074759.1,XP_030558340.1:XP_033154150.1,XP_030558340.1:XP_033153594.1,XP_002034435.1:XP_001361306.1,XP_017038685.1:XP_043644164.1,XP_030558340.1:XP_043644164.1,XP_032292962.1:XP_002074759.1,XP_002050990.1:XP_002074759.1,XP_034478651.1:XP_017116366.1,XP_017038685.1:XP_016940533.1,XP_016028368.1:XP_016957920.1,XP_001986988.1:XP_017077605.1,XP_032292962.1:XP_016984874.1,XP_002050990.1:XP_016984874.1,XP_034121247.1:XP_037714970.1,XP_001959219.1:XP_001361306.1,XP_002004813.1:XP_016984874.1,XP_001959219.1:XP_030246900.1,XP_017014979.2:XP_034478651.1,XP_001959219.1:XP_002091932.1,XP_034650663.1:XP_020818202.1,XP_032292962.1:XP_001959219.1,XP_002050990.1:XP_001959219.1,XP_017038685.1:XP_016984874.1,XP_017025006.1:XP_037714970.1,XP_033154150.1:XP_017116366.1,XP_033153594.1:XP_017116366.1,XP_032292962.1:XP_017014979.2,XP_002050990.1:XP_017014979.2,XP_001986988.1:XP_033154150.1,XP_001986988.1:XP_033153594.1,XP_001959219.1:XP_016940533.1,FBpp0085905:XP_043644164.1,XP_033154150.1:FBpp0085905,XP_033153594.1:FBpp0085905,XP_034650663.1:XP_001959219.1,XP_034650663.1:XP_001986988.1,XP_023175037.1:XP_001974669.1,XP_017014979.2:XP_033154150.1,XP_017014979.2:XP_033153594.1,XP_002004813.1:XP_037714970.1,XP_017025006.1:XP_001974669.1,XP_033154150.1:XP_037714970.1,XP_033153594.1:XP_037714970.1,XP_030558340.1:XP_017014979.2,XP_023175037.1:XP_016957920.1,XP_033153594.1:XP_002018551.1,XP_033154150.1:XP_002018551.1,XP_017025006.1:XP_001959219.1,XP_033154150.1:XP_002018551.1,XP_033153594.1:XP_002018551.1,XP_017038685.1:XP_033153594.1,XP_017038685.1:XP_033154150.1,XP_017025006.1:XP_039479951.1,XP_034650663.1:XP_016984874.1,XP_030558340.1:XP_002050990.1,XP_030558340.1:XP_032292962.1,XP_032292962.1:XP_037714970.1,XP_002050990.1:XP_037714970.1,XP_002034435.1:XP_017038685.1,XP_001974669.1:XP_017077605.1,XP_023175037.1:FBpp0085905,XP_030558340.1:XP_016957920.1,XP_002050990.1:XP_033154150.1,XP_002050990.1:XP_033153594.1,XP_032292962.1:XP_033154150.1,XP_032292962.1:XP_033153594.1,XP_020818202.1:XP_001959219.1,XP_001974669.1:XP_043644164.1,XP_002034435.1:XP_002004813.1,XP_001361306.1:XP_016957920.1,XP_034121247.1:XP_001959219.1,XP_016957920.1:XP_030246900.1,XP_002091932.1:XP_016957920.1,XP_002018551.1:XP_034478651.1,XP_034121247.1:XP_039479951.1,XP_034650663.1:XP_043644164.1,XP_020818202.1:XP_001974669.1,XP_002034435.1:XP_020818202.1,XP_001361306.1:XP_002074759.1,XP_001974669.1:XP_001361306.1
105E	0371	4clique	XP_016976305.2:XP_030081107.1,XP_016976305.2:XP_023172977.1,XP_002061117.1:XP_001357522.1,XP_037728152.1:XP_039501725.1,XP_037714355.1:XP_039501725.1,XP_002043362.1:XP_034650856.1,XP_001961382.1:XP_002059904.3,XP_001961382.1:XP_001970815.1,XP_001961382.1:XP_001970814.1,XP_039501725.1:XP_034650856.1,FBpp0085374:XP_017034804.1,XP_017118726.2:XP_001970815.1,XP_017118726.2:XP_001970814.1,XP_017118726.2:XP_002090121.1,XP_022218365.1:XP_033154440.1,XP_016976305.2:XP_033154440.1,XP_043650725.1:XP_001970815.1,XP_043650725.1:XP_001970814.1,XP_002043362.1:XP_030560093.1,XP_017034804.1:XP_023172977.1,XP_017034804.1:XP_030081107.1,XP_020815094.1:XP_030560093.1,XP_002043362.1:XP_039501725.1,XP_020815094.1:XP_036677363.1,XP_020815094.1:XP_002090121.1,XP_016976305.2:XP_034122193.1,XP_020815094.1:XP_001970815.1,XP_020815094.1:XP_001970814.1,XP_002043362.1:XP_001970815.1,XP_002043362.1:XP_001970814.1,XP_017959765.1:XP_002015404.1,XP_020815094.1:XP_002043362.1,XP_002061117.1:XP_034650856.1,XP_001961382.1:XP_017034804.1,FBpp0085374:XP_002004439.3,XP_039501725.1:XP_001970815.1,XP_039501725.1:XP_001970814.1,XP_039501725.1:XP_016959246.1,XP_002004439.3:XP_030081107.1,XP_002004439.3:XP_023172977.1,XP_017034804.1:XP_017104104.1,XP_002015404.1:XP_002090121.1,XP_037728152.1:XP_034122193.1,XP_037714355.1:XP_034122193.1,XP_030560093.1:XP_002090121.1,XP_041673798.1:XP_002090121.1,XP_016026040.1:XP_017959765.1,XP_034476963.1:XP_034122193.1,XP_017057332.1:XP_033154440.1,XP_033154440.1:XP_037728152.1,XP_033154440.1:XP_037714355.1,XP_017959765.1:XP_017104104.1,XP_001961382.1:XP_002090121.1,XP_017057332.1:XP_030081107.1,XP_017057332.1:XP_023172977.1,XP_002043362.1:XP_017034804.1,XP_017118726.2:XP_002059904.3,XP_030560093.1:XP_023172977.1,XP_030560093.1:XP_030081107.1,XP_034476963.1:XP_002061117.1,XP_017057332.1:XP_002004439.3,XP_002061117.1:XP_016959246.1,XP_039501725.1:XP_001970814.1,XP_039501725.1:XP_001970815.1,XP_017057332.1:FBpp0085374,XP_001986606.2:XP_002015404.1,XP_002043362.1:XP_017959765.1,XP_039501725.1:XP_030081107.1,XP_039501725.1:XP_023172977.1,FBpp0085374:XP_039501725.1,XP_016026040.1:XP_001986606.2,XP_002004439.3:XP_001970815.1,XP_002004439.3:XP_001970814.1,XP_001357522.1:XP_016959246.1,XP_001961382.1:XP_022218365.1,XP_041673798.1:XP_043650725.1,FBpp0085374:XP_001970815.1,FBpp0085374:XP_001970814.1,XP_039501725.1:XP_002004439.3,XP_002061117.1:XP_034122193.1,XP_022218365.1:XP_002061117.1,XP_001961382.1:XP_034122193.1,XP_020815094.1:FBpp0085374,XP_016976305.2:XP_002061117.1,XP_030560093.1:XP_033154440.1,XP_002043362.1:XP_002004439.3,XP_017005650.2:XP_002061117.1,XP_033154440.1:XP_036677363.1,XP_033154440.1:XP_001970815.1,XP_033154440.1:XP_001970814.1,XP_016026040.1:XP_017104104.1,XP_001961382.1:XP_041673798.1,XP_022218365.1:XP_043650725.1,XP_030560093.1:XP_002059904.3,XP_002061117.1:XP_043650725.1,XP_020815094.1:XP_017005650.2,XP_041673798.1:XP_002059904.3,XP_017118726.2:XP_023172977.1,XP_017118726.2:XP_030081107.1,XP_041673798.1:XP_036677363.1,XP_030560093.1:XP_034122193.1,XP_034122193.1:XP_002015404.1,XP_041673798.1:XP_033154440.1,XP_001970814.1:XP_030081107.1,XP_001970814.1:XP_023172977.1,XP_001970815.1:XP_030081107.1,XP_001970815.1:XP_023172977.1,XP_001970814.1:XP_001357522.1,XP_001970815.1:XP_001357522.1,XP_041673798.1:XP_016959246.1,XP_002043362.1:XP_034122193.1,XP_022218365.1:XP_036677363.1,XP_041673798.1:XP_030081107.1,XP_041673798.1:XP_023172977.1,XP_022218365.1:XP_039501725.1,XP_001986606.2:XP_002059904.3,XP_017057332.1:XP_020815094.1,XP_022218365.1:XP_002015404.1,XP_002061117.1:XP_017959765.1,XP_041673798.1:XP_002004439.3,XP_017057332.1:XP_002043362.1,XP_022218365.1:XP_016959246.1,FBpp0085374:XP_017959765.1,XP_001961382.1:XP_017005650.2,XP_002043362.1:XP_034476963.1,XP_016026040.1:XP_017118726.2,XP_017005650.2:XP_037728152.1,XP_017005650.2:XP_037714355.1,XP_017057332.1:XP_043650725.1,XP_041673798.1:XP_037728152.1,XP_041673798.1:XP_037714355.1,XP_017959765.1:XP_016959246.1,XP_017959765.1:XP_036677363.1,XP_017057332.1:XP_001961382.1,XP_017118726.2:XP_001970814.1,XP_017118726.2:XP_001970815.1,XP_017005650.2:XP_002004439.3,XP_017057332.1:XP_036677363.1,XP_017034804.1:XP_016959246.1,XP_043650725.1:XP_002004439.3,XP_017034804.1:XP_036677363.1,XP_001986606.2:XP_002004439.3,XP_002043362.1:XP_002061117.1,XP_017005650.2:XP_033154440.1,FBpp0085374:XP_034122193.1,XP_002015404.1:XP_023172977.1,XP_002015404.1:XP_030081107.1,XP_002061117.1:XP_001970815.1,XP_002061117.1:XP_001970814.1,XP_001986606.2:XP_002090121.1,XP_002061117.1:XP_039501725.1,XP_020815094.1:XP_041673798.1,XP_016026040.1:XP_001357522.1,XP_017005650.2:XP_036677363.1,XP_017057332.1:XP_002061117.1,XP_034476963.1:XP_002004439.3,XP_034476963.1:FBpp0085374,XP_016026040.1:XP_023172977.1,XP_016026040.1:XP_030081107.1,XP_036677363.1:XP_002004439.3,XP_017104104.1:XP_023172977.1,XP_017104104.1:XP_030081107.1,XP_017118726.2:XP_034650856.1,XP_001970814.1:XP_043650725.1,XP_001970815.1:XP_043650725.1,XP_016976305.2:XP_022218365.1,XP_030560093.1:XP_002015404.1,XP_037728152.1:XP_017034804.1,XP_037714355.1:XP_017034804.1,XP_022218365.1:XP_001970814.1,XP_022218365.1:XP_001970815.1,XP_030560093.1:XP_036677363.1,XP_020815094.1:XP_001357522.1,XP_016026040.1:XP_041673798.1,XP_001961382.1:XP_017104104.1,XP_002061117.1:XP_030081107.1,XP_002061117.1:XP_023172977.1,XP_034476963.1:XP_017034804.1,XP_022218365.1:XP_030081107.1,XP_022218365.1:XP_023172977.1,XP_002043362.1:XP_023172977.1,XP_002043362.1:XP_030081107.1,XP_033154440.1:XP_034122193.1,XP_017057332.1:XP_034476963.1,XP_041673798.1:XP_002015404.1,XP_017118726.2:XP_002004439.3,FBpp0085374:XP_002061117.1,XP_030560093.1:XP_017104104.1,XP_001961382.1:XP_001357522.1,XP_017118726.2:XP_016959246.1,XP_039501725.1:XP_043650725.1,XP_020815094.1:XP_017104104.1,XP_030560093.1:XP_034650856.1,XP_017034804.1:XP_001357522.1,XP_002043362.1:XP_017104104.1,XP_017118726.2:XP_002015404.1,XP_017057332.1:XP_016976305.2,XP_034650856.1:XP_017104104.1,XP_016026040.1:XP_016976305.2,XP_041673798.1:XP_017005650.2,XP_002061117.1:XP_017034804.1,XP_020815094.1:XP_039501725.1,XP_036677363.1:XP_002090121.1,XP_022218365.1:XP_023172977.1,XP_022218365.1:XP_030081107.1,XP_017959765.1:XP_001970815.1,XP_017959765.1:XP_001970814.1,XP_017118726.2:XP_043650725.1,XP_002061117.1:XP_023172977.1,XP_002061117.1:XP_030081107.1,XP_001357522.1:XP_002004439.3,XP_037728152.1:XP_002059904.3,XP_037714355.1:XP_002059904.3,XP_017118726.2:XP_001357522.1,XP_016026040.1:XP_034476963.1,FBpp0085374:XP_023172977.1,FBpp0085374:XP_030081107.1,XP_034476963.1:XP_041673798.1,XP_020815094.1:XP_017118726.2,XP_023172977.1:XP_016959246.1,XP_030081107.1:XP_016959246.1,XP_002004439.3:XP_017104104.1,XP_036677363.1:XP_023172977.1,XP_036677363.1:XP_030081107.1,XP_034122193.1:XP_001357522.1,FBpp0085374:XP_017104104.1,XP_030081107.1:XP_001970815.1,XP_030081107.1:XP_001970814.1,XP_023172977.1:XP_001970815.1,XP_023172977.1:XP_001970814.1,XP_041673798.1:XP_016976305.2,XP_017118726.2:XP_041673798.1,XP_017005650.2:XP_017104104.1,XP_001961382.1:XP_016976305.2,XP_034476963.1:XP_001357522.1,XP_036677363.1:XP_002059904.3,XP_002061117.1:XP_001970814.1,XP_002061117.1:XP_001970815.1,XP_033154440.1:XP_002059904.3,XP_016976305.2:XP_043650725.1,XP_037728152.1:XP_002090121.1,XP_037714355.1:XP_002090121.1,XP_001986606.2:XP_001357522.1,XP_020815094.1:XP_001970814.1,XP_020815094.1:XP_001970815.1,XP_016026040.1:XP_002015404.1,XP_017057332.1:XP_039501725.1,XP_043650725.1:XP_001357522.1,XP_020815094.1:XP_001986606.2,XP_016976305.2:XP_039501725.1,XP_034476963.1:XP_043650725.1,XP_034476963.1:XP_034650856.1,XP_017118726.2:XP_033154440.1,XP_016026040.1:XP_043650725.1,XP_022218365.1:XP_017104104.1,XP_020815094.1:XP_034476963.1,XP_017057332.1:XP_034650856.1,XP_037728152.1:XP_001986606.2,XP_037714355.1:XP_001986606.2,XP_016976305.2:XP_017104104.1,XP_041673798.1:XP_023172977.1,XP_041673798.1:XP_030081107.1,XP_034650856.1:XP_001986606.2,XP_017118726.2:XP_016976305.2,XP_017057332.1:XP_041673798.1,XP_034476963.1:XP_002015404.1,XP_022218365.1:XP_034650856.1,XP_017034804.1:XP_034122193.1,XP_041673798.1:XP_017034804.1,XP_033154440.1:XP_002090121.1,XP_017005650.2:XP_034650856.1,XP_033154440.1:XP_017034804.1,XP_034650856.1:XP_030081107.1,XP_034650856.1:XP_023172977.1,XP_017959765.1:XP_034122193.1,XP_017118726.2:FBpp0085374,XP_016026040.1:XP_002090121.1,XP_033154440.1:XP_001970814.1,XP_033154440.1:XP_001970815.1,XP_036677363.1:XP_001986606.2,XP_001986606.2:XP_016959246.1,XP_022218365.1:XP_017959765.1,XP_020815094.1:XP_037728152.1,XP_020815094.1:XP_037714355.1,XP_001970815.1:XP_023172977.1,XP_001970815.1:XP_030081107.1,XP_001970814.1:XP_023172977.1,XP_001970814.1:XP_030081107.1,XP_002061117.1:XP_002015404.1,XP_033154440.1:XP_001986606.2,XP_017959765.1:XP_034650856.1,XP_039501725.1:XP_001357522.1,FBpp0085374:XP_016959246.1,XP_036677363.1:XP_030081107.1,XP_036677363.1:XP_023172977.1,XP_001357522.1:XP_001970815.1,XP_001357522.1:XP_001970814.1,XP_017057332.1:XP_023172977.1,XP_017057332.1:XP_030081107.1,XP_034122193.1:XP_001986606.2,XP_017034804.1:XP_034650856.1,XP_016976305.2:XP_001986606.2,XP_002015404.1:XP_016959246.1,XP_036677363.1:XP_002015404.1,XP_043650725.1:XP_001986606.2,XP_016976305.2:XP_017005650.2,XP_030560093.1:XP_001970815.1,XP_030560093.1:XP_001970814.1,XP_016026040.1:XP_033154440.1,XP_020815094.1:XP_043650725.1,XP_017118726.2:XP_002043362.1,XP_016026040.1:XP_002059904.3,XP_043650725.1:XP_030081107.1,XP_043650725.1:XP_023172977.1,XP_017959765.1:XP_001970814.1,XP_017959765.1:XP_001970815.1,XP_030560093.1:XP_043650725.1,XP_002061117.1:XP_002059904.3,XP_017118726.2:XP_039501725.1,XP_017118726.2:XP_036677363.1,XP_034650856.1:XP_001970815.1,XP_034650856.1:XP_001970814.1,XP_037728152.1:XP_001357522.1,XP_037714355.1:XP_001357522.1,XP_001961382.1:XP_030081107.1,XP_001961382.1:XP_023172977.1,XP_043650725.1:XP_002090121.1,XP_017057332.1:XP_022218365.1,XP_002043362.1:XP_016959246.1,XP_020815094.1:XP_002015404.1,XP_041673798.1:XP_001986606.2,XP_001961382.1:XP_023172977.1,XP_001961382.1:XP_030081107.1,XP_022218365.1:XP_034122193.1,XP_039501725.1:XP_036677363.1,XP_016026040.1:XP_017034804.1,XP_017118726.2:XP_002061117.1,XP_043650725.1:XP_023172977.1,XP_043650725.1:XP_030081107.1,XP_034476963.1:XP_002059904.3,XP_037728152.1:XP_036677363.1,XP_037714355.1:XP_036677363.1,XP_002043362.1:XP_001970814.1,XP_002043362.1:XP_001970815.1,XP_041673798.1:XP_017959765.1,XP_002043362.1:XP_001986606.2,XP_002061117.1:XP_002004439.3,XP_030081107.1:XP_017104104.1,XP_023172977.1:XP_017104104.1,XP_022218365.1:XP_002059904.3,XP_002061117.1:XP_002090121.1,XP_039501725.1:XP_001986606.2,XP_016026040.1:FBpp0085374,XP_034476963.1:XP_023172977.1,XP_034476963.1:XP_030081107.1,XP_016976305.2:XP_002059904.3,XP_017005650.2:XP_001970815.1,XP_017005650.2:XP_001970814.1,XP_017005650.2:XP_039501725.1,XP_030560093.1:XP_002061117.1,XP_043650725.1:XP_002059904.3,XP_002004439.3:XP_002015404.1,XP_017118726.2:XP_037728152.1,XP_017118726.2:XP_037714355.1,XP_016976305.2:XP_037728152.1,XP_016976305.2:XP_037714355.1,XP_016026040.1:XP_017005650.2,XP_036677363.1:XP_001357522.1,XP_034122193.1:XP_023172977.1,XP_034122193.1:XP_030081107.1,XP_030081107.1:XP_002015404.1,XP_023172977.1:XP_002015404.1,XP_001961382.1:XP_034650856.1,XP_037728152.1:XP_043650725.1,XP_037714355.1:XP_043650725.1,XP_033154440.1:XP_002015404.1,XP_002061117.1:XP_001986606.2,XP_034476963.1:XP_002090121.1,XP_034650856.1:XP_023172977.1,XP_034650856.1:XP_030081107.1,XP_017057332.1:XP_002090121.1,XP_001961382.1:XP_030560093.1,XP_016026040.1:XP_016959246.1,FBpp0085374:XP_001970814.1,FBpp0085374:XP_001970815.1,FBpp0085374:XP_001986606.2,XP_017057332.1:XP_017959765.1,XP_017034804.1:XP_039501725.1,XP_016026040.1:XP_036677363.1,XP_017005650.2:XP_001357522.1,XP_022218365.1:XP_002090121.1,XP_022218365.1:XP_001970815.1,XP_022218365.1:XP_001970814.1,XP_016026040.1:XP_002043362.1,XP_016976305.2:XP_036677363.1,XP_016976305.2:XP_002090121.1,XP_016976305.2:XP_001970815.1,XP_016976305.2:XP_001970814.1,XP_020815094.1:XP_034122193.1,XP_016976305.2:XP_016959246.1,XP_041673798.1:FBpp0085374,XP_017034804.1:XP_001970814.1,XP_017034804.1:XP_001970815.1,XP_016026040.1:XP_034650856.1,XP_017118726.2:XP_034122193.1,XP_037728152.1:XP_001970814.1,XP_037728152.1:XP_001970815.1,XP_037714355.1:XP_001970814.1,XP_037714355.1:XP_001970815.1,XP_001970814.1:XP_023172977.1,XP_001970814.1:XP_030081107.1,XP_001970815.1:XP_023172977.1,XP_001970815.1:XP_030081107.1,XP_034476963.1:XP_016959246.1,XP_039501725.1:XP_002059904.3,XP_034650856.1:XP_001970814.1,XP_034650856.1:XP_001970815.1,XP_033154440.1:XP_039501725.1,XP_017057332.1:XP_002059904.3,XP_017057332.1:XP_001970815.1,XP_017057332.1:XP_001970814.1,XP_001970814.1:XP_002004439.3,XP_001970815.1:XP_002004439.3,XP_020815094.1:XP_023172977.1,XP_020815094.1:XP_030081107.1,XP_001961382.1:XP_017959765.1,XP_002043362.1:XP_016976305.2,XP_039501725.1:XP_034122193.1,XP_016976305.2:XP_002004439.3,XP_017057332.1:XP_016959246.1,XP_002043362.1:XP_022218365.1,XP_001961382.1:XP_002043362.1,XP_034476963.1:XP_017005650.2,XP_034122193.1:XP_002004439.3,XP_030560093.1:XP_001970814.1,XP_030560093.1:XP_001970815.1,XP_001357522.1:XP_017104104.1,XP_017959765.1:XP_043650725.1,XP_034122193.1:XP_030081107.1,XP_034122193.1:XP_023172977.1,XP_002043362.1:XP_041673798.1,XP_002043362.1:XP_037728152.1,XP_002043362.1:XP_037714355.1,XP_033154440.1:XP_002004439.3,XP_017005650.2:XP_034122193.1,XP_002004439.3:XP_016959246.1,XP_017034804.1:XP_043650725.1,XP_033154440.1:XP_030081107.1,XP_033154440.1:XP_023172977.1,XP_030081107.1:XP_016959246.1,XP_023172977.1:XP_016959246.1,XP_016976305.2:XP_017034804.1,FBpp0085374:XP_036677363.1,XP_017057332.1:XP_037728152.1,XP_017057332.1:XP_037714355.1,XP_034476963.1:XP_017959765.1,XP_017005650.2:XP_043650725.1,XP_039501725.1:XP_002090121.1,XP_022218365.1:XP_017005650.2,XP_016976305.2:XP_001970814.1,XP_016976305.2:XP_001970815.1,XP_036677363.1:XP_016959246.1,FBpp0085374:XP_030081107.1,FBpp0085374:XP_023172977.1,FBpp0085374:XP_043650725.1,XP_036677363.1:XP_017104104.1,XP_017104104.1:XP_001970815.1,XP_017104104.1:XP_001970814.1,XP_002059904.3:XP_017104104.1,XP_041673798.1:XP_001970815.1,XP_041673798.1:XP_001970814.1,XP_002004439.3:XP_023172977.1,XP_002004439.3:XP_030081107.1,XP_016976305.2:FBpp0085374,XP_020815094.1:XP_002061117.1,XP_034650856.1:XP_002004439.3,XP_022218365.1:FBpp0085374,XP_001961382.1:FBpp0085374,XP_043650725.1:XP_016959246.1,XP_017005650.2:XP_017959765.1,XP_017034804.1:XP_002004439.3,XP_001961382.1:XP_002004439.3,XP_034650856.1:XP_002090121.1,XP_017034804.1:XP_030081107.1,XP_017034804.1:XP_023172977.1,XP_034476963.1:XP_022218365.1,XP_037728152.1:XP_002004439.3,XP_037714355.1:XP_002004439.3,XP_017118726.2:XP_030560093.1,XP_002059904.3:XP_023172977.1,XP_002059904.3:XP_030081107.1,XP_034476963.1:XP_016976305.2,FBpp0085374:XP_037728152.1,FBpp0085374:XP_037714355.1,XP_034650856.1:XP_002015404.1,XP_002061117.1:XP_037728152.1,XP_002061117.1:XP_037714355.1,XP_020815094.1:XP_016959246.1,XP_001357522.1:XP_002059904.3,XP_002043362.1:XP_036677363.1,XP_001961382.1:XP_002061117.1,XP_020815094.1:XP_002004439.3,XP_034476963.1:XP_033154440.1,XP_016959246.1:XP_002090121.1,XP_016026040.1:XP_017057332.1,XP_039501725.1:XP_002015404.1,XP_002043362.1:XP_030081107.1,XP_002043362.1:XP_023172977.1,XP_002043362.1:XP_043650725.1,XP_017034804.1:XP_002015404.1,XP_017104104.1:XP_002090121.1,XP_037728152.1:XP_016959246.1,XP_037714355.1:XP_016959246.1,XP_001970814.1:XP_002015404.1,XP_001970815.1:XP_002015404.1,XP_002061117.1:XP_036677363.1,XP_020815094.1:XP_017034804.1,XP_034650856.1:XP_002059904.3,XP_002061117.1:XP_033154440.1,XP_023172977.1:XP_002090121.1,XP_030081107.1:XP_002090121.1,XP_020815094.1:XP_017959765.1,XP_022218365.1:XP_037728152.1,XP_022218365.1:XP_037714355.1,XP_001357522.1:XP_002090121.1,XP_001986606.2:XP_017104104.1,XP_030560093.1:XP_001357522.1,XP_001970814.1:XP_017104104.1,XP_001970815.1:XP_017104104.1,XP_017057332.1:XP_017005650.2,XP_033154440.1:XP_016959246.1,XP_002059904.3:XP_016959246.1,XP_034476963.1:XP_039501725.1,XP_034122193.1:XP_016959246.1,XP_001961382.1:XP_016959246.1,XP_016026040.1:XP_030560093.1,XP_001961382.1:XP_033154440.1,XP_037728152.1:XP_017959765.1,XP_037714355.1:XP_017959765.1,XP_020815094.1:XP_022218365.1,XP_017005650.2:XP_030081107.1,XP_017005650.2:XP_023172977.1,XP_041673798.1:XP_030560093.1,XP_036677363.1:XP_034122193.1,XP_020815094.1:XP_016976305.2,XP_034122193.1:XP_001970815.1,XP_034122193.1:XP_001970814.1,XP_034122193.1:XP_002059904.3,XP_016026040.1:XP_020815094.1,XP_033154440.1:XP_043650725.1,XP_017005650.2:XP_002059904.3,XP_022218365.1:XP_030560093.1,XP_017118726.2:XP_034476963.1,XP_016976305.2:XP_002015404.1,XP_017959765.1:XP_002004439.3,XP_017005650.2:XP_017034804.1,XP_041673798.1:XP_002061117.1,XP_020815094.1:XP_033154440.1,XP_034122193.1:XP_043650725.1,XP_017057332.1:XP_017118726.2,XP_002043362.1:XP_033154440.1,XP_001961382.1:XP_001970814.1,XP_001961382.1:XP_001970815.1,XP_017959765.1:XP_030081107.1,XP_017959765.1:XP_023172977.1,XP_017959765.1:XP_001357522.1,XP_017057332.1:XP_017104104.1,XP_017005650.2:XP_023172977.1,XP_017005650.2:XP_030081107.1,XP_017118726.2:XP_001986606.2,XP_033154440.1:XP_017959765.1,XP_017118726.2:XP_022218365.1,XP_017959765.1:XP_002059904.3,XP_017118726.2:XP_017005650.2,XP_037728152.1:XP_001970815.1,XP_037728152.1:XP_001970814.1,XP_037714355.1:XP_001970815.1,XP_037714355.1:XP_001970814.1,XP_041673798.1:XP_039501725.1,XP_016026040.1:XP_039501725.1,XP_017057332.1:XP_002015404.1,XP_001961382.1:XP_039501725.1,XP_034476963.1:XP_017104104.1,XP_022218365.1:XP_002004439.3,XP_017057332.1:XP_030560093.1,XP_034122193.1:XP_002090121.1,XP_034476963.1:XP_001970814.1,XP_034476963.1:XP_001970815.1,XP_017005650.2:XP_016959246.1,XP_020815094.1:XP_001961382.1,XP_017005650.2:XP_002090121.1,XP_030560093.1:XP_001986606.2,XP_034476963.1:XP_001986606.2,XP_039501725.1:XP_023172977.1,XP_039501725.1:XP_030081107.1,XP_030081107.1:XP_002090121.1,XP_023172977.1:XP_002090121.1,FBpp0085374:XP_033154440.1,XP_030560093.1:XP_002004439.3,XP_002004439.3:XP_002090121.1,XP_016026040.1:XP_002061117.1,FBpp0085374:XP_002090121.1,XP_030560093.1:XP_030081107.1,XP_030560093.1:XP_023172977.1,XP_002043362.1:XP_002059904.3,XP_036677363.1:XP_001970815.1,XP_036677363.1:XP_001970814.1,XP_016026040.1:XP_001961382.1,XP_041673798.1:XP_017104104.1,XP_002059904.3:XP_001970815.1,XP_002059904.3:XP_001970814.1,XP_022218365.1:XP_001986606.2,XP_017959765.1:XP_002090121.1,XP_017005650.2:XP_001986606.2,XP_001961382.1:XP_002015404.1,XP_002015404.1:XP_017104104.1,XP_017034804.1:XP_002090121.1,XP_017104104.1:XP_016959246.1,XP_037728152.1:XP_030081107.1,XP_037728152.1:XP_023172977.1,XP_037714355.1:XP_030081107.1,XP_037714355.1:XP_023172977.1,XP_036677363.1:XP_034650856.1,XP_043650725.1:XP_002015404.1,XP_034650856.1:XP_016959246.1,XP_036677363.1:XP_043650725.1,XP_017959765.1:XP_001986606.2,XP_002059904.3:XP_030081107.1,XP_002059904.3:XP_023172977.1,XP_002043362.1:XP_002015404.1,XP_017118726.2:XP_017104104.1,XP_002004439.3:XP_002059904.3,XP_037728152.1:XP_023172977.1,XP_037728152.1:XP_030081107.1,XP_037714355.1:XP_023172977.1,XP_037714355.1:XP_030081107.1,XP_041673798.1:XP_001970814.1,XP_041673798.1:XP_001970815.1,XP_002043362.1:XP_002090121.1,FBpp0085374:XP_002059904.3,XP_016026040.1:XP_022218365.1,XP_043650725.1:XP_017104104.1,XP_002043362.1:FBpp0085374,XP_002059904.3:XP_002090121.1,XP_001970815.1:XP_002090121.1,XP_001970814.1:XP_002090121.1,XP_030560093.1:XP_039501725.1,XP_034650856.1:XP_043650725.1,XP_017057332.1:XP_034122193.1,XP_001961382.1:XP_037728152.1,XP_001961382.1:XP_037714355.1,XP_016976305.2:XP_023172977.1,XP_016976305.2:XP_030081107.1,XP_034650856.1:XP_001357522.1,XP_001961382.1:XP_034476963.1,XP_039501725.1:XP_017104104.1,XP_002043362.1:XP_017005650.2,XP_017034804.1:XP_001970815.1,XP_017034804.1:XP_001970814.1,XP_017034804.1:XP_002059904.3,XP_001357522.1:XP_023172977.1,XP_001357522.1:XP_030081107.1,XP_030560093.1:XP_037728152.1,XP_030560093.1:XP_037714355.1,XP_020815094.1:XP_034650856.1,XP_017005650.2:XP_002015404.1,XP_033154440.1:XP_023172977.1,XP_033154440.1:XP_030081107.1,XP_016026040.1:XP_002004439.3,XP_001986606.2:XP_001970815.1,XP_001986606.2:XP_001970814.1,XP_016026040.1:XP_030081107.1,XP_016026040.1:XP_023172977.1,XP_001961382.1:XP_043650725.1,XP_041673798.1:XP_022218365.1,XP_017057332.1:XP_001986606.2,FBpp0085374:XP_002015404.1,XP_041673798.1:XP_034650856.1,XP_037728152.1:XP_034650856.1,XP_037714355.1:XP_034650856.1,XP_016026040.1:XP_001970814.1,XP_016026040.1:XP_001970815.1,XP_017118726.2:XP_001961382.1,XP_017057332.1:XP_001970814.1,XP_017057332.1:XP_001970815.1,XP_033154440.1:XP_001357522.1,XP_020815094.1:XP_030081107.1,XP_020815094.1:XP_023172977.1,XP_017057332.1:XP_017034804.1,XP_041673798.1:XP_034122193.1,XP_034122193.1:XP_017104104.1,XP_017959765.1:XP_039501725.1,XP_016976305.2:XP_001357522.1,XP_017034804.1:XP_017959765.1,XP_001986606.2:XP_030081107.1,XP_001986606.2:XP_023172977.1,XP_022218365.1:XP_001357522.1,XP_017005650.2:FBpp0085374,XP_034476963.1:XP_037728152.1,XP_034476963.1:XP_037714355.1,XP_033154440.1:XP_017104104.1,XP_016026040.1:XP_001970815.1,XP_016026040.1:XP_001970814.1,XP_001961382.1:XP_036677363.1,XP_017959765.1:XP_023172977.1,XP_017959765.1:XP_030081107.1,XP_041673798.1:XP_001357522.1,XP_001970814.1:XP_002059904.3,XP_001970815.1:XP_002059904.3,XP_016976305.2:XP_030560093.1,XP_033154440.1:XP_034650856.1,XP_034650856.1:XP_034122193.1,XP_001961382.1:XP_001986606.2,XP_017034804.1:XP_001986606.2,XP_037728152.1:XP_017104104.1,XP_037714355.1:XP_017104104.1,XP_016976305.2:XP_034650856.1,XP_030560093.1:XP_017959765.1,XP_034476963.1:XP_030560093.1,XP_034476963.1:XP_036677363.1,XP_002043362.1:XP_001357522.1,XP_034476963.1:XP_001970815.1,XP_034476963.1:XP_001970814.1,XP_016026040.1:XP_037728152.1,XP_016026040.1:XP_037714355.1,XP_001986606.2:XP_023172977.1,XP_001986606.2:XP_030081107.1,XP_017118726.2:XP_030081107.1,XP_017118726.2:XP_023172977.1,XP_030560093.1:XP_017034804.1,FBpp0085374:XP_034650856.1,XP_037728152.1:XP_002015404.1,XP_037714355.1:XP_002015404.1,XP_017005650.2:XP_030560093.1,XP_017057332.1:XP_001357522.1,XP_001970814.1:XP_016959246.1,XP_001970815.1:XP_016959246.1,XP_001970814.1:XP_002090121.1,XP_001970815.1:XP_002090121.1,XP_036677363.1:XP_001970814.1,XP_036677363.1:XP_001970815.1,XP_017118726.2:XP_017959765.1,XP_016976305.2:XP_017959765.1,XP_030560093.1:FBpp0085374,XP_002061117.1:XP_017104104.1,XP_001970814.1:XP_034122193.1,XP_001970815.1:XP_034122193.1,XP_022218365.1:XP_017034804.1,XP_034476963.1:XP_030081107.1,XP_034476963.1:XP_023172977.1,XP_020815094.1:XP_002059904.3,XP_001357522.1:XP_002015404.1,XP_017118726.2:XP_017034804.1,XP_016026040.1:XP_034122193.1,XP_030560093.1:XP_016959246.1,XP_017005650.2:XP_001970814.1,XP_017005650.2:XP_001970815.1,XP_001357522.1:XP_030081107.1,XP_001357522.1:XP_023172977.1,FBpp0085374:XP_001357522.1,XP_002015404.1:XP_001970815.1,XP_002015404.1:XP_001970814.1,XP_002059904.3:XP_002015404.1,XP_001970815.1:XP_016959246.1,XP_001970814.1:XP_016959246.1,XP_001970814.1:XP_001986606.2,XP_001970815.1:XP_001986606.2
0728	0372	4clique	XP_043651754.1:XP_017076176.1,XP_014760833.1:FBpp0084962,XP_017036830.1:XP_022211185.1,XP_017953686.1:XP_001990134.1,XP_002105455.2:XP_022211185.1,XP_020811662.1:FBpp0084962,FBpp0084961:XP_017100854.2,XP_046865937.1:XP_034489271.1,XP_002037305.2:XP_017100854.2,XP_017055562.1:XP_034664419.1,XP_016980249.1:FBpp0084962,XP_016942614.2:XP_034489271.1,XP_014760833.1:XP_017008674.2,XP_023163534.1:XP_017100854.2,XP_020811662.1:XP_046865937.1,XP_020811662.1:XP_032305509.1,XP_016942614.2:XP_016980249.1,XP_016951162.1:XP_017008674.2,XP_001990134.1:XP_003736221.2,XP_017036830.1:XP_002105455.2,XP_002099338.2:XP_001981255.2,XP_034126829.1:XP_033162171.1,XP_023163534.1:XP_017008674.2,XP_002056140.2:XP_017008674.2,XP_043651754.1:XP_016942614.2,XP_043651754.1:XP_030558884.1,XP_017131022.1:XP_001998871.2,XP_002056140.2:XP_017100854.2,XP_017953686.1:XP_017076176.1,XP_017055562.1:XP_022211185.1,XP_020811662.1:XP_034489271.1,XP_030558884.1:XP_002020491.1,XP_034664419.1:XP_033162171.1,XP_002020491.1:XP_034126829.1,XP_017131022.1:XP_034489271.1,XP_002056140.2:XP_046865937.1,XP_017100854.2:XP_001990134.1,XP_002105455.2:XP_001990134.1,XP_032577483.1:XP_032305509.1,XP_017055564.1:XP_043651755.1,XP_017076176.1:XP_037721990.1,XP_002056140.2:XP_001990134.1,XP_002099338.2:XP_017953686.1,XP_016942614.2:XP_017131022.1,XP_017953686.1:XP_034489271.1,XP_002020491.1:XP_034489271.1,XP_001981255.2:XP_017008674.2,XP_020811662.1:XP_043651754.1,XP_022211185.1:XP_003736221.2,XP_001981255.2:XP_016951162.1,XP_017076176.1:XP_017036830.1,XP_002105455.2:XP_017008674.2,XP_017036830.1:XP_016951162.1,XP_017055564.1:XP_002072931.1,FBpp0084961:XP_002020491.1,XP_017131022.1:XP_002105455.2,XP_016980249.1:XP_002105455.2,XP_016980249.1:XP_017100854.2,XP_022211185.1:XP_016951162.1,XP_023163534.1:XP_017055562.1,XP_034489271.1:XP_033162171.1,XP_020811662.1:XP_037721999.1,XP_002105455.2:XP_037721990.1,XP_037721990.1:XP_017100854.2,XP_002099338.2:XP_033162171.1,XP_014760833.1:XP_002105455.2,XP_002020491.1:XP_017131022.1,XP_039494294.1:XP_034664419.1,XP_002020491.1:XP_001998871.2,XP_017055562.1:XP_001998871.2,XP_022211185.1:XP_001998871.2,XP_017055562.1:XP_017131022.1,XP_017036830.1:XP_017100854.2,XP_016942614.2:XP_003736221.2,XP_020811662.1:XP_001998871.2,XP_002072931.1:XP_017036830.1,XP_034126829.1:XP_032305509.1,XP_023163534.1:XP_002020491.1,XP_023163534.1:XP_017036830.1,XP_032305509.1:XP_001990134.1,XP_002056140.2:XP_002105455.2,XP_034489271.1:XP_003736221.2,XP_023163534.1:XP_022211185.1,XP_001981255.2:XP_030558884.1,XP_046865937.1:XP_016951162.1,XP_001998871.2:XP_034664419.1,XP_030558884.1:XP_017036830.1,XP_002099338.2:XP_016980249.1,XP_039494294.1:XP_002099338.2,XP_030558884.1:XP_002105455.2,XP_046865937.1:XP_017008674.2,XP_017055562.1:XP_034489271.1,XP_001981255.2:XP_001998871.2,XP_017076176.1:XP_003736221.2,XP_032305509.1:XP_034664419.1,XP_039494294.1:XP_020811662.1,XP_001990134.1:XP_033162171.1,XP_020811662.1:XP_034126829.1,FBpp0084962:XP_017008674.2,XP_034126829.1:XP_003736221.2,XP_016980249.1:XP_014760833.1,XP_002099338.2:XP_017076176.1,XP_016942614.2:XP_001998871.2,XP_017131022.1:XP_046865937.1,XP_023163534.1:XP_034489271.1,XP_015009181.1:XP_034489271.1,XP_017055562.1:XP_034126829.1,XP_017076176.1:XP_016951162.1,XP_002056140.2:XP_034489271.1,XP_034664419.1:XP_037721999.1,XP_039494294.1:XP_030558884.1,XP_017055562.1:XP_030558884.1,XP_037721990.1:XP_017008674.2,XP_039494294.1:XP_017953686.1,XP_023163534.1:XP_016942614.2,XP_002020491.1:XP_022211185.1,XP_017036830.1:XP_032305509.1,XP_017131022.1:XP_017100854.2,XP_017953686.1:XP_046865937.1,XP_016980249.1:XP_017008674.2,XP_023163534.1:XP_039494294.1,XP_017100854.2:XP_003736221.2,XP_002037305.2:XP_002056140.2,XP_023163534.1:XP_017131022.1,XP_039494294.1:XP_002056140.2,FBpp0084962:XP_037721990.1,XP_043651754.1:XP_017008674.2,XP_017953686.1:XP_017131022.1,XP_039494294.1:XP_017100854.2,XP_032577483.1:XP_002020491.1,XP_030558884.1:XP_016980249.1,XP_002020491.1:XP_034664419.1,XP_016951162.1:XP_017100854.2,XP_043651754.1:XP_017131022.1,XP_017953686.1:XP_017008674.2,XP_022211185.1:XP_033162171.1,XP_017036830.1:XP_034664419.1,XP_002072931.1:XP_017100854.2,XP_030558884.1:XP_037721990.1,XP_034126829.1:XP_043947646.1,XP_002056140.2:XP_016951162.1,FBpp0084962:XP_017036830.1,XP_033162171.1:XP_003736221.2,XP_020811662.1:XP_033162171.1,XP_046865937.1:XP_017036830.1,XP_043947646.1:XP_034664419.1,XP_016942614.2:XP_002020491.1,XP_001981255.2:XP_001990134.1,XP_001998871.2:XP_017100854.2,XP_039494294.1:XP_017076176.1,XP_002099338.2:XP_017131022.1,XP_017036830.1:XP_001990134.1,XP_002099338.2:XP_002037305.2,XP_033162172.1:XP_017036830.1,XP_002037305.2:XP_034489271.1,XP_016980249.1:XP_017076176.1,XP_002020491.1:XP_039494295.1,XP_020811662.1:XP_016951162.1,XP_046865937.1:XP_034664419.1,XP_016942614.2:XP_033162171.1,XP_039494294.1:XP_037721990.1,XP_033162172.1:XP_034126829.1,XP_020811662.1:XP_014760833.1,XP_034126829.1:XP_016980249.1,XP_001998871.2:XP_001990134.1,XP_014760833.1:XP_003736221.2,XP_002099338.2:XP_016951162.1,XP_039494294.1:XP_016980249.1,XP_039494294.1:XP_017055562.1,XP_017055562.1:XP_046865937.1,XP_020811662.1:XP_003736221.2,XP_043651754.1:XP_022211185.1,XP_034126829.1:XP_014760833.1,XP_016980249.1:XP_003736221.2,XP_017055562.1:XP_001990134.1,XP_043651754.1:XP_002020491.1,XP_017008674.2:XP_003736221.2,XP_017131022.1:XP_034664419.1,XP_039494294.1:FBpp0084962,XP_023163534.1:XP_001990134.1,XP_037721990.1:XP_034664419.1,XP_002099338.2:XP_046865937.1,XP_017055562.1:XP_017008674.2,XP_017076176.1:XP_033162171.1,XP_015049063.1:XP_034126829.1,XP_039494294.1:XP_002105455.2,XP_002037305.2:XP_034664419.1,XP_002099338.2:XP_030558884.1,XP_017131022.1:XP_022211185.1,XP_002056140.2:XP_017036830.1,XP_002020491.1:XP_017100854.2,XP_016951162.1:XP_034664419.1,XP_043651754.1:XP_033162171.1,XP_015049063.1:XP_002020491.1,XP_002056140.2:XP_002020491.1,XP_002037305.2:XP_033162171.1,XP_034664419.1:XP_043651755.1,XP_023163534.1:XP_001981255.2,XP_002037305.2:XP_034126829.1,XP_016980249.1:XP_033162171.1,XP_039494294.1:XP_022211185.1,XP_043651754.1:XP_046865937.1,XP_037721990.1:XP_033162171.1,XP_002099338.2:XP_017100854.2,XP_002020491.1:FBpp0084962,XP_002037305.2:FBpp0084962,XP_030558884.1:XP_017076176.1,XP_002020491.1:XP_014760833.1,XP_002099338.2:XP_037721990.1,XP_017100854.2:XP_033162171.1,XP_002105455.2:XP_001998871.2,XP_034126829.1:XP_017076176.1,XP_034126829.1:XP_016951162.1,XP_030558884.1:XP_034664419.1,XP_020811662.1:XP_002072931.1,XP_002099338.2:XP_017055562.1,XP_001990134.1:XP_017008674.2,XP_002020491.1:XP_037721990.1,XP_017131022.1:FBpp0084962,XP_017100854.2:XP_032305509.1,XP_023163534.1:XP_003736221.2,XP_017036830.1:XP_034489271.1,XP_017131022.1:XP_001990134.1,XP_046865937.1:XP_033162171.1,XP_016942614.2:XP_030558884.1,XP_016942614.2:XP_034126829.1,XP_023163534.1:XP_017953686.1,XP_023163534.1:XP_030558884.1,XP_020811662.1:XP_034664419.1,XP_016942614.2:FBpp0084962,XP_034664419.1:XP_003736221.2,XP_017131022.1:XP_017008674.2,XP_017131022.1:XP_017076176.1,XP_002020491.1:XP_043947646.1,XP_017953686.1:XP_001998871.2,XP_043651754.1:XP_017100854.2,XP_039494294.1:XP_017008674.2,XP_017131022.1:XP_016951162.1,XP_002056140.2:XP_014760833.1,XP_017131023.1:XP_034489271.1,XP_034126829.1:XP_002105455.2,XP_017076176.1:XP_001998871.2,XP_043651754.1:XP_002056140.2,XP_017036830.1:XP_033162171.1,XP_017131022.1:XP_014760833.1,XP_002020491.1:XP_002105455.2,XP_020811662.1:XP_030558884.1,XP_032577483.1:XP_017036830.1,XP_034489271.1:XP_017008674.2,XP_023163534.1:XP_017076176.1,XP_037721990.1:XP_001998871.2,XP_002037305.2:XP_014760833.1,XP_016980249.1:XP_001998871.2,XP_017055562.1:XP_017036830.1,XP_014760833.1:XP_016951162.1,XP_001998871.2:XP_017008674.2,XP_023163534.1:XP_002037305.2,XP_002056140.2:XP_017131022.1,FBpp0084961:XP_002072931.1,XP_017055562.1:XP_002020491.1,FBpp0084962:XP_001998871.2,XP_001981255.2:XP_017131022.1,XP_002020491.1:XP_003736221.2,XP_002099338.2:XP_022211185.1,XP_020811662.1:XP_002020491.1,XP_030558884.1:XP_017008674.2,XP_016980249.1:XP_017036830.1,XP_002099338.2:XP_043651754.1,XP_030558884.1:XP_017131022.1,XP_034126829.1:XP_037721990.1,XP_030558884.1:XP_033162171.1,XP_046865937.1:XP_001998871.2,XP_017100854.2:XP_034664419.1,XP_016942615.2:XP_017100854.2,XP_002020491.1:XP_016951162.1,XP_030558884.1:XP_014760833.1,XP_020811662.1:XP_039494295.1,XP_037721990.1:XP_003736221.2,XP_002020491.1:XP_017076176.1,XP_020811662.1:XP_017131022.1,XP_001998871.2:XP_033162171.1,XP_017131022.1:XP_003736221.2,XP_017055562.1:XP_017953686.1,XP_017076176.1:XP_022211185.1,XP_034126829.1:FBpp0084962,XP_016980249.1:XP_034664419.1,XP_002037305.2:XP_001981255.2,XP_002037305.2:XP_002020491.1,XP_002056140.2:XP_034126829.1,XP_016951162.1:XP_033162171.1,XP_043651754.1:XP_034664419.1,XP_002099338.2:XP_016942614.2,XP_002037305.2:XP_002105455.2,XP_034126829.1:XP_017100854.2,XP_023163534.1:XP_002105455.2,XP_020811662.1:XP_017055564.1,XP_017076176.1:XP_034664419.1,XP_046865937.1:XP_003736221.2,XP_017036830.1:XP_017008674.2,XP_017953686.1:XP_002105455.2,XP_039494294.1:XP_033162171.1,XP_017131023.1:XP_001990134.1,XP_017953686.1:XP_017036830.1,XP_001998871.2:XP_003736221.2,XP_017131022.1:XP_033162171.1,XP_033162172.1:XP_020811662.1,XP_002099338.2:XP_034664419.1,XP_034489271.1:XP_034664419.1,XP_043651754.1:XP_034126829.1,XP_020811662.1:XP_002056140.2,XP_016942614.2:XP_017076176.1,XP_014760833.1:XP_017036830.1,XP_017055562.1:XP_001981255.2,FBpp0084962:XP_022211185.1,XP_043651754.1:FBpp0084962,XP_016942614.2:XP_034664419.1,XP_020811662.1:XP_017036830.1,XP_002020491.1:XP_016980249.1,XP_034126829.1:XP_034489271.1,XP_017036830.1:XP_003736221.2,XP_033162172.1:XP_002020491.1,XP_043651754.1:XP_016980249.1,XP_002099338.2:XP_017036830.1,XP_039494294.1:XP_003736221.2,XP_023163534.1:XP_002099338.2,XP_043651754.1:XP_037721990.1,XP_002056140.2:XP_001981255.2,XP_016980249.1:XP_037721990.1,XP_039494294.1:XP_016942614.2,XP_001981255.2:XP_017036830.1,XP_017100854.2:XP_017008674.2,XP_034489271.1:XP_043651755.1,XP_017055564.1:XP_001990134.1,XP_014760833.1:XP_046865937.1,XP_043651754.1:XP_016951162.1,XP_023163534.1:XP_014760833.1,FBpp0084962:XP_046865937.1,XP_034489271.1:XP_001998871.2,XP_002037305.2:XP_016951162.1,XP_022211185.1:XP_034664419.1,XP_014760833.1:XP_017100854.2,XP_002020491.1:XP_033162171.1,XP_002037305.2:XP_017008674.2,XP_034126829.1:XP_034664419.1,XP_023163534.1:XP_001998871.2,XP_030558884.1:XP_034489271.1,XP_032577483.1:XP_034126829.1,XP_017076176.1:XP_017100854.2,XP_046865937.1:XP_037721990.1,XP_002056140.2:XP_017953686.1,XP_002037305.2:XP_001998871.2,XP_039494294.1:XP_001998871.2,XP_020811662.1:XP_016942614.2,XP_002056140.2:XP_017076176.1,XP_017953686.1:XP_017100854.2,XP_039494294.1:XP_017131022.1,XP_016980249.1:XP_046865937.1,XP_002072931.1:XP_043651755.1,XP_043651754.1:XP_001998871.2,XP_017055562.1:XP_033162171.1,XP_039494295.1:XP_001990134.1,XP_017076176.1:XP_017008674.2,FBpp0084961:XP_001990134.1,XP_016942614.2:XP_022211185.1,XP_030558884.1:XP_022211185.1,XP_043651754.1:XP_014760833.1,XP_001981255.2:XP_017953686.1,XP_002037305.2:XP_030558884.1,FBpp0084962:XP_017076176.1,XP_034126829.1:XP_022211185.1,XP_014760833.1:XP_017076176.1,XP_002037305.2:XP_017953686.1,XP_017076176.1:XP_001990134.1,XP_023163534.1:XP_043651754.1,XP_015009181.1:XP_020811662.1,XP_002099338.2:XP_003736221.2,XP_039494294.1:XP_016951162.1,XP_002056140.2:XP_016980249.1,XP_043651754.1:XP_017953686.1,XP_032577483.1:XP_020811662.1,XP_046865937.1:XP_017076176.1,XP_034664419.1:XP_001990134.1,XP_017036830.1:XP_037721990.1,XP_034126829.1:XP_016942615.2,XP_023163534.1:XP_037721990.1,XP_016942614.2:XP_017008674.2,XP_034489271.1:XP_016951162.1,XP_016942615.2:XP_017036830.1,FBpp0084962:XP_002105455.2,XP_020811662.1:XP_022211185.1,FBpp0084962:XP_017100854.2,XP_043651754.1:XP_003736221.2,XP_017055562.1:XP_016980249.1,XP_039494294.1:XP_034126829.1,XP_002099338.2:XP_034489271.1,XP_034126829.1:XP_046865937.1,XP_001981255.2:XP_002020491.1,XP_030558884.1:XP_001990134.1,XP_023163534.1:FBpp0084962,XP_046865937.1:XP_001990134.1,XP_039494294.1:XP_001990134.1,XP_034126829.1:XP_001990134.1,XP_002037305.2:XP_017036830.1,XP_020811662.1:XP_017008674.2,XP_023163534.1:XP_034126829.1,XP_002020491.1:XP_032305509.1,XP_023163534.1:XP_046865937.1,FBpp0084962:XP_001990134.1,XP_034489271.1:XP_001990134.1,XP_017131022.1:XP_017036830.1,XP_017953686.1:XP_033162171.1,XP_022211185.1:XP_017008674.2,XP_033162172.1:XP_032305509.1,XP_017076176.1:XP_002105455.2,XP_016980249.1:XP_001990134.1,XP_034126829.1:XP_001998871.2,XP_002105455.2:XP_016951162.1,XP_034126829.1:XP_017131022.1,XP_017036830.1:XP_043651755.1,XP_037721990.1:XP_001990134.1,XP_014760833.1:XP_022211185.1,XP_002037305.2:XP_017055562.1,XP_002037305.2:XP_046865937.1,XP_002056140.2:XP_034664419.1,XP_034489271.1:XP_017100854.2,XP_002105455.2:XP_034489271.1,XP_046865937.1:XP_022211185.1,FBpp0084962:XP_016951162.1,XP_017953686.1:XP_002020491.1,XP_002099338.2:XP_020811662.1,XP_016951162.1:XP_001990134.1,XP_017953686.1:XP_022211185.1,XP_017055562.1:XP_017076176.1,XP_033162171.1:XP_017008674.2,XP_017055562.1:XP_016951162.1,XP_016942614.2:XP_017100854.2,XP_016980249.1:XP_016951162.1,XP_016942614.2:XP_002105455.2,XP_030558884.1:XP_017100854.2,XP_039494295.1:XP_017036830.1,XP_002099338.2:XP_034126829.1,XP_039494294.1:XP_034489271.1,XP_020811662.1:XP_017076176.1,XP_002056140.2:XP_016942614.2,XP_037721990.1:XP_016951162.1,XP_002056140.2:XP_030558884.1,XP_032305509.1:XP_043651755.1,FBpp0084962:XP_033162171.1,XP_001981255.2:XP_002105455.2,XP_020811662.1:XP_017055562.1,XP_001981255.2:XP_017100854.2,XP_002037305.2:XP_037721990.1,XP_017055562.1:XP_003736221.2,XP_020811662.1:FBpp0084961,XP_017036830.1:XP_037721999.1,XP_017076176.1:XP_034489271.1,XP_002037305.2:XP_016980249.1,XP_002099338.2:XP_002056140.2,XP_017131022.1:XP_016980249.1,XP_030558884.1:XP_034126829.1,XP_002037305.2:XP_043651754.1,XP_002020491.1:XP_017036830.1,XP_020811662.1:XP_016980249.1,XP_017131022.1:XP_037721990.1,XP_039494295.1:XP_034664419.1,XP_043947646.1:XP_034489271.1,XP_002037305.2:XP_017076176.1,XP_020811662.1:XP_017100854.2,XP_017953686.1:XP_014760833.1,XP_020811662.1:XP_002105455.2,XP_030558884.1:FBpp0084962,XP_002105455.2:XP_003736221.2,XP_017055562.1:XP_002105455.2,XP_001998871.2:XP_016951162.1,XP_002099338.2:XP_001990134.1,XP_001981255.2:XP_003736221.2,FBpp0084962:XP_034489271.1,XP_002037305.2:XP_017131022.1,XP_023163534.1:XP_002056140.2,XP_014760833.1:XP_001998871.2,XP_033162172.1:XP_001990134.1,XP_016942614.2:XP_037721990.1,XP_039494294.1:XP_002037305.2,XP_002099338.2:XP_017008674.2,XP_023163534.1:XP_016951162.1,XP_002037305.2:XP_016942614.2,XP_039494294.1:XP_043651754.1,XP_017953686.1:XP_016951162.1,XP_001981255.2:XP_014760833.1,XP_037721990.1:XP_034489271.1,XP_034126829.1:XP_017036830.1,XP_016942614.2:XP_016951162.1,XP_002105455.2:XP_033162171.1,XP_002056140.2:XP_037721990.1,XP_030558884.1:XP_016951162.1,XP_016980249.1:XP_034489271.1,XP_020811662.1:XP_017953686.1,XP_017953686.1:XP_003736221.2,XP_023163534.1:XP_016980249.1,XP_001981255.2:XP_033162171.1,XP_002099338.2:XP_014760833.1,XP_043651754.1:XP_034489271.1,XP_016951162.1:XP_003736221.2,XP_046865937.1:XP_002105455.2,XP_022211185.1:XP_034489271.1,XP_046865937.1:XP_017100854.2,XP_014760833.1:XP_034489271.1,XP_020811662.1:XP_002037305.2,XP_043947646.1:XP_001990134.1,XP_002056140.2:FBpp0084962,XP_002037305.2:XP_003736221.2,XP_017055562.1:XP_037721990.1,FBpp0084962:XP_034664419.1,XP_002099338.2:XP_002020491.1,XP_016942614.2:XP_014760833.1,XP_002105455.2:XP_017100854.2,XP_016942614.2:XP_001990134.1,XP_039494294.1:XP_046865937.1,XP_002037305.2:XP_022211185.1,XP_017055562.1:XP_014760833.1,XP_034664419.1:XP_017008674.2,XP_017953686.1:XP_034126829.1,XP_002020491.1:XP_017131023.1,XP_017055562.1:FBpp0084962,XP_001981255.2:XP_022211185.1,XP_043651754.1:XP_001981255.2,XP_017953686.1:XP_030558884.1,XP_017953686.1:XP_016942614.2,XP_002056140.2:XP_033162171.1,XP_043651754.1:XP_017036830.1,XP_017036830.1:XP_001998871.2,XP_022211185.1:XP_017100854.2,XP_014760833.1:XP_034664419.1,XP_017055562.1:XP_002056140.2,XP_023163534.1:XP_033162171.1,XP_001981255.2:XP_016980249.1,FBpp0084961:XP_034664419.1,XP_034126829.1:XP_017008674.2,XP_017055564.1:XP_034489271.1,XP_043651754.1:XP_002105455.2,FBpp0084962:XP_003736221.2,XP_002056140.2:XP_022211185.1,XP_020811662.1:XP_001981255.2,XP_017055562.1:XP_017100854.2,XP_001981255.2:XP_037721990.1,XP_023163534.1:XP_034664419.1,XP_002099338.2:FBpp0084962,XP_014760833.1:XP_033162171.1,XP_002020491.1:XP_017008674.2,XP_017953686.1:XP_034664419.1,XP_001981255.2:XP_034489271.1,XP_020811662.1:XP_001990134.1,XP_030558884.1:XP_003736221.2,XP_043651754.1:XP_001990134.1,XP_022211185.1:XP_001990134.1,XP_001981255.2:FBpp0084962,XP_002099338.2:XP_002105455.2,XP_002037305.2:XP_001990134.1,XP_015049063.1:XP_034489271.1,XP_017055562.1:XP_043651754.1,XP_002020491.1:XP_001990134.1,XP_001981255.2:XP_016942614.2,XP_039494294.1:XP_017036830.1,XP_002056140.2:XP_003736221.2,XP_016942614.2:XP_017036830.1,XP_039494294.1:XP_001981255.2,XP_020811662.1:XP_043651755.1,XP_001981255.2:XP_034126829.1,XP_002020491.1:XP_046865937.1,XP_001981255.2:XP_046865937.1,XP_039494294.1:XP_002020491.1,XP_017055564.1:XP_002020491.1,XP_032577483.1:XP_001990134.1,XP_017953686.1:XP_037721990.1,XP_023163534.1:XP_020811662.1,XP_017953686.1:XP_016980249.1,XP_001981255.2:XP_034664419.1,XP_016980249.1:XP_022211185.1,XP_015009181.1:XP_017036830.1,XP_030558884.1:XP_001998871.2,XP_014760833.1:XP_037721990.1,XP_037721990.1:XP_022211185.1,XP_017953686.1:FBpp0084962,XP_002105455.2:XP_034664419.1,XP_001981255.2:XP_017076176.1,XP_014760833.1:XP_001990134.1,XP_020811662.1:XP_037721990.1,XP_017055562.1:XP_016942614.2,XP_039494294.1:XP_014760833.1,XP_030558884.1:XP_046865937.1,XP_016942614.2:XP_046865937.1,XP_002056140.2:XP_001998871.2,XP_002099338.2:XP_001998871.2
1082	0373	4clique	XP_017084047.1:XP_034129929.1,XP_033163216.1:XP_017036318.1,XP_016937820.1:XP_026841199.1,XP_016937820.1:XP_002013468.2,XP_032593110.1:XP_034488719.1,XP_001982061.2:XP_017039823.1,XP_017036318.1:XP_020817782.1,XP_017084047.1:XP_026841199.1,XP_017084047.1:XP_002013468.2,XP_034663796.1:XP_017968554.1,XP_017968554.1:XP_017039823.1,XP_020817782.1:XP_015032162.1,XP_016978502.1:FBpp0083893,XP_016978502.1:XP_032593110.1,XP_015022033.1:XP_022215204.1,XP_016978502.1:XP_034488719.1,XP_016952497.1:XP_014767280.1,XP_014767280.1:XP_030563958.1,XP_037710109.1:XP_002137483.3,XP_016978502.1:XP_034663796.1,XP_023175761.1:XP_015027817.1,XP_039491667.1:XP_017113570.1,XP_002136614.2:XP_016978502.1,XP_002136614.2:XP_020817782.1,XP_032593110.1:FBpp0083893,XP_002013468.2:XP_039491667.1,XP_026841199.1:XP_039491667.1,XP_017084047.1:XP_015027817.1,XP_016995504.1:XP_022215204.1,XP_037710109.1:XP_043651583.1,XP_026841199.1:XP_017036318.1,XP_002013468.2:XP_017036318.1,XP_017084047.1:XP_020817782.1,XP_002013468.2:XP_002137483.3,XP_026841199.1:XP_002137483.3,XP_015022033.1:XP_020817782.1,XP_002104641.2:XP_017039823.1,XP_016952497.1:XP_001982061.2,XP_039491667.1:XP_023175761.1,XP_002137483.3:XP_015049043.1,XP_022215204.1:XP_002137483.3,XP_016937820.1:XP_020817782.1,XP_016952497.1:XP_037710109.1,XP_002137483.3:XP_014767280.1,XP_039491667.1:XP_032593110.1,XP_034663796.1:XP_002137483.3,XP_016978502.1:XP_015032162.1,XP_023175761.1:XP_020817782.1,XP_002136614.2:XP_023175761.1,XP_033163216.1:FBpp0083893,XP_017084047.1:XP_017113570.1,XP_017084047.1:XP_039491667.1,XP_033163216.1:XP_032593110.1,XP_016937820.1:XP_034488719.1,XP_037710109.1:XP_017113570.1,XP_002137483.3:XP_030563958.1,XP_039491667.1:XP_037710109.1,XP_017036318.1:XP_014767280.1,XP_016995504.1:XP_030563958.1,XP_017968554.1:XP_016937820.1,XP_015049043.1:XP_043651583.1,XP_001982061.2:FBpp0083893,XP_001982061.2:XP_032593110.1,XP_015027817.1:XP_015032162.1,XP_017103177.1:XP_034488719.1,XP_001982061.2:XP_015022033.1,XP_002136614.2:XP_034129929.1,XP_026841199.1:XP_017103177.1,XP_002013468.2:XP_017103177.1,XP_017084047.1:XP_001982061.2,XP_026841199.1:XP_017039823.1,XP_002013468.2:XP_017039823.1,XP_002104641.2:XP_017036318.1,XP_017036318.1:XP_032576831.1,XP_034129929.1:XP_017039823.1,XP_002136614.2:XP_017103177.1,XP_017113570.1:XP_015049043.1,XP_015022033.1:XP_034129929.1,XP_002136614.2:XP_001982061.2,XP_015027817.1:XP_043651583.1,XP_002013468.2:XP_017968554.1,XP_026841199.1:XP_017968554.1,XP_023175761.1:XP_034488719.1,XP_017968554.1:XP_015049043.1,XP_015022033.1:XP_030563958.1,XP_016995504.1:XP_002137483.3,XP_016995504.1:FBpp0083893,XP_032576831.1:XP_043651583.1,XP_001982061.2:XP_017113570.1,XP_023175761.1:XP_017039823.1,XP_016995504.1:XP_037710109.1,XP_015022033.1:XP_015049043.1,XP_034488719.1:XP_015027817.1,XP_034663796.1:XP_017036318.1,XP_002013468.2:XP_033163216.1,XP_026841199.1:XP_033163216.1,XP_001982061.2:XP_015032162.1,XP_017968554.1:XP_017036318.1,XP_002137483.3:XP_015027817.1,XP_002136614.2:XP_014767280.1,XP_014767280.1:XP_020817782.1,XP_033163216.1:XP_022215204.1,XP_017084047.1:XP_032593110.1,XP_002104641.2:XP_023175761.1,XP_017084047.1:FBpp0083893,XP_033163216.1:XP_017113570.1,XP_016995504.1:XP_043651583.1,XP_033163216.1:XP_039491667.1,XP_017084047.1:XP_017968554.1,XP_033163216.1:XP_017039823.1,XP_017084047.1:XP_032576831.1,XP_015022033.1:XP_032576831.1,XP_016937820.1:XP_015027817.1,XP_020817782.1:XP_030563958.1,XP_016937820.1:XP_032576831.1,FBpp0083893:XP_023175761.1,XP_002136614.2:XP_033163216.1,XP_017084047.1:XP_002104641.2,XP_016978502.1:XP_015022033.1,XP_016978502.1:XP_017084047.1,XP_014767280.1:XP_015032162.1,XP_015049043.1:XP_015032162.1,XP_039491667.1:XP_017968554.1,XP_030563958.1:XP_015027817.1,XP_001982061.2:XP_043651583.1,XP_016952497.1:XP_016937820.1,XP_023175761.1:XP_030563958.1,XP_037710109.1:XP_015049043.1,FBpp0083893:XP_034129929.1,XP_017113570.1:XP_017036318.1,XP_034663796.1:XP_016937820.1,XP_015032162.1:XP_017039823.1,XP_002136614.2:XP_017968554.1,XP_017968554.1:XP_020817782.1,XP_002137483.3:XP_020817782.1,XP_034488719.1:XP_020817782.1,XP_016995504.1:XP_033163216.1,XP_039491667.1:XP_043651583.1,XP_017113570.1:XP_043651583.1,XP_033163216.1:XP_034488719.1,XP_034663796.1:XP_017103177.1,XP_001982061.2:XP_002137483.3,XP_001982061.2:XP_017968554.1,XP_017036318.1:XP_015032162.1,XP_034663796.1:XP_034488719.1,XP_017036318.1:XP_015027817.1,XP_032593110.1:XP_017968554.1,XP_034129929.1:XP_030563958.1,XP_017103177.1:XP_030563958.1,XP_014767280.1:XP_015049043.1,XP_017113570.1:XP_022215204.1,XP_020817782.1:XP_043651583.1,XP_037710109.1:XP_017039823.1,XP_016978502.1:XP_032576831.1,XP_002104641.2:XP_043651583.1,XP_002013468.2:XP_023175761.1,XP_026841199.1:XP_023175761.1,XP_016952497.1:XP_017036318.1,XP_039491667.1:XP_002137483.3,XP_023175761.1:XP_015049043.1,XP_017084047.1:XP_017103177.1,XP_023175761.1:XP_022215204.1,XP_015022033.1:XP_026841199.1,XP_015022033.1:XP_002013468.2,XP_032593110.1:XP_014767280.1,XP_016937820.1:XP_022215204.1,XP_002136614.2:XP_015032162.1,XP_016995504.1:XP_017084047.1,XP_002013468.2:XP_016937820.1,XP_026841199.1:XP_016937820.1,FBpp0083893:XP_043651583.1,XP_032593110.1:XP_043651583.1,XP_016995504.1:XP_017036318.1,XP_026841199.1:XP_015032162.1,XP_002013468.2:XP_015032162.1,XP_002104641.2:XP_034488719.1,XP_002104641.2:XP_002137483.3,XP_033163216.1:XP_015049043.1,XP_039491667.1:XP_020817782.1,XP_016937820.1:XP_015032162.1,XP_034663796.1:XP_017039823.1,XP_037710109.1:XP_002104641.2,XP_026841199.1:XP_043651583.1,XP_002013468.2:XP_043651583.1,XP_016952497.1:XP_034129929.1,XP_016937820.1:XP_017036318.1,XP_033163216.1:XP_030563958.1,XP_016952497.1:XP_017103177.1,XP_034129929.1:XP_043651583.1,XP_016995504.1:XP_015049043.1,XP_034129929.1:XP_032576831.1,XP_017036318.1:XP_030563958.1,XP_002013468.2:XP_015032162.1,XP_026841199.1:XP_015032162.1,XP_002136614.2:XP_002104641.2,XP_017036318.1:XP_034129929.1,XP_032576831.1:XP_017039823.1,XP_002136614.2:XP_015027817.1,XP_016952497.1:XP_023175761.1,XP_017103177.1:XP_032576831.1,XP_017113570.1:FBpp0083893,XP_017968554.1:XP_026841199.1,XP_017968554.1:XP_002013468.2,XP_033163216.1:XP_017084047.1,XP_002013468.2:XP_017036318.1,XP_026841199.1:XP_017036318.1,XP_002013468.2:XP_043651583.1,XP_026841199.1:XP_043651583.1,XP_016952497.1:XP_034663796.1,XP_022215204.1:XP_043651583.1,XP_014767280.1:XP_043651583.1,XP_037710109.1:XP_015032162.1,XP_016978502.1:XP_020817782.1,XP_017103177.1:XP_017039823.1,XP_022215204.1:XP_015049043.1,FBpp0083893:XP_015032162.1,XP_002013468.2:XP_034488719.1,XP_026841199.1:XP_034488719.1,XP_033163216.1:XP_015027817.1,XP_017113570.1:XP_023175761.1,XP_002136614.2:XP_017084047.1,XP_033163216.1:XP_002104641.2,XP_016937820.1:XP_017103177.1,XP_016937820.1:XP_017039823.1,XP_016937820.1:XP_034129929.1,XP_017968554.1:XP_014767280.1,XP_016952497.1:XP_015032162.1,XP_039491667.1:XP_001982061.2,XP_039491667.1:XP_017103177.1,XP_002013468.2:XP_030563958.1,XP_026841199.1:XP_030563958.1,XP_002136614.2:XP_015049043.1,XP_017113570.1:XP_017103177.1,XP_017084047.1:XP_002137483.3,XP_022215204.1:XP_030563958.1,XP_016978502.1:XP_030563958.1,XP_016995504.1:XP_034488719.1,XP_039491667.1:XP_015049043.1,XP_015022033.1:XP_015027817.1,XP_015022033.1:XP_002104641.2,XP_001982061.2:XP_017036318.1,XP_017968554.1:XP_015032162.1,XP_001982061.2:XP_020817782.1,XP_017036318.1:XP_017039823.1,XP_020817782.1:XP_017039823.1,FBpp0083893:XP_015049043.1,XP_002104641.2:XP_017103177.1,FBpp0083893:XP_022215204.1,XP_002013468.2:FBpp0083893,XP_026841199.1:FBpp0083893,XP_017084047.1:XP_043651583.1,XP_002104641.2:XP_022215204.1,XP_017084047.1:XP_014767280.1,FBpp0083893:XP_017103177.1,XP_032593110.1:XP_034129929.1,XP_023175761.1:XP_026841199.1,XP_023175761.1:XP_002013468.2,XP_002104641.2:XP_015049043.1,XP_039491667.1:XP_017036318.1,XP_037710109.1:XP_014767280.1,XP_016952497.1:XP_002137483.3,XP_034663796.1:XP_034129929.1,XP_002136614.2:XP_034488719.1,XP_016995504.1:XP_002136614.2,XP_034663796.1:XP_026841199.1,XP_034663796.1:XP_002013468.2,XP_017113570.1:XP_034488719.1,XP_037710109.1:XP_016937820.1,XP_015022033.1:XP_016937820.1,XP_017084047.1:XP_016937820.1,XP_037710109.1:XP_015022033.1,XP_002136614.2:XP_026841199.1,XP_002136614.2:XP_002013468.2,XP_037710109.1:XP_017103177.1,XP_001982061.2:XP_030563958.1,XP_016952497.1:XP_032576831.1,XP_034663796.1:XP_032593110.1,XP_017113570.1:XP_017968554.1,XP_016978502.1:XP_002104641.2,XP_037710109.1:XP_034129929.1,XP_002137483.3:XP_017039823.1,XP_014767280.1:XP_032576831.1,XP_001982061.2:XP_014767280.1,XP_001982061.2:XP_015049043.1,XP_034663796.1:XP_002104641.2,XP_002013468.2:XP_015022033.1,XP_026841199.1:XP_015022033.1,XP_015022033.1:XP_015032162.1,XP_002104641.2:XP_017968554.1,XP_002136614.2:XP_039491667.1,XP_017084047.1:XP_023175761.1,XP_017103177.1:XP_015049043.1,XP_002136614.2:XP_017113570.1,XP_002104641.2:FBpp0083893,XP_014767280.1:XP_017103177.1,XP_017113570.1:XP_020817782.1,XP_002136614.2:XP_022215204.1,XP_033163216.1:XP_014767280.1,XP_022215204.1:XP_020817782.1,XP_002104641.2:XP_032593110.1,XP_034488719.1:XP_043651583.1,XP_002013468.2:XP_002136614.2,XP_026841199.1:XP_002136614.2,XP_002013468.2:XP_020817782.1,XP_026841199.1:XP_020817782.1,XP_016995504.1:XP_014767280.1,XP_017103177.1:XP_043651583.1,XP_017968554.1:FBpp0083893,XP_034663796.1:XP_039491667.1,XP_032593110.1:XP_002137483.3,XP_016978502.1:XP_017039823.1,XP_039491667.1:XP_022215204.1,XP_016995504.1:XP_023175761.1,XP_016937820.1:XP_043651583.1,FBpp0083893:XP_034488719.1,XP_037710109.1:XP_020817782.1,XP_033163216.1:XP_001982061.2,XP_016978502.1:XP_037710109.1,XP_002137483.3:XP_034488719.1,XP_017968554.1:XP_017103177.1,XP_026841199.1:XP_002137483.3,XP_002013468.2:XP_002137483.3,XP_015022033.1:XP_034488719.1,XP_034488719.1:XP_032576831.1,XP_034663796.1:XP_001982061.2,XP_002137483.3:XP_034129929.1,XP_016952497.1:XP_032593110.1,XP_001982061.2:XP_023175761.1,XP_016995504.1:XP_017103177.1,XP_017113570.1:XP_014767280.1,XP_014767280.1:XP_034488719.1,XP_016952497.1:XP_016978502.1,XP_016952497.1:XP_020817782.1,XP_026841199.1:XP_030563958.1,XP_002013468.2:XP_030563958.1,XP_017968554.1:XP_023175761.1,XP_017036318.1:XP_043651583.1,XP_032576831.1:XP_020817782.1,XP_017968554.1:XP_022215204.1,XP_039491667.1:FBpp0083893,XP_001982061.2:XP_026841199.1,XP_001982061.2:XP_002013468.2,XP_017084047.1:XP_017039823.1,XP_015022033.1:XP_017103177.1,XP_015022033.1:XP_017039823.1,XP_032593110.1:XP_017113570.1,XP_020817782.1:XP_015027817.1,XP_002104641.2:XP_020817782.1,XP_034663796.1:XP_017084047.1,XP_039491667.1:XP_032576831.1,XP_030563958.1:XP_015032162.1,XP_001982061.2:XP_022215204.1,XP_017036318.1:XP_034488719.1,XP_034663796.1:XP_015027817.1,XP_016937820.1:XP_014767280.1,XP_016995504.1:XP_016978502.1,FBpp0083893:XP_015027817.1,XP_032593110.1:XP_015027817.1,XP_015049043.1:XP_020817782.1,XP_034129929.1:XP_020817782.1,XP_033163216.1:XP_026841199.1,XP_033163216.1:XP_002013468.2,XP_016978502.1:XP_034129929.1,XP_002104641.2:XP_016937820.1,XP_037710109.1:XP_032576831.1,XP_017103177.1:XP_020817782.1,XP_026841199.1:XP_015027817.1,XP_002013468.2:XP_015027817.1,XP_002104641.2:XP_026841199.1,XP_002104641.2:XP_002013468.2,XP_016952497.1:XP_015022033.1,XP_016995504.1:XP_017968554.1,XP_002136614.2:XP_017036318.1,XP_002104641.2:XP_034129929.1,XP_034129929.1:XP_015027817.1,XP_016995504.1:XP_032593110.1,XP_026841199.1:XP_032576831.1,XP_002013468.2:XP_032576831.1,XP_002013468.2:XP_037710109.1,XP_026841199.1:XP_037710109.1,XP_037710109.1:XP_022215204.1,XP_032593110.1:XP_017103177.1,FBpp0083893:XP_026841199.1,FBpp0083893:XP_002013468.2,XP_023175761.1:XP_017103177.1,XP_017084047.1:XP_015049043.1,XP_002104641.2:XP_014767280.1,XP_017084047.1:XP_022215204.1,XP_016995504.1:XP_020817782.1,XP_039491667.1:XP_017039823.1,XP_016978502.1:XP_022215204.1,XP_032593110.1:XP_032576831.1,XP_015022033.1:FBpp0083893,XP_017084047.1:XP_015022033.1,XP_034663796.1:XP_014767280.1,XP_034663796.1:XP_022215204.1,XP_016952497.1:XP_043651583.1,XP_016978502.1:XP_043651583.1,XP_017103177.1:XP_034129929.1,XP_002013468.2:XP_034663796.1,XP_026841199.1:XP_034663796.1,XP_037710109.1:XP_026841199.1,XP_037710109.1:XP_002013468.2,XP_023175761.1:XP_014767280.1,XP_002136614.2:XP_015022033.1,XP_001982061.2:XP_034129929.1,XP_032593110.1:XP_022215204.1,XP_039491667.1:XP_015032162.1,XP_002013468.2:XP_032593110.1,XP_026841199.1:XP_032593110.1,XP_002136614.2:XP_016937820.1,XP_033163216.1:XP_032576831.1,XP_017968554.1:XP_043651583.1,XP_039491667.1:XP_015022033.1,XP_015022033.1:XP_017113570.1,XP_032593110.1:XP_017039823.1,XP_015049043.1:XP_032576831.1,XP_037710109.1:XP_034488719.1,XP_017113570.1:XP_016937820.1,XP_016978502.1:XP_002137483.3,XP_016978502.1:XP_017968554.1,XP_037710109.1:XP_032593110.1,XP_037710109.1:FBpp0083893,XP_014767280.1:XP_034129929.1,XP_026841199.1:XP_022215204.1,XP_002013468.2:XP_022215204.1,XP_039491667.1:XP_026841199.1,XP_039491667.1:XP_002013468.2,XP_017113570.1:XP_026841199.1,XP_017113570.1:XP_002013468.2,XP_016952497.1:XP_015049043.1,XP_001982061.2:XP_032576831.1,XP_043651583.1:XP_017039823.1,XP_023175761.1:XP_015032162.1,XP_002013468.2:XP_016995504.1,XP_026841199.1:XP_016995504.1,XP_016952497.1:XP_017084047.1,XP_034663796.1:FBpp0083893,XP_015022033.1:XP_043651583.1,XP_002137483.3:XP_017103177.1,XP_017036318.1:XP_022215204.1,XP_016995504.1:XP_032576831.1,XP_016995504.1:XP_015022033.1,XP_016995504.1:XP_016937820.1,XP_016952497.1:FBpp0083893,XP_034663796.1:XP_020817782.1,XP_002136614.2:XP_034663796.1,XP_034129929.1:XP_034488719.1,XP_016978502.1:XP_017113570.1,XP_016937820.1:XP_002137483.3,XP_034488719.1:XP_030563958.1,XP_015049043.1:XP_017039823.1,XP_016995504.1:XP_026841199.1,XP_016995504.1:XP_002013468.2,XP_015022033.1:XP_017968554.1,XP_002104641.2:XP_015032162.1,XP_034663796.1:XP_017113570.1,XP_002013468.2:XP_015049043.1,XP_026841199.1:XP_015049043.1,XP_002136614.2:XP_030563958.1,XP_015049043.1:XP_034488719.1,XP_030563958.1:XP_017039823.1,XP_017084047.1:XP_037710109.1,XP_016937820.1:XP_030563958.1,XP_002136614.2:XP_037710109.1,XP_017084047.1:XP_034488719.1,XP_034129929.1:XP_015032162.1,XP_015022033.1:XP_014767280.1,XP_017113570.1:XP_032576831.1,XP_023175761.1:XP_043651583.1,XP_022215204.1:XP_032576831.1,XP_016995504.1:XP_002104641.2,XP_033163216.1:XP_015032162.1,XP_002013468.2:XP_032576831.1,XP_026841199.1:XP_032576831.1,XP_016952497.1:XP_039491667.1,XP_017036318.1:XP_002137483.3,XP_017113570.1:XP_034129929.1,FBpp0083893:XP_017036318.1,XP_026841199.1:XP_015049043.1,XP_002013468.2:XP_015049043.1,XP_022215204.1:XP_034129929.1,XP_026841199.1:XP_014767280.1,XP_002013468.2:XP_014767280.1,XP_002013468.2:XP_016952497.1,XP_026841199.1:XP_016952497.1,XP_016995504.1:XP_017039823.1,XP_002013468.2:XP_034129929.1,XP_026841199.1:XP_034129929.1,XP_016952497.1:XP_022215204.1,XP_037710109.1:XP_015027817.1,XP_016995504.1:XP_017113570.1,XP_016995504.1:XP_034663796.1,XP_016952497.1:XP_017039823.1,XP_016978502.1:XP_017103177.1,XP_034488719.1:XP_015032162.1,XP_017103177.1:XP_015027817.1,XP_002104641.2:XP_030563958.1,XP_034663796.1:XP_032576831.1,XP_033163216.1:XP_017968554.1,XP_015049043.1:XP_015027817.1,XP_023175761.1:XP_034129929.1,XP_032593110.1:XP_026841199.1,XP_032593110.1:XP_002013468.2,XP_043651583.1:XP_015032162.1,FBpp0083893:XP_030563958.1,FBpp0083893:XP_016937820.1,XP_016995504.1:XP_016952497.1,XP_034663796.1:XP_030563958.1,XP_023175761.1:XP_032576831.1,FBpp0083893:XP_032576831.1,XP_015022033.1:XP_032593110.1,XP_017113570.1:XP_017039823.1,XP_023175761.1:XP_016937820.1,XP_002013468.2:XP_022215204.1,XP_026841199.1:XP_022215204.1,XP_034663796.1:XP_015049043.1,XP_002013468.2:XP_017113570.1,XP_026841199.1:XP_017113570.1,XP_002137483.3:XP_015032162.1,XP_002104641.2:XP_032576831.1,XP_002136614.2:XP_017039823.1,XP_032576831.1:XP_015027817.1,XP_032593110.1:XP_015049043.1,XP_017084047.1:XP_030563958.1,XP_016995504.1:XP_015032162.1,XP_037710109.1:XP_030563958.1,XP_001982061.2:XP_017103177.1,XP_017968554.1:XP_034488719.1,XP_002137483.3:XP_043651583.1,FBpp0083893:XP_017039823.1,XP_016995504.1:XP_015027817.1,XP_039491667.1:XP_016937820.1,XP_034663796.1:XP_037710109.1,XP_037710109.1:XP_017968554.1,XP_034129929.1:XP_015049043.1,XP_023175761.1:XP_017036318.1,XP_034663796.1:XP_043651583.1,XP_034488719.1:XP_017039823.1,XP_015049043.1:XP_030563958.1,XP_033163216.1:XP_017103177.1,XP_017968554.1:XP_002137483.3,XP_016952497.1:XP_030563958.1,XP_032593110.1:XP_015032162.1,XP_030563958.1:XP_043651583.1,XP_001982061.2:XP_015027817.1,XP_015022033.1:XP_017036318.1,XP_001982061.2:XP_002104641.2,XP_033163216.1:XP_034129929.1,XP_017084047.1:XP_017036318.1,XP_026841199.1:XP_020817782.1,XP_002013468.2:XP_020817782.1,XP_017036318.1:XP_017103177.1,XP_016978502.1:XP_001982061.2,XP_033163216.1:XP_037710109.1,XP_034663796.1:XP_015032162.1,XP_017113570.1:XP_015032162.1,XP_032576831.1:XP_030563958.1,XP_022215204.1:XP_015032162.1,XP_017036318.1:XP_015049043.1,XP_039491667.1:XP_002104641.2,XP_039491667.1:XP_015027817.1,XP_033163216.1:XP_023175761.1,XP_002136614.2:FBpp0083893,XP_002136614.2:XP_032593110.1,FBpp0083893:XP_020817782.1,XP_017968554.1:XP_030563958.1,XP_017113570.1:XP_015027817.1,XP_002104641.2:XP_017113570.1,XP_017968554.1:XP_034129929.1,XP_032593110.1:XP_020817782.1,XP_002013468.2:XP_017039823.1,XP_026841199.1:XP_017039823.1,XP_017084047.1:XP_015032162.1,XP_016995504.1:XP_034129929.1,XP_022215204.1:XP_017039823.1,XP_016978502.1:XP_039491667.1,XP_014767280.1:XP_017039823.1,XP_017968554.1:XP_032576831.1,XP_015022033.1:XP_002137483.3,XP_026841199.1:XP_034488719.1,XP_002013468.2:XP_034488719.1,XP_034663796.1:XP_033163216.1,XP_002137483.3:XP_032576831.1,XP_002104641.2:XP_015027817.1,XP_002013468.2:XP_014767280.1,XP_026841199.1:XP_014767280.1,XP_022215204.1:XP_034488719.1,XP_001982061.2:XP_016937820.1,XP_032593110.1:XP_023175761.1,XP_026841199.1:XP_034129929.1,XP_002013468.2:XP_034129929.1,XP_022215204.1:XP_014767280.1,XP_037710109.1:XP_001982061.2,XP_016978502.1:XP_033163216.1,XP_033163216.1:XP_020817782.1,XP_034663796.1:XP_023175761.1,XP_016952497.1:XP_015027817.1,XP_016952497.1:XP_002104641.2,XP_016978502.1:XP_015027817.1,XP_016978502.1:XP_017036318.1,XP_016937820.1:XP_015049043.1,XP_016978502.1:XP_023175761.1,XP_002013468.2:XP_001982061.2,XP_026841199.1:XP_001982061.2,XP_017103177.1:XP_015032162.1,XP_032576831.1:XP_015032162.1,XP_039491667.1:XP_030563958.1,XP_017968554.1:XP_015027817.1,XP_016952497.1:XP_017113570.1,XP_017113570.1:XP_030563958.1,XP_032593110.1:XP_017036318.1,XP_002013468.2:XP_017103177.1,XP_026841199.1:XP_017103177.1,XP_039491667.1:XP_034129929.1,XP_022215204.1:XP_017103177.1,XP_037710109.1:XP_023175761.1,XP_039491667.1:XP_014767280.1,XP_037710109.1:XP_017036318.1,XP_039491667.1:XP_034488719.1,XP_002136614.2:XP_016952497.1,XP_023175761.1:XP_002137483.3,XP_016952497.1:XP_026841199.1,XP_016952497.1:XP_002013468.2,XP_016978502.1:XP_026841199.1,XP_016978502.1:XP_002013468.2,XP_002136614.2:XP_043651583.1,XP_015027817.1:XP_017039823.1,XP_002136614.2:XP_032576831.1,XP_033163216.1:XP_016937820.1,XP_016978502.1:XP_016937820.1,XP_033163216.1:XP_015022033.1,FBpp0083893:XP_014767280.1,XP_017113570.1:XP_002137483.3,XP_001982061.2:XP_034488719.1,XP_033163216.1:XP_002137483.3,XP_034663796.1:XP_015022033.1,XP_002013468.2:XP_015027817.1,XP_026841199.1:XP_015027817.1,XP_002013468.2:XP_002104641.2,XP_026841199.1:XP_002104641.2,XP_016995504.1:XP_001982061.2,XP_022215204.1:XP_015027817.1,XP_014767280.1:XP_015027817.1,XP_016952497.1:XP_017968554.1,XP_002013468.2:XP_017084047.1,XP_026841199.1:XP_017084047.1,XP_032593110.1:XP_030563958.1,XP_032593110.1:XP_016937820.1,XP_015022033.1:XP_023175761.1,XP_016952497.1:XP_034488719.1,XP_016978502.1:XP_014767280.1,XP_016978502.1:XP_015049043.1,XP_002013468.2:XP_016978502.1,XP_026841199.1:XP_016978502.1,XP_016995504.1:XP_039491667.1,XP_033163216.1:XP_043651583.1,FBpp0083893:XP_002137483.3,XP_016952497.1:XP_033163216.1
1083	0374	4clique	XP_002099310.1:XP_001990004.1,XP_017039822.1:XP_017084046.1,XP_002099310.1:XP_041565401.1,XP_002099310.1:XP_002073553.1,XP_026841201.1:XP_033232484.1,XP_017084046.1:FBpp0083891,XP_016952371.1:XP_037713045.1,XP_016978501.1:XP_043651819.1,XP_016978501.1:XP_041565401.1,XP_043068239.1:XP_033232486.1,XP_034130628.1:XP_023175701.1,XP_016978501.1:XP_034489060.1,XP_017039822.1:XP_043651819.1,XP_037713045.1:XP_002073553.1,XP_043651819.1:XP_017036328.1,XP_043651819.1:XP_043068239.1,XP_002099310.1:XP_030563726.1,XP_017084046.1:XP_033168009.1,XP_023175701.1:XP_002073553.1,XP_034489060.1:XP_043068239.1,XP_030563726.1:FBpp0083891,XP_020817896.1:XP_036673445.1,XP_001982062.1:XP_020817896.1,XP_033232486.1:FBpp0083891,XP_043068239.1:XP_016035959.1,XP_026841201.1:XP_001998757.1,XP_037713045.1:XP_023175701.1,XP_017039822.1:XP_033232484.1,XP_034489060.1:XP_043651819.1,XP_034662359.1:XP_020817896.1,XP_034489060.1:FBpp0083891,XP_043651819.1:XP_022215159.1,XP_043068239.1:XP_001982062.1,XP_034130628.1:XP_033168009.1,XP_043651819.1:XP_033232486.1,XP_002099310.1:XP_033168009.1,XP_043651819.1:XP_030563726.1,XP_001998757.1:FBpp0083891,XP_016035959.1:XP_022215159.1,XP_016952371.1:XP_017084046.1,XP_016995512.1:XP_014766242.1,XP_016995512.1:XP_017968553.1,XP_032576830.1:XP_016035959.1,XP_034130628.1:XP_036673445.1,XP_034662359.1:XP_001982062.1,XP_034130628.1:XP_001982062.1,XP_001982062.1:XP_022215159.1,XP_023175701.1:XP_014766242.1,XP_017968553.1:XP_023175701.1,XP_002054831.1:XP_033232486.1,XP_041565401.1:XP_016035959.1,XP_016035959.1:XP_002073553.1,XP_032576830.1:XP_001982062.1,XP_034489060.1:XP_002073553.1,XP_016952371.1:XP_033232486.1,XP_002099310.1:XP_033232486.1,XP_043068239.1:XP_001998757.1,XP_034130628.1:XP_002013467.1,XP_037713045.1:XP_016035959.1,XP_037713045.1:XP_017036328.1,XP_034130628.1:XP_033232486.1,XP_016995512.1:XP_017036328.1,XP_016978501.1:XP_001998757.1,XP_001990004.1:XP_020817896.1,XP_016952371.1:XP_014766242.1,XP_016952371.1:XP_017968553.1,XP_020817896.1:XP_014766242.1,XP_017968553.1:XP_020817896.1,XP_037713045.1:XP_001982062.1,XP_002099310.1:XP_034489060.1,XP_017084046.1:XP_020817896.1,XP_002099310.1:XP_016035959.1,XP_016978501.1:XP_002073553.1,XP_001998757.1:XP_022215159.1,XP_002099310.1:XP_033232484.1,XP_002099310.1:XP_002054831.1,XP_016978501.1:XP_034130628.1,XP_016995512.1:XP_034662359.1,XP_026841201.1:XP_014766242.1,XP_017968553.1:XP_026841201.1,XP_036673445.1:FBpp0083891,XP_020817896.1:XP_030563726.1,XP_001982062.1:FBpp0083891,XP_016978501.1:XP_033232484.1,XP_039489862.1:XP_033232484.1,XP_020817896.1:FBpp0083891,XP_036673445.1:XP_030563726.1,XP_016995512.1:XP_017039822.1,XP_017039822.1:XP_002054831.1,XP_034130628.1:XP_039489862.1,XP_016995512.1:XP_016978501.1,XP_039489862.1:XP_022215159.1,XP_001998757.1:XP_017036328.1,XP_016035959.1:XP_017084046.1,XP_034130628.1:XP_043651819.1,XP_041565401.1:FBpp0083891,XP_032576830.1:XP_001990004.1,XP_033232484.1:XP_017084046.1,XP_023175701.1:XP_036673445.1,XP_023175701.1:XP_001982062.1,XP_034662359.1:XP_002073553.1,XP_032576830.1:XP_017084046.1,XP_037713045.1:FBpp0083891,XP_023175701.1:XP_020817896.1,XP_002054831.1:XP_002073553.1,XP_041565401.1:XP_002054831.1,XP_041565401.1:XP_030563726.1,XP_034130628.1:XP_017084046.1,XP_002073553.1:XP_030563726.1,XP_017039822.1:XP_014766242.1,XP_016978501.1:XP_033168009.1,XP_017968553.1:XP_017039822.1,XP_039489862.1:XP_043068239.1,XP_016035959.1:XP_033232486.1,XP_017039822.1:XP_039489862.1,XP_001998757.1:XP_033168009.1,XP_034130628.1:XP_002054831.1,XP_037713045.1:XP_001990004.1,XP_033232484.1:XP_002013467.1,XP_034489060.1:XP_041565401.1,XP_001990004.1:XP_014766242.1,XP_043068239.1:XP_017084046.1,XP_017968553.1:XP_001990004.1,XP_041565401.1:XP_014766242.1,XP_002013467.1:XP_022215159.1,XP_017968553.1:XP_041565401.1,XP_017039822.1:XP_030563726.1,XP_001982062.1:XP_017036328.1,XP_034489060.1:XP_002013467.1,XP_034662359.1:XP_043651819.1,XP_036673445.1:XP_017036328.1,XP_033232484.1:XP_016035959.1,XP_014766242.1:XP_022215159.1,XP_017968553.1:XP_022215159.1,XP_043068239.1:XP_030563726.1,XP_002054831.1:XP_016035959.1,XP_026841201.1:XP_036673445.1,XP_017039822.1:XP_043068239.1,XP_026841201.1:XP_001982062.1,XP_041565401.1:XP_022215159.1,XP_016952371.1:XP_023175701.1,XP_034662359.1:XP_017036328.1,XP_034662359.1:XP_043068239.1,XP_026841201.1:XP_020817896.1,XP_034489060.1:XP_017039822.1,XP_002013467.1:XP_017036328.1,XP_016035959.1:XP_020817896.1,XP_034130628.1:XP_001998757.1,XP_034130628.1:XP_037713045.1,XP_043068239.1:XP_002013467.1,XP_033232486.1:XP_017036328.1,XP_017039822.1:XP_002013467.1,XP_039489862.1:XP_030563726.1,XP_001990004.1:XP_017084046.1,XP_041565401.1:XP_017036328.1,XP_034662359.1:XP_017039822.1,XP_032576830.1:XP_033232486.1,XP_016978501.1:XP_002054831.1,XP_032576830.1:XP_020817896.1,XP_002099310.1:FBpp0083891,XP_014766242.1:XP_033168009.1,XP_017968553.1:XP_033168009.1,XP_017084046.1:XP_017036328.1,XP_034489060.1:XP_039489862.1,XP_043068239.1:XP_033232484.1,XP_016995512.1:XP_023175701.1,XP_034489060.1:XP_032576830.1,XP_002054831.1:XP_001998757.1,XP_016978501.1:XP_026841201.1,XP_034662359.1:XP_041565401.1,XP_039489862.1:XP_001990004.1,XP_034130628.1:XP_016035959.1,XP_016952371.1:XP_026841201.1,XP_037713045.1:XP_020817896.1,XP_017039822.1:XP_033168009.1,XP_023175701.1:FBpp0083891,XP_039489862.1:XP_017036328.1,XP_043068239.1:XP_020817896.1,XP_041565401.1:XP_036673445.1,XP_002073553.1:XP_036673445.1,XP_041565401.1:XP_001982062.1,XP_017039822.1:XP_020817896.1,XP_014766242.1:XP_017036328.1,XP_017968553.1:XP_017036328.1,XP_033232484.1:XP_022215159.1,XP_034662359.1:XP_036673445.1,XP_043651819.1:XP_026841201.1,XP_002013467.1:XP_030563726.1,XP_032576830.1:XP_033232484.1,XP_016952371.1:XP_002054831.1,XP_001998757.1:XP_014766242.1,XP_017968553.1:XP_001998757.1,XP_041565401.1:XP_002073553.1,XP_016978501.1:XP_030563726.1,XP_034130628.1:XP_020817896.1,XP_043068239.1:XP_023175701.1,XP_002099310.1:XP_016952371.1,XP_016995512.1:XP_026841201.1,XP_002054831.1:XP_017036328.1,XP_002073553.1:XP_002013467.1,XP_002073553.1:XP_022215159.1,XP_037713045.1:XP_033232484.1,XP_034662359.1:XP_033168009.1,XP_001990004.1:XP_033232486.1,XP_016978501.1:XP_023175701.1,XP_043651819.1:FBpp0083891,XP_001990004.1:XP_002013467.1,XP_034130628.1:XP_041565401.1,XP_037713045.1:XP_032576830.1,XP_032576830.1:XP_001998757.1,XP_033232484.1:XP_014766242.1,XP_017968553.1:XP_033232484.1,XP_026841201.1:FBpp0083891,XP_016035959.1:FBpp0083891,XP_023175701.1:XP_022215159.1,XP_041565401.1:XP_001998757.1,XP_001990004.1:XP_016035959.1,XP_043651819.1:XP_023175701.1,XP_039489862.1:XP_036673445.1,XP_043068239.1:XP_002073553.1,XP_034130628.1:XP_034662359.1,XP_016035959.1:XP_023175701.1,XP_037713045.1:XP_043068239.1,XP_022215159.1:FBpp0083891,XP_043651819.1:XP_002073553.1,XP_026841201.1:XP_043068239.1,XP_034662359.1:XP_014766242.1,XP_034662359.1:XP_017968553.1,XP_039489862.1:XP_002073553.1,XP_002054831.1:XP_017084046.1,XP_001998757.1:XP_036673445.1,XP_001998757.1:XP_001982062.1,XP_017039822.1:XP_001990004.1,XP_043068239.1:FBpp0083891,XP_026841201.1:XP_022215159.1,XP_043068239.1:XP_001990004.1,XP_017039822.1:FBpp0083891,XP_002054831.1:XP_022215159.1,XP_034662359.1:XP_030563726.1,XP_002013467.1:XP_036673445.1,XP_033168009.1:XP_017036328.1,XP_016952371.1:XP_033232484.1,XP_033232486.1:XP_020817896.1,XP_016035959.1:XP_017036328.1,XP_033232484.1:XP_036673445.1,XP_002054831.1:XP_036673445.1,XP_033232484.1:XP_001982062.1,XP_039489862.1:FBpp0083891,XP_034130628.1:XP_016952371.1,XP_032576830.1:XP_039489862.1,XP_026841201.1:XP_016035959.1,XP_034662359.1:FBpp0083891,XP_034130628.1:XP_014766242.1,XP_016035959.1:XP_001982062.1,XP_001990004.1:XP_022215159.1,XP_034130628.1:XP_017968553.1,XP_033168009.1:FBpp0083891,XP_034489060.1:XP_020817896.1,XP_016952371.1:XP_002073553.1,XP_037713045.1:XP_002054831.1,XP_026841201.1:XP_002054831.1,XP_016952371.1:XP_001998757.1,XP_017039822.1:XP_032576830.1,XP_016978501.1:XP_034662359.1,XP_016995512.1:XP_034130628.1,XP_033232484.1:XP_020817896.1,XP_043651819.1:XP_001990004.1,XP_002013467.1:FBpp0083891,XP_032576830.1:XP_002013467.1,XP_043651819.1:XP_041565401.1,XP_016995512.1:XP_001998757.1,XP_016978501.1:XP_017036328.1,XP_043651819.1:XP_002013467.1,XP_001990004.1:FBpp0083891,XP_034662359.1:XP_034489060.1,XP_014766242.1:FBpp0083891,XP_017968553.1:FBpp0083891,XP_002054831.1:XP_023175701.1,XP_016978501.1:XP_001990004.1,XP_034662359.1:XP_016035959.1,XP_039489862.1:XP_023175701.1,XP_043651819.1:XP_002054831.1,XP_002099310.1:XP_017036328.1,XP_002099310.1:XP_001998757.1,XP_016995512.1:XP_001990004.1,XP_034489060.1:XP_002054831.1,XP_001982062.1:XP_002073553.1,XP_034489060.1:XP_026841201.1,XP_041565401.1:XP_020817896.1,XP_016952371.1:XP_041565401.1,XP_023175701.1:XP_030563726.1,XP_043651819.1:XP_039489862.1,XP_016952371.1:XP_001990004.1,XP_001982062.1:XP_014766242.1,XP_017968553.1:XP_001982062.1,XP_023175701.1:XP_002013467.1,XP_001990004.1:XP_001982062.1,XP_026841201.1:XP_039489862.1,XP_032576830.1:XP_023175701.1,XP_001990004.1:XP_036673445.1,XP_034662359.1:XP_023175701.1,XP_039489862.1:XP_016035959.1,XP_016952371.1:XP_017036328.1,XP_002054831.1:XP_033168009.1,XP_034662359.1:XP_037713045.1,XP_033232484.1:XP_033168009.1,XP_034489060.1:XP_023175701.1,XP_016035959.1:XP_014766242.1,XP_017968553.1:XP_016035959.1,XP_041565401.1:XP_023175701.1,XP_039489862.1:XP_001982062.1,XP_043651819.1:XP_001998757.1,XP_033232484.1:FBpp0083891,XP_034130628.1:XP_017039822.1,XP_002099310.1:XP_034662359.1,XP_016952371.1:XP_034662359.1,XP_016035959.1:XP_001998757.1,XP_016952371.1:XP_033168009.1,XP_002073553.1:FBpp0083891,XP_032576830.1:XP_002073553.1,XP_026841201.1:XP_030563726.1,XP_037713045.1:XP_030563726.1,XP_032576830.1:XP_014766242.1,XP_017968553.1:XP_032576830.1,XP_043651819.1:XP_033232484.1,XP_032576830.1:XP_026841201.1,XP_034662359.1:XP_026841201.1,XP_016035959.1:XP_002013467.1,XP_034489060.1:XP_033232484.1,XP_034662359.1:XP_017084046.1,XP_026841201.1:XP_041565401.1,XP_016952371.1:XP_001982062.1,XP_001982062.1:XP_002013467.1,XP_002099310.1:XP_017039822.1,XP_037713045.1:XP_014766242.1,XP_017968553.1:XP_037713045.1,XP_001982062.1:XP_036673445.1,XP_032576830.1:FBpp0083891,XP_034130628.1:XP_002099310.1,XP_033232486.1:XP_002013467.1,XP_002054831.1:XP_001982062.1,XP_041565401.1:XP_001990004.1,XP_034662359.1:XP_039489862.1,XP_033232486.1:XP_022215159.1,XP_002073553.1:XP_014766242.1,XP_017968553.1:XP_002073553.1,XP_016035959.1:XP_036673445.1,XP_002099310.1:XP_014766242.1,XP_002099310.1:XP_017968553.1,XP_034489060.1:XP_022215159.1,XP_017084046.1:XP_030563726.1,XP_034130628.1:XP_002073553.1,XP_017039822.1:XP_041565401.1,XP_001990004.1:XP_030563726.1,XP_032576830.1:XP_017036328.1,XP_016995512.1:XP_016952371.1,XP_017039822.1:XP_022215159.1,XP_041565401.1:XP_043068239.1,XP_016978501.1:XP_033232486.1,XP_016978501.1:XP_002013467.1,XP_017084046.1:XP_014766242.1,XP_017968553.1:XP_017084046.1,XP_043651819.1:XP_014766242.1,XP_017968553.1:XP_043651819.1,XP_002073553.1:XP_033168009.1,XP_034662359.1:XP_022215159.1,XP_041565401.1:XP_033168009.1,XP_016952371.1:FBpp0083891,XP_039489862.1:XP_033232486.1,XP_034662359.1:XP_002013467.1,XP_016995512.1:XP_030563726.1,XP_016995512.1:XP_017084046.1,XP_039489862.1:XP_014766242.1,XP_017968553.1:XP_039489862.1,XP_033168009.1:XP_022215159.1,XP_017039822.1:XP_016035959.1,XP_039489862.1:XP_001998757.1,XP_041565401.1:XP_033232484.1,XP_033232484.1:XP_002073553.1,XP_002099310.1:XP_023175701.1,XP_016978501.1:XP_002099310.1,XP_016995512.1:FBpp0083891,XP_001990004.1:XP_001998757.1,XP_016952371.1:XP_030563726.1,XP_043068239.1:XP_033168009.1,XP_016978501.1:XP_039489862.1,XP_002054831.1:XP_002013467.1,XP_017084046.1:XP_001998757.1,XP_034130628.1:XP_022215159.1,XP_020817896.1:XP_022215159.1,XP_016952371.1:XP_022215159.1,XP_016995512.1:XP_002054831.1,XP_034489060.1:XP_001990004.1,XP_017039822.1:XP_001998757.1,XP_033232486.1:XP_002073553.1,XP_016952371.1:XP_034489060.1,XP_002013467.1:XP_014766242.1,XP_034130628.1:XP_034489060.1,XP_017968553.1:XP_002013467.1,XP_001998757.1:XP_030563726.1,XP_017039822.1:XP_002073553.1,XP_001990004.1:XP_033232484.1,XP_034130628.1:XP_017036328.1,XP_037713045.1:XP_033232486.1,XP_001998757.1:XP_033232486.1,XP_036673445.1:XP_014766242.1,XP_017968553.1:XP_036673445.1,XP_002054831.1:XP_014766242.1,XP_017968553.1:XP_002054831.1,XP_001998757.1:XP_002013467.1,XP_034130628.1:XP_043068239.1,XP_002099310.1:XP_026841201.1,XP_034662359.1:XP_001998757.1,XP_016952371.1:XP_043068239.1,XP_034489060.1:XP_001998757.1,XP_034489060.1:XP_037713045.1,XP_002099310.1:XP_001982062.1,XP_016995512.1:XP_032576830.1,XP_016035959.1:XP_033168009.1,XP_002073553.1:XP_017036328.1,XP_037713045.1:XP_043651819.1,XP_039489862.1:XP_002054831.1,XP_016995512.1:XP_022215159.1,XP_037713045.1:XP_017084046.1,XP_034489060.1:XP_033168009.1,XP_033232484.1:XP_030563726.1,XP_002054831.1:XP_030563726.1,XP_039489862.1:XP_020817896.1,XP_002099310.1:XP_032576830.1,XP_034130628.1:XP_032576830.1,XP_002013467.1:XP_033168009.1,XP_020817896.1:XP_033168009.1,XP_016978501.1:XP_016035959.1,XP_039489862.1:XP_041565401.1,XP_016978501.1:XP_037713045.1,XP_034662359.1:XP_001990004.1,XP_033232486.1:XP_033168009.1,XP_033232484.1:XP_001998757.1,XP_016995512.1:XP_043068239.1,XP_043651819.1:XP_001982062.1,XP_016995512.1:XP_033168009.1,XP_002099310.1:XP_037713045.1,XP_034489060.1:XP_001982062.1,XP_017084046.1:XP_022215159.1,XP_041565401.1:XP_017084046.1,XP_043651819.1:XP_016035959.1,XP_034662359.1:XP_002054831.1,XP_022215159.1:XP_030563726.1,XP_016995512.1:XP_020817896.1,XP_043068239.1:XP_014766242.1,XP_017968553.1:XP_043068239.1,XP_016978501.1:XP_020817896.1,XP_034489060.1:XP_016035959.1,XP_016952371.1:XP_036673445.1,XP_001982062.1:XP_033232486.1,XP_017968553.1:XP_014766242.1,XP_002054831.1:XP_033232484.1,XP_020817896.1:XP_002013467.1,XP_001990004.1:XP_002073553.1,XP_016978501.1:XP_017039822.1,XP_016995512.1:XP_033232484.1,XP_039489862.1:XP_033168009.1,XP_016978501.1:XP_043068239.1,XP_041565401.1:XP_033232486.1,XP_033232484.1:XP_017036328.1,XP_034130628.1:XP_001990004.1,XP_034489060.1:XP_033232486.1,XP_016995512.1:XP_037713045.1,XP_041565401.1:XP_002013467.1,XP_016995512.1:XP_016035959.1,XP_043651819.1:XP_032576830.1,XP_043068239.1:XP_022215159.1,XP_022215159.1:XP_017036328.1,XP_014766242.1:XP_030563726.1,XP_039489862.1:XP_017084046.1,XP_017968553.1:XP_030563726.1,XP_016995512.1:XP_002073553.1,XP_032576830.1:XP_043068239.1,XP_002099310.1:XP_017084046.1,XP_033168009.1:XP_030563726.1,XP_016978501.1:XP_022215159.1,XP_001998757.1:XP_002073553.1,XP_017039822.1:XP_033232486.1,XP_016978501.1:XP_032576830.1,XP_002054831.1:XP_020817896.1,XP_034489060.1:XP_017036328.1,XP_016952371.1:XP_039489862.1,XP_039489862.1:XP_002013467.1,XP_037713045.1:XP_001998757.1,XP_026841201.1:XP_023175701.1,XP_043068239.1:XP_017036328.1,XP_032576830.1:XP_022215159.1,XP_017039822.1:XP_001982062.1,XP_002099310.1:XP_039489862.1,XP_001990004.1:XP_033168009.1,XP_017039822.1:XP_036673445.1,XP_034662359.1:XP_033232486.1,XP_032576830.1:XP_041565401.1,XP_017036328.1:XP_030563726.1,XP_043068239.1:XP_036673445.1,XP_002099310.1:XP_043651819.1,XP_017039822.1:XP_017036328.1,XP_017084046.1:XP_033232486.1,XP_026841201.1:XP_033232486.1,XP_017084046.1:XP_002013467.1,XP_016978501.1:XP_014766242.1,XP_016978501.1:XP_017968553.1,XP_034489060.1:XP_030563726.1,XP_017036328.1:FBpp0083891,XP_016995512.1:XP_039489862.1,XP_037713045.1:XP_033168009.1,XP_036673445.1:XP_022215159.1,XP_034662359.1:XP_033232484.1,XP_034130628.1:XP_033232484.1,XP_034489060.1:XP_017084046.1,XP_001990004.1:XP_017036328.1,XP_016978501.1:FBpp0083891,XP_032576830.1:XP_036673445.1,XP_016995512.1:XP_002099310.1,XP_001990004.1:XP_023175701.1,XP_043651819.1:XP_017084046.1,XP_033232486.1:XP_030563726.1,XP_016952371.1:XP_002013467.1,XP_023175701.1:XP_017084046.1,XP_002099310.1:XP_020817896.1,XP_026841201.1:XP_017036328.1,XP_034489060.1:XP_014766242.1,XP_017968553.1:XP_034489060.1,XP_002099310.1:XP_002013467.1,XP_002073553.1:XP_020817896.1,XP_032576830.1:XP_033168009.1,XP_017039822.1:XP_023175701.1,XP_016978501.1:XP_017084046.1,XP_037713045.1:XP_036673445.1,XP_033232486.1:XP_014766242.1,XP_017968553.1:XP_033232486.1,XP_016995512.1:XP_034489060.1,XP_002054831.1:XP_001990004.1,XP_023175701.1:XP_033232486.1,XP_037713045.1:XP_002013467.1,XP_016995512.1:XP_041565401.1,XP_001982062.1:XP_033168009.1,XP_016995512.1:XP_043651819.1,XP_037713045.1:XP_022215159.1,XP_036673445.1:XP_033168009.1,XP_026841201.1:XP_033168009.1,XP_037713045.1:XP_041565401.1,XP_016995512.1:XP_002013467.1,XP_016995512.1:XP_033232486.1,XP_002099310.1:XP_036673445.1,XP_016952371.1:XP_017039822.1,XP_002054831.1:FBpp0083891,XP_026841201.1:XP_001990004.1,XP_016978501.1:XP_016952371.1,XP_001982062.1:XP_030563726.1,XP_016978501.1:XP_001982062.1,XP_026841201.1:XP_017084046.1,XP_016952371.1:XP_032576830.1,XP_016978501.1:XP_036673445.1,XP_023175701.1:XP_017036328.1,XP_034130628.1:FBpp0083891,XP_017039822.1:XP_037713045.1,XP_016035959.1:XP_030563726.1,XP_043068239.1:XP_002054831.1,XP_017039822.1:XP_026841201.1,XP_016952371.1:XP_043651819.1,XP_017084046.1:XP_001982062.1,XP_043651819.1:XP_020817896.1,XP_033232484.1:XP_023175701.1,XP_017084046.1:XP_036673445.1,XP_002099310.1:XP_043068239.1,XP_043651819.1:XP_036673445.1,XP_001998757.1:XP_020817896.1,XP_037713045.1:XP_039489862.1,XP_034489060.1:XP_036673445.1,XP_016952371.1:XP_016035959.1,XP_034130628.1:XP_026841201.1,XP_020817896.1:XP_017036328.1,XP_017084046.1:XP_002073553.1,XP_023175701.1:XP_033168009.1,XP_034130628.1:XP_030563726.1,XP_026841201.1:XP_002073553.1,XP_032576830.1:XP_002054831.1,XP_032576830.1:XP_030563726.1,XP_033232486.1:XP_036673445.1,XP_002099310.1:XP_022215159.1,XP_016952371.1:XP_020817896.1,XP_023175701.1:XP_001998757.1,XP_037713045.1:XP_026841201.1,XP_016995512.1:XP_036673445.1,XP_016995512.1:XP_001982062.1,XP_043651819.1:XP_033168009.1,XP_034662359.1:XP_032576830.1
1090	0375	4clique	XP_017017519.1:XP_002043430.1,XP_016996835.1:XP_020799402.1,XP_034660465.1:XP_002096470.1,FBpp0083371:XP_030553903.1,XP_039492029.1:XP_043653291.1,XP_034485997.1:XP_017048807.1,XP_043653291.1:XP_001994484.1,XP_030238185.1:XP_017048807.1,XP_034485997.1:XP_002013700.1,XP_002013700.1:XP_030238185.1,XP_020799402.1:XP_017103532.1,XP_002102673.1:XP_030080692.1,XP_030238185.1:XP_026838909.1,XP_002072158.2:XP_001994484.1,XP_016942745.1:XP_002102673.1,XP_002013700.1:XP_017103532.1,XP_016942745.1:XP_017074735.1,XP_002013700.1:XP_017074735.1,XP_030238185.1:XP_030080692.1,XP_002001102.1:XP_022209438.1,XP_016942745.1:XP_002043430.1,XP_017103532.1:XP_016983835.1,XP_034485997.1:XP_023172721.1,XP_016996835.1:XP_034137510.1,XP_002001102.1:XP_037732633.1,XP_001953880.1:XP_002096470.1,XP_002102673.1:XP_023172721.1,XP_016996835.1:XP_017017519.1,XP_017119019.1:XP_030553903.1,XP_017074735.1:XP_002102673.1,XP_030238185.1:XP_034137510.1,XP_002102673.1:XP_017103532.1,XP_020799402.1:XP_043653291.1,XP_020799402.1:XP_002013700.1,FBpp0083371:XP_033164220.1,XP_039492029.1:XP_017103532.1,XP_002043430.1:XP_001994484.1,XP_026838909.1:XP_016983835.1,XP_034485997.1:XP_002043430.1,XP_030553903.1:XP_030080692.1,XP_030238185.1:XP_002043430.1,XP_002072158.2:XP_022209438.1,XP_016942745.1:XP_023172721.1,XP_016983835.1:XP_030080692.1,XP_022209438.1:XP_001953880.1,XP_026838909.1:XP_030553903.1,XP_017119019.1:XP_016961558.1,XP_002013700.1:XP_016983835.1,XP_002001102.1:XP_002072158.2,FBpp0083371:XP_034137510.1,XP_017074735.1:XP_001953880.1,XP_002013700.1:XP_016930936.1,XP_002054146.2:XP_022209438.1,XP_002001102.1:XP_001953880.1,XP_002054146.2:XP_016983835.1,XP_017074735.1:XP_002072158.2,XP_002013700.1:XP_034660465.1,XP_039492029.1:XP_033164220.1,XP_026838909.1:XP_001994484.1,XP_016996835.1:XP_002001102.1,XP_037732633.1:XP_001994484.1,XP_016930936.1:XP_016983835.1,XP_034137510.1:XP_016983835.1,XP_034660465.1:XP_022209438.1,XP_030238185.1:XP_039492029.1,XP_001358627.1:XP_030553903.1,XP_002001102.1:XP_017103532.1,XP_016961558.1:XP_001953880.1,XP_002013700.1:XP_033164220.1,XP_016930936.1:XP_017103532.1,XP_026838909.1:XP_043653291.1,XP_017119019.1:XP_037732633.1,XP_017074735.1:XP_034660465.1,XP_034660465.1:XP_002001102.1,XP_016942745.1:XP_033164220.1,XP_043653291.1:XP_030080692.1,FBpp0083371:XP_023172721.1,XP_002001102.1:XP_002096470.1,XP_016942745.1:XP_001358627.1,XP_034137510.1:XP_043653291.1,XP_034485997.1:XP_033164220.1,XP_030238185.1:XP_033164220.1,XP_002001102.1:XP_017048807.1,XP_034485997.1:XP_037732633.1,XP_002072158.2:XP_002096470.1,XP_039492029.1:XP_017017519.1,XP_034485997.1:XP_001358627.1,XP_022209438.1:XP_016983835.1,XP_039492029.1:XP_034660465.1,XP_034660465.1:XP_001994484.1,XP_002072158.2:XP_017048807.1,FBpp0083371:XP_026838909.1,XP_001953880.1:XP_017048807.1,XP_034660465.1:XP_002102673.1,XP_017074735.1:XP_001994484.1,XP_033164220.1:XP_016983835.1,XP_020799402.1:XP_022209438.1,XP_030553903.1:XP_033164220.1,XP_030238185.1:XP_043653291.1,XP_002013700.1:XP_001994484.1,XP_016942745.1:XP_017017519.1,XP_020799402.1:XP_017017519.1,XP_002054146.2:XP_037732633.1,XP_002054146.2:XP_023172721.1,XP_033164220.1:XP_001994484.1,XP_020799402.1:XP_034660465.1,XP_017017519.1:XP_023172721.1,XP_020799402.1:XP_002054146.2,XP_016996835.1:XP_002102673.1,XP_002072158.2:XP_002043430.1,XP_022209438.1:XP_001994484.1,XP_016983835.1:XP_001994484.1,XP_002043430.1:XP_001953880.1,XP_016942745.1:XP_002054146.2,XP_002043430.1:XP_002096470.1,XP_034660465.1:XP_034137510.1,XP_034660465.1:XP_017017519.1,XP_001358627.1:XP_034660465.1,XP_002013700.1:XP_026838909.1,XP_016942745.1:XP_026838909.1,XP_002054146.2:XP_002043430.1,XP_016942745.1:XP_030080692.1,XP_022209438.1:XP_033164220.1,XP_002054146.2:XP_034137510.1,XP_016961558.1:XP_016983835.1,XP_002072158.2:XP_023172721.1,XP_002013700.1:XP_017119019.1,XP_020799402.1:XP_002102673.1,XP_016996835.1:XP_002054146.2,XP_002043430.1:XP_023172721.1,XP_020799402.1:XP_017074735.1,XP_034485997.1:XP_026838909.1,XP_034137510.1:XP_001953880.1,XP_017017519.1:XP_001953880.1,XP_034485997.1:XP_030080692.1,XP_016942745.1:XP_017103532.1,XP_016996835.1:XP_002096470.1,XP_017074735.1:XP_016983835.1,XP_016996835.1:XP_022209438.1,XP_016961558.1:XP_043653291.1,XP_030238185.1:XP_016930936.1,XP_039492029.1:XP_002001102.1,XP_020799402.1:XP_017048807.1,XP_034485997.1:XP_017103532.1,XP_017074735.1:XP_039492029.1,XP_034485997.1:XP_017074735.1,XP_037732633.1:XP_016961558.1,XP_023172721.1:XP_043653291.1,XP_023172721.1:XP_017048807.1,XP_016996835.1:XP_033164220.1,XP_017119019.1:XP_002072158.2,XP_002013700.1:XP_023172721.1,XP_030553903.1:XP_017048807.1,XP_030553903.1:XP_043653291.1,XP_002013700.1:XP_039492029.1,FBpp0083371:XP_039492029.1,XP_030238185.1:XP_002072158.2,XP_002013700.1:XP_002096470.1,XP_016930936.1:XP_034137510.1,XP_002072158.2:XP_001953880.1,XP_002001102.1:XP_017017519.1,XP_020799402.1:FBpp0083371,XP_016930936.1:XP_002001102.1,XP_016961558.1:XP_023172721.1,XP_030553903.1:XP_001953880.1,XP_026838909.1:XP_022209438.1,XP_001358627.1:XP_002043430.1,XP_017119019.1:XP_030080692.1,XP_037732633.1:XP_017048807.1,XP_017119019.1:XP_026838909.1,XP_016996835.1:FBpp0083371,XP_022209438.1:XP_017048807.1,XP_002054146.2:XP_016930936.1,XP_002013700.1:XP_022209438.1,XP_037732633.1:XP_026838909.1,XP_034660465.1:XP_016961558.1,XP_002054146.2:XP_017119019.1,XP_002054146.2:XP_030553903.1,FBpp0083371:XP_030238185.1,XP_017017519.1:XP_002072158.2,FBpp0083371:XP_017103532.1,FBpp0083371:XP_017074735.1,XP_034660465.1:XP_002072158.2,XP_002001102.1:XP_016983835.1,XP_030238185.1:XP_037732633.1,XP_002054146.2:XP_002072158.2,XP_034660465.1:XP_030553903.1,XP_037732633.1:XP_017103532.1,XP_002054146.2:XP_016961558.1,XP_017119019.1:XP_017017519.1,XP_037732633.1:XP_002102673.1,XP_017017519.1:XP_030553903.1,XP_026838909.1:XP_002072158.2,XP_037732633.1:XP_023172721.1,XP_002001102.1:XP_002102673.1,XP_026838909.1:XP_001953880.1,XP_030553903.1:XP_022209438.1,XP_002013700.1:XP_016961558.1,XP_001358627.1:XP_030238185.1,XP_002072158.2:XP_030080692.1,XP_002001102.1:XP_001994484.1,XP_001994484.1:XP_002096470.1,XP_016996835.1:XP_026838909.1,XP_002054146.2:XP_001994484.1,XP_016961558.1:XP_022209438.1,XP_020799402.1:XP_037732633.1,XP_023172721.1:XP_033164220.1,XP_002072158.2:XP_002102673.1,XP_034660465.1:XP_017048807.1,XP_023172721.1:XP_002096470.1,XP_002102673.1:XP_001953880.1,XP_030238185.1:XP_016961558.1,FBpp0083371:XP_001994484.1,XP_017074735.1:XP_016961558.1,XP_002001102.1:XP_043653291.1,XP_016961558.1:XP_017103532.1,XP_034660465.1:XP_026838909.1,XP_017074735.1:XP_043653291.1,XP_016996835.1:XP_002043430.1,XP_016930936.1:XP_037732633.1,XP_023172721.1:XP_034137510.1,XP_037732633.1:XP_034137510.1,XP_037732633.1:XP_017017519.1,XP_026838909.1:XP_002096470.1,XP_030238185.1:XP_017119019.1,XP_030238185.1:XP_030553903.1,XP_002013700.1:XP_017048807.1,XP_034485997.1:XP_030238185.1,XP_020799402.1:XP_002072158.2,XP_039492029.1:XP_001994484.1,XP_001358627.1:XP_016930936.1,XP_020799402.1:XP_001953880.1,XP_026838909.1:XP_017048807.1,XP_037732633.1:XP_022209438.1,XP_016996835.1:XP_001953880.1,XP_020799402.1:XP_016983835.1,XP_034660465.1:XP_002043430.1,XP_034137510.1:XP_002096470.1,XP_017119019.1:XP_033164220.1,XP_017074735.1:XP_002043430.1,XP_037732633.1:XP_033164220.1,XP_002043430.1:XP_017103532.1,XP_002001102.1:XP_033164220.1,XP_016930936.1:XP_016961558.1,XP_039492029.1:XP_016961558.1,XP_016961558.1:XP_001994484.1,XP_002013700.1:XP_002102673.1,XP_039492029.1:XP_002072158.2,XP_001358627.1:XP_033164220.1,FBpp0083371:XP_002001102.1,XP_002013700.1:XP_002043430.1,XP_001358627.1:XP_022209438.1,XP_016996835.1:XP_034660465.1,XP_034485997.1:XP_016983835.1,XP_026838909.1:XP_002043430.1,XP_039492029.1:XP_030553903.1,XP_039492029.1:XP_017119019.1,XP_002072158.2:XP_033164220.1,XP_020799402.1:XP_026838909.1,XP_033164220.1:XP_001953880.1,XP_016930936.1:XP_001994484.1,XP_016930936.1:XP_039492029.1,XP_020799402.1:XP_030080692.1,XP_016942745.1:XP_016961558.1,XP_002013700.1:XP_002072158.2,XP_017119019.1:XP_023172721.1,XP_016961558.1:XP_030080692.1,XP_030238185.1:XP_017074735.1,XP_030238185.1:XP_017103532.1,XP_016942745.1:XP_016983835.1,XP_026838909.1:XP_023172721.1,XP_016942745.1:XP_030553903.1,XP_001994484.1:XP_017048807.1,XP_002013700.1:XP_017017519.1,FBpp0083371:XP_016930936.1,XP_034485997.1:XP_043653291.1,FBpp0083371:XP_034660465.1,XP_001358627.1:XP_043653291.1,XP_034485997.1:XP_016961558.1,XP_017119019.1:XP_002043430.1,XP_034660465.1:XP_033164220.1,XP_001994484.1:XP_030080692.1,XP_016930936.1:XP_033164220.1,XP_002043430.1:XP_043653291.1,XP_017119019.1:XP_002102673.1,XP_002102673.1:XP_030553903.1,XP_017017519.1:XP_022209438.1,XP_002054146.2:FBpp0083371,XP_033164220.1:XP_002096470.1,XP_016930936.1:XP_022209438.1,XP_002013700.1:XP_002054146.2,XP_034485997.1:XP_030553903.1,XP_016996835.1:XP_030238185.1,XP_016996835.1:XP_030553903.1,XP_002102673.1:XP_001994484.1,XP_034137510.1:XP_017103532.1,FBpp0083371:XP_001953880.1,XP_033164220.1:XP_017048807.1,XP_017074735.1:XP_034137510.1,XP_002054146.2:XP_017074735.1,XP_002072158.2:XP_016983835.1,XP_016930936.1:XP_002096470.1,XP_002054146.2:XP_002001102.1,XP_002013700.1:XP_037732633.1,XP_017119019.1:XP_017048807.1,XP_002001102.1:XP_026838909.1,XP_034660465.1:XP_043653291.1,XP_002001102.1:XP_030080692.1,XP_001358627.1:XP_026838909.1,XP_017119019.1:XP_002096470.1,XP_030553903.1:XP_002096470.1,XP_002102673.1:XP_022209438.1,XP_043653291.1:XP_002096470.1,FBpp0083371:XP_002043430.1,XP_030238185.1:XP_022209438.1,XP_002043430.1:XP_033164220.1,XP_017074735.1:XP_037732633.1,XP_016996835.1:XP_039492029.1,XP_034660465.1:XP_017119019.1,XP_016996835.1:XP_001994484.1,XP_017017519.1:XP_001994484.1,XP_020799402.1:XP_033164220.1,XP_034485997.1:XP_034137510.1,XP_039492029.1:XP_034137510.1,XP_017119019.1:XP_016983835.1,XP_034137510.1:XP_001994484.1,XP_001953880.1:XP_043653291.1,XP_002102673.1:XP_034137510.1,XP_016930936.1:XP_002102673.1,XP_023172721.1:XP_022209438.1,XP_039492029.1:XP_002043430.1,XP_016983835.1:XP_043653291.1,XP_002102673.1:XP_002096470.1,XP_016996835.1:XP_043653291.1,XP_016942745.1:XP_039492029.1,XP_016942745.1:XP_034137510.1,XP_037732633.1:XP_002096470.1,XP_034137510.1:XP_030080692.1,XP_001358627.1:XP_002072158.2,XP_020799402.1:XP_039492029.1,XP_016930936.1:XP_030080692.1,XP_017017519.1:XP_026838909.1,XP_020799402.1:XP_034137510.1,XP_016930936.1:XP_026838909.1,XP_017103532.1:XP_043653291.1,XP_002001102.1:XP_016961558.1,XP_002001102.1:XP_017119019.1,XP_039492029.1:XP_037732633.1,XP_039492029.1:XP_023172721.1,XP_017074735.1:XP_017103532.1,XP_002013700.1:XP_043653291.1,XP_030238185.1:XP_001994484.1,XP_017017519.1:XP_034137510.1,XP_016961558.1:XP_002072158.2,XP_002013700.1:XP_030080692.1,XP_023172721.1:XP_016983835.1,XP_017017519.1:XP_002096470.1,XP_001358627.1:XP_002096470.1,XP_022209438.1:XP_043653291.1,XP_002054146.2:XP_034660465.1,XP_002054146.2:XP_017017519.1,XP_020799402.1:XP_023172721.1,XP_017074735.1:XP_030080692.1,XP_016942745.1:XP_030238185.1,XP_026838909.1:XP_002102673.1,XP_001358627.1:FBpp0083371,XP_017074735.1:XP_026838909.1,XP_020799402.1:XP_030238185.1,XP_016930936.1:XP_002072158.2,XP_030238185.1:XP_023172721.1,XP_001358627.1:XP_037732633.1,XP_030238185.1:XP_016983835.1,XP_023172721.1:XP_017103532.1,XP_017074735.1:XP_023172721.1,XP_030238185.1:XP_034660465.1,XP_002072158.2:XP_043653291.1,XP_037732633.1:XP_030553903.1,FBpp0083371:XP_037732633.1,XP_030238185.1:XP_002096470.1,XP_020799402.1:XP_017119019.1,XP_016996835.1:XP_002013700.1,XP_002054146.2:XP_030238185.1,XP_016942745.1:XP_001994484.1,XP_002013700.1:XP_034137510.1,XP_001358627.1:XP_016961558.1,XP_022209438.1:XP_002096470.1,XP_017017519.1:XP_033164220.1,XP_002102673.1:XP_043653291.1,XP_030238185.1:XP_001953880.1,XP_020799402.1:XP_001994484.1,XP_002043430.1:XP_030553903.1,XP_016996835.1:XP_017074735.1,FBpp0083371:XP_002096470.1,XP_002054146.2:XP_033164220.1,XP_023172721.1:XP_001994484.1,XP_017017519.1:XP_016983835.1,XP_039492029.1:XP_016983835.1,XP_039492029.1:XP_022209438.1,XP_034660465.1:XP_016983835.1,XP_034137510.1:XP_022209438.1,XP_034485997.1:XP_017119019.1,XP_016930936.1:XP_034660465.1,XP_016942745.1:XP_043653291.1,XP_026838909.1:XP_033164220.1,XP_016930936.1:XP_017017519.1,XP_033164220.1:XP_030080692.1,XP_023172721.1:XP_030553903.1,XP_002001102.1:XP_034137510.1,XP_001358627.1:XP_017074735.1,XP_020799402.1:XP_016961558.1,XP_002054146.2:XP_017103532.1,XP_022209438.1:XP_030080692.1,XP_037732633.1:XP_043653291.1,XP_016942745.1:XP_022209438.1,XP_002001102.1:XP_002043430.1,XP_017074735.1:XP_002096470.1,XP_016942745.1:XP_017119019.1,XP_017103532.1:XP_002096470.1,XP_016961558.1:XP_034137510.1,XP_020799402.1:XP_002001102.1,XP_001358627.1:XP_017048807.1,XP_002102673.1:XP_033164220.1,XP_017017519.1:XP_043653291.1,XP_037732633.1:XP_002043430.1,XP_017074735.1:XP_033164220.1,XP_034485997.1:FBpp0083371,XP_017103532.1:XP_033164220.1,XP_002043430.1:XP_022209438.1,XP_016930936.1:XP_001953880.1,XP_020799402.1:XP_001358627.1,FBpp0083371:XP_002102673.1,XP_002072158.2:XP_034137510.1,XP_022209438.1:XP_017103532.1,XP_017074735.1:XP_022209438.1,XP_016961558.1:XP_002096470.1,XP_001358627.1:XP_016983835.1,XP_030553903.1:XP_034137510.1,XP_016996835.1:XP_016930936.1,XP_002001102.1:XP_023172721.1,XP_002054146.2:XP_043653291.1,XP_016996835.1:XP_017119019.1,XP_016942745.1:FBpp0083371,XP_016996835.1:XP_037732633.1,FBpp0083371:XP_030080692.1,XP_017017519.1:XP_002102673.1,XP_001358627.1:XP_002102673.1,XP_030238185.1:XP_002001102.1,XP_016942745.1:XP_002072158.2,XP_016942745.1:XP_001953880.1,XP_037732633.1:XP_016983835.1,XP_034485997.1:XP_002096470.1,XP_017119019.1:XP_001953880.1,XP_002054146.2:XP_002102673.1,XP_037732633.1:XP_001953880.1,FBpp0083371:XP_017119019.1,XP_002013700.1:XP_030553903.1,XP_037732633.1:XP_002072158.2,XP_016996835.1:XP_016942745.1,XP_034137510.1:XP_017048807.1,XP_016930936.1:XP_017048807.1,XP_017119019.1:XP_017103532.1,XP_016930936.1:XP_023172721.1,XP_002096470.1:XP_017048807.1,XP_034660465.1:XP_023172721.1,XP_002054146.2:XP_030080692.1,XP_002054146.2:XP_026838909.1,XP_002001102.1:XP_030553903.1,XP_016996835.1:XP_034485997.1,XP_002054146.2:XP_017048807.1,XP_030080692.1:XP_002096470.1,XP_016942745.1:XP_002013700.1,XP_001358627.1:XP_017017519.1,XP_034485997.1:XP_039492029.1,XP_030553903.1:XP_016983835.1,XP_001358627.1:XP_034137510.1,XP_017119019.1:XP_022209438.1,XP_026838909.1:XP_030080692.1,XP_034485997.1:XP_002102673.1,XP_030238185.1:XP_002102673.1,XP_001358627.1:XP_002001102.1,XP_002054146.2:XP_002096470.1,XP_030080692.1:XP_017048807.1,XP_002072158.2:XP_030553903.1,XP_002043430.1:XP_034137510.1,XP_016930936.1:XP_002043430.1,XP_023172721.1:XP_001953880.1,XP_016961558.1:XP_030553903.1,XP_017119019.1:XP_043653291.1,XP_001358627.1:XP_002054146.2,XP_016942745.1:XP_034485997.1,XP_017103532.1:XP_030080692.1,XP_016930936.1:XP_043653291.1,XP_026838909.1:XP_017103532.1,XP_002043430.1:XP_016983835.1,XP_002102673.1:XP_017048807.1,XP_034660465.1:XP_001953880.1,XP_020799402.1:XP_034485997.1,XP_017074735.1:XP_017048807.1,XP_017103532.1:XP_017048807.1,XP_002102673.1:XP_016983835.1,XP_002054146.2:XP_001953880.1,XP_002043430.1:XP_017048807.1,XP_016930936.1:XP_017119019.1,XP_020799402.1:XP_002043430.1,XP_016930936.1:XP_030553903.1,XP_030553903.1:XP_001994484.1,XP_017119019.1:XP_001994484.1,XP_002043430.1:XP_030080692.1,XP_001358627.1:XP_001994484.1,XP_030238185.1:XP_017017519.1,XP_016961558.1:XP_017048807.1,XP_016942745.1:XP_020799402.1,XP_016961558.1:XP_026838909.1,XP_002013700.1:XP_001953880.1,XP_016983835.1:XP_017048807.1,XP_002043430.1:XP_002102673.1,FBpp0083371:XP_022209438.1,XP_017103532.1:XP_001953880.1,FBpp0083371:XP_017017519.1,XP_002072158.2:XP_017103532.1,XP_016983835.1:XP_002096470.1,XP_034137510.1:XP_033164220.1,XP_016961558.1:XP_002102673.1,XP_016996835.1:XP_017103532.1,XP_016961558.1:XP_002043430.1,XP_001358627.1:XP_017119019.1,XP_043653291.1:XP_017048807.1,XP_034485997.1:XP_001994484.1,XP_016996835.1:XP_016983835.1,XP_017074735.1:XP_002001102.1,XP_017074735.1:XP_016930936.1,XP_034660465.1:XP_017103532.1,XP_017074735.1:XP_017017519.1,XP_001358627.1:XP_017103532.1,XP_017017519.1:XP_017103532.1,FBpp0083371:XP_002072158.2,XP_016996835.1:XP_002072158.2,XP_020799402.1:XP_030553903.1,XP_016942745.1:XP_037732633.1,XP_016983835.1:XP_001953880.1,XP_037732633.1:XP_030080692.1,XP_016996835.1:XP_016961558.1,FBpp0083371:XP_016983835.1,XP_002013700.1:XP_001358627.1,XP_017017519.1:XP_016961558.1,XP_002013700.1:XP_002001102.1,XP_016942745.1:XP_002001102.1,XP_039492029.1:XP_001953880.1,XP_001358627.1:XP_030080692.1,XP_001953880.1:XP_001994484.1,XP_001358627.1:XP_023172721.1,XP_034485997.1:XP_022209438.1,XP_017119019.1:XP_034137510.1,XP_034485997.1:XP_017017519.1,XP_001358627.1:XP_039492029.1,XP_001953880.1:XP_030080692.1,FBpp0083371:XP_043653291.1,XP_034485997.1:XP_016930936.1,FBpp0083371:XP_017048807.1,XP_034485997.1:XP_034660465.1,XP_002013700.1:FBpp0083371,XP_034485997.1:XP_002001102.1,XP_017103532.1:XP_001994484.1,XP_016961558.1:XP_033164220.1,XP_039492029.1:XP_002096470.1,XP_016996835.1:XP_030080692.1,XP_034485997.1:XP_002054146.2,XP_002054146.2:XP_039492029.1,XP_016996835.1:XP_017048807.1,XP_039492029.1:XP_017048807.1,XP_017017519.1:XP_017048807.1,XP_016942745.1:XP_034660465.1,XP_039492029.1:XP_026838909.1,XP_034660465.1:XP_030080692.1,XP_034485997.1:XP_002072158.2,XP_026838909.1:XP_034137510.1,XP_020799402.1:XP_016930936.1,XP_034485997.1:XP_001953880.1,XP_001358627.1:XP_001953880.1,XP_017017519.1:XP_030080692.1,XP_017074735.1:XP_030553903.1,XP_039492029.1:XP_030080692.1,XP_034660465.1:XP_037732633.1,XP_030553903.1:XP_017103532.1,XP_017074735.1:XP_017119019.1,XP_016942745.1:XP_002096470.1,XP_020799402.1:XP_002096470.1,XP_016996835.1:XP_001358627.1,FBpp0083371:XP_016961558.1,XP_016942745.1:XP_017048807.1,XP_016996835.1:XP_023172721.1,XP_039492029.1:XP_002102673.1,XP_033164220.1:XP_043653291.1
109F	0376	4clique	XP_017035764.1:XP_034489250.1,XP_039492740.1:XP_017035764.1,XP_017013522.1:XP_020813641.1,XP_037732217.1:XP_033165428.1,XP_017113633.1:XP_002056258.1,XP_001990252.1:XP_016970915.1,XP_033165428.1:XP_030080067.1,XP_001979659.1:XP_030080067.1,XP_002069570.1:XP_023179734.1,XP_002069570.1:FBpp0082996,XP_002137216.1:XP_033165428.1,XP_016951329.1:XP_030559326.1,XP_001954131.1:XP_033165428.1,XP_016034173.1:XP_002040977.1,XP_001954131.1:XP_001979659.1,XP_001998995.1:XP_016943907.1,XP_043656263.1:XP_017040172.1,XP_017035764.1:XP_020813641.1,XP_039492740.1:XP_016970915.1,XP_017013522.1:XP_034489250.1,XP_016034173.1:XP_030559326.1,XP_037732217.1:XP_034665086.1,XP_016951329.1:XP_002040977.1,XP_001979659.1:XP_017013522.1,XP_037732217.1:XP_016943907.1,XP_016970915.1:XP_017102329.1,XP_001990252.1:XP_016034173.1,XP_002137216.1:XP_030080067.1,XP_001954131.1:XP_030080067.1,XP_017113633.1:XP_016034173.1,XP_043656263.1:XP_017953545.1,XP_001998995.1:XP_034665086.1,XP_002137216.1:XP_001954131.1,XP_001954131.1:XP_016943907.1,XP_001954131.1:XP_036673564.1,XP_017953545.1:XP_016034173.1,XP_023179734.1:XP_017102329.1,FBpp0082996:XP_017040172.1,XP_023179734.1:XP_017040172.1,XP_023179734.1:XP_034489250.1,XP_002137216.1:XP_017013522.1,XP_002069570.1:XP_033165428.1,XP_002069570.1:XP_017040172.1,XP_002096176.1:XP_016943907.1,XP_016034173.1:XP_017040172.1,XP_002137216.1:XP_001998995.1,XP_020813641.1:FBpp0082996,XP_043656263.1:XP_033165428.1,XP_030559326.1:XP_017040172.1,XP_002137216.1:XP_037732217.1,XP_002069570.1:XP_001990252.1,XP_001998995.1:XP_001979659.1,XP_001998995.1:XP_017102329.1,XP_002040977.1:XP_034665086.1,XP_037732217.1:XP_016951329.1,XP_017035764.1:XP_022211548.1,XP_002096176.1:XP_017013522.1,XP_037732217.1:XP_039492740.1,XP_022211548.1:XP_017040172.1,XP_016951329.1:XP_030080067.1,XP_016970915.1:XP_034665086.1,XP_017013522.1:XP_034665086.1,XP_017013522.1:XP_002040977.1,XP_034137766.1:XP_034665086.1,XP_022211548.1:XP_017102329.1,XP_016951329.1:XP_034489250.1,XP_043656263.1:XP_020813641.1,XP_037732217.1:XP_001979659.1,XP_043656263.1:XP_034665086.1,XP_037732217.1:XP_017102329.1,XP_017953545.1:XP_001998995.1,XP_001998995.1:XP_016951329.1,XP_017113633.1:XP_017013522.1,XP_017113633.1:XP_016970915.1,XP_039492740.1:XP_022211548.1,XP_002056258.1:XP_020813641.1,XP_002040977.1:XP_020813641.1,XP_017953545.1:XP_022211548.1,XP_043656263.1:XP_022211548.1,XP_026841461.1:XP_023179734.1,XP_043656263.1:XP_001998995.1,XP_034137766.1:XP_030080067.1,XP_017035764.1:XP_002056258.1,XP_001990252.1:XP_030080067.1,XP_033165428.1:XP_034137766.1,XP_016951329.1:XP_036673564.1,FBpp0082996:XP_034665086.1,XP_001979659.1:XP_030559326.1,XP_017035764.1:XP_034137766.1,XP_016034173.1:XP_020813641.1,XP_017113633.1:XP_034489250.1,XP_043656263.1:XP_037732217.1,XP_033165428.1:XP_002056258.1,XP_002069570.1:XP_016951329.1,XP_017035764.1:FBpp0082996,XP_039492740.1:XP_016034173.1,XP_016943907.1:XP_020813641.1,XP_017113633.1:XP_002137216.1,XP_002069570.1:XP_001979659.1,XP_002069570.1:XP_022211548.1,XP_002137216.1:XP_034665086.1,XP_017953545.1:XP_034137766.1,XP_001998995.1:XP_036673564.1,XP_034489250.1:XP_034665086.1,XP_016034173.1:XP_034665086.1,XP_020813641.1:XP_017040172.1,XP_037732217.1:XP_017013522.1,XP_043656263.1:XP_017035764.1,XP_017113633.1:FBpp0082996,XP_017953545.1:XP_002056258.1,XP_002137216.1:FBpp0082996,XP_022211548.1:XP_036673564.1,XP_001954131.1:FBpp0082996,XP_002069570.1:XP_002137216.1,XP_037732217.1:XP_036673564.1,XP_023179734.1:XP_002056258.1,XP_002069570.1:XP_001954131.1,XP_022211548.1:XP_002056258.1,XP_030559326.1:XP_017102329.1,XP_034137766.1:XP_017040172.1,XP_026841461.1:XP_016951329.1,XP_043656263.1:XP_016034173.1,XP_022211548.1:XP_034137766.1,XP_002056258.1:XP_017040172.1,XP_034489250.1:XP_030080067.1,XP_017102329.1:XP_017040172.1,XP_026841461.1:XP_002137216.1,XP_002096176.1:XP_002040977.1,XP_017113633.1:XP_043656263.1,XP_017113633.1:XP_034137766.1,XP_016970915.1:XP_020813641.1,XP_034489250.1:XP_017102329.1,XP_017113633.1:XP_002040977.1,XP_001979659.1:XP_034489250.1,XP_017102329.1:XP_030080067.1,XP_001990252.1:XP_002096176.1,XP_016034173.1:XP_002056258.1,XP_026841461.1:XP_001998995.1,XP_002069570.1:XP_016970915.1,XP_043656263.1:XP_023179734.1,XP_002137216.1:XP_001979659.1,XP_034137766.1:XP_016034173.1,XP_016951329.1:XP_002056258.1,XP_001954131.1:XP_017035764.1,XP_017113633.1:XP_016951329.1,XP_036673564.1:XP_034489250.1,XP_017035764.1:XP_017013522.1,XP_036673564.1:XP_030080067.1,XP_002040977.1:XP_017067234.1,XP_002096176.1:XP_017067234.1,XP_016951329.1:XP_016034173.1,XP_002040977.1:XP_030559326.1,XP_039492740.1:FBpp0082996,XP_001990252.1:XP_017067234.1,XP_026841461.1:XP_002040977.1,XP_023179734.1:XP_016951329.1,XP_036673564.1:XP_034665086.1,XP_002137216.1:XP_017040172.1,XP_017113633.1:XP_001998995.1,XP_037732217.1:XP_002096176.1,XP_002069570.1:XP_017013522.1,XP_026841461.1:XP_033165428.1,XP_001990252.1:FBpp0082996,XP_017113633.1:XP_017040172.1,XP_016943907.1:XP_001979659.1,XP_001954131.1:XP_001998995.1,XP_002137216.1:XP_023179734.1,XP_002069570.1:XP_017067234.1,XP_001954131.1:XP_023179734.1,XP_002096176.1:XP_001998995.1,XP_017113633.1:XP_037732217.1,XP_034137766.1:XP_017102329.1,XP_017067234.1:FBpp0082996,XP_002137216.1:XP_017953545.1,XP_001979659.1:XP_016970915.1,XP_037732217.1:XP_001954131.1,XP_002040977.1:XP_017102329.1,XP_016943907.1:XP_030080067.1,XP_002056258.1:XP_017102329.1,XP_002137216.1:XP_016943907.1,XP_002056258.1:XP_034665086.1,XP_017953545.1:XP_034489250.1,XP_017953545.1:XP_030080067.1,XP_001979659.1:XP_022211548.1,XP_017953545.1:XP_001979659.1,XP_016951329.1:XP_017040172.1,XP_034137766.1:XP_020813641.1,XP_001954131.1:XP_016970915.1,XP_022211548.1:XP_030080067.1,XP_002096176.1:XP_001954131.1,XP_022211548.1:XP_034489250.1,XP_043656263.1:XP_017013522.1,XP_026841461.1:XP_017067234.1,XP_037732217.1:XP_017035764.1,XP_039492740.1:XP_033165428.1,XP_034489250.1:XP_017040172.1,XP_034489250.1:XP_017067234.1,XP_017113633.1:XP_033165428.1,XP_026841461.1:XP_017040172.1,XP_001990252.1:XP_017035764.1,XP_002056258.1:XP_030080067.1,XP_030559326.1:XP_030080067.1,XP_030559326.1:XP_034489250.1,XP_017953545.1:XP_034665086.1,XP_002096176.1:XP_001979659.1,XP_002096176.1:XP_033165428.1,XP_016951329.1:XP_020813641.1,XP_022211548.1:XP_016970915.1,XP_001979659.1:XP_002056258.1,XP_026841461.1:XP_039492740.1,XP_039492740.1:XP_016943907.1,XP_017102329.1:XP_034665086.1,XP_016034173.1:XP_034489250.1,XP_017113633.1:XP_026841461.1,XP_043656263.1:XP_016943907.1,XP_002137216.1:XP_043656263.1,XP_034137766.1:XP_036673564.1,XP_026841461.1:XP_002096176.1,XP_037732217.1:XP_023179734.1,XP_036673564.1:XP_002056258.1,XP_016951329.1:FBpp0082996,XP_001954131.1:XP_017067234.1,XP_001998995.1:XP_020813641.1,XP_002069570.1:XP_030559326.1,XP_030080067.1:XP_034665086.1,XP_001990252.1:XP_023179734.1,XP_036673564.1:XP_017040172.1,XP_001990252.1:XP_017040172.1,XP_017953545.1:XP_002040977.1,XP_026841461.1:XP_017035764.1,XP_037732217.1:XP_017067234.1,XP_039492740.1:XP_030559326.1,XP_017035764.1:XP_034665086.1,XP_022211548.1:XP_017013522.1,XP_001998995.1:XP_017067234.1,XP_001990252.1:XP_017953545.1,XP_002040977.1:XP_017040172.1,XP_023179734.1:XP_017013522.1,XP_002040977.1:XP_002056258.1,XP_023179734.1:FBpp0082996,XP_039492740.1:XP_030080067.1,XP_001954131.1:XP_020813641.1,XP_001998995.1:XP_033165428.1,XP_002096176.1:XP_002056258.1,XP_034137766.1:XP_002040977.1,XP_016970915.1:XP_002040977.1,XP_037732217.1:XP_001998995.1,XP_017113633.1:XP_002096176.1,XP_016951329.1:XP_017102329.1,XP_001990252.1:XP_002056258.1,XP_026841461.1:XP_030559326.1,XP_017035764.1:XP_030080067.1,XP_039492740.1:XP_017102329.1,XP_043656263.1:XP_016970915.1,XP_037732217.1:XP_022211548.1,XP_017113633.1:XP_034665086.1,XP_001990252.1:XP_034137766.1,XP_001979659.1:XP_020813641.1,XP_033165428.1:XP_020813641.1,XP_016951329.1:XP_034137766.1,XP_033165428.1:XP_036673564.1,XP_002096176.1:XP_016034173.1,XP_026841461.1:XP_022211548.1,XP_002137216.1:XP_017035764.1,XP_016970915.1:XP_017040172.1,XP_033165428.1:XP_017013522.1,XP_002069570.1:XP_043656263.1,XP_034489250.1:XP_020813641.1,XP_001954131.1:XP_034489250.1,XP_016970915.1:FBpp0082996,XP_016970915.1:XP_030559326.1,XP_026841461.1:XP_020813641.1,XP_017113633.1:XP_016943907.1,XP_017067234.1:XP_034665086.1,XP_002069570.1:XP_017953545.1,XP_034137766.1:XP_017067234.1,XP_037732217.1:XP_016034173.1,XP_017102329.1:FBpp0082996,XP_030559326.1:XP_002056258.1,XP_017113633.1:XP_030559326.1,XP_001998995.1:XP_016034173.1,XP_026841461.1:XP_002056258.1,XP_039492740.1:XP_002056258.1,XP_001954131.1:XP_017040172.1,XP_017953545.1:XP_030559326.1,XP_036673564.1:FBpp0082996,XP_039492740.1:XP_034137766.1,XP_016970915.1:XP_034489250.1,XP_039492740.1:XP_017013522.1,XP_002069570.1:XP_002040977.1,XP_017035764.1:XP_016943907.1,XP_017113633.1:XP_022211548.1,XP_016943907.1:XP_016951329.1,XP_017013522.1:XP_017102329.1,XP_017953545.1:XP_001954131.1,XP_039492740.1:XP_036673564.1,XP_034137766.1:FBpp0082996,XP_039492740.1:XP_020813641.1,XP_023179734.1:XP_030559326.1,XP_002096176.1:XP_022211548.1,XP_026841461.1:XP_036673564.1,XP_037732217.1:XP_017953545.1,XP_017113633.1:XP_020813641.1,XP_002096176.1:XP_016970915.1,XP_001998995.1:XP_017040172.1,XP_001990252.1:XP_001954131.1,XP_001990252.1:XP_020813641.1,XP_033165428.1:XP_016951329.1,XP_023179734.1:XP_016034173.1,XP_002096176.1:XP_020813641.1,XP_001954131.1:XP_034137766.1,XP_043656263.1:XP_002056258.1,XP_037732217.1:XP_017040172.1,XP_017953545.1:XP_017035764.1,XP_036673564.1:XP_017067234.1,XP_001954131.1:XP_002040977.1,XP_017035764.1:XP_016951329.1,XP_001954131.1:XP_002056258.1,XP_043656263.1:XP_034137766.1,XP_001998995.1:XP_030080067.1,XP_026841461.1:XP_017102329.1,XP_016951329.1:XP_017013522.1,XP_002040977.1:XP_030080067.1,XP_039492740.1:XP_034665086.1,XP_002096176.1:XP_034489250.1,XP_016943907.1:XP_023179734.1,XP_001979659.1:XP_034137766.1,XP_002069570.1:XP_026841461.1,XP_023179734.1:XP_034665086.1,XP_001979659.1:XP_002040977.1,XP_002069570.1:XP_037732217.1,XP_002069570.1:XP_034489250.1,XP_023179734.1:XP_033165428.1,XP_034489250.1:FBpp0082996,XP_002096176.1:XP_036673564.1,XP_016943907.1:XP_017013522.1,XP_016943907.1:XP_016970915.1,XP_026841461.1:XP_016970915.1,XP_030080067.1:FBpp0082996,XP_002069570.1:XP_001998995.1,XP_030559326.1:XP_020813641.1,XP_036673564.1:XP_002040977.1,XP_017953545.1:XP_017067234.1,XP_022211548.1:XP_020813641.1,XP_002096176.1:XP_017102329.1,XP_033165428.1:XP_016970915.1,XP_017013522.1:XP_017040172.1,XP_022211548.1:XP_017067234.1,XP_017113633.1:XP_002069570.1,XP_043656263.1:XP_034489250.1,XP_001998995.1:XP_002040977.1,XP_026841461.1:XP_034489250.1,XP_039492740.1:XP_001954131.1,XP_001979659.1:XP_034665086.1,XP_002137216.1:XP_039492740.1,XP_030559326.1:FBpp0082996,XP_017067234.1:XP_017040172.1,XP_002096176.1:XP_034137766.1,XP_016970915.1:XP_017013522.1,XP_002137216.1:XP_036673564.1,XP_033165428.1:XP_017040172.1,XP_039492740.1:XP_034489250.1,XP_034137766.1:XP_002056258.1,XP_043656263.1:XP_001954131.1,XP_017035764.1:XP_033165428.1,XP_002069570.1:XP_016034173.1,XP_030559326.1:XP_017067234.1,XP_017113633.1:XP_001990252.1,XP_039492740.1:XP_016951329.1,XP_016034173.1:FBpp0082996,XP_017953545.1:XP_033165428.1,XP_039492740.1:XP_001979659.1,XP_001954131.1:XP_034665086.1,XP_016943907.1:XP_017067234.1,XP_016034173.1:XP_017067234.1,XP_001979659.1:XP_036673564.1,XP_043656263.1:FBpp0082996,XP_002096176.1:XP_016951329.1,XP_016943907.1:XP_022211548.1,XP_017013522.1:XP_030080067.1,XP_001990252.1:XP_016951329.1,XP_002137216.1:XP_034489250.1,XP_017035764.1:XP_023179734.1,XP_002056258.1:XP_017067234.1,XP_034137766.1:XP_030559326.1,XP_033165428.1:FBpp0082996,XP_026841461.1:XP_001990252.1,XP_026841461.1:XP_034137766.1,XP_043656263.1:XP_017067234.1,XP_026841461.1:XP_017013522.1,XP_017013522.1:XP_036673564.1,XP_017953545.1:FBpp0082996,XP_017953545.1:XP_023179734.1,XP_016951329.1:XP_016970915.1,XP_017102329.1:XP_020813641.1,XP_039492740.1:XP_002040977.1,XP_002069570.1:XP_034137766.1,XP_017113633.1:XP_023179734.1,XP_016970915.1:XP_030080067.1,XP_016970915.1:XP_016034173.1,XP_001990252.1:XP_017102329.1,XP_002069570.1:XP_002056258.1,XP_002056258.1:FBpp0082996,XP_001990252.1:XP_039492740.1,XP_002096176.1:XP_023179734.1,XP_022211548.1:XP_030559326.1,XP_017102329.1:XP_017067234.1,XP_016943907.1:XP_016034173.1,XP_016943907.1:XP_034489250.1,XP_017113633.1:XP_001954131.1,XP_001979659.1:XP_017040172.1,XP_017953545.1:XP_016951329.1,XP_033165428.1:XP_017102329.1,XP_001998995.1:XP_017035764.1,XP_001990252.1:XP_034665086.1,XP_016943907.1:XP_030559326.1,XP_002137216.1:XP_030559326.1,XP_001990252.1:XP_017013522.1,XP_039492740.1:XP_001998995.1,XP_020813641.1:XP_034665086.1,XP_002056258.1:XP_034489250.1,XP_017113633.1:XP_001979659.1,XP_016943907.1:XP_017040172.1,XP_002040977.1:XP_034489250.1,XP_016943907.1:XP_017102329.1,XP_037732217.1:XP_016970915.1,XP_001990252.1:XP_033165428.1,XP_002069570.1:XP_034665086.1,XP_034137766.1:XP_034489250.1,XP_026841461.1:FBpp0082996,XP_017013522.1:XP_016034173.1,XP_033165428.1:XP_030559326.1,XP_001954131.1:XP_016951329.1,XP_017035764.1:XP_017067234.1,XP_001998995.1:XP_016970915.1,XP_017953545.1:XP_016943907.1,XP_001990252.1:XP_034489250.1,XP_016034173.1:XP_036673564.1,XP_033165428.1:XP_002040977.1,XP_033165428.1:XP_017067234.1,XP_017035764.1:XP_030559326.1,XP_017013522.1:XP_030559326.1,XP_026841461.1:XP_001954131.1,XP_016034173.1:XP_030080067.1,XP_030559326.1:XP_034665086.1,XP_001979659.1:FBpp0082996,XP_001990252.1:XP_016943907.1,XP_001998995.1:XP_023179734.1,XP_002069570.1:XP_030080067.1,XP_001998995.1:FBpp0082996,XP_026841461.1:XP_043656263.1,XP_017013522.1:XP_017067234.1,XP_017035764.1:XP_016034173.1,XP_016943907.1:XP_034137766.1,XP_002137216.1:XP_002096176.1,XP_016970915.1:XP_036673564.1,XP_016034173.1:XP_017102329.1,XP_037732217.1:FBpp0082996,XP_043656263.1:XP_030559326.1,XP_002069570.1:XP_017035764.1,XP_002137216.1:XP_002056258.1,XP_016943907.1:XP_002040977.1,XP_016943907.1:XP_002056258.1,XP_026841461.1:XP_001979659.1,XP_016943907.1:XP_033165428.1,XP_002137216.1:XP_017102329.1,XP_039492740.1:XP_002096176.1,XP_043656263.1:XP_001979659.1,XP_017953545.1:XP_020813641.1,XP_023179734.1:XP_017067234.1,XP_001998995.1:XP_017013522.1,XP_002096176.1:FBpp0082996,XP_017113633.1:XP_039492740.1,XP_001979659.1:XP_017102329.1,XP_016970915.1:XP_034137766.1,XP_039492740.1:XP_017953545.1,XP_001998995.1:XP_022211548.1,XP_002096176.1:XP_034665086.1,XP_016970915.1:XP_002056258.1,XP_017953545.1:XP_017102329.1,XP_001954131.1:XP_017013522.1,XP_001990252.1:XP_002040977.1,XP_017953545.1:XP_017040172.1,XP_033165428.1:XP_034489250.1,XP_039492740.1:XP_017040172.1,XP_043656263.1:XP_002096176.1,XP_017953545.1:XP_016970915.1,XP_017035764.1:XP_036673564.1,XP_016951329.1:XP_017067234.1,XP_043656263.1:XP_017102329.1,XP_022211548.1:XP_034665086.1,XP_026841461.1:XP_037732217.1,XP_043656263.1:XP_039492740.1,XP_020813641.1:XP_030080067.1,XP_023179734.1:XP_016970915.1,XP_036673564.1:XP_020813641.1,XP_002096176.1:XP_030559326.1,XP_002137216.1:XP_020813641.1,XP_023179734.1:XP_001979659.1,XP_043656263.1:XP_036673564.1,XP_002069570.1:XP_039492740.1,XP_002137216.1:XP_016970915.1,XP_039492740.1:XP_023179734.1,XP_022211548.1:XP_016034173.1,XP_002069570.1:XP_017102329.1,XP_017113633.1:XP_017067234.1,XP_001990252.1:XP_030559326.1,XP_016943907.1:XP_034665086.1,XP_026841461.1:XP_034665086.1,XP_039492740.1:XP_017067234.1,XP_017953545.1:XP_002096176.1,XP_036673564.1:XP_017102329.1,XP_037732217.1:XP_030559326.1,XP_001954131.1:XP_022211548.1,XP_002137216.1:XP_022211548.1,XP_002040977.1:FBpp0082996,XP_017113633.1:XP_017953545.1,XP_001998995.1:XP_030559326.1,XP_002069570.1:XP_020813641.1,XP_002096176.1:XP_017040172.1,XP_002069570.1:XP_036673564.1,XP_033165428.1:XP_034665086.1,XP_017035764.1:XP_016970915.1,XP_017013522.1:FBpp0082996,XP_043656263.1:XP_001990252.1,XP_034137766.1:XP_017013522.1,XP_037732217.1:XP_034489250.1,XP_017035764.1:XP_017040172.1,XP_037732217.1:XP_030080067.1,XP_017013522.1:XP_002056258.1,XP_036673564.1:XP_030559326.1,XP_043656263.1:XP_002040977.1,XP_016951329.1:XP_001979659.1,XP_001998995.1:XP_034489250.1,XP_016951329.1:XP_022211548.1,XP_030080067.1:XP_017040172.1,XP_002137216.1:XP_017067234.1,XP_030080067.1:XP_017067234.1,XP_017113633.1:XP_017035764.1,XP_002096176.1:XP_030080067.1,XP_001990252.1:XP_001979659.1,XP_016943907.1:FBpp0082996,XP_026841461.1:XP_017953545.1,XP_002137216.1:XP_016951329.1,XP_017035764.1:XP_002040977.1,XP_002069570.1:XP_016943907.1,XP_001979659.1:XP_017067234.1,XP_002096176.1:XP_017035764.1,XP_017040172.1:XP_034665086.1,XP_017113633.1:XP_030080067.1,XP_001954131.1:XP_016034173.1,XP_002137216.1:XP_016034173.1,XP_017113633.1:XP_036673564.1,XP_023179734.1:XP_022211548.1,XP_022211548.1:FBpp0082996,XP_002137216.1:XP_001990252.1,XP_001990252.1:XP_036673564.1,XP_016970915.1:XP_017067234.1,XP_001954131.1:XP_030559326.1,XP_002137216.1:XP_034137766.1,XP_020813641.1:XP_017067234.1,XP_001979659.1:XP_016034173.1,XP_033165428.1:XP_016034173.1,XP_002137216.1:XP_002040977.1,XP_017113633.1:XP_017102329.1,XP_037732217.1:XP_034137766.1,XP_001990252.1:XP_022211548.1,XP_002069570.1:XP_002096176.1,XP_001954131.1:XP_017102329.1,XP_017953545.1:XP_017013522.1,XP_023179734.1:XP_020813641.1,XP_016951329.1:XP_034665086.1,XP_037732217.1:XP_002040977.1,XP_037732217.1:XP_002056258.1,XP_023179734.1:XP_036673564.1,XP_001990252.1:XP_001998995.1,XP_001998995.1:XP_034137766.1,XP_023179734.1:XP_002040977.1,XP_037732217.1:XP_020813641.1,XP_017953545.1:XP_036673564.1,XP_043656263.1:XP_030080067.1,XP_022211548.1:XP_002040977.1,XP_023179734.1:XP_034137766.1,XP_026841461.1:XP_016034173.1,XP_001998995.1:XP_002056258.1,XP_043656263.1:XP_016951329.1,XP_037732217.1:XP_001990252.1,XP_026841461.1:XP_030080067.1,XP_033165428.1:XP_001979659.1,XP_026841461.1:XP_016943907.1,XP_033165428.1:XP_022211548.1,XP_017035764.1:XP_017102329.1,XP_017035764.1:XP_001979659.1
0855	0377	4clique	XP_017041152.2:XP_017076822.2,XP_037728861.1:XP_016941441.2,XP_034485440.1:XP_020817762.1,XP_017026764.1:XP_037728861.1,XP_016941441.2:XP_023173942.2,XP_002054465.1:XP_032577181.1,XP_023173942.2:XP_033166605.1,XP_002054465.1:XP_016979137.2,XP_037728861.1:XP_020817762.1,XP_015038705.2:XP_034663988.1,XP_030573425.1:XP_033166605.1,XP_034126641.1:XP_002097386.2,XP_017041152.2:XP_032577181.1,XP_017026763.1:XP_039494998.1,XP_002097386.2:XP_043656666.1,XP_017110727.1:XP_023173942.2,XP_001999967.2:XP_030573425.1,XP_016954134.1:XP_001358032.3,XP_001994847.1:XP_043656666.1,XP_002073994.2:XP_001980412.1,XP_001358032.3:XP_001980412.1,XP_043656666.1:XP_034663988.1,XP_017959078.1:XP_002054465.1,XP_017026763.1:XP_001980412.1,XP_034485440.1:XP_002023874.1,XP_001999967.2:XP_020817761.1,XP_032577181.1:XP_001358032.3,XP_032577181.1:XP_034663987.1,XP_001953814.1:XP_039150932.1,XP_020817762.1:XP_016979137.2,XP_016941441.2:XP_001994847.1,XP_032577181.1:XP_020817762.1,XP_017041152.2:XP_017959078.1,XP_016954134.1:XP_020817762.1,XP_020817762.1:XP_039150932.1,XP_034126641.1:XP_017110727.1,XP_002097386.2:XP_017103580.2,XP_017041152.2:XP_020817762.1,FBpp0293286:XP_039150932.1,XP_030573425.1:XP_017103580.2,XP_001953814.1:XP_017026764.1,XP_002054465.1:XP_039150932.1,XP_001980412.1:XP_017103580.2,XP_016954134.1:XP_017959078.1,XP_034485440.1:XP_017076822.2,XP_001953814.1:XP_016941441.2,XP_017000391.2:XP_039150932.1,XP_039494998.1:XP_016979137.2,XP_001999967.2:XP_034663987.1,XP_034485440.1:XP_043656666.1,XP_001953814.1:XP_017041152.2,XP_001994847.1:XP_039150932.1,XP_037728861.1:XP_030573425.1,XP_022208360.2:XP_017959078.1,XP_001953814.1:XP_017000391.2,XP_017076822.2:XP_017103580.2,XP_001999967.2:XP_017041152.2,XP_002097386.2:XP_017026763.1,XP_002097386.2:XP_001358032.3,XP_002097386.2:XP_002073994.2,XP_001953814.1:XP_034663987.1,XP_002073994.2:XP_030573425.1,XP_017110727.1:XP_017103580.2,XP_022208360.2:XP_017026763.1,XP_017026764.1:XP_017110727.1,XP_002073994.2:XP_020817762.1,XP_034126641.1:XP_001980412.1,XP_016941441.2:XP_001358032.3,XP_016941441.2:XP_001980412.1,XP_001358032.3:XP_033166605.1,XP_002097386.2:FBpp0293286,XP_030573425.1:FBpp0293286,XP_023173942.2:XP_026841444.1,XP_022208360.2:XP_039494998.1,XP_017041152.2:XP_030573425.1,XP_001999967.2:FBpp0082058,XP_001994847.1:XP_001980412.1,XP_001994847.1:XP_016979137.2,XP_016979137.2:XP_043656666.1,XP_017110727.1:XP_001980412.1,XP_032577181.1:XP_043656666.1,XP_002097386.2:XP_016979137.2,XP_023173942.2:XP_001980412.1,XP_030573425.1:XP_032577181.1,XP_002023874.1:XP_023173942.2,XP_030573425.1:XP_034126643.1,XP_002097386.2:XP_032577181.1,XP_034663987.1:XP_034126643.1,XP_034485440.1:XP_032577181.1,XP_016941441.2:XP_017959078.1,XP_017041152.2:XP_034663988.1,XP_017041152.2:XP_001994847.1,XP_030573425.1:XP_039150932.1,XP_017000391.2:XP_017103580.2,XP_017026764.1:XP_001994847.1,XP_034126641.1:XP_039494998.1,XP_001999967.2:XP_026841444.1,XP_016954134.1:XP_015038705.2,XP_001994847.1:XP_017103580.2,XP_001953814.1:XP_017076822.2,XP_017110727.1:XP_015038705.2,XP_022208360.2:XP_017026765.1,XP_016941441.2:XP_002023874.1,XP_022208360.2:XP_016979139.2,XP_002073994.2:XP_017026764.1,XP_033166605.1:XP_034126643.1,XP_023173942.2:XP_017103580.2,XP_001953814.1:XP_033166605.1,XP_017076822.2:XP_039150932.1,XP_017959078.1:XP_039150932.1,XP_001999967.2:XP_016954134.1,XP_017000391.2:XP_034485440.1,XP_002097386.2:XP_039494998.1,XP_017026763.1:XP_001994847.1,XP_022208360.2:XP_016941441.2,XP_001999967.2:XP_034485440.1,XP_034663987.1:XP_043656666.1,XP_002073994.2:XP_017041152.2,XP_022208360.2:XP_017026764.1,XP_017110727.1:XP_039150932.1,XP_039494998.1:XP_001980412.1,XP_039494998.1:XP_001358032.3,XP_017026764.1:XP_002054465.1,XP_017000391.2:XP_034663988.1,XP_017110727.1:XP_043656666.1,XP_034663986.1:XP_016954134.1,XP_030573425.1:XP_020817762.1,XP_034126641.1:XP_001994847.1,XP_023036578.1:XP_001953814.1,XP_034663987.1:XP_015038705.2,XP_016941441.2:XP_017110727.1,XP_034126641.1:XP_023173942.2,FBpp0293286:XP_016979137.2,FBpp0293286:XP_032577181.1,XP_017026764.1:FBpp0082058,XP_017959078.1:XP_001980412.1,XP_037728861.1:XP_039150932.1,XP_015038705.2:XP_017103580.2,XP_001994847.1:XP_023173942.2,XP_017041152.2:XP_001358032.3,XP_002097386.2:XP_001994847.1,XP_037728861.1:XP_034126643.1,XP_017041152.2:FBpp0082058,XP_016979139.2:XP_001994847.1,XP_001953814.1:XP_016979137.2,XP_034485440.1:XP_001980412.1,XP_002023874.1:XP_001358032.3,XP_002054465.1:XP_026841444.1,XP_001953814.1:XP_032577181.1,XP_023173942.2:XP_034126643.1,XP_002097386.2:XP_002023874.1,XP_017000391.2:XP_017041152.2,XP_001953814.1:XP_016954134.1,XP_001999967.2:XP_033166605.1,XP_022208360.2:XP_016954134.1,XP_037728861.1:XP_033166605.1,XP_017000391.2:FBpp0293286,XP_033166605.1:XP_043656666.1,XP_022208360.2:FBpp0082058,XP_037728861.1:XP_017959078.1,XP_017026764.1:XP_017000391.2,XP_001953814.1:XP_026841444.1,XP_002054465.1:XP_034126643.1,XP_002054465.1:XP_034663987.1,XP_017000391.2:XP_020817762.1,XP_022208360.2:XP_017110727.1,XP_017026763.1:XP_043656666.1,XP_001999967.2:XP_039150932.1,XP_037728861.1:XP_001980412.1,XP_002054465.1:XP_020817762.1,XP_022208360.2:XP_017076822.2,XP_001999967.2:XP_001953814.1,XP_039494998.1:XP_023173942.2,XP_016954134.1:XP_017110727.1,XP_023036578.1:XP_017076822.2,XP_016954134.1:XP_001980412.1,XP_037728861.1:XP_043656666.1,XP_002073994.2:XP_001358032.3,XP_017041152.2:XP_039494998.1,XP_001999967.2:XP_017026765.1,XP_032577181.1:XP_039150932.1,XP_037728861.1:XP_039494998.1,XP_002073994.2:XP_001953814.1,XP_034126641.1:XP_017959078.1,XP_017110727.1:XP_017076822.2,XP_001953814.1:XP_015038705.2,XP_034126641.1:XP_017000391.2,XP_017026764.1:XP_039494998.1,XP_001999967.2:FBpp0293286,XP_022208360.2:XP_034485440.1,XP_037728861.1:XP_017103580.2,XP_002097386.2:XP_022208360.2,XP_034126643.1:XP_017103580.2,XP_002097386.2:XP_017026764.1,XP_016954134.1:XP_017103580.2,XP_039150932.1:XP_017103580.2,XP_017959078.1:XP_023173942.2,XP_020817762.1:XP_017103580.2,XP_002097386.2:XP_017041152.2,XP_017041152.2:XP_023173942.2,XP_001994847.1:XP_001358032.3,XP_034663986.1:XP_017076822.2,XP_001999967.2:XP_017000391.2,XP_034663987.1:XP_001980412.1,XP_034663987.1:XP_039150932.1,XP_017026764.1:XP_033166605.1,XP_002073994.2:XP_032577181.1,XP_034126641.1:XP_017026764.1,XP_002097386.2:XP_039150932.1,XP_002097386.2:XP_001980412.1,XP_023173942.2:XP_016979137.2,XP_030573425.1:XP_001980412.1,XP_017959078.1:XP_017110727.1,XP_034126641.1:XP_017041152.2,XP_039494998.1:XP_033166605.1,XP_020817762.1:XP_001980412.1,XP_017110727.1:XP_020817762.1,FBpp0293286:XP_017026763.1,XP_002073994.2:XP_016941441.2,XP_033166605.1:XP_039150932.1,XP_033166605.1:XP_034663987.1,XP_022208360.2:XP_001994847.1,XP_034485440.1:XP_002054465.1,XP_002023874.1:XP_017026765.1,XP_002073994.2:XP_017000391.2,XP_001953814.1:XP_017110727.1,XP_001999967.2:XP_002023874.1,XP_037728861.1:XP_023173942.2,XP_034485440.1:XP_016979139.2,XP_002073994.2:XP_001994847.1,XP_016979137.2:XP_034663988.1,XP_037728861.1:XP_016979137.2,XP_037728861.1:XP_032577181.1,XP_017959078.1:XP_026841444.1,XP_017026764.1:XP_017103580.2,XP_002097386.2:XP_030573425.1,XP_002073994.2:XP_023173942.2,FBpp0082058:XP_001980412.1,XP_001999967.2:XP_043656666.1,XP_002054465.1:XP_017076822.2,XP_016941441.2:XP_017103580.2,XP_017041152.2:XP_037728861.1,XP_002097386.2:XP_020817762.1,XP_017041152.2:XP_017103580.2,XP_001953814.1:XP_020817762.1,XP_033166605.1:XP_020817761.1,XP_039494998.1:XP_017103580.2,XP_017000391.2:XP_017959078.1,XP_022208360.2:XP_001953814.1,XP_017026764.1:XP_032577181.1,XP_017026764.1:XP_016979137.2,XP_017026764.1:XP_001980412.1,XP_017959078.1:FBpp0082058,XP_017076822.2:XP_001358032.3,XP_017959078.1:XP_001358032.3,XP_030573425.1:XP_017110727.1,XP_001999967.2:XP_023173942.2,XP_017041152.2:XP_016979137.2,XP_017041152.2:XP_001980412.1,XP_030573425.1:XP_001994847.1,XP_002073994.2:XP_039494998.1,XP_034485440.1:XP_039150932.1,XP_023173942.2:XP_039150932.1,XP_017959078.1:XP_017103580.2,XP_017110727.1:XP_034663988.1,XP_017110727.1:XP_001994847.1,XP_033166605.1:XP_017103580.2,XP_001358032.3:XP_016979137.2,XP_017000391.2:XP_039494998.1,XP_030573425.1:XP_016954134.1,XP_002097386.2:XP_016954134.1,XP_022208360.2:XP_001980412.1,XP_017041152.2:XP_026841444.1,XP_017000391.2:XP_017076822.2,XP_034126641.1:XP_034485440.1,XP_034485440.1:XP_033166605.1,XP_034126641.1:XP_016954134.1,FBpp0293286:XP_034663987.1,XP_001953814.1:XP_002054465.1,XP_026841444.1:XP_034126643.1,XP_016979139.2:XP_020817762.1,XP_002023874.1:XP_017076822.2,XP_017026764.1:XP_039150932.1,XP_026841444.1:XP_034663987.1,XP_002073994.2:XP_017959078.1,XP_002073994.2:XP_043656666.1,XP_039494998.1:XP_032577181.1,XP_037728861.1:XP_001358032.3,XP_017026764.1:XP_015038705.2,XP_017041152.2:XP_039150932.1,XP_002097386.2:XP_037728861.1,FBpp0293286:XP_015038705.2,XP_034485440.1:XP_017110727.1,XP_016979139.2:XP_034126643.1,XP_002073994.2:XP_034485440.1,XP_032577181.1:XP_034126643.1,XP_017026763.1:XP_001358032.3,XP_002023874.1:XP_001980412.1,XP_017041152.2:XP_017110727.1,XP_016941441.2:XP_002054465.1,XP_016941441.2:XP_017076822.2,XP_017000391.2:XP_033166605.1,FBpp0293286:XP_043656666.1,XP_034663986.1:XP_001980412.1,XP_016941441.2:XP_017026765.1,XP_017110727.1:XP_002054465.1,XP_017959078.1:XP_001994847.1,XP_017959078.1:XP_034663988.1,XP_017041152.2:XP_016941441.2,XP_043656666.1:XP_017103580.2,XP_002097386.2:XP_023173942.2,XP_017026764.1:XP_043656666.1,XP_002097386.2:XP_017076822.2,XP_002097386.2:XP_017959078.1,XP_030573425.1:XP_017076822.2,XP_001953814.1:XP_017103580.2,XP_017026764.1:XP_030573425.1,XP_023036578.1:XP_034663988.1,XP_034663986.1:XP_017041152.2,XP_002023874.1:XP_017103580.2,XP_017076822.2:XP_023173942.2,XP_037728861.1:XP_017026763.1,XP_001999967.2:XP_001358032.3,XP_001999967.2:XP_001980412.1,XP_002073994.2:XP_037728861.1,XP_001358032.3:XP_043656666.1,XP_002023874.1:XP_039494998.1,XP_032577181.1:XP_001994847.1,XP_034485440.1:XP_039494998.1,XP_037728861.1:XP_001994847.1,XP_002073994.2:XP_016954134.1,XP_001358032.3:XP_039150932.1,XP_002073994.2:XP_039150932.1,XP_023036578.1:XP_034663986.1,XP_017000391.2:XP_037728861.1,FBpp0293286:XP_033166605.1,XP_017000391.2:XP_043656666.1,XP_030573425.1:FBpp0082058,XP_001953814.1:XP_001980412.1,XP_034485440.1:XP_016979137.2,XP_017959078.1:XP_039494998.1,XP_022208360.2:XP_032577181.1,XP_001999967.2:XP_017959078.1,XP_032577181.1:XP_017103580.2,XP_002073994.2:XP_002054465.1,XP_016954134.1:XP_002054465.1,XP_022208360.2:XP_017041152.2,XP_001953814.1:XP_034126641.1,XP_017000391.2:XP_016954134.1,XP_030573425.1:XP_039494998.1,XP_017041152.2:XP_016954134.1,XP_017110727.1:XP_039494998.1,XP_037728861.1:XP_017026765.1,XP_001953814.1:XP_002097386.2,XP_034485440.1:XP_023173942.2,XP_001358032.3:XP_034663987.1,XP_001999967.2:XP_037728861.1,XP_001999967.2:XP_016979139.2,XP_034663988.1:XP_020817761.1,XP_034126643.1:XP_039150932.1,XP_032577181.1:XP_001980412.1,XP_002023874.1:XP_016979137.2,XP_022208360.2:XP_020817762.1,XP_034126641.1:XP_020817761.1,XP_001994847.1:XP_033166605.1,XP_017026763.1:XP_015038705.2,XP_017000391.2:XP_026841444.1,XP_037728861.1:XP_002054465.1,XP_017076822.2:XP_016979137.2,XP_026841444.1:XP_016979137.2,XP_032577181.1:XP_017076822.2,XP_022208360.2:XP_037728861.1,XP_034663987.1:XP_017103580.2,XP_030573425.1:XP_016941441.2,XP_017076822.2:XP_001980412.1,XP_002097386.2:XP_016941441.2,XP_002054465.1:FBpp0082058,XP_017000391.2:XP_001980412.1,XP_002097386.2:XP_017110727.1,XP_037728861.1:XP_002023874.1,XP_023173942.2:XP_043656666.1,XP_017000391.2:XP_032577181.1,XP_017000391.2:XP_016979137.2,XP_039494998.1:XP_034663987.1,XP_017076822.2:XP_026841444.1,XP_002073994.2:FBpp0082058,XP_034126641.1:XP_017103580.2,XP_039494998.1:XP_001994847.1,XP_034663986.1:XP_020817762.1,XP_022208360.2:XP_039150932.1,XP_034126641.1:XP_043656666.1,XP_017959078.1:XP_017026765.1,XP_017110727.1:XP_033166605.1,XP_016954134.1:XP_033166605.1,XP_016941441.2:XP_034663987.1,XP_002073994.2:XP_033166605.1,XP_016954134.1:XP_017076822.2,XP_001999967.2:XP_020817762.1,XP_022208360.2:XP_033166605.1,XP_026841444.1:XP_015038705.2,XP_023036578.1:XP_034126641.1,XP_002023874.1:XP_043656666.1,XP_017026764.1:XP_020817762.1,FBpp0293286:XP_020817762.1,XP_023173942.2:XP_034663987.1,XP_034485440.1:XP_001358032.3,XP_001358032.3:XP_023173942.2,XP_017000391.2:XP_001994847.1,XP_034485440.1:XP_017026763.1,XP_030573425.1:XP_017026763.1,XP_037728861.1:XP_017110727.1,XP_016979137.2:XP_039150932.1,XP_022208360.2:XP_015038705.2,XP_017959078.1:XP_033166605.1,XP_001999967.2:XP_039494998.1,XP_023036578.1:XP_015038705.2,XP_030573425.1:XP_034485440.1,XP_002073994.2:XP_022208360.2,XP_002054465.1:XP_039494998.1,XP_001999967.2:XP_002054465.1,XP_037728861.1:XP_017076822.2,XP_017076822.2:XP_043656666.1,XP_016979139.2:XP_002054465.1,XP_030573425.1:XP_017959078.1,XP_032577181.1:XP_033166605.1,XP_002054465.1:XP_023173942.2,XP_016941441.2:XP_032577181.1,XP_033166605.1:XP_016979137.2,XP_016941441.2:XP_016979137.2,XP_001953814.1:XP_039494998.1,XP_017000391.2:XP_023173942.2,XP_017110727.1:XP_016979137.2,XP_001980412.1:XP_043656666.1,XP_037728861.1:XP_034663987.1,XP_016979139.2:XP_001358032.3,XP_017110727.1:XP_032577181.1,XP_022208360.2:XP_017103580.2,XP_034663986.1:XP_002054465.1,XP_023036578.1:XP_017103580.2,XP_016954134.1:XP_039494998.1,XP_017000391.2:XP_030573425.1,XP_002097386.2:XP_017000391.2,XP_034663986.1:XP_022208360.2,XP_030573425.1:XP_016979137.2,XP_017026763.1:XP_039150932.1,XP_026841444.1:XP_017103580.2,XP_023173942.2:FBpp0082058,XP_017026763.1:XP_016979137.2,XP_002073994.2:XP_016979137.2,XP_017026763.1:XP_032577181.1,XP_017076822.2:XP_033166605.1,XP_017000391.2:XP_016941441.2,XP_017110727.1:XP_026841444.1,XP_034126643.1:XP_015038705.2,XP_034126641.1:XP_017026765.1,XP_017959078.1:XP_043656666.1,XP_002054465.1:XP_001994847.1,XP_001999967.2:XP_022208360.2,XP_001953814.1:XP_017959078.1,XP_016941441.2:XP_034485440.1,XP_002023874.1:FBpp0293286,XP_020817762.1:XP_043656666.1,XP_017026764.1:XP_034485440.1,XP_016954134.1:XP_026841444.1,XP_002023874.1:XP_001994847.1,XP_017959078.1:XP_020817762.1,XP_001999967.2:XP_002073994.2,XP_043656666.1:XP_039150932.1,XP_017000391.2:XP_002023874.1,XP_034485440.1:XP_001994847.1,XP_017000391.2:XP_017026763.1,XP_017041152.2:XP_034485440.1,XP_001953814.1:XP_043656666.1,XP_034663986.1:XP_017103580.2,XP_022208360.2:XP_002054465.1,XP_017041152.2:XP_002023874.1,XP_022208360.2:XP_026841444.1,XP_016954134.1:XP_039150932.1,XP_002054465.1:XP_017103580.2,XP_039150932.1:XP_001980412.1,XP_001994847.1:XP_034663988.1,XP_002073994.2:XP_017026763.1,XP_032577181.1:XP_016979137.2,XP_016954134.1:XP_032577181.1,XP_002097386.2:XP_034663987.1,XP_001999967.2:XP_017110727.1,FBpp0293286:XP_017103580.2,XP_016954134.1:XP_016979137.2,XP_030573425.1:XP_034663987.1,XP_022208360.2:XP_023173942.2,XP_039494998.1:XP_017076822.2,XP_017041152.2:XP_002054465.1,XP_016941441.2:XP_043656666.1,XP_001999967.2:XP_017103580.2,XP_001358032.3:XP_020817762.1,XP_017959078.1:XP_020817761.1,XP_017959078.1:XP_032577181.1,FBpp0293286:XP_001358032.3,XP_002054465.1:XP_001358032.3,XP_002054465.1:XP_001980412.1,XP_002073994.2:XP_017103580.2,XP_002097386.2:XP_033166605.1,XP_017000391.2:XP_001358032.3,XP_037728861.1:XP_034485440.1,XP_037728861.1:XP_016954134.1,XP_030573425.1:XP_043656666.1,XP_001953814.1:XP_037728861.1,XP_017026765.1:XP_032577181.1,XP_001999967.2:XP_002097386.2,XP_016941441.2:XP_033166605.1,XP_016954134.1:XP_034485440.1,XP_034485440.1:FBpp0082058,XP_001999967.2:XP_001994847.1,XP_039494998.1:XP_034663988.1,XP_001999967.2:XP_034126641.1,XP_002054465.1:XP_020817761.1,XP_017000391.2:XP_002054465.1,XP_034663988.1:XP_017103580.2,XP_016941441.2:XP_039150932.1,XP_002023874.1:XP_033166605.1,XP_017026763.1:XP_033166605.1,XP_017041152.2:XP_015038705.2,XP_022208360.2:XP_043656666.1,XP_001953814.1:FBpp0293286,XP_002023874.1:XP_017959078.1,XP_001994847.1:XP_020817762.1,XP_016941441.2:XP_034126643.1,FBpp0293286:XP_034126643.1,XP_017000391.2:XP_015038705.2,XP_002073994.2:XP_017076822.2,XP_017959078.1:XP_034485440.1,XP_020817762.1:XP_026841444.1,XP_022208360.2:XP_034126641.1,XP_002054465.1:XP_015038705.2,XP_016954134.1:XP_043656666.1,XP_017041152.2:XP_034663987.1,XP_002073994.2:XP_017110727.1,XP_016941441.2:XP_020817762.1,XP_001994847.1:XP_034126643.1,XP_016941441.2:FBpp0293286,XP_017026764.1:XP_016941441.2,XP_001953814.1:XP_023173942.2,XP_002097386.2:XP_034485440.1,XP_017041152.2:XP_043656666.1,XP_030573425.1:XP_001358032.3,XP_034126641.1:XP_034663988.1,XP_017110727.1:FBpp0293286,FBpp0293286:XP_039494998.1,XP_016941441.2:XP_039494998.1,XP_022208360.2:XP_030573425.1,XP_002054465.1:XP_043656666.1,XP_030573425.1:XP_026841444.1,XP_039494998.1:XP_020817762.1,XP_033166605.1:XP_001980412.1,XP_030573425.1:XP_002054465.1,XP_002097386.2:XP_002054465.1,XP_034126641.1:XP_016979137.2,XP_020817761.1:XP_039150932.1,XP_017026765.1:XP_023173942.2,XP_001999967.2:XP_032577181.1,XP_001999967.2:XP_016979137.2,XP_039494998.1:XP_039150932.1,XP_016979139.2:XP_032577181.1,XP_016954134.1:XP_023173942.2,XP_002054465.1:XP_033166605.1,XP_032577181.1:XP_023173942.2,XP_034126641.1:XP_017076822.2,XP_016941441.2:XP_026841444.1,XP_017000391.2:XP_017110727.1,FBpp0293286:XP_001994847.1,XP_017041152.2:XP_033166605.1,XP_017959078.1:XP_016979139.2,XP_022208360.2:XP_016979137.2,XP_016954134.1:XP_016941441.2,XP_022208360.2:XP_017000391.2,XP_016979137.2:XP_017103580.2,XP_016954134.1:FBpp0293286,XP_017026764.1:XP_016954134.1,XP_017026763.1:XP_002054465.1,XP_017076822.2:XP_020817762.1,XP_016954134.1:XP_001994847.1,XP_023036578.1:XP_026841444.1,XP_002023874.1:XP_039150932.1,XP_017026764.1:XP_017076822.2,XP_016954134.1:XP_002023874.1,XP_039494998.1:XP_043656666.1,FBpp0293286:XP_017076822.2,XP_001980412.1:XP_016979137.2,FBpp0293286:XP_002054465.1,XP_002023874.1:XP_032577181.1,XP_030573425.1:XP_023173942.2,XP_001999967.2:XP_016941441.2,XP_037728861.1:FBpp0293286
110A	0378	4clique	XP_017095420.2:XP_017055828.1,XP_020807795.1:XP_017055828.1,XP_001969288.1:XP_017055828.1,XP_034668745.1:XP_016961693.1,XP_033173284.1:XP_001993023.1,XP_020807795.1:XP_002057884.1,XP_001969288.1:XP_002057884.1,XP_034668745.1:XP_020802434.1,XP_002132254.1:XP_017055828.1,XP_002132254.1:XP_039502178.1,XP_033173284.1:XP_043662029.1,XP_039502178.1:XP_043662029.1,XP_020807795.1:XP_039502178.1,XP_001969288.1:XP_039502178.1,FBpp0079399:XP_002064714.2,XP_017095420.2:XP_039502178.1,XP_001964864.1:XP_037709012.1,XP_017095420.2:XP_002036320.1,XP_017006261.1:XP_022224246.1,XP_001993023.1:XP_026843422.1,XP_043662015.1:XP_017121076.1,XP_002036320.1:XP_030561256.1,XP_002088914.1:XP_023172308.1,XP_017032900.1:XP_037709012.1,XP_002132254.1:XP_002036320.1,XP_002088914.1:XP_017121076.1,XP_017121076.1:XP_016946043.1,XP_002088914.1:XP_002002524.1,XP_002002524.1:XP_020802434.1,XP_016961693.1:XP_043662029.1,XP_016979532.1:XP_037709012.1,XP_043662015.1:XP_020802434.1,XP_017032900.1:XP_016946043.1,XP_002078757.1:XP_020802434.1,XP_034668745.1:XP_043662015.1,XP_002036320.1:XP_030245168.1,XP_002057884.1:XP_002078757.1,XP_016979532.1:XP_017055828.1,XP_033173284.1:XP_002064714.2,XP_030245168.1:XP_002064714.2,XP_002078757.1:XP_017055828.1,XP_017121076.1:XP_030245168.1,XP_022224246.1:XP_034134457.1,XP_002036320.1:XP_033173284.1,XP_043662015.1:XP_034134457.1,XP_017095420.2:XP_034134457.1,XP_002002524.1:XP_034134457.1,XP_033173284.1:XP_026843422.1,XP_041674971.1:XP_030561256.1,XP_002088914.1:XP_041674971.1,XP_017095420.2:XP_001993023.1,XP_016979532.1:XP_001993023.1,XP_001964864.1:XP_043662029.1,XP_016979532.1:XP_022224246.1,XP_017095420.2:XP_017032900.1,XP_002002524.1:XP_001964864.1,XP_002132254.1:XP_001964864.1,XP_034668745.1:XP_041674971.1,XP_043662029.1:XP_017032900.1,XP_002132254.1:XP_001993023.1,XP_002064714.2:XP_030561256.1,XP_039502178.1:XP_034134457.1,XP_001993023.1:XP_023172308.1,XP_016979532.1:XP_002002524.1,XP_020807795.1:XP_016961693.1,XP_001969288.1:XP_016961693.1,XP_017095420.2:XP_016961693.1,XP_002088914.1:XP_026843422.1,XP_001993023.1:XP_030245168.1,XP_002088914.1:FBpp0079399,XP_002057884.1:XP_016961693.1,XP_017095420.2:XP_034668745.1,XP_017032900.1:XP_041674971.1,XP_034668745.1:XP_020807795.1,XP_001969288.1:XP_034668745.1,XP_026843422.1:XP_041674971.1,XP_002057884.1:XP_023172308.1,XP_016946043.1:XP_017055828.1,XP_022224246.1:XP_026843422.1,XP_043662029.1:XP_016946043.1,XP_002064714.2:XP_037709012.1,XP_026843422.1:XP_002064714.2,XP_043662015.1:XP_002036320.1,XP_002064714.2:XP_016946043.1,XP_002036320.1:XP_023172308.1,XP_002002524.1:XP_026843422.1,XP_033173284.1:XP_034134457.1,XP_002088914.1:XP_030561256.1,XP_016979532.1:XP_020802434.1,XP_016979532.1:XP_002088914.1,XP_020802434.1:XP_030561256.1,XP_002088914.1:XP_002078757.1,XP_001993023.1:XP_002064714.2,XP_002002524.1:XP_017055828.1,XP_043662015.1:XP_002057884.1,XP_030245168.1:XP_017032900.1,XP_034472616.1:XP_023172308.1,XP_001993023.1:XP_034134457.1,XP_034472616.1:XP_016946043.1,XP_001964864.1:XP_030245168.1,XP_002002524.1:XP_034472616.1,XP_043662015.1:XP_034472616.1,XP_039502178.1:XP_017006261.1,XP_034134457.1:XP_030561256.1,XP_017032900.1:XP_030561256.1,XP_002088914.1:XP_017032900.1,XP_017006261.1:XP_023172308.1,XP_002064714.2:XP_020802434.1,XP_001964864.1:XP_030561256.1,XP_017006261.1:XP_016946043.1,XP_002088914.1:XP_001964864.1,XP_041674971.1:XP_017055828.1,XP_002002524.1:XP_002064714.2,XP_039502178.1:XP_041674971.1,XP_026843422.1:XP_020802434.1,XP_016979532.1:XP_030561256.1,XP_002088914.1:XP_020802434.1,XP_002057884.1:FBpp0079399,XP_034472616.1:XP_041674971.1,XP_002132254.1:XP_002057884.1,XP_026843422.1:XP_017055828.1,XP_039502178.1:XP_002036320.1,XP_017095420.2:XP_002057884.1,XP_017006261.1:XP_030245168.1,XP_034668745.1:XP_017121076.1,XP_034472616.1:XP_017006261.1,XP_017006261.1:XP_041674971.1,XP_016979532.1:XP_033173284.1,XP_039502178.1:XP_030561256.1,XP_034668745.1:XP_023172308.1,XP_020807795.1:XP_002036320.1,XP_001969288.1:XP_002036320.1,XP_034472616.1:FBpp0079399,XP_001993023.1:XP_002078757.1,XP_002088914.1:XP_016946043.1,XP_016979532.1:XP_017095420.2,XP_022224246.1:XP_002036320.1,XP_017006261.1:XP_016961693.1,XP_026843422.1:XP_030561256.1,XP_001964864.1:XP_016946043.1,XP_022224246.1:XP_002064714.2,XP_022224246.1:XP_017121076.1,XP_002088914.1:XP_043662015.1,XP_043662015.1:XP_016961693.1,XP_016979532.1:XP_002132254.1,XP_030245168.1:XP_034134457.1,XP_017055828.1:XP_030561256.1,XP_017006261.1:FBpp0079399,XP_034472616.1:XP_030561256.1,XP_016979532.1:XP_030245168.1,XP_002132254.1:XP_034134457.1,XP_001993023.1:XP_017055828.1,XP_020807795.1:XP_034134457.1,XP_001969288.1:XP_034134457.1,XP_017006261.1:XP_033173284.1,XP_002002524.1:XP_017032900.1,XP_020807795.1:XP_001993023.1,XP_001969288.1:XP_001993023.1,XP_016961693.1:XP_002036320.1,XP_002078757.1:XP_016946043.1,XP_017032900.1:XP_020802434.1,XP_017121076.1:XP_002078757.1,XP_030245168.1:XP_017055828.1,XP_002057884.1:XP_030245168.1,XP_022224246.1:XP_043662029.1,XP_016961693.1:XP_016946043.1,XP_002036320.1:XP_002078757.1,XP_002078757.1:XP_023172308.1,XP_001964864.1:XP_020802434.1,XP_022224246.1:XP_001993023.1,XP_017095420.2:XP_002088914.1,XP_016961693.1:XP_026843422.1,XP_043662015.1:XP_030561256.1,XP_002132254.1:XP_002088914.1,XP_034668745.1:FBpp0079399,XP_016961693.1:XP_017055828.1,XP_034472616.1:XP_017032900.1,XP_002088914.1:XP_017055828.1,XP_002132254.1:XP_034668745.1,XP_001964864.1:XP_041674971.1,XP_002088914.1:XP_002057884.1,XP_001964864.1:XP_034472616.1,XP_017032900.1:XP_034134457.1,XP_026843422.1:XP_030245168.1,XP_034134457.1:XP_037709012.1,XP_002057884.1:XP_016946043.1,XP_002057884.1:XP_017121076.1,XP_043662015.1:XP_039502178.1,XP_002002524.1:XP_039502178.1,XP_002132254.1:XP_017121076.1,XP_017095420.2:XP_023172308.1,XP_020807795.1:XP_023172308.1,XP_001969288.1:XP_023172308.1,XP_017121076.1:XP_043662029.1,XP_020807795.1:XP_017121076.1,XP_017095420.2:XP_016946043.1,XP_001969288.1:XP_017121076.1,XP_017095420.2:XP_017121076.1,XP_002132254.1:XP_023172308.1,XP_022224246.1:XP_037709012.1,XP_016961693.1:XP_030561256.1,XP_017006261.1:XP_020802434.1,XP_022224246.1:XP_017032900.1,XP_016961693.1:XP_002078757.1,XP_002036320.1:XP_016946043.1,XP_043662029.1:XP_020802434.1,XP_017006261.1:XP_037709012.1,XP_001964864.1:XP_022224246.1,XP_016946043.1:XP_041674971.1,XP_017006261.1:XP_017055828.1,XP_034472616.1:XP_001993023.1,XP_017006261.1:XP_002057884.1,FBpp0079399:XP_002078757.1,XP_043662015.1:FBpp0079399,XP_017095420.2:XP_034472616.1,XP_020807795.1:XP_034472616.1,XP_001969288.1:XP_034472616.1,XP_034472616.1:XP_043662029.1,XP_017095420.2:XP_041674971.1,XP_034668745.1:XP_017032900.1,XP_020807795.1:XP_041674971.1,XP_001969288.1:XP_041674971.1,XP_002132254.1:XP_034472616.1,XP_017006261.1:XP_002036320.1,XP_034472616.1:XP_017055828.1,XP_002088914.1:XP_022224246.1,XP_043662015.1:XP_002064714.2,XP_034472616.1:XP_002057884.1,XP_034668745.1:XP_030245168.1,XP_017095420.2:XP_026843422.1,XP_002088914.1:XP_016961693.1,XP_020807795.1:XP_026843422.1,XP_001969288.1:XP_026843422.1,XP_002078757.1:XP_030561256.1,XP_002057884.1:XP_017055828.1,XP_002132254.1:XP_026843422.1,XP_016946043.1:XP_023172308.1,XP_043662015.1:XP_002002524.1,XP_034472616.1:XP_034134457.1,XP_017095420.2:FBpp0079399,XP_020807795.1:FBpp0079399,XP_001969288.1:FBpp0079399,XP_039502178.1:XP_002064714.2,XP_016961693.1:FBpp0079399,XP_002088914.1:XP_034668745.1,XP_002132254.1:FBpp0079399,XP_034472616.1:XP_017121076.1,XP_022224246.1:XP_033173284.1,XP_034668745.1:XP_016946043.1,XP_017006261.1:XP_034134457.1,XP_016961693.1:XP_034134457.1,XP_030245168.1:FBpp0079399,XP_017121076.1:XP_020802434.1,XP_002002524.1:XP_016946043.1,XP_043662015.1:XP_023172308.1,XP_002002524.1:XP_016961693.1,XP_016979532.1:XP_020807795.1,XP_016979532.1:XP_001969288.1,XP_016979532.1:XP_016961693.1,XP_017032900.1:XP_023172308.1,XP_017121076.1:XP_001993023.1,XP_001964864.1:XP_023172308.1,XP_034472616.1:XP_022224246.1,XP_043662029.1:XP_017055828.1,XP_022224246.1:XP_041674971.1,XP_034668745.1:XP_017006261.1,XP_001964864.1:XP_002057884.1,XP_039502178.1:XP_037709012.1,XP_022224246.1:XP_017055828.1,XP_002057884.1:XP_017032900.1,XP_002057884.1:XP_022224246.1,XP_043662029.1:XP_030245168.1,XP_022224246.1:XP_020802434.1,XP_001993023.1:XP_020802434.1,XP_016979532.1:XP_017032900.1,XP_002002524.1:XP_022224246.1,XP_016961693.1:XP_023172308.1,XP_034668745.1:XP_034472616.1,XP_002088914.1:XP_002064714.2,XP_043662015.1:XP_022224246.1,XP_016979532.1:XP_001964864.1,XP_016961693.1:XP_017121076.1,XP_017095420.2:XP_020802434.1,XP_001969288.1:XP_020802434.1,XP_043662015.1:XP_002078757.1,XP_001964864.1:XP_017121076.1,XP_002088914.1:XP_020807795.1,XP_001969288.1:XP_002088914.1,XP_016961693.1:XP_037709012.1,XP_002002524.1:XP_002078757.1,XP_034668745.1:XP_017055828.1,XP_002132254.1:XP_020802434.1,XP_017006261.1:XP_002078757.1,XP_017121076.1:XP_017032900.1,XP_030245168.1:XP_023172308.1,XP_033173284.1:XP_016946043.1,XP_001964864.1:XP_034134457.1,XP_030245168.1:XP_016946043.1,FBpp0079399:XP_037709012.1,XP_033173284.1:XP_023172308.1,XP_017032900.1:FBpp0079399,XP_002078757.1:XP_041674971.1,XP_023172308.1:XP_017055828.1,XP_034472616.1:XP_002078757.1,XP_030245168.1:XP_037709012.1,XP_001964864.1:FBpp0079399,XP_002132254.1:XP_016946043.1,XP_034668745.1:XP_039502178.1,XP_020807795.1:XP_016946043.1,XP_001969288.1:XP_016946043.1,XP_017121076.1:XP_030561256.1,XP_016946043.1:XP_030561256.1,XP_030561256.1:XP_037709012.1,XP_043662029.1:XP_026843422.1,XP_023172308.1:XP_041674971.1,XP_043662029.1:FBpp0079399,XP_033173284.1:XP_002078757.1,XP_002132254.1:XP_041674971.1,XP_034668745.1:XP_001964864.1,XP_002088914.1:XP_030245168.1,XP_016979532.1:XP_034472616.1,XP_017121076.1:FBpp0079399,XP_016961693.1:XP_033173284.1,FBpp0079399:XP_016946043.1,XP_002064714.2:XP_017055828.1,XP_034668745.1:XP_022224246.1,XP_002036320.1:XP_026843422.1,XP_043662029.1:XP_002064714.2,XP_022224246.1:XP_030561256.1,XP_017121076.1:XP_026843422.1,XP_026843422.1:XP_016946043.1,XP_017095420.2:XP_020807795.1,XP_017095420.2:XP_001969288.1,XP_017121076.1:XP_002064714.2,XP_016979532.1:XP_017006261.1,XP_002002524.1:XP_017006261.1,FBpp0079399:XP_017055828.1,XP_017095420.2:XP_002132254.1,XP_002036320.1:XP_002064714.2,XP_043662029.1:XP_030561256.1,XP_001964864.1:XP_017032900.1,XP_002132254.1:XP_020807795.1,XP_001969288.1:XP_002132254.1,XP_043662015.1:XP_017006261.1,XP_016979532.1:XP_043662029.1,XP_039502178.1:XP_034472616.1,XP_033173284.1:XP_030245168.1,XP_017121076.1:XP_041674971.1,XP_022224246.1:XP_030245168.1,XP_034472616.1:XP_002064714.2,XP_022224246.1:FBpp0079399,XP_002132254.1:XP_033173284.1,XP_033173284.1:XP_030561256.1,XP_016961693.1:XP_041674971.1,XP_020807795.1:XP_033173284.1,XP_001969288.1:XP_033173284.1,XP_017095420.2:XP_033173284.1,XP_001964864.1:XP_002078757.1,XP_016979532.1:XP_002036320.1,XP_026843422.1:XP_017032900.1,XP_020802434.1:XP_023172308.1,XP_016961693.1:XP_022224246.1,XP_039502178.1:XP_002057884.1,XP_017006261.1:XP_002064714.2,FBpp0079399:XP_041674971.1,XP_017032900.1:XP_002078757.1,XP_020802434.1:XP_016946043.1,XP_039502178.1:XP_017055828.1,XP_001964864.1:XP_026843422.1,XP_002002524.1:XP_017121076.1,XP_002078757.1:XP_037709012.1,XP_043662015.1:XP_037709012.1,XP_002132254.1:XP_043662029.1,XP_001993023.1:XP_017032900.1,XP_039502178.1:XP_033173284.1,XP_002088914.1:XP_017006261.1,XP_034472616.1:XP_030245168.1,XP_017121076.1:XP_023172308.1,XP_002002524.1:XP_037709012.1,XP_030245168.1:XP_041674971.1,XP_020807795.1:XP_043662029.1,XP_001969288.1:XP_043662029.1,XP_017095420.2:XP_043662029.1,XP_001964864.1:XP_001993023.1,XP_034134457.1:XP_016946043.1,XP_039502178.1:XP_001993023.1,XP_039502178.1:XP_022224246.1,XP_034134457.1:XP_023172308.1,XP_016979532.1:XP_002057884.1,XP_017032900.1:XP_017055828.1,XP_030245168.1:XP_020802434.1,XP_002088914.1:XP_034472616.1,XP_002002524.1:XP_030245168.1,XP_001964864.1:XP_017055828.1,XP_043662015.1:XP_030245168.1,XP_039502178.1:XP_016961693.1,XP_017095420.2:XP_022224246.1,XP_020807795.1:XP_022224246.1,XP_001969288.1:XP_022224246.1,XP_016946043.1:XP_037709012.1,XP_002057884.1:XP_034134457.1,XP_002132254.1:XP_022224246.1,XP_023172308.1:XP_037709012.1,XP_033173284.1:FBpp0079399,XP_043662015.1:XP_001993023.1,XP_002002524.1:XP_030561256.1,XP_034668745.1:XP_002057884.1,XP_043662029.1:XP_002078757.1,XP_022224246.1:XP_023172308.1,XP_001964864.1:XP_002064714.2,XP_002132254.1:XP_037709012.1,XP_002036320.1:XP_017032900.1,XP_017006261.1:XP_030561256.1,XP_016961693.1:XP_020802434.1,XP_022224246.1:XP_016946043.1,XP_002002524.1:XP_043662029.1,XP_020807795.1:XP_037709012.1,XP_001969288.1:XP_037709012.1,XP_017032900.1:XP_002064714.2,XP_017095420.2:XP_037709012.1,XP_001964864.1:XP_002036320.1,XP_039502178.1:XP_017121076.1,XP_039502178.1:XP_001964864.1,XP_002036320.1:XP_034134457.1,XP_039502178.1:XP_017032900.1,XP_043662015.1:XP_033173284.1,XP_034472616.1:XP_026843422.1,XP_039502178.1:XP_020802434.1,XP_002002524.1:XP_033173284.1,XP_026843422.1:XP_034134457.1,XP_002088914.1:XP_039502178.1,XP_033173284.1:XP_020802434.1,XP_034668745.1:XP_033173284.1,XP_016961693.1:XP_001993023.1,XP_017006261.1:XP_017032900.1,XP_002078757.1:XP_002064714.2,XP_001964864.1:XP_016961693.1,XP_016979532.1:XP_017121076.1,XP_016979532.1:XP_016946043.1,XP_043662029.1:XP_023172308.1,XP_022224246.1:XP_002078757.1,XP_001964864.1:XP_017006261.1,XP_016979532.1:XP_026843422.1,XP_017006261.1:XP_026843422.1,XP_002002524.1:XP_020807795.1,XP_001969288.1:XP_002002524.1,XP_002132254.1:XP_002002524.1,XP_043662015.1:XP_026843422.1,XP_034668745.1:XP_043662029.1,XP_016979532.1:FBpp0079399,XP_002002524.1:FBpp0079399,XP_043662015.1:XP_017055828.1,XP_001993023.1:XP_041674971.1,XP_016979532.1:XP_034668745.1,XP_043662015.1:XP_041674971.1,XP_034472616.1:XP_020802434.1,XP_030245168.1:XP_030561256.1,XP_039502178.1:XP_026843422.1,XP_020802434.1:XP_041674971.1,XP_034668745.1:XP_034134457.1,XP_020807795.1:XP_002064714.2,XP_001969288.1:XP_002064714.2,XP_039502178.1:FBpp0079399,XP_001969288.1:XP_020807795.1,XP_017006261.1:XP_043662029.1,XP_002064714.2:XP_041674971.1,XP_034668745.1:XP_037709012.1,FBpp0079399:XP_020802434.1,XP_034472616.1:XP_002036320.1,XP_002036320.1:XP_041674971.1,XP_002057884.1:XP_026843422.1,XP_034472616.1:XP_016961693.1,XP_016961693.1:XP_030245168.1,XP_002036320.1:XP_017055828.1,XP_016979532.1:XP_039502178.1,XP_002057884.1:XP_002036320.1,XP_002057884.1:XP_033173284.1,XP_002002524.1:XP_023172308.1,XP_043662015.1:XP_016946043.1,XP_033173284.1:XP_017055828.1,FBpp0079399:XP_034134457.1,XP_001993023.1:XP_037709012.1,XP_002036320.1:XP_043662029.1,XP_016961693.1:XP_002064714.2,XP_043662029.1:XP_037709012.1,XP_002036320.1:XP_001993023.1,XP_033173284.1:XP_041674971.1,XP_017095420.2:XP_030561256.1,XP_002132254.1:XP_002078757.1,XP_020807795.1:XP_030561256.1,XP_001969288.1:XP_030561256.1,XP_039502178.1:XP_030245168.1,XP_034472616.1:XP_033173284.1,XP_026843422.1:XP_002078757.1,XP_020807795.1:XP_002078757.1,XP_001969288.1:XP_002078757.1,XP_002132254.1:XP_030561256.1,XP_017095420.2:XP_002078757.1,XP_002057884.1:XP_043662029.1,FBpp0079399:XP_030561256.1,XP_034668745.1:XP_002002524.1,XP_002057884.1:XP_030561256.1,XP_017095420.2:XP_030245168.1,XP_020807795.1:XP_030245168.1,XP_001969288.1:XP_030245168.1,XP_034668745.1:XP_002064714.2,XP_043662029.1:XP_034134457.1,XP_039502178.1:XP_002078757.1,XP_016979532.1:XP_034134457.1,XP_002132254.1:XP_030245168.1,XP_034134457.1:XP_020802434.1,XP_002057884.1:XP_001993023.1,XP_043662015.1:XP_001964864.1,XP_002002524.1:XP_001993023.1,XP_020807795.1:XP_017032900.1,XP_001969288.1:XP_017032900.1,XP_017121076.1:XP_037709012.1,XP_043662015.1:XP_017032900.1,XP_002036320.1:XP_037709012.1,XP_017095420.2:XP_001964864.1,XP_043662029.1:XP_001993023.1,XP_002132254.1:XP_017032900.1,XP_020807795.1:XP_001964864.1,XP_001969288.1:XP_001964864.1,XP_034134457.1:XP_017055828.1,XP_002036320.1:XP_017121076.1,XP_001993023.1:XP_016946043.1,XP_016979532.1:XP_002078757.1,XP_016979532.1:XP_043662015.1,XP_002132254.1:XP_016961693.1,XP_020802434.1:XP_037709012.1,XP_017121076.1:XP_034134457.1,XP_026843422.1:FBpp0079399,XP_002057884.1:XP_037709012.1,XP_020802434.1:XP_017055828.1,XP_017055828.1:XP_037709012.1,XP_002057884.1:XP_020802434.1,XP_034668745.1:XP_026843422.1,XP_001993023.1:FBpp0079399,XP_002078757.1:XP_034134457.1,XP_041674971.1:XP_037709012.1,XP_002088914.1:XP_033173284.1,XP_034472616.1:XP_037709012.1,XP_030245168.1:XP_002078757.1,XP_017121076.1:XP_017055828.1,XP_034668745.1:XP_002036320.1,XP_016979532.1:XP_023172308.1,XP_016961693.1:XP_017032900.1,XP_017006261.1:XP_001993023.1,XP_002036320.1:XP_020802434.1,XP_002002524.1:XP_002036320.1,XP_002088914.1:XP_002036320.1,XP_023172308.1:XP_030561256.1,XP_017095420.2:XP_017006261.1,XP_001969288.1:XP_017006261.1,XP_020807795.1:XP_017006261.1,XP_002132254.1:XP_043662015.1,XP_017095420.2:XP_002002524.1,XP_002088914.1:XP_043662029.1,XP_002064714.2:XP_023172308.1,XP_002132254.1:XP_017006261.1,XP_001969288.1:XP_043662015.1,XP_043662015.1:XP_020807795.1,XP_017095420.2:XP_043662015.1,XP_001964864.1:XP_033173284.1,XP_039502178.1:XP_016946043.1,XP_034668745.1:XP_002078757.1,XP_017121076.1:XP_033173284.1,XP_039502178.1:XP_023172308.1,XP_033173284.1:XP_017032900.1,XP_002002524.1:XP_002057884.1,XP_034668745.1:XP_030561256.1,XP_033173284.1:XP_037709012.1,FBpp0079399:XP_023172308.1,XP_002036320.1:FBpp0079399,XP_043662029.1:XP_041674971.1,XP_002057884.1:XP_002064714.2,XP_016979532.1:XP_041674971.1,XP_002002524.1:XP_041674971.1,XP_002088914.1:XP_034134457.1,XP_034668745.1:XP_001993023.1,XP_002132254.1:XP_002064714.2,XP_026843422.1:XP_023172308.1,XP_002057884.1:XP_041674971.1,XP_001993023.1:XP_030561256.1,XP_002088914.1:XP_001993023.1,XP_017006261.1:XP_017121076.1,XP_016979532.1:XP_002064714.2,XP_017095420.2:XP_002064714.2,XP_034134457.1:XP_041674971.1,XP_002088914.1:XP_037709012.1,XP_026843422.1:XP_037709012.1,XP_002064714.2:XP_034134457.1
1128	0379	4clique	XP_026835610.1:XP_020812439.1,XP_026835610.1:XP_020800129.1,XP_016956654.1:XP_001962544.1,XP_016023586.1:XP_017032006.1,XP_016023586.1:XP_033173607.1,XP_002052424.1:XP_017043982.1,XP_016938657.1:XP_017063180.1,XP_017032006.1:XP_017043982.1,XP_002052424.1:XP_015054450.1,XP_020812439.1:XP_001356818.1,XP_020800129.1:XP_001356818.1,XP_017132292.1:XP_017099795.1,XP_037709819.1:XP_034668584.1,XP_002015178.1:XP_034473787.1,XP_017032006.1:XP_023177526.1,XP_002002893.1:XP_001968792.1,XP_016023586.1:XP_001356818.1,XP_046866514.1:XP_032583183.1,XP_033173607.1:XP_023177526.1,XP_002052424.1:XP_046866514.1,XP_017032006.1:XP_046866514.1,XP_039493347.1:XP_015054450.1,XP_034668584.1:XP_034473787.1,XP_001992909.1:XP_017032006.1,XP_016023586.1:XP_001962544.1,XP_001992909.1:XP_033173607.1,XP_026835610.1:XP_002052424.1,XP_026835610.1:XP_016968918.1,XP_015054450.1:XP_001962544.1,XP_002002893.1:XP_017099795.1,XP_001992909.1:XP_017006716.1,FBpp0078707:XP_020800129.1,FBpp0078707:XP_020812439.1,XP_020812439.1:XP_017043982.1,XP_020800129.1:XP_017043982.1,XP_030557276.1:XP_020800129.1,XP_030557276.1:XP_020812439.1,XP_017132292.1:XP_043651640.1,XP_039493347.1:XP_026835610.1,XP_020800129.1:XP_017043982.1,XP_020812439.1:XP_017043982.1,XP_032583183.1:XP_016968918.1,XP_034125999.1:XP_017043982.1,XP_034668584.1:XP_002015178.1,XP_034668584.1:XP_030241205.1,XP_017006716.1:XP_016968918.1,XP_016956654.1:XP_017063180.1,XP_030241205.1:XP_001356818.1,XP_034668584.1:XP_043651640.1,XP_002002893.1:XP_043651640.1,XP_016956654.1:XP_030557276.1,XP_023177526.1:XP_001356818.1,XP_001992909.1:XP_030241205.1,XP_032583183.1:XP_017099795.1,XP_016956654.1:XP_034668584.1,XP_026835610.1:XP_034125999.1,XP_001968792.1:XP_022220922.1,XP_017006716.1:XP_030241205.1,XP_030557276.1:XP_032583183.1,XP_016968918.1:XP_001962544.1,XP_016938657.1:XP_017043982.1,XP_037709819.1:FBpp0078707,XP_002052424.1:XP_016938657.1,XP_017132292.1:XP_033173607.1,XP_015054450.1:XP_017063180.1,XP_016968918.1:XP_001356818.1,XP_046866514.1:XP_017099795.1,XP_034125999.1:XP_002015178.1,XP_039493347.1:XP_032583183.1,XP_032583183.1:XP_016938657.1,XP_034668584.1:XP_020812439.1,XP_034668584.1:XP_020800129.1,XP_002002893.1:XP_022220922.1,XP_002002893.1:FBpp0078707,XP_016938657.1:XP_001356818.1,XP_002002893.1:XP_030557276.1,XP_001992909.1:XP_001356818.1,XP_017063180.1:XP_020812439.1,XP_017063180.1:XP_020800129.1,XP_002052424.1:XP_017099795.1,XP_017132292.1:XP_022220922.1,XP_046866514.1:XP_016938657.1,XP_016023586.1:XP_037709819.1,XP_016968918.1:XP_015054450.1,XP_017132292.1:FBpp0078707,XP_026835610.1:FBpp0078707,XP_002052424.1:XP_034668584.1,XP_039493347.1:XP_017099795.1,XP_034668584.1:XP_017032006.1,XP_016956654.1:XP_017043982.1,XP_017006716.1:XP_017063180.1,XP_046866514.1:XP_034473787.1,XP_017132292.1:XP_020800129.1,XP_017132292.1:XP_020812439.1,XP_020800129.1:XP_043651640.1,XP_020812439.1:XP_043651640.1,XP_037709819.1:XP_023177526.1,XP_016968918.1:XP_017063180.1,XP_016023586.1:XP_017132292.1,XP_034668584.1:XP_017006716.1,XP_002015178.1:XP_016968918.1,XP_001968792.1:XP_030557276.1,XP_033173607.1:XP_002015178.1,XP_017099795.1:XP_001356818.1,XP_001992909.1:XP_037709819.1,XP_001962544.1:XP_017099795.1,XP_001992909.1:XP_034473787.1,XP_016956654.1:XP_001356818.1,XP_032583183.1:XP_034473787.1,XP_016023586.1:XP_002002893.1,XP_026835610.1:XP_043651640.1,XP_046866514.1:XP_002015178.1,XP_046866514.1:XP_030241205.1,XP_020812439.1:XP_001962544.1,XP_020800129.1:XP_001962544.1,XP_043651640.1:XP_001356818.1,XP_037709819.1:XP_032583183.1,XP_016956654.1:XP_026835610.1,XP_020800129.1:XP_016968918.1,XP_020812439.1:XP_016968918.1,XP_033173607.1:XP_020800129.1,XP_033173607.1:XP_020812439.1,XP_001968792.1:XP_020800129.1,XP_001968792.1:XP_020812439.1,XP_016956654.1:XP_046866514.1,XP_016956654.1:XP_022220922.1,XP_030557276.1:XP_043651640.1,XP_039493347.1:XP_017063180.1,XP_032583183.1:XP_030241205.1,XP_034473787.1:XP_001962544.1,XP_030557276.1:XP_016968918.1,XP_020800129.1:XP_023177526.1,XP_020812439.1:XP_023177526.1,XP_032583183.1:XP_001356818.1,XP_034473787.1:XP_001356818.1,XP_034668584.1:XP_017099795.1,XP_037709819.1:XP_017132292.1,XP_037709819.1:XP_043651640.1,XP_017043982.1:XP_001962544.1,XP_017132292.1:XP_034473787.1,XP_034125999.1:XP_017063180.1,XP_016023586.1:XP_023177526.1,XP_030557276.1:XP_017063180.1,XP_017006716.1:XP_032583183.1,XP_034668584.1:FBpp0078707,XP_015054450.1:XP_034473787.1,XP_034668584.1:XP_016938657.1,FBpp0078707:XP_001356818.1,XP_001992909.1:XP_046866514.1,XP_001992909.1:XP_030557276.1,XP_039493347.1:XP_001962544.1,XP_016023586.1:XP_016968918.1,XP_039493347.1:XP_030241205.1,XP_037709819.1:XP_015054450.1,XP_002015178.1:XP_043651640.1,XP_016938657.1:XP_017099795.1,XP_017006716.1:XP_046866514.1,XP_017063180.1:XP_034473787.1,XP_022220922.1:XP_032583183.1,XP_039493347.1:XP_016023586.1,XP_037709819.1:XP_002015178.1,XP_017006716.1:XP_022220922.1,XP_046866514.1:XP_016968918.1,XP_015054450.1:XP_030241205.1,XP_001992909.1:XP_016968918.1,FBpp0078707:XP_030241205.1,XP_030557276.1:XP_001962544.1,XP_002002893.1:XP_023177526.1,XP_017063180.1:XP_001962544.1,XP_020800129.1:XP_015054450.1,XP_020812439.1:XP_015054450.1,XP_033173607.1:XP_032583183.1,XP_046866514.1:XP_023177526.1,XP_017032006.1:XP_032583183.1,XP_002052424.1:XP_034125999.1,XP_037709819.1:XP_020800129.1,XP_037709819.1:XP_020812439.1,XP_017132292.1:XP_023177526.1,XP_017006716.1:XP_015054450.1,XP_017006716.1:XP_017043982.1,XP_026835610.1:XP_023177526.1,XP_039493347.1:XP_030557276.1,XP_002015178.1:XP_016938657.1,XP_039493347.1:FBpp0078707,XP_002002893.1:XP_016968918.1,XP_030557276.1:XP_034473787.1,XP_016956654.1:XP_016023586.1,XP_002052424.1:XP_030557276.1,XP_016956654.1:XP_020800129.1,XP_016956654.1:XP_020812439.1,XP_001968792.1:XP_017063180.1,XP_002052424.1:FBpp0078707,XP_033173607.1:XP_043651640.1,XP_017132292.1:XP_017032006.1,XP_017032006.1:XP_043651640.1,XP_034125999.1:XP_020812439.1,XP_034125999.1:XP_020800129.1,XP_017006716.1:XP_001356818.1,XP_022220922.1:XP_015054450.1,XP_017006716.1:XP_043651640.1,XP_017032006.1:XP_001356818.1,XP_033173607.1:XP_001356818.1,XP_001992909.1:XP_017132292.1,XP_026835610.1:XP_016938657.1,FBpp0078707:XP_046866514.1,XP_016023586.1:XP_017043982.1,XP_030557276.1:XP_020812439.1,XP_030557276.1:XP_020800129.1,XP_002002893.1:XP_017063180.1,XP_023177526.1:XP_001962544.1,XP_001992909.1:XP_034668584.1,XP_001992909.1:XP_002002893.1,XP_016023586.1:XP_034473787.1,XP_016956654.1:XP_023177526.1,XP_032583183.1:XP_020800129.1,XP_032583183.1:XP_020812439.1,XP_016023586.1:XP_002052424.1,XP_033173607.1:XP_015054450.1,XP_017132292.1:XP_017063180.1,XP_001992909.1:XP_017063180.1,XP_017032006.1:XP_015054450.1,XP_034668584.1:XP_016968918.1,XP_001968792.1:XP_001962544.1,XP_022220922.1:XP_034473787.1,XP_017032006.1:XP_017063180.1,XP_015054450.1:XP_043651640.1,XP_033173607.1:XP_017063180.1,XP_017032006.1:XP_002015178.1,XP_017132292.1:XP_015054450.1,XP_039493347.1:XP_001968792.1,XP_002015178.1:XP_017043982.1,XP_030557276.1:XP_017099795.1,XP_020800129.1:XP_017099795.1,XP_020812439.1:XP_017099795.1,XP_034668584.1:XP_023177526.1,XP_016023586.1:XP_034125999.1,XP_017063180.1:XP_023177526.1,XP_002015178.1:XP_020812439.1,XP_002015178.1:XP_020800129.1,XP_001992909.1:XP_016956654.1,XP_034125999.1:XP_015054450.1,XP_001968792.1:XP_032583183.1,XP_016956654.1:XP_017132292.1,XP_002015178.1:XP_001356818.1,XP_032583183.1:XP_015054450.1,XP_017032006.1:XP_020800129.1,XP_017032006.1:XP_020812439.1,XP_017132292.1:XP_001962544.1,FBpp0078707:XP_043651640.1,XP_001992909.1:XP_034125999.1,XP_016956654.1:XP_015054450.1,XP_001992909.1:XP_020800129.1,XP_001992909.1:XP_020812439.1,XP_017006716.1:FBpp0078707,XP_002002893.1:XP_032583183.1,XP_001968792.1:XP_046866514.1,XP_001992909.1:XP_016023586.1,XP_002002893.1:XP_034473787.1,XP_001968792.1:XP_002015178.1,XP_017132292.1:XP_017043982.1,XP_043651640.1:XP_017043982.1,XP_039493347.1:XP_017032006.1,XP_033173607.1:XP_016938657.1,XP_002052424.1:XP_017132292.1,XP_016023586.1:XP_034668584.1,XP_043651640.1:XP_034473787.1,XP_037709819.1:XP_001356818.1,XP_017132292.1:XP_032583183.1,XP_032583183.1:XP_043651640.1,XP_016956654.1:XP_001968792.1,XP_002052424.1:XP_017032006.1,XP_016023586.1:XP_015054450.1,XP_002002893.1:XP_020812439.1,XP_002002893.1:XP_020800129.1,XP_046866514.1:XP_022220922.1,XP_017032006.1:XP_017099795.1,XP_033173607.1:XP_017099795.1,XP_002002893.1:XP_016938657.1,XP_022220922.1:XP_016938657.1,XP_030557276.1:XP_001356818.1,XP_026835610.1:XP_022220922.1,XP_026835610.1:XP_046866514.1,XP_017132292.1:XP_046866514.1,XP_001968792.1:XP_017043982.1,XP_022220922.1:XP_016968918.1,XP_017132292.1:XP_034125999.1,XP_034125999.1:XP_043651640.1,XP_017032006.1:XP_020812439.1,XP_017032006.1:XP_020800129.1,XP_002052424.1:XP_022220922.1,XP_017006716.1:XP_020812439.1,XP_017006716.1:XP_020800129.1,XP_032583183.1:XP_020812439.1,XP_032583183.1:XP_020800129.1,XP_037709819.1:XP_017063180.1,FBpp0078707:XP_015054450.1,XP_002002893.1:XP_034125999.1,XP_022220922.1:XP_017043982.1,XP_020800129.1:XP_030241205.1,XP_020812439.1:XP_030241205.1,XP_001992909.1:XP_032583183.1,XP_020800129.1:XP_001962544.1,XP_020812439.1:XP_001962544.1,FBpp0078707:XP_002015178.1,XP_030557276.1:XP_030241205.1,FBpp0078707:XP_001962544.1,XP_030557276.1:XP_002015178.1,XP_002052424.1:XP_017006716.1,XP_017006716.1:XP_001968792.1,XP_016023586.1:XP_020800129.1,XP_016023586.1:XP_020812439.1,XP_002052424.1:XP_032583183.1,XP_039493347.1:XP_001356818.1,XP_022220922.1:XP_001962544.1,XP_001968792.1:XP_034125999.1,XP_016956654.1:FBpp0078707,XP_039493347.1:XP_020812439.1,XP_039493347.1:XP_020800129.1,XP_002052424.1:XP_020800129.1,XP_002052424.1:XP_020812439.1,XP_016023586.1:XP_032583183.1,XP_001992909.1:XP_023177526.1,XP_034668584.1:XP_001968792.1,XP_026835610.1:XP_017099795.1,XP_002002893.1:XP_017032006.1,XP_016956654.1:XP_017099795.1,XP_039493347.1:XP_017043982.1,XP_037709819.1:XP_016938657.1,FBpp0078707:XP_017043982.1,XP_016023586.1:XP_046866514.1,XP_039493347.1:XP_037709819.1,XP_016023586.1:XP_002015178.1,XP_017132292.1:XP_016968918.1,XP_016968918.1:XP_043651640.1,XP_017132292.1:XP_017006716.1,XP_016938657.1:XP_034473787.1,XP_046866514.1:XP_020800129.1,XP_046866514.1:XP_020812439.1,XP_034668584.1:XP_015054450.1,XP_039493347.1:XP_043651640.1,XP_001968792.1:XP_033173607.1,XP_037709819.1:XP_002052424.1,XP_034125999.1:XP_020800129.1,XP_034125999.1:XP_020812439.1,XP_034668584.1:XP_022220922.1,XP_016968918.1:XP_034473787.1,XP_016023586.1:XP_017099795.1,XP_022220922.1:XP_017063180.1,XP_015054450.1:XP_017099795.1,XP_026835610.1:XP_034668584.1,XP_016938657.1:XP_020812439.1,XP_016938657.1:XP_020800129.1,XP_037709819.1:XP_017099795.1,XP_017132292.1:XP_034668584.1,XP_043651640.1:XP_023177526.1,XP_026835610.1:XP_030557276.1,XP_030557276.1:XP_016938657.1,XP_002002893.1:XP_001356818.1,XP_034668584.1:XP_001356818.1,XP_043651640.1:XP_030241205.1,XP_034473787.1:XP_017099795.1,XP_026835610.1:XP_017063180.1,XP_032583183.1:XP_017063180.1,XP_037709819.1:XP_020812439.1,XP_037709819.1:XP_020800129.1,XP_001968792.1:FBpp0078707,XP_034125999.1:XP_001356818.1,XP_016938657.1:XP_015054450.1,XP_002052424.1:XP_017063180.1,XP_002002893.1:XP_020800129.1,XP_002002893.1:XP_020812439.1,XP_016956654.1:XP_016968918.1,XP_016956654.1:XP_002052424.1,XP_034125999.1:XP_030241205.1,FBpp0078707:XP_017099795.1,XP_039493347.1:XP_016938657.1,XP_020812439.1:XP_030241205.1,XP_020800129.1:XP_030241205.1,XP_017032006.1:XP_034125999.1,XP_020812439.1:XP_043651640.1,XP_020800129.1:XP_043651640.1,XP_016023586.1:XP_017006716.1,XP_033173607.1:XP_034125999.1,XP_016938657.1:XP_023177526.1,XP_016938657.1:XP_001962544.1,XP_026835610.1:XP_001962544.1,XP_016956654.1:XP_020812439.1,XP_016956654.1:XP_020800129.1,XP_017043982.1:XP_001356818.1,XP_037709819.1:XP_002002893.1,XP_002052424.1:XP_001962544.1,XP_026835610.1:XP_015054450.1,XP_002052424.1:XP_030241205.1,XP_002052424.1:XP_043651640.1,XP_039493347.1:XP_033173607.1,XP_017032006.1:XP_016938657.1,XP_039493347.1:XP_016968918.1,XP_034668584.1:XP_020800129.1,XP_034668584.1:XP_020812439.1,XP_034125999.1:XP_022220922.1,XP_023177526.1:XP_017099795.1,XP_046866514.1:XP_015054450.1,XP_017063180.1:XP_017099795.1,XP_016023586.1:XP_022220922.1,XP_001992909.1:XP_016938657.1,XP_033173607.1:XP_017032006.1,XP_037709819.1:XP_001968792.1,XP_017132292.1:XP_016938657.1,XP_002052424.1:XP_033173607.1,XP_002015178.1:XP_030241205.1,XP_015054450.1:XP_017043982.1,XP_002052424.1:XP_016968918.1,XP_002015178.1:XP_001962544.1,XP_001962544.1:XP_030241205.1,FBpp0078707:XP_030557276.1,XP_001992909.1:XP_026835610.1,FBpp0078707:XP_022220922.1,XP_002002893.1:XP_046866514.1,XP_034668584.1:XP_017063180.1,XP_001968792.1:XP_034473787.1,XP_001968792.1:XP_017099795.1,XP_016968918.1:XP_017099795.1,XP_002002893.1:XP_017132292.1,XP_046866514.1:XP_001356818.1,XP_002002893.1:XP_026835610.1,XP_001992909.1:XP_022220922.1,XP_017006716.1:XP_034125999.1,XP_034125999.1:XP_016938657.1,XP_015054450.1:XP_001356818.1,XP_033173607.1:XP_020812439.1,XP_033173607.1:XP_020800129.1,XP_017032006.1:XP_022220922.1,XP_016968918.1:XP_020812439.1,XP_016968918.1:XP_020800129.1,XP_033173607.1:XP_022220922.1,XP_001992909.1:XP_017043982.1,XP_016956654.1:XP_034473787.1,XP_016023586.1:XP_030557276.1,XP_001968792.1:XP_016938657.1,XP_001968792.1:XP_043651640.1,XP_030557276.1:XP_015054450.1,XP_016956654.1:XP_037709819.1,XP_026835610.1:XP_032583183.1,XP_002015178.1:XP_017063180.1,XP_017063180.1:XP_030241205.1,XP_034125999.1:XP_017099795.1,XP_022220922.1:XP_023177526.1,XP_034668584.1:XP_001962544.1,XP_017006716.1:XP_033173607.1,XP_016956654.1:XP_016938657.1,XP_037709819.1:XP_034125999.1,XP_032583183.1:XP_017043982.1,XP_022220922.1:XP_043651640.1,XP_001962544.1:XP_001356818.1,XP_039493347.1:XP_046866514.1,XP_034125999.1:XP_034473787.1,XP_017006716.1:XP_001962544.1,XP_026835610.1:XP_020800129.1,XP_026835610.1:XP_020812439.1,XP_001968792.1:XP_023177526.1,XP_002002893.1:XP_033173607.1,XP_016023586.1:XP_026835610.1,XP_016968918.1:XP_030241205.1,XP_002002893.1:XP_017006716.1,XP_020812439.1:XP_017099795.1,XP_020800129.1:XP_017099795.1,XP_034125999.1:XP_046866514.1,XP_002015178.1:XP_017099795.1,XP_039493347.1:XP_034473787.1,XP_037709819.1:XP_017032006.1,XP_037709819.1:XP_033173607.1,XP_001968792.1:XP_017032006.1,XP_002002893.1:XP_034668584.1,XP_046866514.1:XP_017063180.1,XP_023177526.1:XP_030241205.1,XP_034668584.1:XP_046866514.1,XP_017032006.1:XP_034473787.1,XP_002052424.1:XP_034473787.1,FBpp0078707:XP_020812439.1,FBpp0078707:XP_020800129.1,XP_017043982.1:XP_034473787.1,XP_017063180.1:XP_001356818.1,XP_016023586.1:XP_001968792.1,XP_017132292.1:XP_030557276.1,XP_039493347.1:XP_034125999.1,XP_032583183.1:XP_002015178.1,XP_037709819.1:XP_022220922.1,XP_017006716.1:XP_002015178.1,XP_023177526.1:XP_034473787.1,XP_001968792.1:XP_030241205.1,XP_020812439.1:XP_034473787.1,XP_020800129.1:XP_034473787.1,XP_017063180.1:XP_017043982.1,XP_016956654.1:XP_017006716.1,XP_034125999.1:XP_030557276.1,XP_034125999.1:XP_001962544.1,XP_016956654.1:XP_033173607.1,XP_016956654.1:XP_017032006.1,XP_034668584.1:XP_017043982.1,XP_046866514.1:XP_001962544.1,XP_039493347.1:XP_017132292.1,XP_001992909.1:XP_039493347.1,XP_002002893.1:XP_030241205.1,XP_002002893.1:XP_002015178.1,XP_037709819.1:XP_017006716.1,XP_022220922.1:XP_002015178.1,FBpp0078707:XP_023177526.1,XP_002002893.1:XP_001962544.1,XP_039493347.1:XP_034668584.1,XP_034125999.1:XP_016968918.1,XP_017006716.1:XP_017099795.1,XP_026835610.1:XP_002015178.1,XP_026835610.1:XP_030241205.1,XP_017132292.1:XP_030241205.1,XP_001968792.1:XP_020812439.1,XP_001968792.1:XP_020800129.1,XP_034473787.1:XP_030241205.1,XP_001992909.1:XP_017099795.1,FBpp0078707:XP_016968918.1,XP_037709819.1:XP_030241205.1,XP_022220922.1:XP_020800129.1,XP_022220922.1:XP_020812439.1,XP_034668584.1:XP_034125999.1,XP_002015178.1:XP_015054450.1,XP_017043982.1:XP_030241205.1,XP_016938657.1:XP_016968918.1,XP_002002893.1:XP_017043982.1,XP_017006716.1:XP_016938657.1,XP_002052424.1:XP_001968792.1,XP_033173607.1:XP_016968918.1,XP_034668584.1:XP_030557276.1,XP_030557276.1:XP_022220922.1,XP_037709819.1:XP_034473787.1,XP_016956654.1:XP_043651640.1,XP_026835610.1:XP_001356818.1,XP_017132292.1:XP_020812439.1,XP_017132292.1:XP_020800129.1,XP_001992909.1:XP_020812439.1,XP_001992909.1:XP_020800129.1,XP_016956654.1:XP_030241205.1,XP_016956654.1:XP_002015178.1,XP_039493347.1:XP_023177526.1,XP_016968918.1:XP_017043982.1,XP_033173607.1:XP_017043982.1,XP_001992909.1:FBpp0078707,XP_017006716.1:XP_020800129.1,XP_017006716.1:XP_020812439.1,XP_016968918.1:XP_023177526.1,XP_043651640.1:XP_017099795.1,XP_002052424.1:XP_020812439.1,XP_002052424.1:XP_020800129.1,XP_039493347.1:XP_020800129.1,XP_039493347.1:XP_020812439.1,XP_002052424.1:XP_023177526.1,XP_020800129.1:XP_001356818.1,XP_020812439.1:XP_001356818.1,XP_032583183.1:XP_023177526.1,XP_033173607.1:XP_046866514.1,XP_017006716.1:XP_023177526.1,XP_026835610.1:XP_017043982.1,XP_026835610.1:XP_017032006.1,XP_017132292.1:XP_001968792.1,XP_001992909.1:XP_002052424.1,XP_026835610.1:XP_033173607.1,XP_016023586.1:XP_030241205.1,XP_016023586.1:FBpp0078707,XP_017043982.1:XP_023177526.1,XP_046866514.1:XP_017043982.1,XP_026835610.1:XP_017006716.1,XP_001992909.1:XP_043651640.1,XP_016938657.1:XP_043651640.1,XP_020812439.1:XP_023177526.1,XP_020800129.1:XP_023177526.1,XP_022220922.1:XP_030241205.1,XP_017006716.1:XP_017032006.1,XP_020800129.1:XP_034473787.1,XP_020812439.1:XP_034473787.1,XP_001992909.1:XP_001962544.1,XP_017063180.1:XP_043651640.1,FBpp0078707:XP_032583183.1,FBpp0078707:XP_034473787.1,XP_017032006.1:XP_001962544.1,XP_037709819.1:XP_030557276.1,XP_033173607.1:XP_001962544.1,XP_001992909.1:XP_015054450.1,XP_016956654.1:XP_034125999.1,XP_033173607.1:XP_030241205.1,XP_017032006.1:XP_030241205.1,XP_001992909.1:XP_001968792.1,XP_039493347.1:XP_002052424.1,XP_030557276.1:XP_017043982.1,XP_015054450.1:XP_023177526.1,XP_002015178.1:XP_020800129.1,XP_002015178.1:XP_020812439.1,XP_016023586.1:XP_020812439.1,XP_016023586.1:XP_020800129.1,XP_026835610.1:XP_017132292.1,XP_046866514.1:XP_030557276.1,XP_037709819.1:XP_016968918.1,XP_001968792.1:XP_016968918.1,XP_002015178.1:XP_023177526.1,XP_017043982.1:XP_017099795.1,XP_017132292.1:XP_001356818.1,XP_039493347.1:XP_016956654.1,XP_033173607.1:XP_034473787.1,XP_043651640.1:XP_001962544.1,XP_022220922.1:XP_001356818.1,FBpp0078707:XP_016938657.1,XP_037709819.1:XP_017043982.1,XP_034125999.1:XP_032583183.1,XP_001968792.1:XP_015054450.1,XP_039493347.1:XP_002015178.1,XP_034668584.1:XP_033173607.1,XP_020800129.1:XP_016938657.1,XP_020812439.1:XP_016938657.1,XP_016023586.1:XP_016938657.1,XP_037709819.1:XP_046866514.1,XP_016023586.1:XP_043651640.1,XP_002052424.1:XP_002015178.1,XP_034668584.1:XP_032583183.1,XP_016956654.1:XP_032583183.1,XP_037709819.1:XP_026835610.1,XP_002002893.1:XP_015054450.1,XP_001968792.1:XP_001356818.1,XP_030241205.1:XP_017099795.1,FBpp0078707:XP_034125999.1,XP_026835610.1:XP_034473787.1,XP_017006716.1:XP_034473787.1,XP_030557276.1:XP_023177526.1,XP_039493347.1:XP_022220922.1,XP_039493347.1:XP_002002893.1,XP_016956654.1:XP_002002893.1,XP_046866514.1:XP_043651640.1,XP_001992909.1:XP_002015178.1,XP_017132292.1:XP_002015178.1,XP_016938657.1:XP_030241205.1,XP_017006716.1:XP_030557276.1,XP_032583183.1:XP_001962544.1,XP_002002893.1:XP_002052424.1,XP_033173607.1:XP_030557276.1,XP_037709819.1:XP_001962544.1,XP_017032006.1:XP_030557276.1,FBpp0078707:XP_017032006.1,FBpp0078707:XP_033173607.1,XP_034125999.1:XP_023177526.1,XP_022220922.1:XP_017099795.1,XP_016023586.1:XP_017063180.1,XP_020800129.1:XP_017063180.1,XP_020812439.1:XP_017063180.1,XP_039493347.1:XP_017006716.1,XP_015054450.1:XP_020812439.1,XP_015054450.1:XP_020800129.1,XP_002052424.1:XP_001356818.1,FBpp0078707:XP_017063180.1,XP_017032006.1:XP_016968918.1,XP_022220922.1:XP_020812439.1,XP_022220922.1:XP_020800129.1,XP_046866514.1:XP_020812439.1,XP_046866514.1:XP_020800129.1
0D1C	037A	4clique	XP_017016343.1:XP_017123015.1,XP_036671345.1:XP_026832891.1,XP_043648435.1:XP_001956342.1,XP_002085836.1:XP_036671345.1,XP_016992863.2:XP_030570093.1,XP_016992863.2:XP_030569653.1,XP_030569653.1:XP_033157419.1,XP_030570093.1:XP_033157419.1,XP_001984283.1:XP_026832893.1,XP_001984283.1:FBpp0078117,XP_002040849.1:XP_036671345.1,XP_016992863.2:XP_017956862.1,XP_002086691.2:XP_026832891.1,XP_016990811.1:XP_002061687.1,XP_016959535.1:XP_016990811.1,XP_002086691.2:XP_023173145.1,XP_002086691.2:XP_002008902.1,XP_020803107.1:XP_030569653.1,XP_020803107.1:XP_030570093.1,XP_002021352.1:XP_026832891.1,XP_001353524.2:XP_017956862.1,XP_002085836.1:XP_032289959.1,XP_017123015.1:XP_016992863.2,XP_001984283.1:XP_002085836.1,XP_017072290.1:XP_032289959.1,XP_023173145.1:XP_030570093.1,XP_023173145.1:XP_030569653.1,XP_017016343.1:XP_030570093.1,XP_017016343.1:XP_030569653.1,XP_002086691.2:XP_022221120.1,XP_002086691.2:XP_017042411.1,XP_017072290.1:XP_002008902.1,XP_017109529.2:XP_030570093.1,XP_017109529.2:XP_030569653.1,XP_034483255.1:XP_017123015.1,XP_022221120.1:XP_001956342.1,XP_001956342.1:XP_017042411.1,XP_016959535.1:XP_034122551.1,XP_036671345.1:XP_043648435.1,XP_034656600.1:XP_039487032.1,FBpp0078117:XP_016992863.2,XP_002040849.1:XP_017016343.1,XP_034483255.1:XP_043648435.1,XP_017072290.1:XP_001353524.2,XP_002085836.1:XP_017956862.1,XP_001984283.1:XP_039487032.1,XP_016959535.1:XP_017016343.1,XP_037720919.1:XP_034656600.1,XP_032289959.1:XP_017956862.1,XP_016959535.1:XP_032289959.1,XP_022221120.1:XP_002085836.1,XP_002085836.1:XP_017042411.1,XP_017016343.1:XP_017956862.1,XP_002040849.1:XP_002021352.1,XP_034122551.1:XP_030570093.1,XP_034122551.1:XP_030569653.1,XP_044570569.1:XP_017042411.1,XP_001984283.1:XP_002021352.1,XP_002021352.1:XP_032289959.1,XP_002086691.2:FBpp0078117,XP_001984283.1:XP_017109529.2,XP_020803107.1:XP_016992863.2,XP_017109529.2:XP_026832893.1,XP_030569653.1:XP_039487032.1,XP_030570093.1:XP_039487032.1,XP_001984283.1:XP_017016343.1,XP_002040849.1:XP_001956342.1,XP_002040849.1:XP_039487032.1,XP_017016343.1:XP_032289959.1,XP_037720919.1:XP_030569653.1,XP_037720919.1:XP_030570093.1,XP_016959535.1:XP_017956862.1,XP_017123015.1:XP_034122551.1,XP_023173145.1:XP_043648435.1,XP_037720919.1:XP_016990811.1,XP_017109529.2:XP_033157419.1,FBpp0078117:XP_020803107.1,XP_016990811.1:XP_017956862.1,XP_002086691.2:XP_001984283.1,XP_022221120.1:XP_016990811.1,XP_016990811.1:XP_017042411.1,XP_034483255.1:XP_034122551.1,XP_002040849.1:XP_017072290.1,FBpp0078117:XP_002008902.1,XP_016959535.1:XP_016992863.2,XP_020803107.1:XP_043648435.1,XP_017109529.2:XP_002040849.1,XP_034483255.1:XP_002008902.1,XP_036671345.1:XP_023173145.1,XP_036671345.1:XP_017016343.1,XP_017123015.1:XP_026832891.1,XP_002085836.1:XP_017123015.1,XP_016990811.1:XP_017123015.1,XP_020803107.1:XP_017123015.1,XP_002086691.2:XP_002061687.1,XP_002085836.1:XP_023173145.1,XP_001956342.1:XP_002061687.1,XP_036671345.1:XP_032289959.1,XP_002085836.1:XP_002008902.1,XP_001353524.2:XP_002061687.1,FBpp0078117:XP_017123015.1,XP_034122551.1:XP_026832891.1,XP_002021352.1:XP_034122551.1,XP_017016343.1:XP_002061687.1,XP_002086691.2:XP_017123015.1,XP_002085836.1:XP_039487032.1,XP_044570569.1:XP_023173145.1,FBpp0078117:XP_036671345.1,XP_017072290.1:XP_030569653.1,XP_017072290.1:XP_030570093.1,FBpp0078117:XP_034483255.1,XP_043648435.1:XP_016992863.2,XP_017109529.2:XP_032289959.1,XP_017016343.1:XP_002008902.1,XP_001956342.1:XP_034122551.1,FBpp0078117:XP_039487032.1,XP_023173145.1:XP_017016343.1,XP_001984283.1:XP_032289959.1,XP_016990811.1:XP_026832891.1,FBpp0078117:XP_043648435.1,XP_032289959.1:XP_026832893.1,XP_039487029.1:XP_034122551.1,XP_023173145.1:XP_002021352.1,XP_043648435.1:XP_033157419.1,XP_017072290.1:XP_030570093.1,XP_017072290.1:XP_030569653.1,XP_030570093.1:XP_026832891.1,XP_030569653.1:XP_026832891.1,XP_002086691.2:XP_020803107.1,XP_023173145.1:XP_030569653.1,XP_023173145.1:XP_030570093.1,XP_022221120.1:XP_036671345.1,XP_017123015.1:XP_033157419.1,XP_036671345.1:XP_017042411.1,XP_001956342.1:XP_032289959.1,XP_002085836.1:XP_001956342.1,XP_017109529.2:XP_034122551.1,XP_002086691.2:XP_030570093.1,XP_002086691.2:XP_030569653.1,XP_001984283.1:XP_043648435.1,XP_036671345.1:XP_017956862.1,XP_001353524.2:XP_002008902.1,XP_002085836.1:XP_043648435.1,XP_016959535.1:XP_017072290.1,XP_017072290.1:XP_002061687.1,XP_002085836.1:XP_039487029.1,FBpp0078117:XP_026832893.1,XP_002021352.1:XP_016992863.2,XP_002086691.2:XP_017956862.1,XP_044570569.1:XP_030569653.1,XP_044570569.1:XP_030570093.1,XP_002040849.1:XP_017956862.1,XP_002008902.1:XP_016992863.2,XP_001984283.1:XP_036671345.1,XP_023173145.1:XP_034656600.1,XP_001984283.1:XP_034483255.1,XP_016959535.1:XP_039487032.1,XP_034122551.1:XP_002061687.1,FBpp0078117:XP_016959535.1,XP_001984283.1:XP_034122551.1,XP_002061687.1:XP_026832893.1,XP_033157419.1:XP_032289959.1,FBpp0078117:XP_017072290.1,XP_002061687.1:XP_030570093.1,XP_002061687.1:XP_030569653.1,XP_002086691.2:XP_017072290.1,XP_022221120.1:XP_017016343.1,XP_033157419.1:XP_026832891.1,XP_017016343.1:XP_017042411.1,XP_037720919.1:XP_030570093.1,XP_037720919.1:XP_030569653.1,XP_002085836.1:XP_016959535.1,XP_016990811.1:XP_043648435.1,XP_002085836.1:XP_002040849.1,XP_017109529.2:XP_043648435.1,XP_002040849.1:XP_032289959.1,XP_002021352.1:XP_017042411.1,XP_022221120.1:XP_002021352.1,XP_017072290.1:XP_026832891.1,XP_002086691.2:XP_033157419.1,XP_001353524.2:XP_001956342.1,XP_017016343.1:XP_026832893.1,FBpp0078117:XP_033157419.1,XP_037720919.1:XP_039487032.1,XP_016990811.1:XP_016992863.2,XP_023173145.1:XP_026832893.1,XP_017109529.2:XP_017123015.1,XP_002085836.1:XP_016992863.2,XP_001984283.1:XP_023173145.1,XP_002085836.1:XP_030570093.1,XP_002085836.1:XP_030569653.1,XP_002086691.2:XP_043648435.1,XP_017123015.1:XP_026832893.1,XP_037720919.1:XP_043648435.1,XP_001984283.1:XP_001353524.2,XP_016990811.1:XP_033157419.1,XP_001956342.1:XP_034656600.1,XP_002085836.1:XP_001353524.2,XP_034483255.1:XP_002061687.1,XP_001956342.1:XP_002008902.1,XP_039487029.1:XP_034656600.1,XP_023173145.1:XP_001956342.1,XP_016992863.2:XP_002061687.1,XP_030569653.1:XP_032289959.1,XP_030570093.1:XP_032289959.1,XP_016990811.1:XP_032289959.1,XP_017072290.1:XP_017123015.1,XP_017956862.1:XP_039487032.1,XP_001984283.1:XP_034656600.1,XP_002040849.1:XP_002061687.1,XP_002040849.1:XP_016959535.1,XP_017109529.2:XP_034483255.1,XP_022221120.1:XP_034122551.1,XP_017042411.1:XP_034122551.1,XP_002021352.1:XP_039487032.1,XP_037720919.1:XP_002085836.1,XP_002086691.2:XP_017109529.2,XP_034656600.1:XP_017956862.1,FBpp0078117:XP_016990811.1,XP_002040849.1:XP_030570093.1,XP_002040849.1:XP_030569653.1,FBpp0078117:XP_017109529.2,XP_023173145.1:XP_034122551.1,XP_044570569.1:XP_032289959.1,XP_002008902.1:XP_034122551.1,XP_037720919.1:XP_002008902.1,XP_001984283.1:XP_022221120.1,XP_044570569.1:XP_002021352.1,XP_001984283.1:XP_017042411.1,XP_001984283.1:XP_016959535.1,XP_037720919.1:XP_023173145.1,XP_017956862.1:XP_026832893.1,XP_016959535.1:XP_002061687.1,XP_034656600.1:XP_026832891.1,XP_020803107.1:XP_016990811.1,XP_016992863.2:XP_034656600.1,FBpp0078117:XP_001956342.1,XP_002021352.1:XP_017123015.1,XP_034122551.1:XP_039487032.1,XP_037720919.1:XP_002086691.2,XP_017109529.2:XP_002021352.1,XP_002086691.2:XP_001353524.2,XP_037720919.1:XP_001353524.2,XP_034483255.1:XP_016992863.2,XP_002021352.1:XP_017016343.1,XP_036671345.1:XP_016992863.2,XP_001353524.2:XP_030569653.1,XP_001353524.2:XP_030570093.1,XP_022221120.1:XP_017956862.1,XP_017042411.1:XP_017956862.1,XP_017109529.2:XP_017016343.1,XP_002085836.1:XP_034483255.1,XP_034656600.1:XP_030570093.1,XP_034656600.1:XP_030569653.1,XP_002086691.2:XP_030569653.1,XP_002086691.2:XP_030570093.1,XP_017016343.1:XP_030569653.1,XP_017016343.1:XP_030570093.1,XP_017072290.1:XP_034122551.1,XP_002040849.1:XP_034483255.1,XP_017109529.2:XP_039487032.1,XP_020803107.1:XP_001353524.2,XP_037720919.1:XP_016992863.2,XP_016990811.1:XP_039487032.1,XP_002021352.1:XP_030569653.1,XP_002021352.1:XP_030570093.1,XP_030569653.1:XP_026832891.1,XP_030570093.1:XP_026832891.1,XP_002040849.1:XP_016992863.2,XP_022221120.1:XP_017123015.1,XP_001353524.2:XP_030570093.1,XP_001353524.2:XP_030569653.1,XP_017123015.1:XP_017042411.1,XP_036671345.1:XP_033157419.1,XP_037720919.1:XP_034483255.1,XP_034483255.1:XP_033157419.1,XP_002086691.2:XP_017016343.1,XP_017123015.1:XP_034656600.1,XP_001956342.1:XP_017956862.1,XP_017109529.2:XP_017072290.1,XP_022221120.1:XP_002040849.1,XP_002040849.1:XP_017042411.1,XP_020803107.1:XP_002021352.1,XP_043648435.1:XP_002061687.1,XP_002008902.1:XP_030570093.1,XP_002008902.1:XP_030569653.1,XP_017016343.1:XP_034656600.1,XP_017072290.1:XP_017016343.1,XP_023173145.1:XP_017072290.1,XP_016959535.1:XP_001956342.1,XP_023173145.1:XP_020803107.1,FBpp0078117:XP_022221120.1,FBpp0078117:XP_017042411.1,XP_020803107.1:XP_017016343.1,XP_034483255.1:XP_030569653.1,XP_034483255.1:XP_030570093.1,XP_002040849.1:XP_023173145.1,XP_001956342.1:XP_016992863.2,XP_002021352.1:XP_017956862.1,XP_036671345.1:XP_030569653.1,XP_036671345.1:XP_030570093.1,XP_001353524.2:XP_016992863.2,XP_002040849.1:XP_002008902.1,XP_016959535.1:XP_002008902.1,XP_002086691.2:XP_016992863.2,XP_002021352.1:XP_033157419.1,XP_016959535.1:XP_023173145.1,XP_022221120.1:XP_020803107.1,XP_039487029.1:XP_016992863.2,XP_020803107.1:XP_017042411.1,XP_030569653.1:XP_017123015.1,XP_030570093.1:XP_017123015.1,XP_023173145.1:XP_033157419.1,XP_016990811.1:XP_030569653.1,XP_016990811.1:XP_030570093.1,XP_017016343.1:XP_033157419.1,XP_022221120.1:XP_026832891.1,XP_017042411.1:XP_026832891.1,FBpp0078117:XP_001353524.2,XP_016992863.2:XP_026832891.1,XP_017072290.1:XP_016992863.2,XP_022221120.1:XP_016959535.1,XP_001353524.2:XP_033157419.1,XP_016959535.1:XP_017042411.1,XP_036671345.1:XP_030570093.1,XP_036671345.1:XP_030569653.1,XP_043648435.1:XP_030569653.1,XP_043648435.1:XP_030570093.1,XP_034483255.1:XP_030570093.1,XP_034483255.1:XP_030569653.1,XP_033157419.1:XP_039487032.1,XP_034483255.1:XP_034656600.1,XP_034483255.1:XP_017072290.1,FBpp0078117:XP_002040849.1,XP_016990811.1:XP_030570093.1,XP_016990811.1:XP_030569653.1,XP_002040849.1:XP_034122551.1,FBpp0078117:XP_030569653.1,FBpp0078117:XP_030570093.1,XP_001353524.2:XP_043648435.1,XP_036671345.1:XP_034656600.1,XP_036671345.1:XP_017072290.1,XP_043648435.1:XP_039487032.1,XP_036671345.1:XP_016990811.1,XP_039487029.1:XP_033157419.1,XP_002061687.1:XP_017956862.1,XP_037720919.1:XP_017109529.2,XP_043648435.1:XP_002008902.1,XP_016992863.2:XP_034122551.1,XP_043648435.1:XP_030570093.1,XP_043648435.1:XP_030569653.1,XP_016959535.1:XP_034483255.1,XP_030569653.1:XP_026832893.1,XP_030570093.1:XP_026832893.1,XP_017072290.1:XP_033157419.1,XP_034483255.1:XP_039487032.1,XP_002021352.1:XP_043648435.1,XP_043648435.1:XP_034656600.1,XP_036671345.1:XP_039487032.1,XP_022221120.1:XP_017072290.1,XP_017072290.1:XP_017042411.1,XP_016959535.1:XP_017123015.1,XP_017123015.1:XP_002061687.1,XP_034122551.1:XP_017956862.1,XP_036671345.1:XP_002008902.1,XP_034483255.1:XP_023173145.1,XP_001984283.1:XP_026832891.1,XP_020803107.1:XP_032289959.1,XP_001984283.1:XP_017072290.1,XP_032289959.1:XP_026832891.1,XP_034656600.1:XP_026832893.1,XP_016990811.1:XP_017016343.1,XP_002085836.1:XP_017016343.1,XP_037720919.1:XP_032289959.1,XP_022221120.1:XP_026832893.1,XP_017109529.2:XP_001956342.1,XP_001353524.2:XP_016990811.1,XP_002085836.1:XP_034122551.1,XP_017109529.2:XP_001353524.2,XP_034122551.1:XP_032289959.1,XP_002008902.1:XP_039487032.1,XP_034483255.1:XP_001956342.1,XP_002040849.1:XP_034656600.1,XP_030570093.1:XP_017956862.1,XP_030569653.1:XP_017956862.1,XP_002086691.2:XP_036671345.1,XP_017072290.1:XP_034656600.1,FBpp0078117:XP_034122551.1,XP_037720919.1:XP_033157419.1,XP_001956342.1:XP_039487032.1,XP_001353524.2:XP_039487032.1,XP_037720919.1:FBpp0078117,XP_017123015.1:XP_032289959.1,XP_023173145.1:XP_017123015.1,XP_017123015.1:XP_002008902.1,XP_036671345.1:XP_020803107.1,XP_037720919.1:XP_002040849.1,XP_034483255.1:XP_020803107.1,FBpp0078117:XP_002085836.1,XP_022221120.1:XP_034483255.1,XP_034483255.1:XP_017042411.1,XP_017109529.2:XP_002061687.1,XP_017109529.2:XP_016959535.1,XP_034483255.1:XP_017956862.1,XP_022221120.1:XP_016992863.2,XP_017042411.1:XP_016992863.2,XP_043648435.1:XP_032289959.1,FBpp0078117:XP_017956862.1,XP_017109529.2:XP_016990811.1,XP_017109529.2:XP_034656600.1,XP_033157419.1:XP_017956862.1,XP_016992863.2:XP_032289959.1,XP_030569653.1:XP_002061687.1,XP_030570093.1:XP_002061687.1,XP_036671345.1:XP_017123015.1,XP_016990811.1:XP_026832893.1,XP_037720919.1:XP_017042411.1,XP_037720919.1:XP_022221120.1,XP_023173145.1:XP_016992863.2,XP_017016343.1:XP_026832891.1,XP_023173145.1:XP_026832891.1,XP_002086691.2:XP_016959535.1,XP_022221120.1:XP_033157419.1,XP_001353524.2:XP_017042411.1,XP_022221120.1:XP_001353524.2,XP_017123015.1:XP_030570093.1,XP_017123015.1:XP_030569653.1,XP_002061687.1:XP_039487032.1,XP_002021352.1:XP_030570093.1,XP_002021352.1:XP_030569653.1,XP_017072290.1:XP_001956342.1,XP_034122551.1:XP_034656600.1,XP_020803107.1:XP_017956862.1,XP_023173145.1:XP_017956862.1,XP_016959535.1:XP_020803107.1,XP_002008902.1:XP_017956862.1,XP_017109529.2:XP_030569653.1,XP_017109529.2:XP_030570093.1,XP_016959535.1:XP_002021352.1,XP_034656600.1:XP_002061687.1,XP_016959535.1:XP_026832891.1,XP_030570093.1:XP_039487032.1,XP_030569653.1:XP_039487032.1,XP_002085836.1:XP_020803107.1,XP_001984283.1:XP_017123015.1,XP_022221120.1:XP_002061687.1,XP_017042411.1:XP_002061687.1,XP_002085836.1:XP_017072290.1,XP_002085836.1:XP_034656600.1,XP_002085836.1:XP_026832891.1,XP_017072290.1:XP_020803107.1,XP_043648435.1:XP_034122551.1,XP_002040849.1:XP_001353524.2,XP_001984283.1:XP_002008902.1,XP_030569653.1:XP_034122551.1,XP_030570093.1:XP_034122551.1,XP_002008902.1:XP_032289959.1,XP_002086691.2:XP_002040849.1,XP_023173145.1:XP_032289959.1,XP_002086691.2:XP_002085836.1,XP_023173145.1:XP_039487029.1,FBpp0078117:XP_002021352.1,FBpp0078117:XP_026832891.1,XP_002086691.2:XP_032289959.1,XP_037720919.1:XP_017072290.1,XP_017109529.2:XP_017956862.1,XP_036671345.1:XP_002061687.1,XP_001353524.2:XP_032289959.1,XP_036671345.1:XP_034122551.1,FBpp0078117:XP_023173145.1,XP_043648435.1:XP_026832891.1,FBpp0078117:XP_017016343.1,XP_022221120.1:XP_017109529.2,XP_017109529.2:XP_017042411.1,FBpp0078117:XP_030570093.1,FBpp0078117:XP_030569653.1,XP_002040849.1:XP_016990811.1,XP_002085836.1:XP_030569653.1,XP_002085836.1:XP_030570093.1,XP_034483255.1:XP_017016343.1,XP_030570093.1:XP_026832893.1,XP_030569653.1:XP_026832893.1,XP_001984283.1:XP_016992863.2,XP_017109529.2:XP_016992863.2,XP_034656600.1:XP_032289959.1,XP_034483255.1:XP_002021352.1,XP_037720919.1:XP_016959535.1,XP_037720919.1:XP_002061687.1,XP_036671345.1:XP_002021352.1,XP_017072290.1:XP_026832893.1,XP_034483255.1:XP_032289959.1,XP_017109529.2:XP_036671345.1,FBpp0078117:XP_002061687.1,XP_044570569.1:XP_001353524.2,XP_002086691.2:XP_016990811.1,XP_016959535.1:XP_026832893.1,XP_001984283.1:XP_017956862.1,XP_016959535.1:XP_030570093.1,XP_016959535.1:XP_030569653.1,XP_037720919.1:XP_020803107.1,XP_002008902.1:XP_002061687.1,XP_001984283.1:XP_033157419.1,XP_037720919.1:XP_026832891.1,XP_037720919.1:XP_002021352.1,XP_023173145.1:XP_002061687.1,XP_020803107.1:XP_039487032.1,XP_017016343.1:XP_034122551.1,XP_037720919.1:XP_017016343.1,XP_002021352.1:XP_002061687.1,XP_001353524.2:XP_034122551.1,XP_022221120.1:XP_017042411.1,XP_002085836.1:XP_016990811.1,XP_002040849.1:XP_043648435.1,XP_023173145.1:XP_002008902.1,XP_036671345.1:XP_034483255.1,XP_020803107.1:XP_030570093.1,XP_020803107.1:XP_030569653.1,XP_002021352.1:XP_002008902.1,XP_017109529.2:XP_002008902.1,XP_002040849.1:XP_033157419.1,XP_017109529.2:XP_023173145.1,XP_030569653.1:XP_002008902.1,XP_030570093.1:XP_002008902.1,XP_017123015.1:XP_017956862.1,XP_017072290.1:XP_039487032.1,XP_001353524.2:XP_002021352.1,XP_001353524.2:XP_026832891.1,XP_001984283.1:XP_001956342.1,XP_001353524.2:XP_034656600.1,XP_016990811.1:XP_034122551.1,FBpp0078117:XP_032289959.1,XP_033157419.1:XP_016992863.2,XP_002086691.2:XP_002021352.1,XP_002086691.2:XP_034656600.1,XP_037720919.1:XP_017123015.1,XP_002040849.1:XP_017123015.1,XP_023173145.1:XP_001353524.2,XP_030569653.1:XP_034656600.1,XP_030570093.1:XP_034656600.1,XP_001353524.2:XP_017016343.1,XP_037720919.1:XP_036671345.1,XP_002021352.1:XP_034656600.1,XP_017072290.1:XP_002021352.1,XP_001984283.1:XP_016990811.1,XP_034483255.1:XP_026832893.1,XP_037720919.1:XP_017956862.1,XP_036671345.1:XP_026832893.1,XP_017016343.1:XP_016992863.2,XP_002008902.1:XP_034656600.1,XP_016959535.1:XP_001353524.2,XP_020803107.1:XP_002008902.1,XP_020803107.1:XP_033157419.1,XP_002085836.1:XP_033157419.1,XP_044570569.1:XP_030570093.1,XP_044570569.1:XP_030569653.1,XP_022221120.1:XP_023173145.1,XP_023173145.1:XP_017042411.1,XP_037720919.1:XP_001984283.1,XP_022221120.1:XP_002008902.1,XP_017042411.1:XP_002008902.1,XP_043648435.1:XP_017123015.1,XP_022221120.1:XP_032289959.1,XP_017042411.1:XP_032289959.1,XP_002040849.1:XP_026832891.1,XP_002040849.1:XP_020803107.1,XP_001984283.1:XP_002061687.1,XP_033157419.1:XP_002008902.1,XP_002008902.1:XP_026832893.1,XP_033157419.1:XP_034122551.1,XP_016990811.1:XP_034656600.1,XP_037720919.1:XP_034122551.1,XP_001956342.1:XP_033157419.1,XP_002086691.2:XP_001956342.1,XP_034483255.1:XP_016990811.1,XP_002086691.2:XP_039487029.1,XP_044570569.1:XP_017956862.1,XP_017016343.1:XP_039487029.1,XP_001956342.1:XP_026832891.1,XP_002021352.1:XP_001956342.1,XP_016992863.2:XP_039487032.1,XP_043648435.1:XP_017016343.1,FBpp0078117:XP_034656600.1,XP_017072290.1:XP_017956862.1,XP_017123015.1:XP_039487032.1,XP_044570569.1:XP_034483255.1,XP_036671345.1:XP_016959535.1,XP_020803107.1:XP_001956342.1,XP_017016343.1:XP_001956342.1,XP_039487029.1:XP_026832891.1,XP_001984283.1:XP_030569653.1,XP_001984283.1:XP_030570093.1,XP_033157419.1:XP_017042411.1,XP_017109529.2:XP_020803107.1,XP_017109529.2:XP_002085836.1,XP_016959535.1:XP_030569653.1,XP_016959535.1:XP_030570093.1,XP_022221120.1:XP_043648435.1,XP_043648435.1:XP_017042411.1,XP_001984283.1:XP_020803107.1,XP_017109529.2:XP_026832891.1,XP_022221120.1:XP_030569653.1,XP_022221120.1:XP_030570093.1,XP_030569653.1:XP_017042411.1,XP_030570093.1:XP_017042411.1,XP_016990811.1:XP_002021352.1,XP_002085836.1:XP_002021352.1,XP_016959535.1:XP_043648435.1,XP_043648435.1:XP_017956862.1,XP_030570093.1:XP_032289959.1,XP_030569653.1:XP_032289959.1,XP_033157419.1:XP_002061687.1,XP_016959535.1:XP_033157419.1,XP_030569653.1:XP_017956862.1,XP_030570093.1:XP_017956862.1,XP_001984283.1:XP_030570093.1,XP_001984283.1:XP_030569653.1,XP_023173145.1:XP_016990811.1,XP_016992863.2:XP_026832893.1,XP_022221120.1:XP_039487032.1,XP_017042411.1:XP_039487032.1,XP_016990811.1:XP_002008902.1,XP_034483255.1:XP_039487029.1,XP_017042411.1:XP_030570093.1,XP_017042411.1:XP_030569653.1,XP_022221120.1:XP_030570093.1,XP_022221120.1:XP_030569653.1,XP_001353524.2:XP_017123015.1,XP_001956342.1:XP_017123015.1,XP_020803107.1:XP_034122551.1,XP_032289959.1:XP_039487032.1,XP_033157419.1:XP_034656600.1,XP_016990811.1:XP_001956342.1,XP_001984283.1:XP_002040849.1,XP_030569653.1:XP_016992863.2,XP_030570093.1:XP_016992863.2,XP_002061687.1:XP_032289959.1,XP_033157419.1:XP_030570093.1,XP_033157419.1:XP_030569653.1,XP_036671345.1:XP_001353524.2,XP_017016343.1:XP_039487032.1,XP_002085836.1:XP_002061687.1,XP_036671345.1:XP_001956342.1,XP_020803107.1:XP_002061687.1,XP_034483255.1:XP_001353524.2,XP_017072290.1:XP_043648435.1,XP_023173145.1:XP_039487032.1,XP_016959535.1:XP_034656600.1,XP_016990811.1:XP_039487029.1,XP_022221120.1:XP_034656600.1,XP_017042411.1:XP_034656600.1,XP_002086691.2:XP_034483255.1,XP_002040849.1:XP_030569653.1,XP_002040849.1:XP_030570093.1,XP_002086691.2:XP_034122551.1,XP_037720919.1:XP_001956342.1,XP_017072290.1:XP_016990811.1,XP_020803107.1:XP_026832891.1,XP_020803107.1:XP_034656600.1,XP_034483255.1:XP_026832891.1
1151	037B	4clique	XP_039502027.1:XP_033174066.1,XP_017130397.1:XP_022227910.1,XP_002077724.1:XP_030555337.1,XP_002087516.1:XP_001968260.2,XP_001357015.2:XP_017061095.1,XP_017021949.1:XP_016997784.2,XP_001357015.2:XP_017063324.1,XP_030555337.1:XP_017063324.1,XP_023165460.2:XP_020810350.1,XP_001961841.1:XP_016955062.1,XP_017021949.1:XP_033174066.1,XP_034125544.1:XP_002041678.1,XP_001968260.2:XP_023165460.2,XP_017021949.1:XP_001357015.2,XP_017021949.1:XP_030555337.1,XP_016997784.2:XP_017063324.1,XP_017061095.1:XP_034473195.1,XP_043657928.1:XP_016955062.1,XP_002077724.1:XP_016997784.2,XP_017021949.1:XP_023031459.2,XP_030238788.1:XP_002051700.1,XP_016924486.1:XP_034125544.1,XP_002020670.1:XP_017130397.1,XP_002077724.1:XP_033236628.1,XP_001968260.2:XP_034473195.1,XP_001968260.2:XP_020810350.1,XP_002020676.1:XP_002041678.1,XP_016972059.2:XP_030555337.1,XP_016924486.1:XP_001988875.1,XP_030555337.1:XP_039502027.1,XP_037711579.1:XP_017021949.1,XP_001968260.2:XP_023031459.2,XP_002077724.1:XP_001961841.1,XP_002001908.1:XP_017063324.1,XP_037711579.1:XP_001968260.2,XP_034668348.1:XP_002041678.1,XP_016972059.2:XP_017130397.1,XP_002051700.1:XP_022227910.1,XP_002001908.1:XP_002077724.1,XP_002001908.1:XP_001988875.1,XP_002020676.1:XP_017130397.1,XP_017021949.1:XP_043657928.1,XP_037711579.1:XP_002020670.1,XP_023165460.2:XP_016955062.1,FBpp0077630:XP_001961841.1,XP_030238788.1:XP_020810350.1,XP_033236628.1:XP_034473195.1,XP_002001908.1:XP_023165460.2,XP_034668348.1:XP_017130397.1,XP_016997784.2:XP_001988875.1,XP_023165460.2:XP_030555337.1,XP_016997784.2:XP_034125544.1,XP_020810350.1:XP_017063324.1,XP_001988875.1:XP_033174066.1,XP_002020676.1:XP_023031459.2,XP_033236628.1:XP_001988875.1,XP_002087516.1:XP_017021949.1,XP_002077724.1:XP_016924486.1,XP_034473195.1:XP_016955062.1,XP_017063324.1:XP_016955062.1,XP_002051700.1:XP_034125544.1,XP_033236628.1:XP_034125544.1,XP_001961841.1:XP_034125544.1,XP_023165460.2:XP_030238788.1,XP_017063324.1:XP_017107270.2,FBpp0077630:XP_017021949.1,XP_017021949.1:XP_002020670.1,XP_016972059.2:XP_016955062.1,FBpp0077630:XP_001357015.2,FBpp0077630:XP_030555337.1,XP_034668348.1:XP_022227910.1,XP_002051700.1:XP_002041678.1,XP_002077724.1:XP_001968260.2,XP_001961841.1:XP_023031459.2,XP_001961841.1:XP_017107270.2,XP_033236628.1:XP_020810350.1,XP_002087516.1:XP_022227910.1,XP_020810350.1:XP_033174066.1,XP_002020676.1:XP_030555337.1,XP_001357015.2:XP_002020676.1,XP_016997784.2:XP_020810350.1,XP_037711579.1:XP_001961841.1,XP_017021949.1:XP_002020676.1,XP_033236628.1:XP_030238788.1,XP_043657928.1:XP_017130397.1,XP_002051700.1:XP_017130397.1,XP_016997784.2:XP_030238788.1,XP_033236628.1:XP_023165460.2,XP_034668348.1:XP_017021949.1,FBpp0077630:XP_023031459.2,XP_043657928.1:XP_022227910.1,XP_023165460.2:XP_034125544.1,XP_030555337.1:XP_002020670.1,XP_016972059.2:XP_030238788.1,XP_002087516.1:XP_017130397.1,XP_039502027.1:XP_016955062.1,XP_002001908.1:XP_033174066.1,XP_002077724.1:XP_002041678.1,XP_016924486.1:XP_017107270.2,XP_001961841.1:XP_002020676.1,XP_001961841.1:XP_017021949.1,XP_037711579.1:XP_030555337.1,XP_002020670.1:XP_016955062.1,FBpp0077630:XP_017130397.1,XP_016972059.2:XP_017021949.1,XP_017063324.1:XP_034125544.1,XP_030555337.1:XP_023031459.2,XP_002087516.1:XP_002041678.1,XP_023031459.2:XP_017107270.2,XP_016924486.1:XP_030238788.1,XP_002001908.1:XP_002041678.1,XP_002077724.1:XP_017130397.1,XP_030555337.1:XP_022227910.1,XP_037711579.1:XP_017107270.2,XP_001961841.1:XP_002020670.1,XP_016972059.2:XP_017061095.1,FBpp0077630:XP_002041678.1,XP_017061095.1:XP_039502027.1,XP_034473195.1:XP_023031459.2,XP_020810350.1:XP_023031459.2,XP_034473195.1:XP_017107270.2,XP_039502027.1:XP_002051700.1,XP_002001908.1:XP_034125544.1,XP_017130397.1:XP_017107270.2,XP_017021949.1:XP_039502027.1,XP_016972059.2:XP_023031459.2,XP_033236628.1:XP_017063324.1,XP_001968260.2:XP_001988875.1,XP_016924486.1:XP_020810350.1,XP_034473195.1:XP_017130397.1,XP_002051700.1:XP_016955062.1,XP_002077724.1:XP_017063324.1,XP_037711579.1:XP_016972059.2,XP_002020670.1:XP_020810350.1,XP_001961841.1:XP_022227910.1,XP_030238788.1:XP_043657928.1,XP_034668348.1:XP_001968260.2,XP_001357015.2:XP_030555337.1,XP_002001908.1:XP_023031459.2,XP_034125544.1:XP_017130397.1,XP_016924486.1:XP_002020670.1,XP_002041678.1:XP_017107270.2,XP_002077724.1:XP_002051700.1,XP_002001908.1:XP_037711579.1,XP_033174066.1:XP_022227910.1,XP_001968260.2:XP_002020676.1,XP_034473195.1:XP_002041678.1,XP_017061095.1:XP_022227910.1,XP_017021949.1:XP_017063324.1,XP_016997784.2:XP_030555337.1,FBpp0077630:XP_017107270.2,XP_002001908.1:XP_020810350.1,XP_002001908.1:XP_034473195.1,XP_002087516.1:XP_002051700.1,XP_016997784.2:XP_023031459.2,XP_037711579.1:XP_016924486.1,XP_002020670.1:XP_023031459.2,XP_002020670.1:XP_002041678.1,XP_016972059.2:XP_017063324.1,XP_033236628.1:XP_023031459.2,XP_037711579.1:XP_016997784.2,XP_001961841.1:XP_020810350.1,XP_016924486.1:XP_023031459.2,XP_002077724.1:XP_016955062.1,XP_016924486.1:XP_034473195.1,XP_001968260.2:XP_034125544.1,XP_002001908.1:XP_030555337.1,XP_001961841.1:XP_016972059.2,XP_017061095.1:XP_001988875.1,XP_020810350.1:XP_016955062.1,XP_016997784.2:XP_043657928.1,XP_002001908.1:XP_002087516.1,XP_034668348.1:XP_017063324.1,XP_039502027.1:XP_034125544.1,XP_002020670.1:XP_039502027.1,XP_001357015.2:XP_034125544.1,XP_002077724.1:XP_023165460.2,XP_030238788.1:XP_022227910.1,XP_001357015.2:XP_002020670.1,FBpp0077630:XP_002001908.1,XP_037711579.1:XP_002051700.1,XP_017021949.1:XP_001988875.1,XP_023165460.2:XP_017063324.1,XP_002020676.1:XP_033174066.1,XP_001968260.2:XP_039502027.1,XP_001968260.2:XP_022227910.1,XP_037711579.1:XP_030238788.1,XP_030555337.1:XP_020810350.1,XP_017021949.1:XP_016924486.1,XP_002077724.1:XP_002087516.1,XP_002051700.1:XP_023031459.2,XP_002087516.1:XP_016997784.2,XP_002001908.1:XP_043657928.1,XP_001968260.2:XP_001357015.2,XP_030238788.1:XP_017107270.2,XP_002087516.1:XP_033174066.1,XP_030238788.1:XP_023031459.2,XP_002020676.1:XP_039502027.1,XP_001968260.2:XP_033174066.1,XP_030238788.1:XP_034473195.1,XP_034125544.1:XP_016955062.1,XP_001961841.1:XP_002041678.1,FBpp0077630:XP_002077724.1,FBpp0077630:XP_016997784.2,FBpp0077630:XP_034473195.1,FBpp0077630:XP_017063324.1,XP_017021949.1:XP_017107270.2,XP_002077724.1:XP_043657928.1,XP_030238788.1:XP_034125544.1,XP_030238788.1:XP_017061095.1,FBpp0077630:XP_037711579.1,XP_017063324.1:XP_002041678.1,XP_017021949.1:XP_016955062.1,XP_002087516.1:XP_034473195.1,XP_001961841.1:XP_016924486.1,XP_023165460.2:XP_033174066.1,XP_017021949.1:XP_020810350.1,XP_017021949.1:XP_030238788.1,XP_002020676.1:XP_030238788.1,XP_002087516.1:XP_034125544.1,XP_002020676.1:XP_002051700.1,XP_033236628.1:XP_017107270.2,XP_017063324.1:XP_017130397.1,XP_034668348.1:XP_017061095.1,XP_037711579.1:XP_023165460.2,XP_034473195.1:XP_001988875.1,XP_034668348.1:XP_030238788.1,FBpp0077630:XP_034125544.1,XP_023165460.2:XP_023031459.2,XP_033236628.1:XP_016955062.1,XP_017061095.1:XP_033174066.1,XP_017061095.1:XP_034125544.1,XP_034668348.1:XP_020810350.1,XP_002051700.1:XP_033174066.1,XP_016972059.2:XP_033174066.1,XP_037711579.1:XP_034473195.1,XP_001961841.1:XP_016997784.2,XP_037711579.1:XP_020810350.1,XP_037711579.1:XP_017063324.1,XP_001357015.2:XP_002051700.1,XP_016972059.2:XP_016997784.2,XP_001961841.1:XP_033236628.1,XP_002020676.1:XP_020810350.1,XP_001961841.1:XP_002051700.1,XP_017063324.1:XP_023031459.2,XP_016972059.2:XP_033236628.1,XP_002020676.1:XP_001988875.1,XP_002001908.1:XP_017061095.1,XP_037711579.1:XP_017061095.1,XP_016924486.1:XP_002020676.1,XP_002001908.1:XP_017130397.1,XP_017063324.1:XP_022227910.1,XP_017130397.1:XP_023031459.2,XP_017061095.1:XP_002041678.1,XP_002087516.1:XP_023165460.2,XP_001968260.2:XP_002020670.1,XP_002001908.1:XP_016972059.2,XP_034668348.1:XP_001988875.1,XP_023165460.2:XP_002020676.1,XP_017063324.1:XP_033174066.1,XP_001968260.2:XP_016924486.1,XP_034668348.1:XP_016924486.1,XP_020810350.1:XP_001988875.1,XP_033236628.1:XP_017130397.1,XP_002077724.1:XP_033174066.1,XP_002077724.1:XP_017061095.1,FBpp0077630:XP_034668348.1,XP_016997784.2:XP_017130397.1,XP_002087516.1:XP_002020676.1,XP_017061095.1:XP_017130397.1,XP_017130397.1:XP_033174066.1,XP_033236628.1:XP_030555337.1,XP_002077724.1:XP_039502027.1,XP_002077724.1:XP_016972059.2,XP_002077724.1:XP_001357015.2,XP_023165460.2:XP_002020670.1,FBpp0077630:XP_002020676.1,XP_034668348.1:XP_002087516.1,XP_023165460.2:XP_017061095.1,XP_033236628.1:XP_002041678.1,XP_016955062.1:XP_022227910.1,XP_037711579.1:XP_033236628.1,XP_016997784.2:XP_002041678.1,XP_002020676.1:XP_043657928.1,XP_002041678.1:XP_033174066.1,XP_034473195.1:XP_039502027.1,XP_022227910.1:XP_017107270.2,FBpp0077630:XP_017061095.1,XP_017061095.1:XP_020810350.1,XP_034668348.1:XP_043657928.1,XP_037711579.1:XP_039502027.1,XP_030238788.1:XP_017130397.1,XP_033236628.1:XP_043657928.1,XP_034125544.1:XP_033174066.1,XP_002020670.1:XP_043657928.1,XP_023165460.2:XP_022227910.1,XP_002077724.1:XP_030238788.1,XP_043657928.1:XP_034125544.1,XP_017061095.1:XP_043657928.1,XP_002051700.1:XP_001988875.1,XP_016924486.1:XP_030555337.1,XP_039502027.1:XP_001988875.1,XP_017021949.1:XP_001968260.2,XP_016972059.2:XP_002051700.1,XP_034668348.1:XP_037711579.1,XP_001357015.2:XP_001988875.1,XP_043657928.1:XP_039502027.1,XP_002087516.1:XP_033236628.1,XP_002001908.1:XP_030238788.1,FBpp0077630:XP_022227910.1,XP_002001908.1:XP_002051700.1,XP_001961841.1:XP_034473195.1,XP_034668348.1:XP_030555337.1,XP_034668348.1:XP_001357015.2,XP_043657928.1:XP_023031459.2,XP_002001908.1:XP_001961841.1,FBpp0077630:XP_033236628.1,XP_002087516.1:XP_039502027.1,XP_002077724.1:XP_020810350.1,XP_033236628.1:XP_016924486.1,XP_001968260.2:XP_016955062.1,XP_016997784.2:XP_016924486.1,XP_002087516.1:XP_023031459.2,XP_030238788.1:XP_033174066.1,XP_034125544.1:XP_022227910.1,XP_023165460.2:XP_043657928.1,XP_001988875.1:XP_022227910.1,XP_001968260.2:XP_017107270.2,XP_001357015.2:XP_030238788.1,XP_030238788.1:XP_039502027.1,XP_001961841.1:XP_017130397.1,XP_034668348.1:XP_016972059.2,XP_033174066.1:XP_017107270.2,XP_017021949.1:XP_017061095.1,XP_034668348.1:XP_001961841.1,XP_030555337.1:XP_034473195.1,XP_002020670.1:XP_017107270.2,XP_016997784.2:XP_017107270.2,XP_002001908.1:XP_016924486.1,XP_002001908.1:XP_033236628.1,XP_017021949.1:XP_002051700.1,XP_016955062.1:XP_033174066.1,XP_030555337.1:XP_002041678.1,XP_016972059.2:XP_002020676.1,XP_016997784.2:XP_016955062.1,XP_001968260.2:XP_002051700.1,XP_037711579.1:XP_022227910.1,XP_001968260.2:XP_030238788.1,XP_001357015.2:XP_017107270.2,XP_020810350.1:XP_034125544.1,XP_034668348.1:XP_016955062.1,XP_001988875.1:XP_034125544.1,XP_002020670.1:XP_001988875.1,XP_037711579.1:XP_023031459.2,XP_001357015.2:XP_039502027.1,XP_033236628.1:XP_016997784.2,XP_033236628.1:XP_017061095.1,XP_033236628.1:XP_033174066.1,XP_034668348.1:XP_017107270.2,XP_030555337.1:XP_017130397.1,XP_002077724.1:XP_022227910.1,XP_002020676.1:XP_016955062.1,XP_016972059.2:XP_002020670.1,XP_016972059.2:XP_034125544.1,XP_002001908.1:XP_001968260.2,XP_017061095.1:XP_017107270.2,XP_017061095.1:XP_023031459.2,XP_037711579.1:XP_017130397.1,XP_002087516.1:XP_002020670.1,XP_016972059.2:XP_034473195.1,XP_017021949.1:XP_022227910.1,XP_016972059.2:XP_017107270.2,XP_034668348.1:XP_002020670.1,FBpp0077630:XP_002020670.1,XP_039502027.1:XP_022227910.1,XP_016972059.2:XP_022227910.1,XP_037711579.1:XP_002041678.1,XP_001961841.1:XP_030555337.1,XP_001357015.2:XP_022227910.1,FBpp0077630:XP_016955062.1,XP_030238788.1:XP_001988875.1,XP_002041678.1:XP_023031459.2,XP_002087516.1:XP_017107270.2,XP_001357015.2:XP_017130397.1,XP_030555337.1:XP_002051700.1,XP_039502027.1:XP_017130397.1,XP_001961841.1:XP_030238788.1,XP_023165460.2:XP_001988875.1,XP_030555337.1:XP_033174066.1,XP_017021949.1:XP_034473195.1,XP_002087516.1:XP_016955062.1,XP_030555337.1:XP_017061095.1,XP_002077724.1:XP_017107270.2,XP_001357015.2:XP_034473195.1,XP_017021949.1:XP_017130397.1,FBpp0077630:XP_016972059.2,XP_020810350.1:XP_002051700.1,XP_030238788.1:XP_017063324.1,XP_037711579.1:XP_001357015.2,XP_039502027.1:XP_023031459.2,XP_002087516.1:XP_001961841.1,XP_023165460.2:XP_017107270.2,XP_034473195.1:XP_002020670.1,XP_001357015.2:XP_023031459.2,XP_002087516.1:XP_016972059.2,XP_017021949.1:XP_002041678.1,XP_043657928.1:XP_033174066.1,XP_001357015.2:XP_043657928.1,XP_016955062.1:XP_023031459.2,XP_034668348.1:XP_023031459.2,XP_001961841.1:XP_017061095.1,XP_037711579.1:XP_016955062.1,XP_016972059.2:XP_043657928.1,XP_030238788.1:XP_002041678.1,XP_001357015.2:XP_020810350.1,XP_034668348.1:XP_039502027.1,XP_037711579.1:XP_043657928.1,XP_002051700.1:XP_017107270.2,XP_033236628.1:XP_002020676.1,XP_020810350.1:XP_022227910.1,XP_001968260.2:XP_030555337.1,XP_020810350.1:XP_039502027.1,XP_002087516.1:XP_001357015.2,XP_002087516.1:XP_030555337.1,XP_017061095.1:XP_016955062.1,XP_002020676.1:XP_022227910.1,XP_016924486.1:XP_017063324.1,XP_034473195.1:XP_043657928.1,XP_016997784.2:XP_001968260.2,XP_017021949.1:XP_023165460.2,XP_017063324.1:XP_001988875.1,XP_034668348.1:XP_033236628.1,XP_033236628.1:XP_001968260.2,XP_016955062.1:XP_017130397.1,XP_002077724.1:XP_034125544.1,XP_002077724.1:XP_001988875.1,XP_037711579.1:XP_002087516.1,XP_016924486.1:XP_002051700.1,XP_001988875.1:XP_017130397.1,XP_023165460.2:XP_039502027.1,XP_030555337.1:XP_043657928.1,XP_002020670.1:XP_022227910.1,XP_020810350.1:XP_002041678.1,XP_016972059.2:XP_016924486.1,XP_016955062.1:XP_002041678.1,XP_002001908.1:XP_002020670.1,XP_002001908.1:XP_016997784.2,XP_002087516.1:XP_043657928.1,XP_023165460.2:XP_034473195.1,XP_002020676.1:XP_017061095.1,XP_037711579.1:XP_001988875.1,XP_002077724.1:XP_037711579.1,XP_001968260.2:XP_017061095.1,XP_023165460.2:XP_002041678.1,XP_039502027.1:XP_017107270.2,FBpp0077630:XP_043657928.1,XP_023031459.2:XP_022227910.1,XP_002001908.1:XP_001357015.2,XP_002077724.1:XP_034473195.1,XP_016924486.1:XP_016955062.1,XP_034473195.1:XP_020810350.1,XP_016997784.2:XP_017061095.1,XP_034473195.1:XP_017063324.1,XP_016997784.2:XP_033174066.1,XP_043657928.1:XP_001988875.1,XP_016997784.2:XP_002051700.1,XP_002020670.1:XP_002051700.1,XP_023165460.2:XP_017130397.1,XP_016924486.1:XP_023165460.2,FBpp0077630:XP_002087516.1,XP_034668348.1:XP_002020676.1,XP_001961841.1:XP_033174066.1,XP_016997784.2:XP_001357015.2,XP_033236628.1:XP_039502027.1,XP_001961841.1:XP_043657928.1,XP_001357015.2:XP_033174066.1,XP_002041678.1:XP_017130397.1,XP_002077724.1:XP_017021949.1,XP_002087516.1:XP_016924486.1,FBpp0077630:XP_023165460.2,XP_034125544.1:XP_023031459.2,XP_034125544.1:XP_017107270.2,XP_002087516.1:XP_001988875.1,XP_033236628.1:XP_017021949.1,XP_017063324.1:XP_039502027.1,XP_034668348.1:XP_023165460.2,XP_037711579.1:XP_034125544.1,FBpp0077630:XP_016924486.1,FBpp0077630:XP_001988875.1,XP_030238788.1:XP_016955062.1,XP_016972059.2:XP_002041678.1,XP_034473195.1:XP_034125544.1,XP_016924486.1:XP_043657928.1,FBpp0077630:XP_020810350.1,XP_002001908.1:XP_017107270.2,XP_001961841.1:XP_023165460.2,XP_016972059.2:XP_023165460.2,XP_016997784.2:XP_022227910.1,XP_023165460.2:XP_002051700.1,XP_002087516.1:XP_020810350.1,XP_033236628.1:XP_022227910.1,XP_002020676.1:XP_034125544.1,XP_002087516.1:XP_030238788.1,XP_033174066.1:XP_023031459.2,XP_016924486.1:XP_002041678.1,XP_017021949.1:XP_034125544.1,XP_001988875.1:XP_017107270.2,XP_001961841.1:XP_017063324.1,XP_016972059.2:XP_020810350.1,XP_037711579.1:XP_033174066.1,XP_002087516.1:XP_017061095.1,XP_030555337.1:XP_016955062.1,FBpp0077630:XP_002051700.1,XP_002001908.1:XP_022227910.1,XP_001357015.2:XP_002041678.1,XP_034668348.1:XP_034125544.1,FBpp0077630:XP_030238788.1,XP_001988875.1:XP_016955062.1,XP_017063324.1:XP_002051700.1,XP_039502027.1:XP_002041678.1,XP_034473195.1:XP_033174066.1,XP_030555337.1:XP_017107270.2,XP_001968260.2:XP_017130397.1,XP_001968260.2:XP_043657928.1,XP_016997784.2:XP_034473195.1,XP_017061095.1:XP_017063324.1,XP_016924486.1:XP_017130397.1,XP_016997784.2:XP_002020670.1,XP_002020670.1:XP_034125544.1,XP_002020670.1:XP_033174066.1,XP_033236628.1:XP_002020670.1,XP_034668348.1:XP_034473195.1,XP_017061095.1:XP_002051700.1,XP_037711579.1:XP_002020676.1,XP_001961841.1:XP_001988875.1,XP_016955062.1:XP_017107270.2,XP_030555337.1:XP_030238788.1,XP_016972059.2:XP_001988875.1,XP_020810350.1:XP_017107270.2,XP_002020676.1:XP_017063324.1,XP_016924486.1:XP_022227910.1,XP_001968260.2:XP_002041678.1,XP_002020676.1:XP_034473195.1,XP_016997784.2:XP_002020676.1,XP_043657928.1:XP_002041678.1,XP_002077724.1:XP_002020676.1,FBpp0077630:XP_039502027.1,XP_043657928.1:XP_017107270.2,XP_034668348.1:XP_033174066.1,XP_034473195.1:XP_002051700.1,XP_034668348.1:XP_016997784.2,XP_034668348.1:XP_002077724.1,XP_002020670.1:XP_017063324.1,FBpp0077630:XP_033174066.1,XP_002001908.1:XP_002020676.1,XP_001357015.2:XP_023165460.2,XP_002077724.1:XP_002020670.1,XP_030238788.1:XP_002020670.1,XP_016924486.1:XP_033174066.1,XP_001968260.2:XP_017063324.1,XP_016924486.1:XP_017061095.1,XP_002087516.1:XP_017063324.1,XP_001357015.2:XP_016924486.1,XP_034668348.1:XP_002001908.1,XP_002001908.1:XP_016955062.1,XP_030555337.1:XP_034125544.1,XP_016997784.2:XP_023165460.2,XP_016924486.1:XP_039502027.1,XP_030555337.1:XP_001988875.1,XP_016972059.2:XP_001968260.2,XP_001988875.1:XP_023031459.2,XP_001961841.1:XP_001968260.2,XP_002077724.1:XP_023031459.2,XP_001988875.1:XP_002041678.1,XP_034473195.1:XP_022227910.1,XP_001357015.2:XP_016955062.1,XP_017063324.1:XP_043657928.1,XP_002001908.1:XP_039502027.1,XP_020810350.1:XP_043657928.1,XP_020810350.1:XP_017130397.1,XP_034668348.1:XP_002051700.1,XP_002041678.1:XP_022227910.1,XP_001961841.1:XP_039502027.1,XP_002001908.1:XP_017021949.1,XP_002020676.1:XP_017107270.2,XP_043657928.1:XP_002051700.1,XP_016972059.2:XP_039502027.1,XP_033236628.1:XP_002051700.1,XP_017061095.1:XP_002020670.1,XP_001961841.1:XP_001357015.2,FBpp0077630:XP_001968260.2,XP_016972059.2:XP_001357015.2,XP_016997784.2:XP_039502027.1
118F	037C	4clique	XP_017005498.2:XP_023164402.1,XP_034481670.1:XP_017101484.1,XP_016959885.1:XP_034120955.1,XP_022208283.1:XP_002007693.1,XP_016971633.1:XP_023164402.1,XP_017101484.1:XP_002007693.1,XP_039487889.1:XP_017053541.1,XP_002029861.1:XP_037718987.1,XP_017005498.2:XP_002024747.1,XP_001354304.1:XP_002024747.1,XP_002084251.2:XP_016934994.1,XP_017958211.1:XP_043646909.1,XP_001957997.1:XP_037718987.1,XP_016959885.1:XP_002024747.1,XP_017085261.1:XP_001957997.1,XP_043646909.1:XP_034120955.1,XP_017122005.1:XP_033240174.1,XP_033157000.1:XP_034659115.1,XP_034481670.1:XP_034120955.1,XP_002093322.1:XP_017028362.1,XP_017085261.1:XP_001354304.1,XP_033157000.1:XP_002029861.1,XP_037718987.1:XP_020816674.1,XP_039487889.1:XP_016959885.1,XP_023164402.1:XP_002093322.1,XP_002084251.2:XP_002024747.1,XP_002062618.1:XP_034659115.1,XP_002048202.1:XP_001972156.1,XP_002084251.2:XP_043646909.1,XP_002062618.1:XP_034120955.1,XP_001985341.1:XP_002024747.1,XP_022208283.1:XP_034120955.1,XP_030571554.1:XP_034659115.1,XP_043646909.1:XP_037718987.1,XP_001957997.1:XP_016959885.1,FBpp0076182:XP_017958211.1,XP_039487889.1:XP_002029861.1,XP_002062618.1:XP_043646909.1,XP_017122005.1:XP_030571554.1,XP_002024749.1:XP_033240174.1,XP_033157000.1:XP_022208283.1,XP_017053541.1:XP_020816674.1,XP_002062618.1:XP_002024747.1,XP_022208283.1:XP_002024747.1,XP_017085261.1:XP_017053541.1,FBpp0076182:XP_043646909.1,XP_023164402.1:XP_022208283.1,XP_017101484.1:XP_020816674.1,XP_016971633.1:XP_002007693.1,XP_002029861.1:FBpp0076182,XP_039487889.1:XP_017101484.1,XP_023164402.1:XP_030571554.1,XP_039487889.1:XP_002062618.1,XP_039487889.1:XP_022208283.1,XP_017958211.1:XP_017101484.1,XP_017005498.2:XP_020816674.1,XP_033157000.1:XP_002084251.2,XP_016971633.1:XP_017028362.1,XP_017101484.1:XP_033240174.1,XP_030571554.1:XP_001354304.1,XP_002007693.1:XP_001972156.1,XP_034481670.1:XP_020816674.1,XP_034659115.1:XP_002093322.1,XP_002029861.1:XP_002024747.1,XP_016971633.1:XP_020816674.1,XP_017122005.1:XP_020816674.1,XP_001985341.1:XP_017028362.1,XP_002062618.1:XP_001957997.1,XP_030571554.1:XP_001985341.1,XP_017101484.1:XP_043646909.1,XP_033157000.1:XP_023164402.1,XP_033157000.1:XP_034120955.1,XP_001985341.1:XP_002007693.1,XP_001985341.1:XP_002048202.1,FBpp0076182:XP_017085261.1,XP_002048202.1:XP_017053541.1,XP_030571554.1:XP_002024747.1,XP_034481670.1:XP_001957997.1,XP_030571554.1:XP_037718987.1,XP_017085261.1:XP_033240174.1,XP_022208283.1:XP_037718987.1,XP_037718987.1:XP_001972156.1,XP_016971633.1:XP_034659115.1,XP_017101484.1:XP_037718987.1,XP_002029861.1:XP_002084251.2,XP_002093322.1:XP_002007693.1,XP_002024749.1:FBpp0076182,XP_023164402.1:XP_017085261.1,XP_017028362.1:XP_034120955.1,XP_034481670.1:XP_002093322.1,XP_002093322.1:XP_016934994.1,XP_030571554.1:XP_034120955.1,XP_017958211.1:XP_017085261.1,XP_039487889.1:XP_017085261.1,XP_017005498.2:XP_002093322.1,XP_002084251.2:XP_002007693.1,XP_001957997.1:XP_017028362.1,XP_002029861.1:XP_016959885.1,XP_043646909.1:XP_020816674.1,XP_034481670.1:XP_017053541.1,XP_030571554.1:XP_002084251.2,XP_001972156.1:XP_002024747.1,XP_017122005.1:XP_034120955.1,XP_043646909.1:XP_033240174.1,XP_002093322.1:XP_037718987.1,XP_017085261.1:XP_034659115.1,XP_002029861.1:XP_017053541.1,XP_033157000.1:XP_001957997.1,XP_017085261.1:XP_034120955.1,XP_039487889.1:XP_016934994.1,XP_022208283.1:XP_033240174.1,XP_002062618.1:XP_033240174.1,XP_002062618.1:XP_016934994.1,XP_017085261.1:XP_037718987.1,XP_002093322.1:XP_002048202.1,XP_017958211.1:XP_033240174.1,XP_002062618.1:XP_002007693.1,XP_002024749.1:XP_034120955.1,XP_017122005.1:XP_022208283.1,XP_017122005.1:XP_001972156.1,XP_017958211.1:XP_017053541.1,XP_001985341.1:XP_016959885.1,XP_043646909.1:XP_016959885.1,XP_002024747.1:XP_034120955.1,XP_023164402.1:XP_017053541.1,FBpp0076182:XP_016934994.1,XP_034481670.1:FBpp0076182,XP_033157000.1:XP_002007693.1,XP_002084251.2:XP_001972156.1,XP_001985341.1:XP_043646909.1,XP_017958211.1:XP_002093322.1,XP_002048202.1:XP_033240174.1,XP_039487889.1:XP_002093322.1,XP_017005498.2:XP_017085261.1,XP_002029861.1:XP_001985341.1,XP_002029861.1:XP_001957997.1,XP_017122005.1:FBpp0076182,XP_016934994.1:XP_002048202.1,XP_016971633.1:XP_017085261.1,XP_002024749.1:XP_017053541.1,XP_017085261.1:XP_020816674.1,XP_022208283.1:XP_034659115.1,XP_017958211.1:XP_034120955.1,XP_016959885.1:XP_033240174.1,XP_030571554.1:XP_002048202.1,XP_016959885.1:XP_016934994.1,XP_039487889.1:FBpp0076182,XP_033157000.1:XP_037718987.1,XP_001985341.1:XP_002062618.1,XP_030571554.1:XP_001957997.1,XP_023164402.1:FBpp0076182,XP_022208283.1:XP_043646909.1,XP_034481670.1:XP_043646909.1,XP_002084251.2:XP_017028362.1,XP_016934994.1:XP_017053541.1,XP_002029861.1:XP_034120955.1,XP_002093322.1:XP_002024747.1,XP_002024749.1:XP_020816674.1,XP_033157000.1:XP_001985341.1,XP_002029861.1:XP_043646909.1,XP_023164402.1:XP_002062618.1,XP_017101484.1:XP_001972156.1,XP_017958211.1:XP_022208283.1,XP_023164402.1:XP_017028362.1,XP_002007693.1:XP_033240174.1,XP_002048202.1:XP_034120955.1,XP_017958211.1:XP_002062618.1,XP_017005498.2:XP_017101484.1,XP_033240174.1:XP_020816674.1,XP_002084251.2:XP_001957997.1,XP_016971633.1:XP_017101484.1,XP_023164402.1:XP_002007693.1,XP_016934994.1:XP_020816674.1,XP_002024749.1:XP_001957997.1,XP_030571554.1:XP_043646909.1,FBpp0076182:XP_037718987.1,XP_017028362.1:XP_017053541.1,XP_002084251.2:XP_017085261.1,XP_017122005.1:XP_002093322.1,XP_002029861.1:XP_002062618.1,XP_001957997.1:XP_033240174.1,XP_002029861.1:XP_016934994.1,XP_002024749.1:XP_030571554.1,XP_034659115.1:XP_043646909.1,XP_033157000.1:XP_017005498.2,XP_033157000.1:XP_043646909.1,XP_002048202.1:XP_001354304.1,XP_017005498.2:XP_034659115.1,XP_022208283.1:XP_017085261.1,XP_016971633.1:XP_002093322.1,XP_002029861.1:XP_002024749.1,XP_037718987.1:XP_001354304.1,XP_039487889.1:XP_034659115.1,XP_020816674.1:XP_034120955.1,XP_016959885.1:XP_002007693.1,XP_002029861.1:XP_030571554.1,XP_033240174.1:XP_002024747.1,XP_016934994.1:XP_002024747.1,XP_002029861.1:XP_017101484.1,XP_043646909.1:XP_001972156.1,XP_001985341.1:XP_016934994.1,XP_043646909.1:XP_016934994.1,XP_033157000.1:XP_016934994.1,XP_002029861.1:XP_002048202.1,XP_033157000.1:XP_017085261.1,XP_002084251.2:XP_017101484.1,XP_001957997.1:XP_034120955.1,XP_033157000.1:XP_033240174.1,XP_023164402.1:XP_020816674.1,XP_022208283.1:XP_001972156.1,XP_002062618.1:XP_001972156.1,XP_034659115.1:XP_002048202.1,XP_030571554.1:XP_022208283.1,XP_017958211.1:XP_001972156.1,XP_017028362.1:XP_020816674.1,XP_037718987.1:XP_016959885.1,XP_039487889.1:XP_020816674.1,XP_023164402.1:XP_017958211.1,XP_017122005.1:XP_001985341.1,XP_033157000.1:XP_017122005.1,XP_017028362.1:XP_002007693.1,XP_023164402.1:XP_033240174.1,XP_017028362.1:XP_016934994.1,XP_034481670.1:XP_030571554.1,XP_043646909.1:XP_002024747.1,XP_017053541.1:XP_002024747.1,XP_039487889.1:XP_033240174.1,XP_022208283.1:XP_016934994.1,XP_023164402.1:XP_016934994.1,XP_016934994.1:XP_001972156.1,XP_002029861.1:XP_002093322.1,XP_016971633.1:XP_002024749.1,XP_039487889.1:XP_001985341.1,XP_017122005.1:XP_002062618.1,XP_034481670.1:XP_002084251.2,XP_017958211.1:XP_001985341.1,XP_002093322.1:XP_001957997.1,XP_017005498.2:XP_002024749.1,XP_033157000.1:XP_017101484.1,XP_002084251.2:XP_033240174.1,XP_023164402.1:XP_001985341.1,XP_002024749.1:XP_001354304.1,XP_017053541.1:XP_034120955.1,XP_016971633.1:XP_001985341.1,XP_002024749.1:XP_017958211.1,XP_002029861.1:XP_017085261.1,XP_017005498.2:XP_017053541.1,XP_017005498.2:XP_001985341.1,XP_039487889.1:XP_002024747.1,FBpp0076182:XP_033240174.1,XP_017122005.1:XP_034481670.1,XP_017122005.1:XP_016934994.1,XP_037718987.1:XP_017028362.1,XP_033157000.1:FBpp0076182,FBpp0076182:XP_001985341.1,XP_023164402.1:XP_016959885.1,XP_016959885.1:XP_001972156.1,XP_023164402.1:XP_037718987.1,XP_017085261.1:XP_002007693.1,XP_034481670.1:XP_034659115.1,XP_017958211.1:XP_016959885.1,XP_002024749.1:XP_043646909.1,XP_039487889.1:XP_034120955.1,XP_030571554.1:XP_017085261.1,XP_017028362.1:XP_002048202.1,XP_023164402.1:XP_034120955.1,FBpp0076182:XP_017028362.1,XP_017101484.1:XP_001957997.1,XP_017122005.1:XP_016959885.1,XP_017122005.1:XP_017101484.1,XP_001985341.1:XP_037718987.1,XP_034481670.1:XP_002024747.1,XP_002084251.2:XP_034659115.1,XP_001985341.1:XP_022208283.1,XP_001957997.1:XP_001354304.1,FBpp0076182:XP_034120955.1,XP_016971633.1:XP_001957997.1,XP_002029861.1:XP_034659115.1,XP_001972156.1:XP_020816674.1,XP_017958211.1:XP_017028362.1,XP_022208283.1:XP_020816674.1,XP_039487889.1:XP_017028362.1,XP_039487889.1:XP_030571554.1,XP_023164402.1:XP_017101484.1,XP_017005498.2:XP_016934994.1,XP_022208283.1:XP_017028362.1,XP_017958211.1:XP_002007693.1,XP_016971633.1:XP_030571554.1,XP_039487889.1:XP_002007693.1,XP_002084251.2:XP_001985341.1,XP_017101484.1:XP_001354304.1,XP_037718987.1:XP_034120955.1,XP_034481670.1:XP_017958211.1,XP_017122005.1:XP_002024749.1,XP_017005498.2:XP_030571554.1,XP_001957997.1:XP_001972156.1,XP_033157000.1:XP_017958211.1,XP_017101484.1:XP_017053541.1,XP_002024749.1:XP_034659115.1,XP_002084251.2:XP_002093322.1,XP_017122005.1:XP_017085261.1,XP_033157000.1:XP_016971633.1,XP_002029861.1:XP_034481670.1,XP_002084251.2:XP_020816674.1,XP_017028362.1:XP_002024747.1,XP_001957997.1:XP_016934994.1,XP_016934994.1:XP_034120955.1,XP_030571554.1:XP_002093322.1,XP_017005498.2:XP_002048202.1,XP_002007693.1:XP_034120955.1,XP_034659115.1:XP_001354304.1,XP_034481670.1:XP_002048202.1,XP_002062618.1:XP_037718987.1,XP_017085261.1:XP_016934994.1,XP_016971633.1:XP_002048202.1,XP_037718987.1:XP_002007693.1,XP_022208283.1:XP_002048202.1,XP_002062618.1:XP_017085261.1,XP_037718987.1:XP_016934994.1,XP_023164402.1:XP_034659115.1,XP_002084251.2:XP_017053541.1,XP_017085261.1:XP_017028362.1,XP_017958211.1:XP_002048202.1,XP_001972156.1:XP_034120955.1,XP_002093322.1:XP_033240174.1,XP_002093322.1:XP_017053541.1,FBpp0076182:XP_017101484.1,FBpp0076182:XP_016959885.1,XP_002062618.1:XP_017053541.1,XP_017122005.1:XP_017028362.1,XP_002084251.2:XP_001354304.1,XP_001985341.1:XP_020816674.1,XP_033157000.1:XP_001972156.1,XP_017122005.1:XP_034659115.1,XP_034659115.1:XP_001957997.1,XP_002024749.1:XP_037718987.1,XP_002029861.1:XP_001354304.1,XP_017085261.1:XP_043646909.1,XP_016971633.1:XP_034481670.1,XP_002062618.1:XP_017101484.1,XP_023164402.1:XP_001972156.1,XP_002024749.1:XP_002084251.2,XP_039487889.1:XP_017958211.1,XP_017005498.2:XP_016971633.1,XP_017005498.2:XP_034481670.1,XP_039487889.1:XP_001972156.1,XP_034481670.1:XP_001354304.1,XP_016934994.1:XP_033240174.1,XP_001972156.1:XP_033240174.1,XP_017958211.1:XP_016934994.1,XP_016971633.1:XP_002062618.1,XP_037718987.1:XP_002048202.1,XP_017958211.1:XP_001354304.1,XP_017005498.2:XP_017958211.1,XP_039487889.1:XP_043646909.1,XP_001957997.1:XP_020816674.1,XP_033157000.1:XP_030571554.1,XP_033157000.1:XP_017028362.1,FBpp0076182:XP_002062618.1,XP_016959885.1:XP_017053541.1,FBpp0076182:XP_001972156.1,FBpp0076182:XP_022208283.1,XP_039487889.1:XP_002024749.1,XP_001985341.1:XP_034120955.1,XP_016971633.1:XP_017053541.1,XP_023164402.1:XP_002024747.1,XP_017005498.2:XP_043646909.1,XP_002084251.2:XP_022208283.1,XP_001985341.1:XP_001354304.1,XP_017958211.1:XP_002024747.1,XP_023164402.1:XP_002024749.1,XP_017958211.1:XP_037718987.1,XP_002093322.1:XP_020816674.1,XP_001957997.1:XP_017053541.1,XP_017005498.2:XP_016959885.1,XP_017101484.1:XP_002048202.1,XP_016971633.1:XP_016959885.1,XP_002029861.1:XP_017028362.1,XP_002084251.2:XP_034120955.1,XP_002093322.1:XP_043646909.1,XP_033157000.1:XP_002062618.1,XP_002029861.1:XP_023164402.1,XP_001957997.1:XP_002048202.1,XP_017122005.1:XP_002048202.1,XP_017122005.1:XP_001354304.1,XP_017005498.2:XP_001957997.1,XP_001957997.1:XP_002007693.1,XP_017122005.1:XP_002007693.1,XP_023164402.1:XP_002084251.2,XP_017053541.1:XP_033240174.1,XP_016971633.1:XP_016934994.1,XP_017085261.1:XP_002048202.1,XP_002062618.1:XP_020816674.1,XP_030571554.1:XP_020816674.1,XP_002007693.1:XP_001354304.1,XP_002062618.1:XP_017028362.1,XP_034659115.1:XP_034120955.1,XP_016934994.1:XP_001354304.1,XP_033157000.1:XP_002024749.1,XP_001354304.1:XP_001972156.1,XP_039487889.1:XP_034481670.1,XP_017005498.2:XP_001972156.1,XP_017085261.1:XP_016959885.1,XP_030571554.1:XP_033240174.1,XP_017101484.1:XP_016934994.1,XP_017028362.1:XP_001354304.1,XP_023164402.1:XP_034481670.1,XP_016971633.1:XP_001972156.1,XP_034659115.1:XP_037718987.1,XP_034659115.1:XP_002024747.1,XP_030571554.1:XP_017053541.1,FBpp0076182:XP_002093322.1,XP_002024749.1:XP_002007693.1,XP_017122005.1:XP_037718987.1,XP_001985341.1:XP_017101484.1,XP_033157000.1:XP_016959885.1,XP_002024749.1:XP_002048202.1,XP_002024749.1:XP_017028362.1,XP_002029861.1:XP_033240174.1,XP_001985341.1:XP_034659115.1,XP_043646909.1:XP_002048202.1,XP_002062618.1:XP_016959885.1,XP_033157000.1:XP_001354304.1,XP_017101484.1:XP_016959885.1,XP_034659115.1:XP_016934994.1,XP_022208283.1:XP_002093322.1,XP_002093322.1:XP_001972156.1,XP_033240174.1:XP_034120955.1,XP_030571554.1:XP_016959885.1,XP_016959885.1:XP_017028362.1,XP_017101484.1:XP_002093322.1,XP_017122005.1:XP_002024747.1,XP_002062618.1:XP_002048202.1,XP_034659115.1:XP_001972156.1,XP_016971633.1:XP_037718987.1,XP_034481670.1:XP_037718987.1,XP_017101484.1:XP_034120955.1,XP_034481670.1:XP_016959885.1,XP_017958211.1:XP_034659115.1,XP_017005498.2:XP_037718987.1,XP_023164402.1:XP_001957997.1,XP_017122005.1:XP_023164402.1,XP_017085261.1:XP_002024747.1,XP_017122005.1:XP_017958211.1,XP_039487889.1:XP_017122005.1,XP_017005498.2:XP_002084251.2,XP_033157000.1:XP_020816674.1,XP_002029861.1:XP_002007693.1,XP_016971633.1:FBpp0076182,XP_017005498.2:FBpp0076182,XP_001985341.1:XP_033240174.1,FBpp0076182:XP_001354304.1,XP_001985341.1:XP_017085261.1,XP_034481670.1:XP_016934994.1,XP_030571554.1:XP_017028362.1,XP_043646909.1:XP_017053541.1,XP_002062618.1:XP_022208283.1,XP_034481670.1:XP_002007693.1,XP_017005498.2:XP_001354304.1,XP_017101484.1:XP_022208283.1,XP_039487889.1:XP_023164402.1,XP_030571554.1:XP_017101484.1,XP_016971633.1:XP_001354304.1,XP_030571554.1:XP_002062618.1,XP_039487889.1:XP_016971633.1,XP_001985341.1:XP_001957997.1,XP_030571554.1:XP_002007693.1,XP_023164402.1:XP_001354304.1,XP_017005498.2:XP_002062618.1,XP_022208283.1:XP_001354304.1,XP_002024749.1:XP_001985341.1,XP_002062618.1:XP_001354304.1,XP_017005498.2:XP_022208283.1,XP_016971633.1:XP_017958211.1,XP_039487889.1:XP_017005498.2,XP_017122005.1:XP_002084251.2,XP_034481670.1:XP_002062618.1,XP_017085261.1:XP_002093322.1,XP_034481670.1:XP_001972156.1,XP_039487889.1:XP_001354304.1,XP_034481670.1:XP_022208283.1,XP_017028362.1:XP_033240174.1,XP_016971633.1:XP_022208283.1,XP_002029861.1:XP_020816674.1,XP_016971633.1:XP_002024747.1,XP_023164402.1:XP_043646909.1,XP_016971633.1:XP_043646909.1,XP_002024749.1:XP_016959885.1,XP_002084251.2:XP_002062618.1,XP_001354304.1:XP_017053541.1,XP_043646909.1:XP_001354304.1,XP_016971633.1:XP_034120955.1,XP_033157000.1:XP_002048202.1,XP_001985341.1:XP_017053541.1,XP_039487889.1:XP_037718987.1,XP_016959885.1:XP_020816674.1,XP_017005498.2:XP_034120955.1,XP_002007693.1:XP_002048202.1,XP_034659115.1:XP_002007693.1,XP_001354304.1:XP_034120955.1,XP_017122005.1:XP_017053541.1,XP_017101484.1:XP_034659115.1,XP_002048202.1:XP_020816674.1,XP_002084251.2:FBpp0076182,XP_034481670.1:XP_033240174.1,XP_017101484.1:XP_017085261.1,XP_016959885.1:XP_001354304.1,XP_034659115.1:XP_017028362.1,XP_002029861.1:XP_017958211.1,XP_002024749.1:XP_016934994.1,XP_001985341.1:XP_002093322.1,XP_033157000.1:XP_002093322.1,XP_002024749.1:XP_017085261.1,XP_001972156.1:XP_017053541.1,XP_033157000.1:XP_034481670.1,XP_002084251.2:XP_017958211.1,XP_034481670.1:XP_001985341.1,XP_039487889.1:XP_002084251.2,XP_017005498.2:XP_017122005.1,FBpp0076182:XP_034659115.1,XP_002024749.1:XP_001972156.1,XP_037718987.1:XP_002024747.1,XP_016971633.1:XP_017122005.1,XP_017122005.1:XP_001957997.1,XP_030571554.1:XP_017958211.1,XP_017005498.2:XP_033240174.1,XP_002007693.1:XP_016934994.1,XP_030571554.1:XP_001972156.1,XP_017005498.2:XP_002007693.1,XP_016971633.1:XP_033240174.1,XP_034659115.1:XP_016959885.1,XP_001354304.1:XP_020816674.1,XP_030571554.1:XP_016934994.1,XP_002093322.1:XP_034120955.1,XP_034481670.1:XP_017028362.1,XP_016959885.1:XP_002048202.1,XP_002007693.1:XP_020816674.1,FBpp0076182:XP_002024747.1,XP_017005498.2:XP_017028362.1,XP_022208283.1:XP_001957997.1,XP_039487889.1:XP_033157000.1,XP_002048202.1:XP_002024747.1,XP_043646909.1:XP_017028362.1,XP_002029861.1:XP_022208283.1,XP_002029861.1:XP_001972156.1,XP_002007693.1:XP_002024747.1,FBpp0076182:XP_020816674.1,XP_002084251.2:XP_037718987.1,XP_017101484.1:XP_002024747.1,XP_043646909.1:XP_002007693.1,XP_002007693.1:XP_017053541.1,XP_002024749.1:XP_017101484.1,XP_034659115.1:XP_017053541.1,XP_033157000.1:XP_017053541.1,XP_034659115.1:XP_033240174.1,XP_022208283.1:XP_016959885.1,XP_002029861.1:XP_017122005.1,XP_002062618.1:XP_002093322.1,XP_001957997.1:XP_043646909.1,XP_034481670.1:XP_017085261.1,XP_017122005.1:XP_043646909.1,FBpp0076182:XP_001957997.1,XP_023164402.1:XP_002048202.1,XP_017085261.1:XP_001972156.1,XP_034659115.1:XP_020816674.1,XP_001957997.1:XP_002024747.1,XP_033157000.1:XP_002024747.1,XP_037718987.1:XP_033240174.1,XP_002093322.1:XP_001354304.1,XP_039487889.1:XP_002048202.1,XP_002024749.1:XP_034481670.1,XP_037718987.1:XP_017053541.1,XP_030571554.1:FBpp0076182,XP_016971633.1:XP_002084251.2,XP_017958211.1:XP_001957997.1,XP_002084251.2:XP_002048202.1,XP_001985341.1:XP_001972156.1,XP_022208283.1:XP_017053541.1,XP_039487889.1:XP_001957997.1,FBpp0076182:XP_002007693.1,XP_002029861.1:XP_016971633.1,XP_020816674.1:XP_002024747.1,XP_002024749.1:XP_002093322.1,XP_002024749.1:XP_002062618.1,FBpp0076182:XP_002048202.1,XP_002024749.1:XP_022208283.1,XP_002084251.2:XP_016959885.1,XP_002029861.1:XP_017005498.2,FBpp0076182:XP_017053541.1,XP_017028362.1:XP_001972156.1,XP_017958211.1:XP_020816674.1,XP_002093322.1:XP_016959885.1,XP_017101484.1:XP_017028362.1
1191	037D	4clique	XP_037721932.1:XP_001972186.1,XP_002029892.1:XP_017081314.1,XP_001984182.1:XP_002047289.1,XP_023165261.1:XP_002007973.1,XP_039487961.1:XP_017028577.1,XP_002029892.1:XP_020816667.1,XP_016990191.1:XP_017133995.1,XP_020816667.1:XP_017133995.1,XP_017081089.1:XP_039487961.1,XP_016933305.1:XP_014765136.1,XP_002007973.1:XP_016990191.1,FBpp0076152:XP_016990191.1,XP_016933305.1:XP_016031214.1,XP_033161846.1:XP_002047289.1,XP_016933305.1:XP_017133995.1,XP_016966858.1:XP_017040488.1,XP_017028577.1:XP_002024847.1,XP_016031214.1:XP_017081314.1,XP_034480650.1:XP_030570142.1,XP_017955175.1:XP_034659380.1,XP_039487961.1:XP_001352621.1,XP_002007973.1:FBpp0076152,XP_002029892.1:XP_002093291.1,XP_017028577.1:XP_033161846.1,XP_001984182.1:XP_001972186.1,XP_002007973.1:XP_002047289.1,XP_020816667.1:XP_017040488.1,XP_037721932.1:XP_002047289.1,XP_034121146.1:XP_033161846.1,XP_016966858.1:XP_002047289.1,XP_002024847.1:XP_016031214.1,XP_017028577.1:XP_034121146.1,XP_039487961.1:FBpp0076152,XP_039487961.1:XP_002007973.1,XP_017088352.1:XP_002047289.1,XP_016966858.1:FBpp0076152,XP_017088352.1:XP_023165261.1,XP_034121146.1:XP_002029028.1,XP_022212794.1:XP_002007973.1,XP_002029892.1:XP_043647769.1,XP_039487961.1:XP_016031214.1,XP_002024847.1:XP_016933305.1,XP_023165261.1:XP_001972186.1,XP_037721932.1:XP_002062512.1,XP_017028577.1:XP_043647769.1,XP_017081089.1:XP_002029892.1,XP_002029892.1:XP_037721932.1,XP_017955175.1:XP_016966858.1,XP_001972186.1:XP_017081314.1,XP_017955175.1:XP_016990191.1,XP_020816667.1:XP_034659380.1,XP_034480650.1:XP_020816667.1,XP_002093291.1:XP_002047289.1,XP_043647769.1:XP_016990191.1,XP_039487961.1:XP_016966858.1,XP_037721932.1:XP_017081314.1,XP_033161846.1:XP_002029028.1,XP_034480650.1:XP_017081314.1,XP_039487961.1:XP_002029892.1,XP_016966858.1:XP_001352621.1,XP_001984182.1:XP_014765136.1,XP_034659380.1:XP_016031214.1,XP_001984182.1:XP_016031214.1,XP_022212794.1:XP_001352621.1,XP_017005427.1:XP_017133995.1,XP_034659380.1:XP_017133995.1,XP_002047289.1:XP_002029028.1,XP_043647769.1:XP_002007973.1,XP_014765136.1:XP_001972186.1,XP_037721932.1:XP_030570142.1,XP_016031214.1:XP_001972186.1,XP_017955175.1:XP_002093291.1,XP_002093291.1:XP_034659380.1,XP_034480650.1:XP_002093291.1,XP_034480650.1:FBpp0076152,XP_034659380.1:FBpp0076152,XP_037721932.1:XP_016933305.1,XP_002029892.1:XP_001984182.1,XP_033161846.1:XP_017133995.1,XP_020816667.1:XP_017005427.1,XP_039487961.1:XP_017088352.1,XP_039487961.1:XP_002029028.1,XP_016933305.1:XP_001972186.1,XP_022212794.1:XP_016990191.1,XP_020816667.1:XP_002024847.1,XP_016966858.1:XP_002029028.1,XP_002093291.1:XP_001352621.1,XP_017955175.1:XP_014765136.1,XP_034121146.1:XP_017040488.1,XP_002024847.1:XP_017081314.1,XP_037721932.1:XP_014765136.1,XP_043647769.1:XP_001352621.1,XP_017028577.1:XP_001352621.1,XP_017088352.1:XP_034480650.1,XP_002062512.1:XP_016031214.1,XP_002062512.1:XP_017133995.1,XP_001352621.1:XP_002029028.1,XP_034480650.1:XP_016966858.1,XP_017081089.1:XP_033161846.1,XP_001352621.1:XP_016990191.1,XP_017081089.1:XP_043647769.1,XP_022212794.1:XP_034480650.1,XP_017040488.1:XP_030570142.1,XP_034659380.1:XP_030570142.1,XP_017955175.1:XP_002024847.1,XP_017081089.1:XP_017028577.1,XP_016966858.1:XP_017133995.1,XP_034480650.1:XP_002062512.1,XP_001984182.1:XP_002024847.1,XP_017088352.1:XP_014765136.1,XP_017028577.1:XP_016966858.1,XP_002024847.1:XP_017040488.1,XP_016031214.1:XP_016990191.1,XP_023165261.1:XP_034121146.1,XP_017081089.1:XP_034480650.1,XP_017081089.1:XP_034121146.1,XP_002062512.1:XP_001972186.1,XP_017028577.1:XP_016031214.1,XP_034121146.1:XP_002007973.1,XP_022212794.1:XP_002029028.1,XP_017028577.1:XP_016990191.1,XP_033161846.1:XP_014765136.1,XP_017955175.1:XP_017005427.1,XP_017955175.1:XP_034121146.1,XP_017040488.1:XP_014765136.1,XP_017028577.1:XP_002047289.1,XP_002093291.1:XP_016031214.1,XP_037721932.1:XP_016990191.1,XP_017133995.1:XP_017081314.1,XP_002029892.1:XP_014765136.1,XP_002093291.1:XP_017133995.1,XP_017088352.1:XP_020816667.1,XP_034480650.1:XP_043647769.1,XP_022212794.1:XP_002029892.1,XP_002029892.1:XP_017133995.1,XP_002047289.1:XP_016990191.1,XP_014765136.1:XP_017081314.1,XP_017955175.1:XP_001984182.1,XP_023165261.1:XP_016990191.1,XP_034480650.1:XP_001984182.1,XP_034480650.1:XP_017040488.1,XP_023165261.1:XP_002047289.1,XP_002093291.1:XP_002007973.1,XP_037721932.1:XP_001984182.1,XP_002029892.1:XP_016933305.1,XP_016966858.1:XP_030570142.1,XP_023165261.1:XP_017005427.1,XP_023165261.1:XP_016933305.1,XP_001352621.1:FBpp0076152,XP_043647769.1:XP_002029028.1,XP_001984182.1:XP_001352621.1,XP_014765136.1:XP_017133995.1,XP_017081089.1:XP_002047289.1,XP_017955175.1:XP_002029028.1,XP_002007973.1:XP_014765136.1,XP_002024847.1:XP_014765136.1,XP_020816667.1:XP_033161846.1,XP_039487961.1:XP_002024847.1,XP_043647769.1:XP_017081314.1,XP_001352621.1:XP_030570142.1,XP_017040488.1:XP_016990191.1,XP_034121146.1:XP_016990191.1,XP_016966858.1:XP_002007973.1,XP_017955175.1:XP_037721932.1,XP_022212794.1:FBpp0076152,XP_023165261.1:XP_016031214.1,XP_016031214.1:XP_002047289.1,XP_002093291.1:XP_030570142.1,XP_020816667.1:XP_001972186.1,XP_033161846.1:XP_030570142.1,XP_037721932.1:XP_034659380.1,XP_023165261.1:XP_001352621.1,XP_002029892.1:XP_002062512.1,XP_023165261.1:XP_002062512.1,XP_034480650.1:XP_034121146.1,XP_017081089.1:XP_020816667.1,XP_002093291.1:XP_017005427.1,XP_017081089.1:XP_016031214.1,XP_039487961.1:XP_017040488.1,XP_030570142.1:XP_002047289.1,XP_039487961.1:XP_016933305.1,XP_034480650.1:XP_016990191.1,XP_022212794.1:XP_001972186.1,XP_017955175.1:XP_020816667.1,XP_017081089.1:XP_022212794.1,XP_043647769.1:FBpp0076152,XP_034121146.1:XP_016031214.1,XP_034121146.1:XP_014765136.1,XP_017005427.1:XP_014765136.1,XP_039487961.1:XP_020816667.1,XP_017955175.1:XP_016933305.1,XP_017955175.1:XP_017040488.1,XP_001352621.1:XP_016031214.1,XP_034480650.1:XP_016933305.1,XP_034659380.1:XP_017040488.1,XP_001984182.1:XP_002007973.1,XP_020816667.1:XP_002047289.1,XP_002007973.1:XP_017040488.1,XP_014765136.1:XP_016990191.1,XP_002047289.1:XP_017081314.1,XP_043647769.1:XP_033161846.1,XP_023165261.1:XP_001984182.1,XP_001352621.1:XP_016933305.1,XP_034480650.1:XP_002047289.1,FBpp0076152:XP_017081314.1,XP_002062512.1:XP_017005427.1,XP_034121146.1:XP_002024847.1,XP_034121146.1:XP_030570142.1,XP_016933305.1:XP_002029028.1,XP_043647769.1:XP_001972186.1,XP_043647769.1:XP_017005427.1,XP_039487961.1:XP_002062512.1,XP_039487961.1:XP_037721932.1,XP_017955175.1:XP_023165261.1,XP_037721932.1:XP_017133995.1,XP_002029892.1:XP_030570142.1,XP_001972186.1:XP_002029028.1,XP_001972186.1:XP_016990191.1,XP_037721932.1:XP_002007973.1,XP_014765136.1:XP_002029028.1,XP_002024847.1:FBpp0076152,XP_022212794.1:XP_033161846.1,XP_017081089.1:XP_037721932.1,XP_017040488.1:XP_002047289.1,XP_002062512.1:XP_001352621.1,XP_020816667.1:XP_002007973.1,XP_022212794.1:XP_014765136.1,XP_016031214.1:XP_017133995.1,XP_001984182.1:XP_017005427.1,XP_043647769.1:XP_016031214.1,XP_020816667.1:XP_016966858.1,XP_022212794.1:XP_017081314.1,XP_002029892.1:XP_016031214.1,XP_017088352.1:XP_002093291.1,XP_002062512.1:XP_002029028.1,XP_039487961.1:XP_034659380.1,XP_039487961.1:XP_001984182.1,XP_017040488.1:XP_017133995.1,XP_033161846.1:FBpp0076152,XP_022212794.1:XP_002093291.1,XP_002007973.1:XP_016933305.1,XP_017005427.1:XP_001352621.1,XP_014765136.1:XP_016031214.1,XP_017081089.1:XP_002024847.1,XP_022212794.1:XP_017133995.1,XP_023165261.1:XP_002093291.1,XP_002093291.1:XP_020816667.1,XP_001972186.1:FBpp0076152,XP_023165261.1:FBpp0076152,XP_022212794.1:XP_016031214.1,XP_017088352.1:XP_016966858.1,XP_017040488.1:XP_017081314.1,XP_017028577.1:XP_020816667.1,XP_014765136.1:FBpp0076152,XP_023165261.1:XP_017133995.1,XP_002047289.1:XP_017133995.1,XP_001984182.1:XP_002029028.1,XP_034659380.1:XP_002029028.1,XP_033161846.1:XP_017081314.1,XP_030570142.1:XP_001972186.1,XP_017028577.1:XP_017081314.1,XP_002029892.1:XP_002029028.1,XP_017081089.1:XP_030570142.1,XP_017028577.1:XP_017040488.1,XP_016966858.1:XP_002024847.1,XP_039487961.1:XP_023165261.1,XP_033161846.1:XP_017040488.1,XP_039487961.1:XP_002047289.1,XP_016933305.1:XP_030570142.1,XP_017955175.1:XP_002062512.1,XP_034121146.1:XP_017081314.1,XP_034480650.1:XP_034659380.1,XP_002093291.1:XP_001984182.1,XP_002093291.1:FBpp0076152,XP_020816667.1:XP_001352621.1,XP_002062512.1:XP_002007973.1,XP_017955175.1:XP_043647769.1,XP_017005427.1:XP_002047289.1,XP_020816667.1:XP_034121146.1,XP_037721932.1:XP_020816667.1,XP_017955175.1:XP_016031214.1,XP_014765136.1:XP_030570142.1,XP_002029892.1:XP_001972186.1,XP_002062512.1:XP_017081314.1,XP_017005427.1:XP_016933305.1,XP_034659380.1:XP_017081314.1,XP_022212794.1:XP_017005427.1,XP_037721932.1:XP_002029028.1,XP_001972186.1:XP_017133995.1,XP_017088352.1:XP_001984182.1,XP_017088352.1:XP_034659380.1,XP_039487961.1:XP_002093291.1,XP_017081089.1:XP_014765136.1,XP_034121146.1:XP_017133995.1,XP_017088352.1:XP_001352621.1,XP_017028577.1:XP_034480650.1,XP_001984182.1:XP_016966858.1,XP_023165261.1:XP_002029028.1,XP_034480650.1:XP_033161846.1,XP_002024847.1:XP_030570142.1,XP_022212794.1:XP_034659380.1,XP_017081089.1:XP_016966858.1,XP_002093291.1:XP_002062512.1,XP_017955175.1:XP_022212794.1,XP_034659380.1:XP_002024847.1,XP_034480650.1:XP_002024847.1,XP_034121146.1:XP_002047289.1,XP_017028577.1:XP_030570142.1,XP_002029892.1:FBpp0076152,XP_043647769.1:XP_014765136.1,XP_001984182.1:XP_020816667.1,XP_017040488.1:XP_001972186.1,XP_002029892.1:XP_017005427.1,XP_017028577.1:XP_002029028.1,XP_017088352.1:XP_017028577.1,XP_002029892.1:XP_002047289.1,XP_001984182.1:XP_017081314.1,XP_030570142.1:XP_017081314.1,XP_017088352.1:XP_037721932.1,XP_017088352.1:XP_002062512.1,XP_002093291.1:XP_002029028.1,XP_034480650.1:XP_014765136.1,XP_034480650.1:XP_016031214.1,XP_037721932.1:XP_016031214.1,XP_017028577.1:XP_017005427.1,XP_002093291.1:XP_016990191.1,XP_034480650.1:XP_017133995.1,XP_002062512.1:XP_016966858.1,XP_002093291.1:XP_043647769.1,XP_017005427.1:XP_002029028.1,XP_017955175.1:FBpp0076152,XP_001984182.1:XP_030570142.1,XP_017028577.1:XP_017133995.1,XP_002093291.1:XP_016933305.1,XP_023165261.1:XP_020816667.1,XP_034659380.1:XP_002007973.1,XP_043647769.1:XP_017133995.1,XP_020816667.1:XP_017081314.1,XP_017081089.1:XP_002062512.1,XP_017081089.1:XP_034659380.1,XP_034480650.1:XP_001972186.1,XP_034659380.1:XP_001972186.1,XP_002024847.1:XP_002047289.1,XP_017081089.1:XP_001352621.1,XP_030570142.1:XP_002029028.1,XP_034659380.1:XP_034121146.1,XP_016966858.1:XP_016990191.1,XP_039487961.1:XP_043647769.1,XP_017088352.1:XP_016933305.1,XP_017088352.1:XP_017040488.1,XP_017040488.1:XP_016031214.1,XP_017955175.1:XP_001352621.1,XP_017081089.1:XP_017955175.1,XP_016966858.1:XP_016933305.1,XP_017028577.1:XP_002007973.1,XP_017028577.1:FBpp0076152,XP_020816667.1:XP_014765136.1,XP_039487961.1:XP_017005427.1,XP_039487961.1:XP_034121146.1,XP_002029892.1:XP_016966858.1,XP_020816667.1:XP_016031214.1,XP_033161846.1:XP_002007973.1,XP_022212794.1:XP_016933305.1,XP_002062512.1:XP_030570142.1,XP_002062512.1:XP_001984182.1,XP_017005427.1:XP_034121146.1,XP_001352621.1:XP_002047289.1,XP_002062512.1:XP_017040488.1,XP_017955175.1:XP_033161846.1,XP_002024847.1:XP_002007973.1,XP_037721932.1:XP_002024847.1,XP_017081089.1:FBpp0076152,XP_002029892.1:XP_017040488.1,XP_017005427.1:XP_001972186.1,XP_020816667.1:XP_016933305.1,XP_002024847.1:XP_001972186.1,XP_023165261.1:XP_002024847.1,XP_017081089.1:XP_017005427.1,XP_033161846.1:XP_016990191.1,XP_039487961.1:XP_030570142.1,XP_017005427.1:XP_002007973.1,XP_001984182.1:XP_034121146.1,XP_017005427.1:XP_034659380.1,XP_016933305.1:XP_017081314.1,XP_002029892.1:XP_016990191.1,XP_017088352.1:XP_002024847.1,XP_022212794.1:XP_002047289.1,XP_043647769.1:XP_034121146.1,XP_001984182.1:XP_016990191.1,XP_034659380.1:XP_016990191.1,XP_002029892.1:XP_033161846.1,XP_014765136.1:XP_002047289.1,XP_016990191.1:XP_017081314.1,XP_023165261.1:XP_014765136.1,XP_043647769.1:XP_034659380.1,FBpp0076152:XP_017133995.1,XP_002029892.1:XP_017028577.1,XP_002029028.1:XP_017081314.1,XP_034659380.1:XP_033161846.1,XP_001984182.1:XP_016933305.1,XP_016933305.1:FBpp0076152,XP_037721932.1:XP_034480650.1,XP_002029892.1:XP_034480650.1,XP_002029892.1:XP_034659380.1,XP_017955175.1:XP_017133995.1,XP_023165261.1:XP_034480650.1,XP_001352621.1:XP_002007973.1,XP_002062512.1:XP_020816667.1,XP_037721932.1:XP_034121146.1,XP_039487961.1:XP_017133995.1,XP_017081089.1:XP_023165261.1,XP_002029892.1:XP_001352621.1,XP_017005427.1:XP_002024847.1,XP_043647769.1:XP_002047289.1,FBpp0076152:XP_002029028.1,XP_022212794.1:XP_034121146.1,XP_002007973.1:XP_002029028.1,XP_001352621.1:XP_017133995.1,XP_002062512.1:XP_016990191.1,XP_023165261.1:XP_030570142.1,XP_017005427.1:XP_016966858.1,XP_016966858.1:XP_034659380.1,XP_017088352.1:XP_001972186.1,XP_039487961.1:XP_017081314.1,XP_017955175.1:XP_002029892.1,XP_022212794.1:XP_001984182.1,XP_002062512.1:XP_016933305.1,XP_002062512.1:FBpp0076152,XP_002029892.1:XP_002024847.1,XP_022212794.1:XP_043647769.1,XP_016966858.1:XP_033161846.1,XP_039487961.1:XP_014765136.1,XP_017081089.1:XP_017040488.1,XP_017081089.1:XP_016933305.1,XP_023165261.1:XP_017040488.1,XP_030570142.1:XP_016990191.1,XP_039487961.1:XP_033161846.1,XP_002062512.1:XP_002047289.1,XP_002029028.1:XP_017133995.1,XP_034659380.1:XP_002047289.1,XP_001352621.1:XP_017040488.1,XP_039487961.1:XP_022212794.1,XP_017955175.1:XP_017088352.1,XP_034121146.1:FBpp0076152,XP_034121146.1:XP_016933305.1,XP_017081089.1:XP_016990191.1,XP_017005427.1:XP_033161846.1,XP_033161846.1:XP_001972186.1,XP_039487961.1:XP_034480650.1,XP_016933305.1:XP_016990191.1,XP_017005427.1:XP_016990191.1,XP_017028577.1:XP_002093291.1,XP_043647769.1:XP_016933305.1,XP_022212794.1:XP_037721932.1,XP_017955175.1:XP_002007973.1,XP_002093291.1:XP_033161846.1,XP_022212794.1:XP_002062512.1,XP_017088352.1:XP_002029028.1,XP_017040488.1:XP_016933305.1,XP_001984182.1:FBpp0076152,XP_017040488.1:FBpp0076152,XP_001352621.1:XP_034121146.1,XP_023165261.1:XP_017081314.1,XP_037721932.1:XP_001352621.1,FBpp0076152:XP_002047289.1,XP_023165261.1:XP_034659380.1,XP_034480650.1:XP_001352621.1,XP_037721932.1:XP_023165261.1,XP_034659380.1:XP_001352621.1,XP_039487961.1:XP_017955175.1,XP_016966858.1:XP_016031214.1,XP_022212794.1:XP_017088352.1,XP_002007973.1:XP_017081314.1,XP_002029892.1:XP_023165261.1,XP_017081089.1:XP_001972186.1,XP_017088352.1:XP_033161846.1,XP_017028577.1:XP_023165261.1,XP_034480650.1:XP_002029028.1,XP_002093291.1:XP_014765136.1,XP_023165261.1:XP_033161846.1,XP_002029892.1:XP_017088352.1,XP_017955175.1:XP_001972186.1,XP_022212794.1:XP_020816667.1,XP_002024847.1:XP_016990191.1,XP_016966858.1:XP_017081314.1,XP_002093291.1:XP_016966858.1,XP_037721932.1:XP_017028577.1,XP_002062512.1:XP_043647769.1,XP_002024847.1:XP_033161846.1,XP_017088352.1:XP_017081314.1,XP_039487961.1:XP_001972186.1,XP_022212794.1:XP_017040488.1,XP_037721932.1:XP_033161846.1,XP_037721932.1:FBpp0076152,XP_001984182.1:XP_034659380.1,XP_001972186.1:XP_002047289.1,XP_037721932.1:XP_017040488.1,XP_043647769.1:XP_030570142.1,XP_017088352.1:XP_016031214.1,XP_022212794.1:XP_016966858.1,XP_017081089.1:XP_001984182.1,XP_030570142.1:XP_017133995.1,XP_001352621.1:XP_002024847.1,XP_017088352.1:XP_017133995.1,XP_016031214.1:XP_030570142.1,XP_016966858.1:XP_014765136.1,XP_002093291.1:XP_017081314.1,XP_017088352.1:XP_002007973.1,XP_017088352.1:FBpp0076152,XP_017005427.1:XP_030570142.1,XP_023165261.1:XP_016966858.1,XP_017040488.1:XP_002029028.1,XP_043647769.1:XP_020816667.1,XP_016031214.1:FBpp0076152,XP_002007973.1:XP_016031214.1,XP_022212794.1:XP_023165261.1,XP_002024847.1:XP_017133995.1,XP_017028577.1:XP_001984182.1,XP_017028577.1:XP_034659380.1,XP_043647769.1:XP_001984182.1,XP_043647769.1:XP_017040488.1,XP_002007973.1:XP_017133995.1,XP_020816667.1:XP_002029028.1,XP_001984182.1:XP_033161846.1,XP_020816667.1:XP_016990191.1,XP_017955175.1:XP_034480650.1,XP_022212794.1:XP_002024847.1,XP_002062512.1:XP_034659380.1,XP_022212794.1:XP_030570142.1,XP_001984182.1:XP_017040488.1,XP_002093291.1:XP_002024847.1,XP_034480650.1:XP_002007973.1,XP_001352621.1:XP_017081314.1,XP_017081089.1:XP_002007973.1,XP_017955175.1:XP_017028577.1,XP_002007973.1:XP_001972186.1,XP_002029892.1:XP_034121146.1,XP_016933305.1:XP_002047289.1,XP_017005427.1:FBpp0076152,XP_017088352.1:XP_030570142.1,XP_002062512.1:XP_034121146.1,XP_017005427.1:XP_017040488.1,XP_016966858.1:XP_001972186.1,XP_017955175.1:XP_017081314.1,XP_023165261.1:XP_043647769.1,XP_034659380.1:XP_014765136.1,XP_017081089.1:XP_017088352.1,XP_016966858.1:XP_034121146.1,XP_037721932.1:XP_043647769.1,XP_017028577.1:XP_002062512.1,XP_001352621.1:XP_014765136.1,XP_001984182.1:XP_017133995.1,XP_043647769.1:XP_002024847.1,XP_017005427.1:XP_016031214.1,XP_002062512.1:XP_033161846.1,XP_017088352.1:XP_034121146.1,XP_030570142.1:FBpp0076152,XP_002007973.1:XP_030570142.1,XP_017088352.1:XP_017005427.1,XP_017081089.1:XP_017133995.1,XP_002062512.1:XP_002024847.1,XP_017955175.1:XP_030570142.1,XP_034659380.1:XP_016933305.1,XP_017005427.1:XP_017081314.1,XP_037721932.1:XP_002093291.1,XP_016990191.1:XP_002029028.1,XP_017088352.1:XP_016990191.1,XP_022212794.1:XP_017028577.1,XP_016031214.1:XP_002029028.1,XP_017081089.1:XP_002093291.1,XP_017088352.1:XP_043647769.1,XP_002093291.1:XP_001972186.1,XP_033161846.1:XP_016031214.1,XP_017028577.1:XP_014765136.1,XP_020816667.1:FBpp0076152,XP_037721932.1:XP_017005427.1,XP_002093291.1:XP_034121146.1,XP_034480650.1:XP_017005427.1,XP_017028577.1:XP_001972186.1,XP_002062512.1:XP_014765136.1,XP_017081089.1:XP_002029028.1,XP_017955175.1:XP_002047289.1,XP_001352621.1:XP_033161846.1,XP_020816667.1:XP_030570142.1,XP_017028577.1:XP_016933305.1,XP_037721932.1:XP_016966858.1,XP_033161846.1:XP_016933305.1,XP_002093291.1:XP_017040488.1,XP_039487961.1:XP_016990191.1,XP_001352621.1:XP_001972186.1,XP_043647769.1:XP_016966858.1,XP_002029892.1:XP_002007973.1,XP_034121146.1:XP_001972186.1
11A2	037E	4clique	XP_022221125.1:XP_001972615.1,XP_016956071.1:XP_017006897.1,XP_020799914.1:XP_034659532.1,XP_037721119.1:XP_017956693.1,XP_034121192.1:XP_016956071.1,XP_036671584.1:XP_037721119.1,XP_002021324.1:XP_002008685.1,XP_001996608.1:XP_033161265.1,XP_023035997.1:XP_039487201.1,XP_023034933.1:XP_039487201.1,XP_002021324.1:XP_016990205.1,XP_034121192.1:XP_030566795.1,XP_002021324.1:XP_043646437.1,XP_023035997.1:XP_001353503.2,XP_023034933.1:XP_001353503.2,XP_030566795.1:XP_001353503.2,XP_002021324.1:XP_017128604.1,XP_023034933.1:XP_030566795.1,XP_023035997.1:XP_030566795.1,XP_036671584.1:XP_023167706.1,XP_002048439.1:XP_022221125.1,FBpp0075612:XP_017128604.1,XP_002030358.1:XP_032288964.1,XP_023167706.1:XP_039487201.1,XP_022221125.1:XP_017052040.1,XP_001996608.1:XP_016031681.1,XP_002048439.1:XP_001353503.2,XP_002030358.1:XP_030566795.1,XP_016990205.1:XP_033161265.1,XP_033161265.1:XP_001353503.2,XP_039487201.1:XP_043646437.1,XP_002030358.1:XP_002094663.1,XP_016956071.1:XP_039487201.1,XP_036671584.1:XP_030566795.1,XP_020799914.1:XP_017080972.1,XP_017956693.1:XP_017052040.1,XP_039487201.1:XP_002008685.1,XP_023035997.1:XP_034659532.1,XP_023034933.1:XP_034659532.1,XP_001956366.1:XP_032288964.1,XP_001996608.1:XP_030566795.1,XP_017006897.1:XP_017052040.1,XP_023034933.1:XP_001972615.1,XP_023035997.1:XP_001972615.1,XP_001956366.1:XP_016956071.1,XP_036671584.1:XP_001353503.2,XP_037721119.1:XP_023167706.1,XP_016990205.1:XP_016031681.1,XP_034480955.1:XP_033161265.1,XP_017052040.1:XP_001353503.2,XP_039487201.1:XP_001972615.1,XP_034659532.1:XP_039487201.1,XP_016990205.1:XP_034480955.1,XP_037721119.1:XP_043646437.1,XP_001996608.1:XP_017956693.1,XP_017016363.1:XP_033161265.1,XP_001996608.1:XP_001972615.1,XP_023034933.1:XP_023167706.1,XP_023035997.1:XP_023167706.1,XP_017016363.1:XP_017128604.1,XP_016990205.1:XP_017006897.1,XP_002021324.1:XP_037721119.1,XP_034121192.1:XP_002008685.1,XP_002030358.1:XP_017956693.1,XP_034480955.1:XP_017956693.1,XP_036671584.1:XP_034480955.1,XP_034121192.1:XP_043646437.1,XP_036671584.1:XP_016990205.1,XP_017080972.1:XP_001353503.2,XP_036671584.1:XP_043646437.1,XP_002030358.1:XP_017128604.1,XP_032288964.1:XP_017128604.1,XP_036671584.1:XP_033161265.1,XP_002048439.1:XP_001996608.1,XP_017956693.1:XP_001353503.2,XP_001972615.1:XP_002008685.1,XP_017128604.1:XP_034659532.1,XP_002030358.1:XP_033161265.1,XP_017006897.1:XP_017080972.1,XP_017052040.1:XP_033161265.1,XP_023034933.1:XP_037721119.1,XP_023035997.1:XP_037721119.1,XP_016956071.1:XP_020799914.1,XP_002030358.1:XP_043646437.1,XP_017128604.1:XP_001972615.1,XP_001972615.1:XP_017080972.1,XP_017016363.1:XP_002008685.1,XP_002048439.1:XP_016956071.1,XP_023035997.1:XP_037721119.1,XP_023034933.1:XP_037721119.1,XP_030566795.1:XP_037721119.1,XP_017016363.1:XP_043646437.1,XP_030566795.1:XP_020799914.1,XP_017128604.1:XP_023167706.1,XP_037721119.1:XP_017052040.1,XP_023034933.1:XP_033161265.1,XP_023035997.1:XP_033161265.1,XP_034659532.1:XP_017080972.1,XP_034121192.1:XP_033161265.1,XP_001996608.1:XP_032288964.1,XP_001956366.1:XP_030566795.1,XP_017016363.1:XP_017006897.1,XP_002021324.1:XP_017052040.1,FBpp0075612:XP_016956071.1,XP_017016363.1:XP_002094663.1,XP_037721119.1:XP_017128604.1,XP_022221125.1:XP_017006897.1,XP_002094663.1:XP_002008685.1,XP_032288964.1:XP_017109545.1,XP_023035997.1:XP_017128604.1,XP_023034933.1:XP_017128604.1,XP_002048439.1:XP_023035997.1,XP_002048439.1:XP_023034933.1,XP_034480955.1:XP_002008685.1,XP_037721119.1:XP_033161265.1,XP_023034933.1:XP_017052040.1,XP_023035997.1:XP_017052040.1,FBpp0075612:XP_039487201.1,XP_002094663.1:XP_023167706.1,XP_016990205.1:XP_037721119.1,XP_034480955.1:XP_043646437.1,XP_016990205.1:XP_043646437.1,XP_023034933.1:XP_001353503.2,XP_023035997.1:XP_001353503.2,XP_016990205.1:XP_016956071.1,XP_001956366.1:XP_001972615.1,XP_001956366.1:XP_034659532.1,XP_016990205.1:XP_002008685.1,XP_001996608.1:FBpp0075612,XP_043646437.1:XP_017006897.1,XP_023167706.1:XP_001353503.2,XP_002048439.1:XP_039487201.1,XP_023034933.1:XP_017006897.1,XP_023035997.1:XP_017006897.1,XP_002021324.1:XP_034480955.1,XP_020799914.1:XP_017956693.1,XP_034121192.1:XP_001353503.2,XP_002030358.1:XP_001972615.1,XP_017006897.1:XP_002008685.1,XP_034121192.1:XP_023034933.1,XP_034121192.1:XP_023035997.1,XP_001956366.1:XP_034480955.1,XP_002021324.1:XP_033161265.1,XP_001956366.1:XP_002048439.1,FBpp0075612:XP_043646437.1,XP_037721119.1:XP_017109545.1,XP_017016363.1:XP_001956366.1,XP_020799914.1:XP_017109545.1,XP_001996608.1:XP_043646437.1,XP_034480955.1:XP_039487201.1,FBpp0075612:XP_002008685.1,XP_017080972.1:XP_017109545.1,XP_034121192.1:XP_016031681.1,XP_023034933.1:XP_034480955.1,XP_023035997.1:XP_034480955.1,XP_034659532.1:XP_023167706.1,XP_017016363.1:XP_022221125.1,FBpp0075612:XP_017080972.1,XP_032288964.1:XP_020799914.1,XP_023035997.1:XP_034480955.1,XP_023034933.1:XP_034480955.1,XP_022221125.1:XP_032288964.1,XP_030566795.1:XP_034480955.1,XP_034480955.1:XP_017052040.1,XP_036671584.1:XP_017052040.1,XP_023034933.1:XP_039487201.1,XP_023035997.1:XP_039487201.1,XP_016956071.1:XP_001972615.1,XP_034480955.1:XP_017128604.1,XP_016031681.1:XP_033161265.1,XP_002048439.1:XP_017080972.1,XP_034121192.1:XP_022221125.1,XP_002021324.1:XP_016956071.1,XP_001996608.1:XP_001353503.2,XP_022221125.1:XP_023034933.1,XP_022221125.1:XP_023035997.1,XP_020799914.1:XP_033161265.1,XP_002048439.1:XP_030566795.1,XP_016990205.1:XP_030566795.1,XP_037721119.1:XP_002008685.1,XP_032288964.1:XP_001353503.2,XP_001956366.1:XP_034121192.1,XP_023035997.1:XP_002008685.1,XP_023034933.1:XP_002008685.1,XP_030566795.1:XP_033161265.1,XP_002021324.1:XP_017109545.1,XP_016990205.1:XP_020799914.1,XP_001996608.1:XP_034659532.1,XP_002094663.1:XP_016031681.1,XP_030566795.1:XP_017052040.1,XP_001956366.1:FBpp0075612,XP_036671584.1:XP_017956693.1,XP_023034933.1:XP_002008685.1,XP_023035997.1:XP_002008685.1,XP_030566795.1:XP_017080972.1,XP_023035997.1:XP_017080972.1,XP_023034933.1:XP_017080972.1,XP_032288964.1:XP_002094663.1,XP_001996608.1:XP_034480955.1,XP_023167706.1:XP_043646437.1,XP_017016363.1:XP_039487201.1,XP_037721119.1:XP_001972615.1,XP_002030358.1:FBpp0075612,FBpp0075612:XP_034480955.1,XP_022221125.1:XP_001996608.1,XP_017016363.1:XP_017109545.1,XP_023167706.1:XP_002008685.1,XP_001956366.1:XP_037721119.1,XP_017016363.1:XP_001996608.1,XP_001956366.1:XP_043646437.1,XP_023034933.1:XP_017080972.1,XP_023035997.1:XP_017080972.1,XP_016990205.1:XP_001972615.1,XP_043646437.1:XP_001972615.1,XP_016956071.1:XP_002094663.1,XP_016990205.1:XP_034659532.1,XP_034480955.1:XP_017109545.1,XP_017128604.1:XP_017052040.1,XP_001956366.1:XP_002008685.1,XP_001972615.1:XP_033161265.1,XP_037721119.1:XP_039487201.1,XP_023034933.1:XP_017956693.1,XP_023035997.1:XP_017956693.1,XP_016990205.1:XP_017052040.1,XP_032288964.1:XP_002008685.1,XP_002030358.1:XP_002008685.1,XP_034121192.1:XP_017956693.1,XP_020799914.1:XP_001353503.2,XP_023034933.1:XP_020799914.1,XP_023035997.1:XP_020799914.1,XP_002094663.1:XP_039487201.1,XP_032288964.1:XP_043646437.1,XP_002048439.1:XP_043646437.1,XP_002048439.1:XP_016990205.1,XP_017956693.1:XP_016031681.1,XP_002048439.1:XP_023034933.1,XP_002048439.1:XP_023035997.1,XP_001972615.1:XP_016031681.1,XP_017016363.1:XP_016990205.1,XP_002094663.1:XP_001972615.1,XP_034121192.1:XP_017109545.1,XP_002048439.1:XP_002008685.1,XP_001956366.1:XP_002094663.1,XP_017109545.1:XP_001353503.2,XP_020799914.1:XP_016031681.1,FBpp0075612:XP_017052040.1,XP_016990205.1:XP_017109545.1,XP_001996608.1:XP_017052040.1,XP_034121192.1:XP_002048439.1,XP_030566795.1:XP_023167706.1,XP_001972615.1:XP_001353503.2,XP_039487201.1:XP_017052040.1,XP_017956693.1:XP_002008685.1,XP_034121192.1:XP_032288964.1,XP_034121192.1:XP_002030358.1,XP_017016363.1:XP_017956693.1,XP_036671584.1:XP_016956071.1,XP_001956366.1:XP_001353503.2,XP_020799914.1:XP_023167706.1,XP_017956693.1:XP_043646437.1,XP_043646437.1:XP_016031681.1,XP_017016363.1:XP_017080972.1,XP_001996608.1:XP_023034933.1,XP_001996608.1:XP_023035997.1,XP_034121192.1:XP_001996608.1,XP_001972615.1:XP_017006897.1,XP_036671584.1:XP_017109545.1,XP_016956071.1:XP_017052040.1,XP_002030358.1:XP_023034933.1,XP_002030358.1:XP_023035997.1,XP_034121192.1:FBpp0075612,XP_023034933.1:XP_032288964.1,XP_023035997.1:XP_032288964.1,XP_034659532.1:XP_017006897.1,XP_001996608.1:XP_017109545.1,XP_037721119.1:XP_020799914.1,XP_002021324.1:XP_017956693.1,XP_023035997.1:XP_030566795.1,XP_023034933.1:XP_030566795.1,XP_036671584.1:XP_034659532.1,XP_017016363.1:XP_002048439.1,XP_022221125.1:XP_020799914.1,XP_002021324.1:FBpp0075612,XP_032288964.1:XP_017052040.1,XP_017128604.1:XP_033161265.1,XP_001956366.1:XP_022221125.1,XP_001996608.1:XP_037721119.1,XP_002030358.1:XP_034659532.1,XP_023035997.1:XP_016031681.1,XP_023034933.1:XP_016031681.1,XP_034480955.1:XP_001972615.1,FBpp0075612:XP_037721119.1,XP_001956366.1:XP_020799914.1,XP_036671584.1:XP_002030358.1,XP_034121192.1:XP_016990205.1,XP_001996608.1:XP_002008685.1,XP_023035997.1:XP_017006897.1,XP_023034933.1:XP_017006897.1,XP_030566795.1:XP_017006897.1,XP_016990205.1:FBpp0075612,XP_034121192.1:XP_023035997.1,XP_034121192.1:XP_023034933.1,FBpp0075612:XP_033161265.1,XP_030566795.1:XP_016956071.1,XP_017016363.1:XP_002030358.1,XP_017016363.1:XP_032288964.1,XP_034480955.1:XP_001353503.2,XP_023167706.1:XP_017109545.1,XP_039487201.1:XP_017006897.1,XP_001996608.1:XP_002094663.1,XP_043646437.1:XP_033161265.1,FBpp0075612:XP_016031681.1,FBpp0075612:XP_002094663.1,XP_036671584.1:XP_002094663.1,XP_017016363.1:XP_016956071.1,XP_001956366.1:XP_017052040.1,XP_017128604.1:XP_002008685.1,XP_039487201.1:XP_001353503.2,XP_001972615.1:XP_017052040.1,XP_002048439.1:XP_023167706.1,XP_017128604.1:XP_043646437.1,XP_017016363.1:XP_023167706.1,XP_002008685.1:XP_017109545.1,XP_022221125.1:XP_017109545.1,FBpp0075612:XP_001353503.2,XP_001956366.1:XP_023034933.1,XP_001956366.1:XP_023035997.1,XP_016956071.1:XP_034659532.1,XP_016990205.1:XP_002094663.1,XP_017128604.1:XP_002094663.1,XP_001956366.1:XP_017109545.1,XP_017016363.1:XP_037721119.1,XP_023035997.1:XP_043646437.1,XP_023034933.1:XP_043646437.1,FBpp0075612:XP_017006897.1,XP_002030358.1:XP_001353503.2,XP_034121192.1:XP_001972615.1,XP_002048439.1:XP_020799914.1,XP_017016363.1:XP_023035997.1,XP_017016363.1:XP_023034933.1,XP_002021324.1:XP_034659532.1,XP_002030358.1:XP_020799914.1,XP_034480955.1:XP_020799914.1,XP_036671584.1:FBpp0075612,XP_016990205.1:XP_001353503.2,XP_023034933.1:XP_043646437.1,XP_023035997.1:XP_043646437.1,XP_034121192.1:XP_023167706.1,XP_032288964.1:XP_030566795.1,FBpp0075612:XP_017956693.1,XP_002021324.1:XP_001972615.1,XP_001996608.1:XP_020799914.1,XP_002030358.1:XP_002021324.1,XP_030566795.1:XP_002094663.1,FBpp0075612:XP_020799914.1,XP_016031681.1:XP_017052040.1,XP_034121192.1:XP_037721119.1,XP_034659532.1:XP_033161265.1,XP_023034933.1:XP_002094663.1,XP_023035997.1:XP_002094663.1,XP_020799914.1:XP_039487201.1,XP_022221125.1:XP_016990205.1,XP_017052040.1:XP_002008685.1,XP_001956366.1:XP_017128604.1,XP_017956693.1:XP_039487201.1,XP_037721119.1:XP_001353503.2,XP_022221125.1:XP_002008685.1,XP_022221125.1:XP_033161265.1,XP_032288964.1:XP_037721119.1,XP_022221125.1:XP_030566795.1,XP_002021324.1:XP_002094663.1,XP_034121192.1:XP_017128604.1,XP_034659532.1:XP_016031681.1,XP_023035997.1:XP_002030358.1,XP_023034933.1:XP_002030358.1,XP_023035997.1:XP_020799914.1,XP_023034933.1:XP_020799914.1,XP_017016363.1:XP_001353503.2,XP_022221125.1:XP_017080972.1,XP_034480955.1:XP_002094663.1,XP_016990205.1:XP_039487201.1,XP_032288964.1:FBpp0075612,XP_022221125.1:XP_016031681.1,XP_023035997.1:XP_001996608.1,XP_023034933.1:XP_001996608.1,XP_030566795.1:XP_034659532.1,XP_030566795.1:XP_017956693.1,XP_017016363.1:XP_016031681.1,XP_016031681.1:XP_002008685.1,FBpp0075612:XP_017109545.1,XP_023167706.1:XP_017080972.1,XP_017016363.1:XP_034480955.1,XP_002021324.1:XP_017006897.1,XP_002030358.1:XP_016956071.1,XP_001996608.1:XP_039487201.1,XP_032288964.1:XP_016956071.1,XP_023167706.1:XP_016031681.1,XP_036671584.1:XP_034121192.1,XP_017956693.1:XP_034659532.1,XP_043646437.1:XP_001353503.2,XP_016990205.1:XP_023034933.1,XP_016990205.1:XP_023035997.1,XP_023167706.1:XP_017006897.1,XP_036671584.1:XP_001972615.1,XP_043646437.1:XP_002008685.1,XP_034121192.1:XP_017006897.1,XP_034659532.1:XP_001972615.1,XP_002008685.1:XP_001353503.2,XP_017956693.1:XP_001972615.1,XP_002048439.1:XP_017109545.1,XP_020799914.1:XP_001972615.1,XP_033161265.1:XP_017109545.1,XP_022221125.1:XP_023167706.1,XP_034121192.1:XP_034480955.1,XP_030566795.1:XP_039487201.1,XP_023167706.1:XP_017052040.1,XP_002048439.1:XP_001972615.1,XP_023034933.1:XP_016031681.1,XP_023035997.1:XP_016031681.1,XP_036671584.1:XP_017016363.1,XP_002048439.1:XP_034659532.1,XP_016031681.1:XP_001353503.2,XP_001996608.1:XP_017128604.1,XP_017016363.1:XP_017052040.1,XP_017956693.1:XP_017109545.1,XP_017006897.1:XP_016031681.1,XP_002048439.1:XP_002030358.1,XP_023035997.1:XP_022221125.1,XP_023034933.1:XP_022221125.1,XP_033161265.1:XP_002008685.1,XP_032288964.1:XP_034480955.1,XP_017956693.1:XP_002094663.1,XP_002030358.1:XP_017052040.1,XP_036671584.1:XP_016031681.1,XP_034121192.1:XP_039487201.1,XP_001996608.1:XP_017080972.1,XP_017016363.1:XP_023034933.1,XP_017016363.1:XP_023035997.1,FBpp0075612:XP_030566795.1,XP_034480955.1:XP_016031681.1,XP_002030358.1:XP_016031681.1,XP_037721119.1:XP_002094663.1,XP_002048439.1:XP_017006897.1,XP_001956366.1:XP_023035997.1,XP_001956366.1:XP_023034933.1,XP_032288964.1:XP_034659532.1,XP_043646437.1:XP_017109545.1,XP_016990205.1:XP_017128604.1,XP_032288964.1:XP_001972615.1,XP_002030358.1:XP_017080972.1,XP_017006897.1:XP_033161265.1,XP_020799914.1:XP_017128604.1,XP_002094663.1:XP_033161265.1,XP_032288964.1:XP_017006897.1,XP_030566795.1:XP_017128604.1,XP_002021324.1:XP_023034933.1,XP_002021324.1:XP_023035997.1,XP_036671584.1:XP_017006897.1,XP_001956366.1:XP_039487201.1,XP_022221125.1:XP_016956071.1,XP_001972615.1:XP_017109545.1,XP_017128604.1:XP_017956693.1,XP_034121192.1:XP_002021324.1,XP_002021324.1:XP_039487201.1,XP_002048439.1:XP_034480955.1,XP_017128604.1:XP_017080972.1,FBpp0075612:XP_001972615.1,XP_037721119.1:XP_034480955.1,XP_039487201.1:XP_017109545.1,XP_036671584.1:XP_002021324.1,XP_001956366.1:XP_001996608.1,XP_016956071.1:XP_002008685.1,FBpp0075612:XP_034659532.1,XP_017052040.1:XP_017080972.1,XP_016990205.1:XP_023167706.1,XP_002048439.1:XP_017128604.1,XP_036671584.1:XP_020799914.1,XP_022221125.1:XP_002021324.1,XP_016956071.1:XP_017080972.1,XP_023035997.1:XP_017109545.1,XP_023034933.1:XP_017109545.1,XP_017016363.1:XP_002021324.1,XP_030566795.1:XP_017109545.1,XP_002048439.1:FBpp0075612,XP_002048439.1:XP_002021324.1,XP_034659532.1:XP_043646437.1,XP_002094663.1:XP_001353503.2,XP_020799914.1:XP_017006897.1,XP_017016363.1:FBpp0075612,XP_034121192.1:XP_002094663.1,XP_043646437.1:XP_017052040.1,XP_022221125.1:XP_043646437.1,XP_039487201.1:XP_017080972.1,XP_037721119.1:XP_016956071.1,XP_017956693.1:XP_017006897.1,XP_016031681.1:XP_017109545.1,XP_002094663.1:XP_017006897.1,XP_001996608.1:XP_023167706.1,XP_017006897.1:XP_017109545.1,XP_002021324.1:XP_016031681.1,XP_001956366.1:XP_017080972.1,XP_016956071.1:XP_033161265.1,XP_002021324.1:XP_017080972.1,XP_023035997.1:FBpp0075612,XP_023034933.1:FBpp0075612,XP_016956071.1:XP_017109545.1,XP_030566795.1:XP_001972615.1,XP_037721119.1:XP_016031681.1,XP_022221125.1:XP_002094663.1,XP_034480955.1:XP_017080972.1,XP_016956071.1:XP_017128604.1,XP_043646437.1:XP_017080972.1,XP_036671584.1:XP_023034933.1,XP_036671584.1:XP_023035997.1,XP_017080972.1:XP_002008685.1,XP_034659532.1:XP_001353503.2,XP_036671584.1:XP_039487201.1,XP_022221125.1:XP_001353503.2,XP_023035997.1:XP_016990205.1,XP_023034933.1:XP_016990205.1,XP_030566795.1:XP_002008685.1,XP_023035997.1:XP_033161265.1,XP_023034933.1:XP_033161265.1,XP_017956693.1:XP_023167706.1,XP_002048439.1:XP_037721119.1,XP_023035997.1:XP_017052040.1,XP_023034933.1:XP_017052040.1,XP_022221125.1:XP_002030358.1,XP_034480955.1:XP_034659532.1,XP_017006897.1:XP_001353503.2,XP_002021324.1:XP_020799914.1,XP_036671584.1:XP_022221125.1,XP_030566795.1:XP_016031681.1,XP_039487201.1:XP_033161265.1,XP_022221125.1:XP_034659532.1,XP_001956366.1:XP_002030358.1,XP_022221125.1:XP_017956693.1,XP_017016363.1:XP_034659532.1,XP_036671584.1:XP_002048439.1,XP_016956071.1:XP_016031681.1,XP_032288964.1:XP_023167706.1,XP_016990205.1:XP_001996608.1,XP_002030358.1:XP_023167706.1,XP_034480955.1:XP_017006897.1,XP_017016363.1:XP_001972615.1,XP_023167706.1:XP_001972615.1,XP_023035997.1:XP_016956071.1,XP_023034933.1:XP_016956071.1,XP_002048439.1:XP_017052040.1,XP_001956366.1:XP_023167706.1,XP_002094663.1:XP_017109545.1,XP_016956071.1:XP_034480955.1,XP_039487201.1:XP_016031681.1,XP_036671584.1:XP_017080972.1,XP_017128604.1:XP_017006897.1,XP_017956693.1:XP_017080972.1,XP_020799914.1:XP_017052040.1,XP_020799914.1:XP_002094663.1,XP_023035997.1:XP_001972615.1,XP_023034933.1:XP_001972615.1,XP_017016363.1:XP_034121192.1,XP_032288964.1:XP_017956693.1,XP_034659532.1:XP_017052040.1,XP_037721119.1:XP_017080972.1,XP_017128604.1:XP_001353503.2,XP_023035997.1:XP_002021324.1,XP_023034933.1:XP_002021324.1,XP_036671584.1:XP_032288964.1,XP_023035997.1:XP_023167706.1,XP_023034933.1:XP_023167706.1,XP_017956693.1:XP_033161265.1,XP_022221125.1:XP_039487201.1,XP_016990205.1:XP_017080972.1,XP_016990205.1:XP_017956693.1,XP_002048439.1:XP_017956693.1,XP_023034933.1:XP_034659532.1,XP_023035997.1:XP_034659532.1,XP_002048439.1:XP_002094663.1,XP_002030358.1:XP_017006897.1,XP_017080972.1:XP_033161265.1,XP_002048439.1:XP_016031681.1,XP_034121192.1:XP_034659532.1,XP_017128604.1:XP_016031681.1,XP_001996608.1:XP_017006897.1,XP_034659532.1:XP_017109545.1,XP_002030358.1:XP_034480955.1,XP_016956071.1:XP_043646437.1,XP_036671584.1:XP_001996608.1,XP_001956366.1:XP_002021324.1,XP_022221125.1:XP_037721119.1,XP_016031681.1:XP_017080972.1,XP_002048439.1:XP_033161265.1,XP_016956071.1:XP_023167706.1,XP_022221125.1:FBpp0075612,XP_032288964.1:XP_016031681.1,XP_037721119.1:XP_034659532.1,XP_002030358.1:XP_001996608.1,XP_023035997.1:XP_002094663.1,XP_023034933.1:XP_002094663.1,XP_032288964.1:XP_017080972.1,XP_002094663.1:XP_017052040.1,XP_001956366.1:XP_016990205.1,XP_034121192.1:XP_020799914.1,XP_034659532.1:XP_002008685.1,XP_036671584.1:XP_002008685.1,XP_001956366.1:XP_033161265.1,XP_016956071.1:XP_017956693.1,XP_022221125.1:XP_017128604.1,XP_037721119.1:XP_017006897.1,FBpp0075612:XP_023167706.1,XP_032288964.1:XP_033161265.1,XP_034121192.1:XP_017080972.1,XP_036671584.1:XP_017128604.1,XP_002021324.1:XP_023167706.1,XP_016990205.1:XP_032288964.1,XP_002030358.1:XP_016990205.1,XP_002094663.1:XP_034659532.1,XP_001956366.1:XP_016031681.1,XP_023034933.1:XP_017109545.1,XP_023035997.1:XP_017109545.1,XP_036671584.1:XP_023035997.1,XP_036671584.1:XP_023034933.1,XP_002021324.1:XP_032288964.1,XP_023035997.1:XP_017956693.1,XP_023034933.1:XP_017956693.1,XP_023167706.1:XP_033161265.1,XP_002021324.1:XP_030566795.1,XP_023034933.1:FBpp0075612,XP_023035997.1:FBpp0075612,XP_023034933.1:XP_017128604.1,XP_023035997.1:XP_017128604.1,XP_017052040.1:XP_017109545.1,XP_034480955.1:XP_023167706.1,XP_002030358.1:XP_017109545.1,XP_001996608.1:XP_016956071.1,XP_002021324.1:XP_001353503.2,XP_032288964.1:XP_039487201.1,XP_002094663.1:XP_043646437.1,XP_034121192.1:XP_017052040.1,XP_002030358.1:XP_039487201.1,XP_001956366.1:XP_017006897.1,XP_020799914.1:XP_002008685.1,XP_017016363.1:XP_020799914.1,XP_030566795.1:XP_043646437.1,XP_017016363.1:XP_030566795.1,XP_016956071.1:XP_001353503.2,XP_036671584.1:XP_001956366.1,XP_002021324.1:XP_001996608.1,XP_020799914.1:XP_043646437.1,XP_002030358.1:XP_037721119.1,XP_023034933.1:XP_016956071.1,XP_023035997.1:XP_016956071.1,XP_001956366.1:XP_017956693.1,XP_017128604.1:XP_039487201.1,XP_002094663.1:XP_017080972.1,XP_023035997.1:XP_032288964.1,XP_023034933.1:XP_032288964.1,XP_022221125.1:XP_034480955.1,XP_017128604.1:XP_017109545.1
11FF	037F	4clique	XP_033161379.1:XP_001955954.1,XP_026832523.1:XP_002034988.1,XP_034659042.1:XP_016029916.1,XP_020799983.1:XP_017029652.1,XP_002046553.1:XP_001353555.1,XP_001984395.1:XP_044250512.1,XP_022218138.2:XP_017957600.1,XP_030567175.1:XP_002046553.1,XP_017080244.1:XP_017029652.1,XP_026845547.1:XP_001353555.1,XP_002034988.1:XP_002007190.1,XP_037719994.1:XP_016934613.1,XP_001984395.1:XP_026845547.1,XP_002007190.1:XP_017060057.1,XP_016934613.1:XP_023174033.1,XP_002007190.1:XP_017127722.1,XP_017080244.1:XP_026845547.1,XP_002021398.1:XP_016934613.1,XP_034483613.1:XP_026845547.1,XP_002068610.2:XP_002093199.1,XP_033241450.1:XP_037719994.1,XP_002034988.1:XP_017060057.1,XP_033161379.1:XP_017080244.1,XP_002068610.2:XP_016029916.1,XP_026845547.1:FBpp0072671,XP_030567175.1:XP_037719994.1,XP_033241450.1:XP_023174033.1,XP_030567175.1:XP_034483613.1,XP_020799983.1:XP_023174033.1,XP_020799983.1:XP_037719994.1,XP_034659042.1:XP_017080244.1,XP_017080244.1:XP_033241450.1,XP_001984395.1:XP_023174033.1,XP_022218138.2:FBpp0072671,XP_001955954.1:FBpp0072671,XP_002034988.1:XP_034483613.1,XP_017957600.1:XP_016934613.1,XP_017060057.1:XP_023174033.1,XP_002046553.1:XP_016029916.1,XP_002046553.1:XP_016972703.1,XP_002068610.2:XP_001984395.1,XP_002046553.1:XP_017060057.1,XP_002007190.1:XP_020799983.1,XP_043646443.1:XP_023174033.1,XP_017080244.1:XP_002007190.1,XP_017060057.1:XP_026845547.1,XP_001984395.1:XP_017090093.1,XP_016966159.1:XP_002007190.1,XP_026832523.1:XP_030567175.1,XP_033241450.1:XP_043646443.1,XP_034659042.1:XP_016934613.1,XP_030567175.1:XP_034133782.1,XP_017080244.1:XP_017957600.1,XP_022218138.2:XP_017029652.1,XP_033161379.1:XP_001984395.1,XP_034659042.1:XP_030567175.1,XP_026832523.1:XP_016966159.1,XP_002093199.1:XP_020799983.1,XP_034133782.1:XP_016934613.1,XP_026832523.1:XP_043646443.1,XP_033241450.1:FBpp0072671,XP_002046553.1:XP_034133782.1,XP_033161379.1:XP_017060057.1,XP_002046553.1:XP_001955954.1,XP_016029916.1:XP_017090093.1,XP_030567175.1:XP_017957600.1,XP_002007190.1:XP_016029916.1,XP_022218138.2:XP_002046553.1,XP_034483613.1:XP_002007190.1,XP_017080244.1:XP_001955954.1,XP_002046553.1:XP_002021398.1,XP_001984395.1:XP_002034988.1,XP_002034988.1:XP_002093199.1,XP_017080244.1:XP_037719994.1,XP_030567175.1:XP_043646443.1,XP_016029916.1:XP_017127722.1,XP_002093199.1:XP_017060057.1,XP_044250512.1:XP_020799983.1,XP_017080244.1:XP_039488905.1,XP_026845547.1:XP_043646443.1,XP_017127722.1:XP_023174033.1,XP_033161379.1:XP_020799983.1,XP_034659042.1:XP_022218138.2,XP_044250512.1:XP_030567175.1,XP_016966159.1:XP_002093199.1,XP_001984395.1:XP_016966159.1,XP_016966159.1:XP_043646443.1,XP_002034988.1:XP_002021398.1,XP_044250512.1:XP_001353555.1,XP_017127722.1:XP_016934613.1,XP_016029916.1:XP_016972703.1,XP_002034988.1:XP_001955954.1,XP_030567175.1:XP_026845547.1,XP_026832523.1:XP_022218138.2,XP_026832523.1:XP_001955954.1,XP_026832523.1:XP_034133782.1,XP_020799983.1:XP_033241450.1,XP_017957600.1:XP_017060057.1,XP_044250512.1:FBpp0072671,XP_001955954.1:XP_017957600.1,XP_034483613.1:XP_016934613.1,XP_002034988.1:XP_017957600.1,XP_020799983.1:XP_001353555.1,XP_017090093.1:XP_017127722.1,XP_033161379.1:XP_034483613.1,XP_002046553.1:XP_026845547.1,XP_002007190.1:XP_002021398.1,XP_017029652.1:XP_001353555.1,XP_001984395.1:XP_020799983.1,XP_022218138.2:XP_002007190.1,XP_030567175.1:XP_001353555.1,XP_016972703.1:XP_043646443.1,XP_039488905.1:XP_016934613.1,XP_002068610.2:FBpp0072671,XP_030567175.1:XP_023174033.1,XP_001955954.1:XP_017127722.1,XP_016029916.1:XP_020799983.1,XP_034659042.1:XP_017029652.1,XP_034483613.1:XP_020799983.1,XP_020799983.1:XP_016972703.1,XP_020799983.1:FBpp0072671,XP_002093199.1:XP_017090093.1,XP_030567175.1:FBpp0072671,XP_037719994.1:XP_026845547.1,XP_026832523.1:XP_017127722.1,XP_026832523.1:XP_017060057.1,XP_030567175.1:XP_016972703.1,XP_001955954.1:XP_034483613.1,XP_002068610.2:XP_001353555.1,FBpp0072671:XP_001353555.1,XP_002046553.1:XP_023174033.1,XP_001984395.1:XP_039488905.1,XP_034483613.1:XP_017060057.1,XP_016972703.1:XP_001353555.1,XP_016029916.1:XP_001353555.1,XP_002093199.1:XP_017127722.1,XP_002046553.1:XP_037719994.1,XP_033161379.1:XP_017029652.1,XP_002007190.1:XP_043646443.1,XP_026832523.1:FBpp0072671,XP_034483613.1:XP_016966159.1,XP_001984395.1:XP_016029916.1,XP_037719994.1:XP_002021398.1,XP_001955954.1:XP_039488905.1,XP_026832523.1:XP_016972703.1,XP_026832523.1:XP_034483613.1,XP_016966159.1:FBpp0072671,XP_026832523.1:XP_016029916.1,XP_002021398.1:XP_023174033.1,XP_016966159.1:XP_016972703.1,XP_034483613.1:XP_016029916.1,XP_017957600.1:XP_016029916.1,XP_044250512.1:XP_016934613.1,XP_017127722.1:XP_001353555.1,XP_017957600.1:XP_039488905.1,XP_017080244.1:XP_044250512.1,XP_001984395.1:XP_017127722.1,XP_016966159.1:XP_017060057.1,XP_016029916.1:XP_039488905.1,XP_001984395.1:XP_016934613.1,XP_002093199.1:XP_039488905.1,XP_017080244.1:XP_017127722.1,XP_017080244.1:XP_017060057.1,XP_002007190.1:XP_026845547.1,XP_039488905.1:XP_043646443.1,XP_002046553.1:XP_017090093.1,XP_020799983.1:XP_034133782.1,XP_001955954.1:XP_020799983.1,XP_002093199.1:XP_016934613.1,XP_022218138.2:XP_020799983.1,XP_033161379.1:XP_034659042.1,XP_002046553.1:XP_002007190.1,XP_017080244.1:XP_017090093.1,XP_034483613.1:XP_043646443.1,XP_017029652.1:XP_002021398.1,XP_001984395.1:XP_017957600.1,XP_044250512.1:XP_023174033.1,XP_030567175.1:XP_002034988.1,XP_033161379.1:XP_016972703.1,XP_017957600.1:XP_020799983.1,XP_002034988.1:XP_001353555.1,XP_033161379.1:XP_043646443.1,XP_017090093.1:XP_037719994.1,XP_026832523.1:XP_002046553.1,XP_044250512.1:XP_001955954.1,XP_022218138.2:XP_044250512.1,XP_017029652.1:XP_016972703.1,XP_001984395.1:XP_001955954.1,XP_017080244.1:XP_002021398.1,XP_026832523.1:XP_044250512.1,XP_016966159.1:XP_034133782.1,XP_002034988.1:XP_002046553.1,XP_044250512.1:XP_017957600.1,XP_016972703.1:XP_017127722.1,XP_034659042.1:XP_016966159.1,XP_001984395.1:XP_033241450.1,XP_034659042.1:XP_002021398.1,XP_020799983.1:XP_043646443.1,XP_039488905.1:XP_017127722.1,XP_026832523.1:XP_002093199.1,XP_033161379.1:XP_026845547.1,XP_033241450.1:XP_017060057.1,XP_017090093.1:XP_016934613.1,XP_017060057.1:XP_017127722.1,XP_001984395.1:XP_002046553.1,XP_017080244.1:XP_016966159.1,XP_022218138.2:XP_002021398.1,XP_001955954.1:XP_002021398.1,XP_039488905.1:XP_037719994.1,XP_002021398.1:XP_034133782.1,XP_022218138.2:XP_002034988.1,XP_017060057.1:XP_043646443.1,XP_030567175.1:XP_020799983.1,XP_002068610.2:XP_017029652.1,XP_001984395.1:XP_001353555.1,XP_044250512.1:XP_002046553.1,XP_033161379.1:XP_002034988.1,XP_034659042.1:XP_017957600.1,XP_002068610.2:XP_017090093.1,XP_034483613.1:XP_037719994.1,XP_001984395.1:XP_030567175.1,XP_026832523.1:XP_002007190.1,XP_034659042.1:XP_043646443.1,XP_001984395.1:XP_017029652.1,XP_017090093.1:XP_034133782.1,XP_022218138.2:XP_017090093.1,XP_016966159.1:XP_026845547.1,XP_001955954.1:XP_017090093.1,XP_001955954.1:XP_002007190.1,XP_017080244.1:XP_020799983.1,XP_034659042.1:XP_002007190.1,XP_017060057.1:XP_034133782.1,XP_034133782.1:XP_017127722.1,XP_030567175.1:XP_039488905.1,XP_002034988.1:XP_016934613.1,XP_022218138.2:XP_017127722.1,XP_016029916.1:XP_026845547.1,XP_044250512.1:XP_034133782.1,XP_002021398.1:XP_017127722.1,XP_017060057.1:XP_002021398.1,XP_030567175.1:XP_016029916.1,XP_026845547.1:XP_023174033.1,XP_017957600.1:XP_017090093.1,XP_034659042.1:XP_002068610.2,XP_034483613.1:XP_033241450.1,XP_017090093.1:XP_043646443.1,XP_002021398.1:FBpp0072671,XP_002046553.1:XP_039488905.1,XP_022218138.2:XP_034483613.1,XP_026832523.1:XP_037719994.1,XP_016972703.1:XP_002021398.1,XP_016966159.1:XP_023174033.1,XP_017029652.1:XP_043646443.1,XP_034483613.1:XP_002021398.1,XP_016029916.1:XP_002021398.1,XP_022218138.2:XP_016972703.1,XP_026845547.1:XP_016934613.1,XP_026832523.1:XP_023174033.1,XP_002068610.2:XP_017060057.1,XP_016966159.1:XP_037719994.1,XP_002034988.1:XP_016029916.1,XP_001955954.1:XP_016972703.1,XP_026832523.1:XP_002068610.2,XP_001955954.1:XP_023174033.1,XP_002046553.1:XP_034483613.1,XP_022218138.2:XP_039488905.1,XP_044250512.1:XP_017090093.1,XP_039488905.1:XP_002021398.1,XP_002046553.1:FBpp0072671,XP_001955954.1:XP_037719994.1,XP_034659042.1:XP_017127722.1,XP_022218138.2:XP_037719994.1,XP_030567175.1:XP_017090093.1,XP_017957600.1:XP_016972703.1,XP_044250512.1:XP_017127722.1,XP_002068610.2:XP_020799983.1,XP_017957600.1:FBpp0072671,XP_017090093.1:XP_026845547.1,XP_017957600.1:XP_023174033.1,XP_002093199.1:XP_037719994.1,XP_002046553.1:XP_017127722.1,XP_002068610.2:XP_033241450.1,XP_016029916.1:XP_023174033.1,XP_017957600.1:XP_037719994.1,XP_016972703.1:XP_039488905.1,XP_002093199.1:XP_023174033.1,XP_034659042.1:XP_034483613.1,XP_016029916.1:XP_037719994.1,XP_026845547.1:XP_017127722.1,XP_026832523.1:XP_017029652.1,XP_016966159.1:XP_017090093.1,XP_001955954.1:XP_026845547.1,XP_001984395.1:XP_002007190.1,XP_002034988.1:XP_020799983.1,XP_017957600.1:XP_001353555.1,XP_044250512.1:XP_037719994.1,XP_002034988.1:XP_017029652.1,XP_002007190.1:XP_001353555.1,XP_030567175.1:XP_017060057.1,XP_044250512.1:XP_033241450.1,XP_033161379.1:XP_002068610.2,XP_017029652.1:XP_017127722.1,XP_044250512.1:XP_039488905.1,XP_017029652.1:XP_017060057.1,XP_026832523.1:XP_026845547.1,XP_033161379.1:XP_002093199.1,XP_017090093.1:XP_023174033.1,XP_017957600.1:XP_026845547.1,XP_026832523.1:XP_017080244.1,XP_044250512.1:XP_002021398.1,XP_022218138.2:XP_001353555.1,XP_002093199.1:XP_026845547.1,XP_002068610.2:XP_034483613.1,XP_001955954.1:XP_001353555.1,XP_002007190.1:XP_039488905.1,XP_022218138.2:XP_001984395.1,XP_002007190.1:FBpp0072671,XP_033241450.1:XP_016972703.1,XP_001984395.1:XP_002021398.1,XP_017090093.1:XP_016972703.1,XP_017957600.1:XP_033241450.1,XP_033161379.1:XP_044250512.1,XP_002034988.1:XP_016966159.1,XP_026832523.1:XP_034659042.1,XP_002068610.2:XP_039488905.1,XP_002093199.1:XP_002021398.1,XP_001955954.1:XP_002093199.1,XP_034659042.1:XP_002046553.1,XP_033241450.1:XP_002021398.1,XP_039488905.1:XP_034133782.1,XP_017029652.1:XP_016934613.1,XP_002034988.1:XP_033241450.1,XP_001955954.1:XP_033241450.1,XP_037719994.1:XP_034133782.1,XP_022218138.2:XP_001955954.1,XP_039488905.1:XP_023174033.1,XP_001955954.1:XP_034133782.1,XP_017957600.1:XP_002093199.1,XP_037719994.1:XP_023174033.1,XP_030567175.1:XP_017029652.1,XP_017080244.1:XP_002046553.1,XP_002093199.1:XP_016029916.1,XP_002007190.1:XP_017090093.1,XP_002068610.2:XP_002007190.1,XP_026832523.1:XP_002021398.1,XP_017080244.1:XP_016934613.1,XP_034483613.1:XP_023174033.1,XP_034659042.1:XP_002093199.1,XP_033161379.1:XP_002021398.1,XP_044250512.1:XP_016966159.1,XP_043646443.1:XP_001353555.1,XP_033241450.1:XP_026845547.1,XP_017957600.1:XP_034133782.1,XP_044250512.1:XP_002093199.1,XP_033161379.1:XP_039488905.1,XP_033161379.1:XP_033241450.1,XP_017080244.1:XP_030567175.1,XP_002046553.1:XP_017029652.1,XP_044250512.1:XP_016029916.1,XP_002046553.1:XP_020799983.1,XP_002034988.1:XP_017090093.1,XP_002007190.1:XP_034133782.1,XP_043646443.1:FBpp0072671,XP_017090093.1:XP_002021398.1,XP_026832523.1:XP_017957600.1,XP_001955954.1:XP_017060057.1,XP_002068610.2:XP_016972703.1,XP_022218138.2:XP_016934613.1,XP_016972703.1:XP_026845547.1,XP_002034988.1:XP_017127722.1,XP_001955954.1:XP_016934613.1,XP_039488905.1:XP_026845547.1,XP_002093199.1:XP_017029652.1,XP_002093199.1:XP_002007190.1,XP_033161379.1:XP_017127722.1,XP_002068610.2:XP_002021398.1,XP_016029916.1:XP_017060057.1,XP_016966159.1:XP_039488905.1,XP_033161379.1:XP_017090093.1,XP_002068610.2:XP_002034988.1,XP_033161379.1:XP_002007190.1,XP_026832523.1:XP_039488905.1,XP_020799983.1:XP_016934613.1,XP_044250512.1:XP_002007190.1,XP_037719994.1:XP_001353555.1,XP_022218138.2:XP_023174033.1,XP_030567175.1:XP_016934613.1,XP_002068610.2:XP_016966159.1,XP_002034988.1:XP_039488905.1,XP_001353555.1:XP_023174033.1,XP_033241450.1:XP_034133782.1,XP_034659042.1:XP_034133782.1,XP_002007190.1:XP_033241450.1,XP_016934613.1:XP_001353555.1,XP_034483613.1:XP_017957600.1,XP_017029652.1:XP_033241450.1,XP_034659042.1:XP_037719994.1,XP_017060057.1:XP_016934613.1,XP_017090093.1:XP_033241450.1,XP_034659042.1:XP_023174033.1,XP_034483613.1:XP_002093199.1,XP_016972703.1:XP_037719994.1,XP_002068610.2:XP_026845547.1,XP_017090093.1:XP_020799983.1,XP_033161379.1:XP_034133782.1,XP_037719994.1:FBpp0072671,XP_016966159.1:XP_017127722.1,XP_016972703.1:XP_023174033.1,XP_016966159.1:XP_016934613.1,XP_002068610.2:XP_030567175.1,FBpp0072671:XP_023174033.1,XP_043646443.1:XP_016934613.1,FBpp0072671:XP_016934613.1,XP_020799983.1:XP_017060057.1,XP_026845547.1:XP_034133782.1,XP_020799983.1:XP_017127722.1,XP_016972703.1:XP_016934613.1,XP_022218138.2:XP_026845547.1,XP_016029916.1:XP_016934613.1,XP_033161379.1:XP_016029916.1,XP_002046553.1:XP_017957600.1,XP_022218138.2:XP_030567175.1,XP_030567175.1:XP_001955954.1,XP_017029652.1:XP_034133782.1,XP_026832523.1:XP_020799983.1,XP_017090093.1:XP_039488905.1,XP_033161379.1:XP_016966159.1,XP_034659042.1:XP_033241450.1,XP_044250512.1:XP_002034988.1,XP_017029652.1:XP_037719994.1,XP_026832523.1:XP_001984395.1,XP_017029652.1:XP_023174033.1,XP_002007190.1:XP_023174033.1,XP_026832523.1:XP_001353555.1,XP_017029652.1:FBpp0072671,XP_034483613.1:XP_017090093.1,XP_022218138.2:XP_043646443.1,XP_017080244.1:XP_002034988.1,XP_001955954.1:XP_043646443.1,XP_016029916.1:XP_033241450.1,XP_034659042.1:XP_026845547.1,XP_002068610.2:XP_023174033.1,XP_026832523.1:XP_033241450.1,XP_034483613.1:XP_017127722.1,XP_016029916.1:XP_034133782.1,XP_044250512.1:XP_026845547.1,XP_016966159.1:XP_033241450.1,FBpp0072671:XP_017127722.1,XP_022218138.2:XP_002093199.1,XP_002068610.2:XP_034133782.1,XP_034659042.1:XP_001353555.1,XP_034133782.1:XP_023174033.1,XP_017080244.1:FBpp0072671,XP_017957600.1:XP_043646443.1,XP_017080244.1:XP_016972703.1,XP_017080244.1:XP_034483613.1,XP_022218138.2:XP_033241450.1,XP_001984395.1:XP_002093199.1,XP_001984395.1:XP_043646443.1,XP_022218138.2:XP_034133782.1,XP_016972703.1:FBpp0072671,XP_017080244.1:XP_001984395.1,XP_016029916.1:FBpp0072671,XP_033161379.1:XP_026832523.1,XP_034659042.1:FBpp0072671,XP_033161379.1:XP_022218138.2,XP_017080244.1:XP_001353555.1,XP_034659042.1:XP_016972703.1,XP_034483613.1:XP_039488905.1,XP_044250512.1:XP_043646443.1,XP_016966159.1:XP_001353555.1,XP_017029652.1:XP_026845547.1,XP_030567175.1:XP_016966159.1,XP_017957600.1:XP_017127722.1,XP_044250512.1:XP_016972703.1,XP_033161379.1:XP_023174033.1,XP_002068610.2:XP_044250512.1,XP_033161379.1:XP_037719994.1,XP_026832523.1:XP_017090093.1,XP_016966159.1:XP_017029652.1,XP_017957600.1:XP_002021398.1,XP_017090093.1:XP_017060057.1,XP_033241450.1:XP_016934613.1,XP_016029916.1:XP_043646443.1,XP_034659042.1:XP_044250512.1,XP_016966159.1:XP_020799983.1,XP_002093199.1:XP_043646443.1,XP_002068610.2:XP_043646443.1,XP_022218138.2:XP_017060057.1,XP_002068610.2:XP_017957600.1,XP_034659042.1:XP_017090093.1,XP_033241450.1:XP_039488905.1,XP_043646443.1:XP_034133782.1,XP_026832523.1:XP_016934613.1,XP_020799983.1:XP_039488905.1,XP_033161379.1:XP_016934613.1,XP_017957600.1:XP_002007190.1,XP_001955954.1:XP_016029916.1,XP_002034988.1:XP_016972703.1,XP_022218138.2:XP_016029916.1,XP_002034988.1:FBpp0072671,XP_016972703.1:XP_017060057.1,XP_002068610.2:XP_001955954.1,XP_034483613.1:XP_001353555.1,XP_002093199.1:XP_034133782.1,XP_002068610.2:XP_022218138.2,XP_017060057.1:FBpp0072671,XP_001984395.1:XP_037719994.1,XP_001984395.1:XP_034483613.1,XP_044250512.1:XP_017029652.1,XP_017060057.1:XP_039488905.1,XP_016966159.1:XP_016029916.1,XP_002034988.1:XP_037719994.1,XP_017080244.1:XP_002093199.1,XP_001984395.1:FBpp0072671,XP_002034988.1:XP_023174033.1,XP_017060057.1:XP_037719994.1,XP_039488905.1:XP_001353555.1,XP_001984395.1:XP_016972703.1,XP_033241450.1:XP_017127722.1,XP_002068610.2:XP_002046553.1,XP_002007190.1:XP_017029652.1,XP_017090093.1:XP_017029652.1,XP_034483613.1:FBpp0072671,XP_030567175.1:XP_002007190.1,XP_034483613.1:XP_016972703.1,XP_017060057.1:XP_001353555.1,XP_034659042.1:XP_039488905.1,XP_017080244.1:XP_043646443.1,XP_043646443.1:XP_017127722.1,XP_001984395.1:XP_017060057.1,XP_039488905.1:FBpp0072671,XP_002046553.1:XP_016934613.1,XP_002068610.2:XP_016934613.1,XP_037719994.1:XP_043646443.1,XP_002034988.1:XP_026845547.1,XP_020799983.1:XP_002021398.1,XP_044250512.1:XP_034483613.1,XP_030567175.1:XP_017127722.1,XP_016966159.1:XP_017957600.1,XP_030567175.1:XP_002021398.1,XP_033161379.1:FBpp0072671,XP_001955954.1:XP_017029652.1,XP_017090093.1:XP_001353555.1,XP_002021398.1:XP_001353555.1,XP_002007190.1:XP_037719994.1,XP_033161379.1:XP_002046553.1,XP_017029652.1:XP_039488905.1,XP_034133782.1:XP_001353555.1,XP_001955954.1:XP_016966159.1,XP_022218138.2:XP_016966159.1,XP_002093199.1:XP_033241450.1,XP_002007190.1:XP_016972703.1,XP_001984395.1:XP_034133782.1,XP_002068610.2:XP_037719994.1,XP_016966159.1:XP_002021398.1,XP_002034988.1:XP_043646443.1,XP_017957600.1:XP_017029652.1,XP_017080244.1:XP_022218138.2,XP_033161379.1:XP_001353555.1,XP_030567175.1:XP_002093199.1,XP_017080244.1:XP_034133782.1,XP_043646443.1:XP_002021398.1,XP_034483613.1:XP_017029652.1,XP_016029916.1:XP_017029652.1,XP_034659042.1:XP_020799983.1,XP_017090093.1:FBpp0072671,XP_033161379.1:XP_030567175.1,XP_002093199.1:XP_001353555.1,XP_034483613.1:XP_034133782.1,XP_016972703.1:XP_034133782.1,XP_034659042.1:XP_001984395.1,XP_034133782.1:FBpp0072671,XP_017080244.1:XP_023174033.1,XP_002068610.2:XP_017127722.1,XP_002046553.1:XP_033241450.1,XP_017080244.1:XP_002068610.2,XP_002007190.1:XP_016934613.1,XP_033161379.1:XP_017957600.1,XP_034659042.1:XP_002034988.1,XP_017080244.1:XP_016029916.1,XP_034659042.1:XP_001955954.1,XP_002046553.1:XP_002093199.1,XP_037719994.1:XP_017127722.1,XP_034659042.1:XP_017060057.1,XP_002093199.1:XP_016972703.1,XP_002046553.1:XP_043646443.1,XP_020799983.1:XP_026845547.1,XP_002093199.1:FBpp0072671,XP_002046553.1:XP_016966159.1,XP_030567175.1:XP_033241450.1,XP_002034988.1:XP_034133782.1,XP_044250512.1:XP_017060057.1
0874	0380	4clique	XP_023030521.1:XP_002043115.1,XP_030560365.1:XP_017024425.1,XP_017010346.2:XP_034120153.1,XP_037714146.1:XP_017125542.1,XP_032307107.1:XP_001986797.1,XP_016029507.1:XP_043644344.1,XP_017961036.1:XP_043644344.1,XP_016927765.1:XP_039228038.1,FBpp0072347:XP_016972373.1,XP_039481390.1:XP_017961036.1,XP_002017697.1:XP_017061768.1,XP_030560365.1:XP_043644345.1,XP_002043115.1:XP_017107934.2,XP_002043115.1:XP_016029505.1,XP_017961036.1:XP_034650924.1,XP_023030521.1:XP_017024425.1,XP_015051701.1:XP_016946492.1,XP_016029507.1:XP_015018759.1,XP_015018759.1:XP_034477880.1,XP_017061768.1:XP_017024425.1,XP_032572052.1:XP_033155761.1,XP_015018759.1:XP_022217717.2,XP_002017697.1:XP_023030521.1,XP_002043115.1:XP_017024425.1,XP_043948281.1:XP_016972373.1,XP_015011512.1:XP_016946492.1,XP_001986797.1:XP_039228038.1,XP_017961036.1:XP_001986797.1,XP_023162808.1:XP_033155762.1,XP_039481391.1:XP_002043115.1,XP_022217717.2:XP_034477880.1,XP_017010346.2:XP_032307107.1,XP_017961036.1:XP_001361720.3,XP_001361720.3:XP_017107934.2,FBpp0072347:XP_002017697.1,XP_017070107.2:XP_017125542.1,XP_001361720.3:XP_034120153.1,XP_039481390.1:XP_015011512.1,FBpp0072347:XP_016029505.1,XP_037714146.1:XP_034120153.1,XP_017125542.1:XP_032292510.1,XP_017961036.1:XP_015018759.1,XP_015011512.1:XP_043644344.1,XP_032307107.1:XP_017107934.2,XP_017070107.2:XP_016029505.1,XP_032307107.1:XP_034120153.1,XP_017070107.2:XP_002017697.1,XP_001361720.3:XP_017024425.1,XP_015018759.1:XP_034650924.1,XP_001986797.1:XP_002043115.1,XP_030560365.1:XP_034650924.1,XP_039481390.1:XP_015018759.1,XP_001986797.1:XP_034650924.1,XP_043644345.1:XP_017107934.2,XP_022217717.2:XP_034120153.1,XP_043644344.1:XP_032292510.1,XP_017125542.1:XP_017061768.1,XP_043948281.1:XP_043644345.1,XP_032292510.1:XP_033155761.1,XP_017070107.2:XP_043644345.1,XP_001361720.3:XP_001986797.1,XP_026836165.1:XP_043644345.1,XP_020800737.1:XP_043644345.1,XP_016927765.1:XP_002043115.1,XP_016927765.1:XP_043644345.1,XP_032307107.1:XP_017125542.1,XP_017961036.1:XP_030560365.1,XP_016927765.1:XP_034650924.1,XP_015018759.1:XP_001361720.3,XP_037714146.1:XP_002017697.1,XP_015018759.1:XP_037714146.1,XP_032292510.1:XP_039228038.1,XP_022217717.2:XP_032292510.1,XP_016927765.1:XP_001361720.3,FBpp0072347:XP_016927765.1,XP_032292510.1:XP_034477880.1,XP_026836165.1:XP_001361720.3,XP_020800737.1:XP_001361720.3,XP_043644345.1:XP_001986797.1,XP_032307107.1:XP_023162808.1,XP_017125542.1:XP_022217717.2,XP_026836165.1:XP_017107934.2,XP_020800737.1:XP_017107934.2,XP_016927765.1:XP_002017697.1,XP_026836165.1:XP_034120153.1,XP_020800737.1:XP_034120153.1,XP_026836165.1:XP_016029505.1,XP_020800737.1:XP_016029505.1,XP_001986797.1:XP_023162808.1,XP_017961036.1:XP_033155762.1,XP_032572052.1:XP_043644344.1,XP_039481390.1:XP_032572052.1,XP_039481391.1:XP_032292510.1,XP_026836165.1:XP_017024425.1,XP_020800737.1:XP_017024425.1,XP_017010346.2:XP_043948281.1,XP_016029507.1:XP_015051701.1,XP_017961036.1:XP_037714146.1,XP_030560365.1:XP_002017697.1,XP_016927765.1:XP_016972373.1,XP_016029505.1:XP_039228038.1,XP_002017697.1:XP_039228038.1,XP_016029507.1:XP_015011512.1,XP_016927765.1:XP_023162808.1,XP_037714146.1:XP_017010346.2,XP_032572052.1:FBpp0072346,FBpp0072346:XP_016946492.1,FBpp0072346:XP_015011512.1,XP_043948281.1:XP_034477880.1,XP_017125542.1:XP_033155762.1,XP_026836165.1:XP_001986797.1,XP_020800737.1:XP_001986797.1,XP_001361720.3:XP_043644345.1,XP_037714146.1:XP_016972373.1,XP_039481391.1:XP_002017697.1,XP_023030521.1:XP_032292510.1,XP_032572052.1:XP_034477880.1,XP_026836165.1:XP_015018759.1,XP_015018759.1:XP_020800737.1,XP_022217717.2:XP_016029505.1,XP_017010346.2:XP_017061768.1,XP_017061768.1:XP_032292510.1,XP_032307107.1:XP_002043115.1,XP_016927765.1:XP_017010346.2,XP_043948280.1:XP_015011512.1,XP_017070107.2:XP_017024425.1,FBpp0072347:XP_017961036.1,XP_017010346.2:XP_017024425.1,XP_026836165.1:XP_016927765.1,XP_016927765.1:XP_020800737.1,XP_017961036.1:XP_034120153.1,XP_037714146.1:XP_016029505.1,XP_034120153.1:XP_017024425.1,XP_015018759.1:XP_032307107.1,XP_016029507.1:XP_020800724.1,XP_017070107.2:XP_017961036.1,XP_022217717.2:XP_016972373.1,FBpp0072347:XP_017024425.1,XP_034120153.1:XP_034650924.1,XP_017061768.1:XP_034120153.1,XP_001361720.3:XP_016972373.1,XP_017010346.2:XP_022217717.2,XP_017125542.1:XP_023162808.1,XP_034650924.1:XP_017107934.2,XP_032307107.1:XP_034477880.1,XP_037714146.1:XP_043644345.1,XP_017061768.1:XP_016029505.1,XP_043948281.1:XP_023030521.1,FBpp0072347:XP_017061768.1,XP_002017697.1:XP_016972373.1,XP_032572052.1:XP_037714144.1,XP_033155762.1:XP_039228038.1,XP_001361720.3:XP_023030521.1,XP_016972373.1:XP_017024425.1,XP_023030521.1:XP_016029505.1,XP_015011512.1:XP_020800724.1,XP_017070107.2:XP_043948281.1,XP_037714146.1:XP_017107934.2,XP_017010346.2:XP_016029505.1,XP_043948281.1:XP_034120153.1,XP_017961036.1:XP_043948281.1,XP_030560365.1:XP_017125542.1,XP_017061768.1:XP_023030521.1,XP_037714146.1:XP_017024425.1,XP_022217717.2:XP_017024425.1,XP_039481391.1:XP_001361720.3,XP_016927765.1:XP_037714146.1,XP_002017697.1:XP_043644345.1,XP_017961036.1:XP_015011512.1,XP_015018759.1:XP_043644344.1,XP_032572052.1:XP_016029507.1,XP_037714146.1:XP_023030521.1,XP_002017697.1:XP_022217717.2,XP_016029507.1:FBpp0072346,FBpp0072346:XP_015051701.1,XP_023162808.1:XP_039228038.1,XP_017010346.2:XP_016972373.1,XP_017961036.1:XP_034477880.1,XP_017010346.2:XP_032292510.1,XP_037714146.1:XP_001986797.1,XP_034477880.1:XP_034650924.1,XP_032307107.1:XP_002017697.1,XP_016927765.1:XP_023030521.1,XP_017961036.1:XP_032292510.1,XP_015018759.1:XP_017125542.1,FBpp0072347:XP_017010346.2,XP_017125542.1:XP_002017697.1,XP_039481391.1:XP_037714146.1,XP_026836165.1:FBpp0072347,FBpp0072347:XP_020800737.1,XP_017070107.2:XP_033155762.1,FBpp0072346:XP_037714144.1,XP_023030521.1:XP_039228038.1,XP_026836165.1:XP_043948281.1,XP_037714146.1:XP_022217717.2,XP_020800737.1:XP_043948281.1,XP_017010346.2:XP_043644345.1,XP_016927765.1:XP_017024425.1,XP_032307107.1:XP_043644345.1,XP_043644344.1:XP_037714144.1,XP_016927765.1:XP_039481391.1,XP_016927765.1:XP_017061768.1,XP_020800724.1:XP_037714144.1,XP_030560365.1:XP_001986797.1,XP_015018759.1:XP_017024425.1,XP_017061768.1:XP_034477880.1,FBpp0072347:XP_017125542.1,XP_030560365.1:XP_032307107.1,XP_001986797.1:XP_017024425.1,XP_017061768.1:XP_033155762.1,XP_015018759.1:XP_017061768.1,XP_034477880.1:XP_017024425.1,XP_043644345.1:XP_039228038.1,XP_017061768.1:XP_001986797.1,XP_017070107.2:XP_023162808.1,XP_016927765.1:XP_030560365.1,XP_017125542.1:XP_016972373.1,XP_032307107.1:XP_016972373.1,XP_017070107.2:XP_039481391.1,XP_002017697.1:XP_023162808.1,XP_016029507.1:XP_034477880.1,XP_030560365.1:XP_017107934.2,XP_017070107.2:XP_032292510.1,XP_043644345.1:XP_002043115.1,XP_034650924.1:XP_002043115.1,XP_039481391.1:XP_017061768.1,XP_043644345.1:XP_034650924.1,XP_015011512.1:XP_015051701.1,XP_017107934.2:XP_017024425.1,XP_016927765.1:XP_033155762.1,XP_015018759.1:XP_043948281.1,XP_016029507.1:XP_033155761.1,XP_032307107.1:XP_001361720.3,XP_001361720.3:XP_043948281.1,XP_043948281.1:XP_001986797.1,XP_017061768.1:XP_017107934.2,XP_034650924.1:XP_016029505.1,XP_017961036.1:XP_016972373.1,FBpp0072347:XP_002043115.1,XP_034120153.1:XP_016972373.1,XP_001361720.3:XP_017061768.1,XP_001361720.3:XP_034650924.1,XP_039481390.1:FBpp0072346,FBpp0072347:XP_034650924.1,XP_017070107.2:XP_023030521.1,FBpp0072346:XP_043644344.1,XP_032292510.1:XP_023162808.1,XP_017070107.2:XP_034650924.1,XP_017070107.2:XP_017061768.1,FBpp0072347:XP_023030521.1,XP_043948281.1:XP_034650924.1,XP_043644345.1:XP_032292510.1,XP_017070107.2:XP_002043115.1,XP_032307107.1:XP_017024425.1,XP_002043115.1:XP_016972373.1,XP_002017697.1:XP_034120153.1,XP_017961036.1:XP_002017697.1,XP_030560365.1:XP_037714146.1,XP_034650924.1:XP_016972373.1,XP_017125542.1:XP_017024425.1,XP_043644345.1:XP_017061768.1,XP_023162808.1:XP_002043115.1,XP_016029505.1:XP_017024425.1,XP_039481391.1:XP_033155762.1,XP_043644345.1:XP_023162808.1,XP_043948281.1:XP_017107934.2,XP_017125542.1:XP_034120153.1,XP_017070107.2:XP_001361720.3,XP_034477880.1:XP_016972373.1,XP_026836165.1:XP_022217717.2,XP_020800737.1:XP_022217717.2,XP_017125542.1:XP_017107934.2,XP_034650924.1:XP_023162808.1,XP_039481391.1:XP_034477880.1,XP_022217717.2:XP_043948281.1,FBpp0072347:XP_039481391.1,XP_015018759.1:XP_016972373.1,XP_030560365.1:XP_016972373.1,XP_039481391.1:XP_016029505.1,XP_001361720.3:XP_023162808.1,XP_016927765.1:XP_017125542.1,FBpp0072347:XP_023162808.1,XP_032292510.1:XP_034650924.1,XP_034477880.1:XP_039228038.1,XP_016927765.1:XP_032307107.1,XP_020800724.1:XP_016946492.1,XP_001361720.3:XP_034477880.1,XP_026836165.1:XP_032307107.1,XP_020800737.1:XP_032307107.1,XP_039481390.1:XP_033155761.1,XP_023030521.1:XP_033155762.1,XP_032307107.1:XP_043948281.1,FBpp0072347:XP_030560365.1,XP_020800724.1:XP_033155761.1,XP_020800737.1:XP_034650924.1,XP_026836165.1:XP_034650924.1,XP_022217717.2:XP_023162808.1,XP_017125542.1:XP_043948281.1,XP_034477880.1:XP_033155762.1,XP_023162808.1:XP_016972373.1,XP_017125542.1:XP_001986797.1,XP_022217717.2:XP_017061768.1,XP_034477880.1:XP_033155761.1,XP_017070107.2:XP_039228038.1,XP_017010346.2:XP_039228038.1,XP_017961036.1:XP_016927765.1,XP_016029507.1:XP_032292510.1,XP_026836165.1:XP_002017697.1,XP_016927765.1:XP_034120153.1,XP_020800737.1:XP_002017697.1,XP_034650924.1:XP_039228038.1,XP_017061768.1:XP_039228038.1,FBpp0072346:XP_033155761.1,XP_015018759.1:XP_015051701.1,FBpp0072347:XP_033155762.1,XP_030560365.1:XP_022217717.2,XP_030560365.1:XP_034477880.1,XP_033155762.1:XP_016029505.1,XP_017070107.2:XP_026836165.1,XP_017070107.2:XP_020800737.1,XP_039481390.1:XP_037714144.1,XP_026836165.1:XP_016972373.1,XP_020800737.1:XP_016972373.1,XP_015018759.1:XP_030560365.1,XP_001986797.1:XP_034120153.1,XP_034477880.1:XP_023162808.1,XP_039481391.1:XP_023030521.1,XP_002017697.1:XP_032292510.1,XP_022217717.2:XP_034650924.1,XP_026836165.1:XP_023162808.1,XP_020800737.1:XP_023162808.1,XP_032307107.1:XP_039228038.1,XP_039481390.1:XP_015051701.1,XP_022217717.2:XP_002043115.1,XP_043644344.1:XP_015051701.1,FBpp0072347:XP_032307107.1,FBpp0072347:XP_043644345.1,XP_016927765.1:XP_015018759.1,XP_026836165.1:XP_030560365.1,XP_030560365.1:XP_020800737.1,XP_043948281.1:XP_023162808.1,XP_037714146.1:XP_034650924.1,XP_032307107.1:XP_033155762.1,XP_017961036.1:XP_022217717.2,XP_030560365.1:XP_023030521.1,XP_022217717.2:XP_039228038.1,XP_034120153.1:XP_017107934.2,XP_015018759.1:XP_002017697.1,XP_030560365.1:XP_034120153.1,XP_015018759.1:XP_001986797.1,XP_043644344.1:XP_020800724.1,FBpp0072347:XP_017107934.2,XP_001361720.3:XP_002017697.1,FBpp0072347:XP_034120153.1,XP_002017697.1:XP_001986797.1,XP_032307107.1:XP_016029505.1,XP_002017697.1:XP_043948281.1,XP_026836165.1:XP_033155762.1,XP_020800737.1:XP_033155762.1,XP_017070107.2:XP_030560365.1,XP_017061768.1:XP_023162808.1,XP_017125542.1:XP_016029505.1,XP_023030521.1:XP_034650924.1,XP_017070107.2:FBpp0072347,XP_017961036.1:XP_017024425.1,FBpp0072346:XP_020800724.1,XP_032307107.1:XP_022217717.2,XP_002017697.1:XP_034650924.1,XP_017010346.2:XP_034477880.1,XP_017107934.2:XP_016972373.1,XP_017961036.1:XP_017061768.1,XP_037714146.1:XP_023162808.1,XP_039481391.1:XP_017010346.2,XP_017070107.2:XP_016972373.1,XP_030560365.1:XP_023162808.1,XP_023030521.1:XP_017107934.2,XP_043948281.1:XP_002043115.1,XP_039481391.1:XP_032307107.1,XP_023030521.1:XP_034120153.1,FBpp0072347:XP_001986797.1,XP_037714144.1:XP_033155761.1,XP_002017697.1:XP_017107934.2,FBpp0072347:XP_001361720.3,XP_017061768.1:XP_002043115.1,XP_015011512.1:XP_033155761.1,FBpp0072347:XP_015018759.1,XP_030560365.1:XP_001361720.3,XP_023030521.1:XP_016972373.1,XP_002017697.1:XP_017024425.1,XP_017010346.2:XP_001986797.1,XP_017070107.2:XP_037714146.1,XP_026836165.1:XP_037714146.1,XP_037714146.1:XP_020800737.1,XP_001986797.1:XP_016972373.1,XP_039481391.1:XP_039228038.1,XP_017010346.2:XP_033155762.1,XP_032572052.1:XP_015051701.1,XP_030560365.1:XP_002043115.1,XP_043644344.1:XP_016946492.1,XP_032307107.1:XP_017061768.1,XP_043644345.1:XP_017024425.1,XP_043644344.1:XP_033155761.1,XP_039481391.1:XP_016972373.1,XP_001986797.1:XP_016029505.1,XP_030560365.1:XP_039228038.1,XP_015011512.1:XP_037714144.1,XP_043644345.1:XP_023030521.1,XP_030560365.1:XP_017010346.2,XP_033155762.1:XP_002043115.1,XP_039481391.1:XP_023162808.1,FBpp0072347:XP_032292510.1,XP_002043115.1:XP_039228038.1,XP_026836165.1:XP_017961036.1,XP_017961036.1:XP_020800737.1,XP_016927765.1:XP_017107934.2,XP_016927765.1:XP_016029505.1,XP_033155762.1:XP_017024425.1,XP_043948280.1:XP_043644344.1,XP_039481391.1:XP_017125542.1,XP_002017697.1:XP_033155762.1,XP_017070107.2:XP_016927765.1,XP_037714146.1:XP_034477880.1,XP_033155762.1:XP_017107934.2,XP_015018759.1:XP_017107934.2,XP_001361720.3:XP_039228038.1,FBpp0072347:XP_037714146.1,XP_039481391.1:XP_043644345.1,XP_015018759.1:XP_034120153.1,XP_043948281.1:XP_032292510.1,XP_043644345.1:XP_016972373.1,XP_001986797.1:XP_017107934.2,XP_022217717.2:XP_033155762.1,XP_020800737.1:XP_017061768.1,XP_026836165.1:XP_017061768.1,XP_017070107.2:XP_015018759.1,XP_015018759.1:XP_032292510.1,XP_033155762.1:XP_016972373.1,XP_020800724.1:XP_015051701.1,FBpp0072346:XP_032292510.1,XP_022217717.2:XP_043644345.1,XP_017070107.2:XP_001986797.1,XP_015051701.1:XP_033155761.1,XP_032292510.1:XP_001986797.1,XP_017070107.2:XP_034477880.1,XP_016927765.1:XP_001986797.1,XP_030560365.1:XP_017061768.1,XP_017010346.2:XP_023030521.1,XP_039481391.1:XP_017107934.2,XP_043644345.1:XP_016029505.1,FBpp0072346:XP_034477880.1,XP_017125542.1:XP_002043115.1,XP_023030521.1:XP_001986797.1,XP_034120153.1:XP_023162808.1,XP_026836165.1:XP_032292510.1,XP_020800737.1:XP_032292510.1,XP_026836165.1:XP_017010346.2,XP_020800737.1:XP_017010346.2,XP_039481391.1:XP_017024425.1,XP_032572052.1:XP_015011512.1,XP_017961036.1:XP_015051701.1,XP_001361720.3:XP_022217717.2,XP_015018759.1:XP_023030521.1,XP_016927765.1:XP_032292510.1,XP_017961036.1:XP_016029507.1,XP_026836165.1:XP_020800737.1,XP_017070107.2:XP_017010346.2,XP_039481390.1:XP_043644344.1,XP_032292510.1:XP_017024425.1,XP_032572052.1:XP_032292510.1,XP_001361720.3:XP_016029505.1,XP_039481390.1:XP_020800724.1,XP_023030521.1:XP_034477880.1,XP_043644345.1:XP_033155762.1,XP_017070107.2:XP_034120153.1,XP_017125542.1:XP_001361720.3,XP_017070107.2:XP_017107934.2,XP_032292510.1:XP_034120153.1,XP_017010346.2:XP_017107934.2,XP_032292510.1:XP_017107934.2,XP_043948281.1:XP_016029505.1,XP_039481390.1:XP_016029507.1,XP_016927765.1:XP_034477880.1,XP_039481391.1:XP_022217717.2,XP_015051701.1:XP_037714144.1,XP_026836165.1:XP_034477880.1,XP_020800737.1:XP_034477880.1,XP_001361720.3:XP_002043115.1,XP_026836165.1:XP_039228038.1,XP_020800737.1:XP_039228038.1,XP_017961036.1:XP_002043115.1,XP_039481391.1:XP_001986797.1,XP_034120153.1:XP_002043115.1,XP_016029505.1:XP_016972373.1,XP_017961036.1:XP_020800724.1,XP_002017697.1:XP_002043115.1,XP_034650924.1:XP_017024425.1,XP_017961036.1:XP_023030521.1,XP_043948280.1:XP_033155761.1,XP_017125542.1:XP_043644345.1,XP_043948281.1:XP_017061768.1,XP_001986797.1:XP_034477880.1,XP_022217717.2:XP_001986797.1,XP_034120153.1:XP_016029505.1,XP_017070107.2:XP_032307107.1,XP_017061768.1:XP_034650924.1,XP_017107934.2:XP_016029505.1,XP_043948281.1:XP_017024425.1,XP_022217717.2:XP_023030521.1,XP_039481391.1:XP_034650924.1,XP_015018759.1:XP_017010346.2,FBpp0072347:XP_043948281.1,XP_037714146.1:XP_032292510.1,XP_016927765.1:XP_022217717.2,XP_001361720.3:XP_032292510.1,XP_017010346.2:XP_001361720.3,XP_017070107.2:XP_022217717.2,XP_017125542.1:XP_023030521.1,XP_015018759.1:XP_002043115.1,XP_043644345.1:XP_034120153.1,XP_016029507.1:XP_043948280.1,XP_032307107.1:XP_023030521.1,XP_037714146.1:XP_017061768.1,XP_037714144.1:XP_016946492.1,XP_017961036.1:XP_023162808.1,XP_017010346.2:XP_034650924.1,XP_022217717.2:XP_017107934.2,XP_026836165.1:XP_017125542.1,XP_020800737.1:XP_017125542.1,XP_001986797.1:XP_033155762.1,XP_039481390.1:XP_016946492.1,XP_030560365.1:XP_033155762.1,XP_017010346.2:XP_002043115.1,XP_032292510.1:XP_016972373.1,FBpp0072347:XP_034477880.1,XP_015018759.1:XP_033155762.1,XP_026836165.1:XP_002043115.1,XP_020800737.1:XP_002043115.1,FBpp0072347:XP_039228038.1,XP_034120153.1:XP_039228038.1,XP_017107934.2:XP_039228038.1,XP_026836165.1:XP_023030521.1,XP_020800737.1:XP_023030521.1,XP_037714146.1:XP_043948281.1,XP_039228038.1:XP_017024425.1,XP_017961036.1:XP_017010346.2,XP_037714146.1:XP_032307107.1,XP_034650924.1:XP_033155762.1,XP_043644345.1:XP_034477880.1,XP_039228038.1:XP_016972373.1,XP_017125542.1:XP_034477880.1,XP_043948281.1:XP_033155762.1,XP_039481391.1:XP_030560365.1,XP_015018759.1:XP_043644345.1,XP_017010346.2:XP_023162808.1,XP_039481390.1:XP_043948280.1,XP_001361720.3:XP_033155762.1,XP_015018759.1:XP_023162808.1,XP_016029507.1:XP_030560365.1,XP_032572052.1:XP_020800724.1,XP_034120153.1:XP_033155762.1,XP_016927765.1:XP_043948281.1,XP_026836165.1:XP_039481391.1,XP_039481391.1:XP_020800737.1,XP_023030521.1:XP_023162808.1,XP_032307107.1:XP_032292510.1,XP_037714146.1:XP_039228038.1,XP_016029507.1:XP_023162808.1,XP_017010346.2:XP_017125542.1,XP_017010346.2:XP_002017697.1,XP_030560365.1:XP_043948281.1,XP_017125542.1:XP_039228038.1,XP_017961036.1:XP_017125542.1,XP_016029507.1:XP_037714144.1,XP_043948281.1:XP_039228038.1,XP_017961036.1:XP_032307107.1,XP_037714146.1:XP_002043115.1,XP_023162808.1:XP_017024425.1,XP_039481391.1:XP_034120153.1,XP_034477880.1:XP_017107934.2,XP_032307107.1:XP_034650924.1,XP_037714146.1:XP_033155762.1,XP_034120153.1:XP_034477880.1,XP_002017697.1:XP_034477880.1,XP_039481391.1:XP_043948281.1,XP_017125542.1:XP_034650924.1,XP_023162808.1:XP_017107934.2,FBpp0072347:XP_022217717.2,XP_032572052.1:XP_043948280.1,XP_037714146.1:XP_001361720.3,XP_002017697.1:XP_016029505.1,XP_017061768.1:XP_016972373.1,XP_017961036.1:XP_017107934.2,XP_030560365.1:XP_032292510.1
0C48	0381	4clique	XP_032594587.1:FBpp0070243,XP_015041153.1:XP_002099794.1,XP_032594587.1:XP_017062950.1,XP_032594587.1:XP_030242932.1,XP_002040357.1:XP_002099794.1,XP_032594587.1:XP_034135447.1,XP_015016487.1:XP_033170724.1,FBpp0070243:XP_036676188.1,XP_017062950.1:XP_036676188.1,XP_017024282.1:XP_017006638.2,XP_030568869.1:XP_017093016.1,XP_030242932.1:XP_017006638.2,XP_015016487.1:XP_036676188.1,XP_017115224.1:XP_034489901.1,XP_001963922.1:XP_037725859.1,XP_002040357.1:XP_037725859.1,XP_017024282.1:XP_002021938.1,XP_032594587.1:XP_015008792.1,XP_002071572.1:XP_034489901.1,XP_034135447.1:XP_017115224.1,XP_002071572.1:FBpp0070243,XP_020806155.1:XP_001963922.1,XP_002071572.1:XP_017062950.1,XP_033170724.1:XP_002021938.1,XP_039500812.1:XP_022223201.2,XP_032594587.1:XP_034672101.1,XP_017006638.2:XP_036676188.1,XP_014761029.1:XP_017054993.1,XP_002040357.1:XP_034489901.1,XP_016037663.1:XP_037725859.1,XP_043661394.1:XP_002099794.1,XP_017006638.2:XP_037725859.1,XP_030242932.1:XP_039500812.1,XP_030568869.1:XP_016972000.1,XP_034135447.1:XP_034672101.1,XP_016037663.1:XP_036676188.1,XP_002021938.1:XP_016947982.1,XP_017115224.1:XP_034672101.1,XP_015041153.1:XP_016947982.1,XP_022223201.2:XP_017115224.1,XP_020806155.1:XP_014761029.1,XP_032594587.1:XP_020806155.1,XP_015041153.1:XP_036676188.1,XP_034672101.1:XP_016972000.1,XP_030242932.1:XP_016037663.1,XP_015041153.1:XP_037725859.1,XP_032594587.1:XP_036676188.1,XP_022223201.2:XP_017054993.1,XP_015041153.1:XP_033170724.1,XP_039500812.1:XP_034672101.1,XP_030568869.1:XP_015008792.1,XP_015041153.1:XP_017024282.1,XP_032594587.1:XP_017054993.1,XP_030242932.1:XP_034135447.1,XP_020806155.1:XP_016972000.1,XP_017115224.1:XP_017965204.1,XP_034672101.1:XP_017093016.1,XP_002071572.1:XP_015008792.1,XP_002058328.1:XP_016947982.1,XP_017054993.1:XP_001963922.1,XP_002058328.1:XP_043867598.1,XP_043661394.1:XP_034489901.1,XP_002071572.1:XP_016947982.1,XP_017115224.1:XP_015008792.1,XP_034489901.1:XP_017965204.1,FBpp0070243:XP_016947982.1,XP_017062950.1:XP_016947982.1,XP_043661394.1:XP_002021938.1,XP_033170724.1:XP_023172700.1,XP_002021938.1:XP_002099794.1,XP_017965204.1:XP_001963922.1,XP_017024282.1:XP_023172700.1,XP_002040357.1:XP_016947982.1,XP_039500812.1:XP_002071572.1,XP_017115224.1:XP_017093016.1,XP_002040357.1:XP_016972000.1,XP_020806155.1:XP_017093016.1,XP_002071572.1:XP_017093016.1,XP_017054993.1:XP_015008792.1,XP_023172700.1:XP_034672101.1,XP_017054993.1:XP_017006638.2,XP_022223201.2:XP_023172700.1,XP_002058328.1:XP_016972000.1,XP_023172700.1:XP_017006638.2,XP_032594587.1:XP_039500812.1,XP_015008792.1:XP_036676188.1,XP_017093016.1:XP_001963922.1,XP_014761029.1:XP_033170724.1,XP_016972000.1:XP_017006638.2,XP_020806155.1:XP_016947982.1,XP_030242932.1:XP_014761029.1,XP_030568869.1:XP_037725859.1,XP_017024282.1:XP_014761029.1,XP_017054993.1:XP_017093016.1,XP_030568869.1:XP_020806155.1,XP_020806155.1:XP_015008792.1,XP_002040357.1:XP_039500812.1,XP_002040357.1:XP_014761029.1,FBpp0070243:XP_043867598.1,XP_017062950.1:XP_043867598.1,XP_015016487.1:XP_002021938.1,XP_032594587.1:XP_016037663.1,XP_043867598.1:XP_017093016.1,XP_033170724.1:XP_017965204.1,XP_034135447.1:XP_043867598.1,XP_039500812.1:XP_002058328.1,XP_034672101.1:XP_037725859.1,XP_043661394.1:XP_017115224.1,FBpp0070243:XP_023172700.1,XP_017062950.1:XP_023172700.1,XP_017965204.1:XP_002099794.1,XP_015016487.1:XP_023172700.1,XP_015041153.1:XP_016037663.1,XP_034135447.1:XP_002058328.1,XP_039500812.1:XP_017006638.2,XP_015041153.1:XP_016972000.1,XP_034672101.1:XP_036676188.1,XP_002058328.1:FBpp0070243,XP_002058328.1:XP_017062950.1,XP_017115224.1:XP_016037663.1,XP_017054993.1:XP_002099794.1,FBpp0070243:XP_033170724.1,XP_017062950.1:XP_033170724.1,XP_002021938.1:XP_016972000.1,XP_030242932.1:XP_033170724.1,XP_034135447.1:XP_033170724.1,XP_032594587.1:XP_015016487.1,XP_020806155.1:XP_037725859.1,XP_022223201.2:XP_017024282.1,XP_015016487.1:XP_001963922.1,XP_039500812.1:XP_017093016.1,XP_016037663.1:XP_043867598.1,XP_022223201.2:XP_033170724.1,XP_036676188.1:XP_037725859.1,XP_020806155.1:XP_036676188.1,XP_017115224.1:XP_017006638.2,XP_034135447.1:XP_036676188.1,XP_034489901.1:XP_036676188.1,XP_033170724.1:XP_015008792.1,XP_022223201.2:XP_002021938.1,XP_015016487.1:XP_017115224.1,XP_030242932.1:XP_015008792.1,XP_032594587.1:XP_002021938.1,XP_002058328.1:XP_002099794.1,XP_017115224.1:FBpp0070243,XP_034135447.1:XP_002071572.1,XP_017115224.1:XP_017062950.1,XP_043661394.1:XP_023172700.1,XP_030242932.1:XP_002021938.1,XP_002040357.1:XP_017115224.1,XP_023172700.1:XP_002099794.1,XP_002058328.1:XP_037725859.1,XP_017024282.1:XP_034489901.1,XP_020806155.1:XP_016037663.1,XP_043867598.1:XP_036676188.1,FBpp0070243:XP_034672101.1,XP_017062950.1:XP_034672101.1,XP_016972000.1:XP_015008792.1,XP_020806155.1:XP_043867598.1,XP_015041153.1:XP_043661394.1,XP_017965204.1:XP_016972000.1,XP_020806155.1:XP_002099794.1,XP_002040357.1:XP_015008792.1,XP_043661394.1:XP_020806155.1,XP_033170724.1:XP_036676188.1,XP_017054993.1:XP_037725859.1,XP_043867597.1:XP_002021938.1,XP_030242932.1:XP_002071572.1,XP_033170724.1:XP_037725859.1,XP_043661394.1:XP_016947982.1,XP_030242932.1:XP_016972000.1,XP_002058328.1:XP_034489901.1,XP_017024282.1:XP_037725859.1,XP_030242932.1:FBpp0070243,XP_023172700.1:XP_036676188.1,XP_002021938.1:XP_037725859.1,XP_017024282.1:XP_002099794.1,XP_023172700.1:XP_037725859.1,XP_002021938.1:XP_036676188.1,XP_030242932.1:XP_017054993.1,XP_033170724.1:XP_002099794.1,XP_017115224.1:XP_016947982.1,XP_016972000.1:XP_036676188.1,XP_023172700.1:XP_002021938.1,XP_030568869.1:XP_016037663.1,XP_022223201.2:XP_034135447.1,XP_039500812.1:XP_017115224.1,XP_022223201.2:XP_002058328.1,XP_030568869.1:XP_015016487.1,XP_043661394.1:XP_017006638.2,XP_015041153.1:XP_002021938.1,XP_015041153.1:XP_017093016.1,XP_032594587.1:XP_014761029.1,XP_017054993.1:XP_034672101.1,XP_039500812.1:XP_017054993.1,XP_030568869.1:XP_023172700.1,XP_023172700.1:XP_015008792.1,XP_017115224.1:XP_016972000.1,XP_036676188.1:XP_016947982.1,XP_002040357.1:XP_017093016.1,XP_015008792.1:XP_037725859.1,XP_032594587.1:XP_017093016.1,XP_022223201.2:XP_034489901.1,XP_039500812.1:XP_017024282.1,XP_030242932.1:XP_043661394.1,XP_043661394.1:FBpp0070243,XP_017965204.1:XP_037725859.1,XP_022223201.2:XP_020806155.1,XP_017115224.1:XP_023172700.1,XP_043661394.1:XP_017062950.1,XP_017115224.1:XP_017054993.1,XP_016037663.1:XP_002099794.1,XP_020806155.1:XP_034672101.1,XP_014761029.1:XP_016037663.1,XP_043661394.1:XP_002071572.1,XP_015016487.1:XP_002058328.1,XP_023172700.1:XP_017093016.1,XP_034135447.1:XP_023172700.1,XP_002071572.1:XP_017054993.1,XP_014761029.1:XP_016972000.1,XP_017093016.1:XP_017006638.2,XP_030568869.1:XP_017024282.1,XP_039500812.1:XP_002021938.1,XP_017054993.1:XP_016972000.1,XP_017115224.1:XP_033170724.1,XP_002040357.1:XP_002058328.1,XP_030568869.1:XP_002099794.1,XP_033170724.1:XP_016972000.1,XP_002071572.1:XP_033170724.1,XP_030568869.1:XP_014761029.1,XP_017024282.1:XP_016972000.1,XP_034135447.1:XP_001963922.1,XP_039500812.1:XP_014761029.1,XP_015008792.1:XP_017006638.2,XP_015041153.1:FBpp0070243,XP_032594587.1:XP_022223201.2,XP_015041153.1:XP_017062950.1,FBpp0070243:XP_001963922.1,XP_017062950.1:XP_001963922.1,XP_034135447.1:XP_015041153.1,XP_002058328.1:XP_016037663.1,XP_043867598.1:XP_017006638.2,XP_023172700.1:XP_016972000.1,XP_014761029.1:XP_017093016.1,FBpp0070243:XP_002099794.1,XP_017062950.1:XP_002099794.1,XP_002071572.1:XP_017006638.2,XP_015016487.1:FBpp0070243,XP_034135447.1:XP_002099794.1,XP_015016487.1:XP_017062950.1,XP_032594587.1:XP_002040357.1,XP_017024282.1:XP_043867598.1,XP_002058328.1:XP_043661394.1,XP_030242932.1:XP_043867598.1,XP_017965204.1:XP_017093016.1,XP_039500812.1:XP_016972000.1,XP_034489901.1:XP_016037663.1,XP_002040357.1:XP_002071572.1,XP_039500812.1:XP_016947982.1,XP_039500812.1:XP_017965204.1,XP_034135447.1:XP_016037663.1,XP_014761029.1:XP_023172700.1,XP_016037663.1:XP_001963922.1,XP_002040357.1:XP_020806155.1,XP_032594587.1:XP_017006638.2,XP_015041153.1:XP_002058328.1,XP_022223201.2:XP_017006638.2,XP_034672101.1:XP_017006638.2,XP_015041153.1:XP_034489901.1,XP_002071572.1:XP_037725859.1,XP_014761029.1:XP_002099794.1,XP_002071572.1:XP_020806155.1,XP_017115224.1:XP_037725859.1,XP_043661394.1:XP_017054993.1,XP_030242932.1:XP_034672101.1,XP_034489901.1:XP_002099794.1,XP_017024282.1:XP_034672101.1,XP_032594587.1:XP_034489901.1,XP_002021938.1:XP_017006638.2,XP_022223201.2:XP_017093016.1,XP_002021938.1:XP_015008792.1,XP_016972000.1:XP_016947982.1,XP_017115224.1:XP_036676188.1,XP_002040357.1:XP_034672101.1,XP_022223201.2:XP_016037663.1,XP_023172700.1:XP_001963922.1,XP_017093016.1:XP_015008792.1,XP_014761029.1:XP_037725859.1,XP_032594587.1:XP_037725859.1,XP_034489901.1:XP_017006638.2,XP_030242932.1:XP_017115224.1,XP_043661394.1:XP_036676188.1,XP_002058328.1:XP_001963922.1,XP_002099794.1:XP_016947982.1,XP_015016487.1:XP_015008792.1,XP_030568869.1:XP_022223201.2,XP_017054993.1:XP_036676188.1,XP_032594587.1:XP_002099794.1,XP_014761029.1:XP_034672101.1,XP_030242932.1:XP_002040357.1,XP_017024282.1:XP_001963922.1,XP_002058328.1:XP_017006638.2,XP_022223201.2:FBpp0070243,XP_022223201.2:XP_017062950.1,XP_014761029.1:XP_034489901.1,XP_043867597.1:XP_043661394.1,XP_039500812.1:XP_034489901.1,XP_001963922.1:XP_002099794.1,XP_016037663.1:XP_015008792.1,XP_030568869.1:XP_034135447.1,XP_039500812.1:XP_020806155.1,XP_030568869.1:FBpp0070243,XP_002021938.1:XP_017054993.1,XP_039500812.1:XP_037725859.1,XP_030568869.1:XP_017062950.1,XP_002040357.1:XP_017965204.1,XP_002058328.1:XP_034672101.1,XP_014761029.1:XP_002021938.1,XP_017093016.1:XP_036676188.1,XP_017054993.1:XP_043867598.1,XP_043661394.1:XP_015008792.1,XP_014761029.1:XP_043867598.1,XP_015016487.1:XP_017965204.1,XP_017093016.1:XP_037725859.1,XP_002099794.1:XP_017006638.2,FBpp0070243:XP_016972000.1,XP_017062950.1:XP_016972000.1,XP_033170724.1:XP_017093016.1,XP_030568869.1:XP_036676188.1,XP_002071572.1:XP_002021938.1,XP_002071572.1:XP_016972000.1,XP_022223201.2:XP_014761029.1,XP_017024282.1:XP_017093016.1,XP_017115224.1:XP_002021938.1,XP_023172700.1:XP_017965204.1,XP_030568869.1:XP_002021938.1,XP_017093016.1:XP_002099794.1,XP_034135447.1:XP_043661394.1,XP_015041153.1:XP_034672101.1,XP_002071572.1:XP_023172700.1,XP_043661394.1:XP_033170724.1,XP_016947982.1:XP_037725859.1,XP_034672101.1:XP_001963922.1,XP_043661394.1:XP_017024282.1,XP_039500812.1:XP_034135447.1,XP_032594587.1:XP_017115224.1,XP_002040357.1:XP_023172700.1,XP_032594587.1:XP_016972000.1,XP_032594587.1:XP_002071572.1,XP_043661394.1:XP_016037663.1,XP_030568869.1:XP_015041153.1,XP_002040357.1:XP_002021938.1,XP_030242932.1:XP_020806155.1,XP_017024282.1:XP_016037663.1,XP_034672101.1:XP_016947982.1,XP_015041153.1:XP_017115224.1,XP_022223201.2:XP_016947982.1,XP_015041153.1:XP_002071572.1,XP_030568869.1:XP_032594587.1,XP_002040357.1:XP_017024282.1,XP_034135447.1:FBpp0070243,XP_002071572.1:XP_017115224.1,XP_030242932.1:XP_001963922.1,XP_030568869.1:XP_016947982.1,XP_015008792.1:XP_016947982.1,XP_015016487.1:XP_002099794.1,XP_034135447.1:XP_017062950.1,XP_002040357.1:XP_033170724.1,XP_017115224.1:XP_043867598.1,XP_032594587.1:XP_033170724.1,XP_030568869.1:XP_002058328.1,XP_015041153.1:XP_017054993.1,XP_032594587.1:XP_017024282.1,XP_002071572.1:XP_043867598.1,XP_022223201.2:XP_001963922.1,XP_002040357.1:XP_017054993.1,XP_015016487.1:XP_017024282.1,XP_017093016.1:XP_016947982.1,XP_002040357.1:XP_036676188.1,XP_015016487.1:XP_016037663.1,XP_033170724.1:XP_017006638.2,XP_017024282.1:XP_015008792.1,XP_002058328.1:XP_017054993.1,FBpp0070243:XP_016037663.1,XP_017062950.1:XP_016037663.1,XP_034135447.1:XP_037725859.1,XP_034135447.1:XP_020806155.1,XP_016972000.1:XP_017093016.1,FBpp0070243:XP_037725859.1,XP_034489901.1:XP_037725859.1,XP_034672101.1:XP_015008792.1,XP_017062950.1:XP_037725859.1,XP_030568869.1:XP_039500812.1,XP_023172700.1:XP_017054993.1,XP_017115224.1:XP_020806155.1,XP_033170724.1:XP_034489901.1,XP_002058328.1:XP_020806155.1,XP_002071572.1:XP_036676188.1,XP_043661394.1:XP_001963922.1,XP_002058328.1:XP_036676188.1,XP_002021938.1:XP_043867598.1,XP_043867597.1:XP_002099794.1,XP_015016487.1:XP_034489901.1,XP_043867598.1:XP_037725859.1,XP_016037663.1:XP_034672101.1,XP_034135447.1:XP_015008792.1,XP_022223201.2:XP_016972000.1,XP_002099794.1:XP_037725859.1,XP_023172700.1:XP_034489901.1,FBpp0070243:XP_015008792.1,XP_017062950.1:XP_015008792.1,XP_032594587.1:XP_016947982.1,XP_002021938.1:XP_001963922.1,XP_015041153.1:XP_020806155.1,XP_039500812.1:XP_015008792.1,XP_030568869.1:XP_034672101.1,XP_002021938.1:XP_034489901.1,XP_022223201.2:XP_002099794.1,XP_016972000.1:XP_037725859.1,XP_020806155.1:XP_002021938.1,XP_017006638.2:XP_016947982.1,XP_017965204.1:XP_015008792.1,XP_043661394.1:XP_034672101.1,XP_030568869.1:XP_002071572.1,XP_030242932.1:XP_002099794.1,XP_017965204.1:XP_016037663.1,XP_016037663.1:XP_016947982.1,XP_030568869.1:XP_017115224.1,XP_020806155.1:XP_023172700.1,XP_032594587.1:XP_001963922.1,XP_039500812.1:XP_016037663.1,XP_015041153.1:XP_043867598.1,XP_030568869.1:XP_034489901.1,XP_001963922.1:XP_016947982.1,XP_034135447.1:XP_016972000.1,XP_016037663.1:XP_017093016.1,XP_002058328.1:XP_033170724.1,XP_014761029.1:XP_017006638.2,XP_034489901.1:XP_016972000.1,XP_002058328.1:XP_017024282.1,XP_015008792.1:XP_002099794.1,XP_015016487.1:XP_016947982.1,XP_034672101.1:XP_002099794.1,XP_015016487.1:XP_043661394.1,XP_032594587.1:XP_043661394.1,XP_017965204.1:XP_036676188.1,XP_039500812.1:XP_015016487.1,XP_039500812.1:XP_015041153.1,XP_002040357.1:XP_043661394.1,XP_039500812.1:FBpp0070243,XP_039500812.1:XP_017062950.1,XP_015016487.1:XP_017093016.1,XP_034135447.1:XP_014761029.1,XP_039500812.1:XP_001963922.1,XP_023172700.1:XP_016037663.1,XP_017115224.1:XP_014761029.1,XP_002040357.1:XP_017006638.2,XP_016972000.1:XP_002099794.1,FBpp0070243:XP_017006638.2,XP_022223201.2:XP_037725859.1,XP_030568869.1:XP_033170724.1,XP_034489901.1:XP_015008792.1,XP_017062950.1:XP_017006638.2,XP_017054993.1:XP_017965204.1,XP_030568869.1:XP_043661394.1,XP_014761029.1:XP_017965204.1,XP_022223201.2:XP_036676188.1,XP_002021938.1:XP_017093016.1,XP_017024282.1:FBpp0070243,FBpp0070243:XP_017062950.1,XP_017024282.1:XP_017062950.1,XP_030242932.1:XP_017024282.1,XP_002040357.1:XP_001963922.1,XP_017024282.1:XP_033170724.1,XP_030568869.1:XP_017006638.2,XP_034135447.1:XP_017024282.1,XP_002040357.1:FBpp0070243,XP_002040357.1:XP_017062950.1,XP_039500812.1:XP_043661394.1,XP_002040357.1:XP_015041153.1,XP_034489901.1:XP_034672101.1,XP_030242932.1:XP_022223201.2,FBpp0070243:XP_017054993.1,XP_002040357.1:XP_015016487.1,XP_017062950.1:XP_017054993.1,XP_043661394.1:XP_017093016.1,XP_034135447.1:XP_017054993.1,XP_002058328.1:XP_017965204.1,XP_016037663.1:XP_017006638.2,XP_015016487.1:XP_037725859.1,XP_002058328.1:XP_014761029.1,XP_002021938.1:XP_034672101.1,XP_015041153.1:XP_023172700.1,XP_022223201.2:XP_043867598.1,FBpp0070243:XP_020806155.1,XP_002071572.1:XP_001963922.1,XP_020806155.1:XP_034489901.1,XP_020806155.1:XP_017062950.1,XP_034672101.1:XP_043867598.1,XP_017115224.1:XP_001963922.1,XP_002040357.1:XP_016037663.1,XP_022223201.2:XP_015008792.1,XP_022223201.2:XP_034672101.1,FBpp0070243:XP_034489901.1,XP_017062950.1:XP_034489901.1,XP_034489901.1:XP_001963922.1,XP_034135447.1:XP_034489901.1,XP_023172700.1:XP_016947982.1,XP_034489901.1:XP_017054993.1,XP_015041153.1:XP_014761029.1,XP_002058328.1:XP_023172700.1,XP_033170724.1:XP_034672101.1,XP_020806155.1:XP_017006638.2,XP_043661394.1:XP_037725859.1,XP_033170724.1:XP_016947982.1,XP_034489901.1:XP_043867598.1,XP_020806155.1:XP_017054993.1,XP_017024282.1:XP_016947982.1,XP_002071572.1:XP_034672101.1,XP_017024282.1:XP_036676188.1,XP_022223201.2:XP_002071572.1,XP_043867598.1:XP_001963922.1,XP_017024282.1:XP_020806155.1,XP_017054993.1:XP_016947982.1,XP_020806155.1:XP_033170724.1,XP_002099794.1:XP_036676188.1,XP_014761029.1:XP_036676188.1,XP_034489901.1:XP_017093016.1,XP_030242932.1:XP_015041153.1,XP_033170724.1:XP_001963922.1,XP_017024282.1:XP_017054993.1,XP_032594587.1:XP_015041153.1,XP_002058328.1:XP_015008792.1,XP_022223201.2:XP_015041153.1,XP_033170724.1:XP_017054993.1,XP_002040357.1:XP_022223201.2,XP_039500812.1:XP_043867597.1,FBpp0070243:XP_017965204.1,XP_017062950.1:XP_017965204.1,XP_030568869.1:XP_001963922.1,XP_030568869.1:XP_002040357.1,XP_015016487.1:XP_016972000.1,XP_034489901.1:XP_016947982.1,XP_032594587.1:XP_002058328.1,XP_015041153.1:XP_015008792.1,XP_015041153.1:XP_017006638.2,XP_034135447.1:XP_016947982.1,XP_043867598.1:XP_002099794.1,XP_016972000.1:XP_001963922.1,XP_032594587.1:XP_023172700.1,XP_014761029.1:XP_015008792.1,XP_043661394.1:XP_043867598.1,XP_039500812.1:XP_036676188.1,FBpp0070243:XP_017093016.1,XP_017062950.1:XP_017093016.1,XP_039500812.1:XP_002099794.1,XP_002058328.1:XP_002021938.1,XP_002021938.1:XP_016037663.1,XP_034135447.1:XP_017093016.1,XP_015016487.1:XP_014761029.1,XP_016037663.1:XP_016972000.1,XP_022223201.2:XP_043661394.1,XP_039500812.1:XP_033170724.1,XP_020806155.1:XP_017965204.1,FBpp0070243:XP_014761029.1,XP_017062950.1:XP_014761029.1,XP_043661394.1:XP_016972000.1,XP_017115224.1:XP_002099794.1,XP_017054993.1:XP_016037663.1,XP_034135447.1:XP_017006638.2,XP_001963922.1:XP_015008792.1,XP_002040357.1:XP_043867598.1,XP_002071572.1:XP_002099794.1,XP_017024282.1:XP_017115224.1,XP_034135447.1:XP_002021938.1,XP_039500812.1:XP_043867598.1,XP_033170724.1:XP_016037663.1,XP_032594587.1:XP_017965204.1,XP_002058328.1:XP_017093016.1,XP_017024282.1:XP_002071572.1,FBpp0070243:XP_002021938.1,XP_039500812.1:XP_023172700.1,XP_017062950.1:XP_002021938.1,XP_030568869.1:XP_017054993.1,XP_043661394.1:XP_017965204.1,XP_002040357.1:XP_034135447.1,XP_017965204.1:XP_016947982.1,XP_002058328.1:XP_002071572.1,XP_043661394.1:XP_014761029.1,XP_002071572.1:XP_016037663.1,XP_030568869.1:XP_017965204.1,XP_030568869.1:XP_043867598.1,XP_002058328.1:XP_017115224.1
0FBA	0382	4clique	XP_032581492.1:XP_017055172.1,XP_016022814.2:XP_039497403.1,XP_039154115.1:XP_039497403.1,XP_016040016.2:XP_039497403.1,XP_032581492.1:XP_001977776.2,XP_020803436.1:XP_033168543.1,XP_039154115.1:XP_017064868.1,XP_016040016.2:XP_017064868.1,XP_016022814.2:XP_017064868.1,XP_002011271.2:XP_017055172.1,XP_032581492.1:XP_001995645.1,XP_016936991.1:XP_034485421.1,XP_016040016.2:XP_016995163.1,XP_039154115.1:XP_016995163.1,XP_016022814.2:XP_016995163.1,XP_017110937.1:XP_030244631.1,XP_032581492.1:XP_015025128.1,XP_017029206.1:XP_034667860.1,FBpp0289451:XP_034485421.1,XP_026848873.1:XP_016936991.1,XP_034140706.1:XP_015025128.1,XP_039497403.1:XP_015046148.1,XP_016022814.2:XP_017064868.1,XP_039154115.1:XP_017064868.1,XP_016040016.2:XP_017064868.1,XP_016936991.1:XP_034667860.1,XP_001995645.1:XP_017089108.1,XP_017064868.1:XP_016995163.1,XP_026848873.1:XP_017089108.1,XP_026848873.1:XP_034485421.1,XP_016936991.1:XP_001963617.2,XP_032581492.1:FBpp0289451,XP_034140706.1:XP_033168543.1,XP_002070924.2:XP_016949422.1,XP_030569699.1:XP_016936991.1,XP_017064868.1:XP_001977776.2,XP_033168543.1:XP_032581492.1,XP_002011271.2:XP_001355483.3,XP_030244631.1:XP_016977235.1,XP_030244631.1:XP_022219536.1,XP_001995645.1:XP_023177949.1,XP_020803436.1:XP_037726524.1,XP_033168543.1:XP_034667860.1,XP_017064868.1:XP_015046148.1,XP_026848873.1:XP_016977235.1,XP_016040016.2:XP_015046148.1,XP_039154115.1:XP_015046148.1,XP_016022814.2:XP_015046148.1,XP_039497403.1:XP_037726524.1,XP_002070924.2:XP_001963617.2,XP_017110937.1:FBpp0289451,XP_016040016.2:XP_016977235.1,XP_039154115.1:XP_016977235.1,XP_016022814.2:XP_016977235.1,XP_002070924.2:XP_001355483.3,XP_030244631.1:XP_043658891.1,XP_022219536.1:XP_016995163.1,XP_022219536.1:XP_016936991.1,XP_017029206.1:XP_016936991.1,XP_016040016.2:XP_017064868.1,XP_039154115.1:XP_017064868.1,XP_016022814.2:XP_017064868.1,XP_030244631.1:FBpp0289451,XP_032581492.1:XP_016995163.1,XP_016040016.2:XP_026848873.1,XP_039154115.1:XP_026848873.1,XP_016022814.2:XP_026848873.1,XP_002011271.2:XP_017089108.1,XP_034667860.1:XP_001977776.2,XP_023177949.1:XP_001355483.3,XP_020803436.1:XP_016949422.1,XP_016022814.2:XP_016936991.1,XP_039154115.1:XP_016936991.1,XP_016040016.2:XP_016936991.1,XP_034140706.1:XP_016022814.2,XP_034140706.1:XP_039154115.1,XP_034140706.1:XP_016040016.2,XP_039154115.1:XP_017110937.1,XP_016040016.2:XP_017110937.1,XP_016022814.2:XP_017110937.1,XP_039154115.1:XP_016949422.1,XP_016040016.2:XP_016949422.1,XP_016022814.2:XP_016949422.1,XP_030569699.1:XP_017055172.1,XP_017110937.1:XP_001355483.3,XP_016936991.1:XP_039497403.1,XP_034140706.1:XP_039497403.1,XP_016977235.1:XP_001977776.2,XP_020803436.1:XP_023177949.1,XP_039497403.1:FBpp0289451,XP_033168543.1:XP_026848873.1,XP_017110937.1:XP_016995163.1,XP_034140706.1:XP_016949422.1,XP_026848873.1:XP_016995163.1,XP_015046148.1:XP_034485421.1,XP_016022814.2:XP_034667860.1,XP_039154115.1:XP_034667860.1,XP_016040016.2:XP_034667860.1,XP_001995645.1:XP_016995163.1,XP_032581492.1:XP_043658891.1,XP_015046148.1:XP_017089108.1,XP_016022814.2:XP_030244631.1,XP_039154115.1:XP_030244631.1,XP_016040016.2:XP_030244631.1,XP_016022814.2:XP_030569699.1,XP_039154115.1:XP_030569699.1,XP_016040016.2:XP_030569699.1,XP_023177949.1:FBpp0289451,XP_002070924.2:XP_017055172.1,XP_026848873.1:XP_039497403.1,XP_016936991.1:XP_015046148.1,XP_002070924.2:XP_015025128.1,XP_015025128.1:XP_016949422.1,XP_037726524.1:XP_001963617.2,XP_017110937.1:XP_015025128.1,XP_039154115.1:XP_016977235.1,XP_016040016.2:XP_016977235.1,XP_016022814.2:XP_016977235.1,XP_016936991.1:XP_017089108.1,XP_043658891.1:XP_034485421.1,XP_030569699.1:XP_023177949.1,XP_034140706.1:XP_043658891.1,XP_017029206.1:XP_016949422.1,XP_032581492.1:XP_017064868.1,XP_015025128.1:XP_023177949.1,XP_022219536.1:XP_017064868.1,XP_017055172.1:XP_001355483.3,XP_023177949.1:XP_001977776.2,XP_016022814.2:XP_001977776.2,XP_039154115.1:XP_001977776.2,XP_016040016.2:XP_001977776.2,XP_016995163.1:XP_001977776.2,XP_043658891.1:XP_001963617.2,XP_022219536.1:XP_034485421.1,XP_016949422.1:XP_017089108.1,XP_016977235.1:FBpp0289451,XP_002011271.2:XP_016995163.1,XP_023177949.1:XP_016936991.1,XP_043658891.1:XP_017064868.1,XP_016040016.2:XP_017110937.1,XP_039154115.1:XP_017110937.1,XP_016022814.2:XP_017110937.1,FBpp0289451:XP_001963617.2,XP_039154115.1:XP_017089108.1,XP_016040016.2:XP_017089108.1,XP_016022814.2:XP_017089108.1,XP_026848873.1:XP_016949422.1,XP_017110937.1:XP_026848873.1,XP_033168543.1:XP_030244631.1,XP_017055172.1:XP_001977776.2,XP_030244631.1:XP_001963617.2,XP_037726524.1:XP_015046148.1,XP_034140706.1:FBpp0289451,XP_030244631.1:XP_023177949.1,XP_015025128.1:XP_017055172.1,XP_017064868.1:XP_016949422.1,XP_032581492.1:XP_002011271.2,XP_001995645.1:XP_017055172.1,XP_037726524.1:XP_034667860.1,XP_017055172.1:XP_037726524.1,XP_039154115.1:XP_026848873.1,XP_016040016.2:XP_026848873.1,XP_016022814.2:XP_026848873.1,XP_030569699.1:XP_034667860.1,XP_016949422.1:XP_001355483.3,XP_017089108.1:XP_034485421.1,XP_026848873.1:XP_001963617.2,XP_017110937.1:XP_001963617.2,XP_034140706.1:XP_034485421.1,XP_015025128.1:XP_037726524.1,XP_002070924.2:XP_016995163.1,XP_017029206.1:XP_017055172.1,XP_034485421.1:XP_001963617.2,XP_034140706.1:XP_017055172.1,XP_016040016.2:XP_023177949.1,XP_039154115.1:XP_023177949.1,XP_016022814.2:XP_023177949.1,XP_020803436.1:FBpp0289451,XP_039154115.1:XP_034140706.1,XP_016040016.2:XP_034140706.1,XP_016022814.2:XP_034140706.1,XP_022219536.1:FBpp0289451,XP_033168543.1:FBpp0289451,XP_016995163.1:XP_015046148.1,XP_034140706.1:XP_016995163.1,XP_030244631.1:XP_030569699.1,XP_033168543.1:XP_015046148.1,XP_020803436.1:XP_017055172.1,XP_020803436.1:XP_034667860.1,XP_023177949.1:XP_015046148.1,XP_001355483.3:XP_015046148.1,XP_017029206.1:XP_033168543.1,XP_043658891.1:XP_039497403.1,XP_017110937.1:XP_022219536.1,XP_020803436.1:XP_002011271.2,XP_020803436.1:XP_022219536.1,XP_033168543.1:XP_001995645.1,XP_030569699.1:XP_016949422.1,XP_017110937.1:XP_032581492.1,XP_002070924.2:XP_015046148.1,XP_022219536.1:XP_039497403.1,XP_017029206.1:XP_039497403.1,XP_015025128.1:XP_017089108.1,XP_043658891.1:XP_030569699.1,XP_023177949.1:XP_034485421.1,XP_017110937.1:XP_043658891.1,XP_016040016.2:XP_034667860.1,XP_039154115.1:XP_034667860.1,XP_016022814.2:XP_034667860.1,XP_016022814.2:XP_037726524.1,XP_039154115.1:XP_037726524.1,XP_016040016.2:XP_037726524.1,XP_016995163.1:XP_037726524.1,XP_016949422.1:XP_039497403.1,XP_016936991.1:XP_037726524.1,XP_034140706.1:XP_016936991.1,XP_016022814.2:FBpp0289451,XP_039154115.1:FBpp0289451,XP_016040016.2:FBpp0289451,XP_030244631.1:XP_001355483.3,XP_026848873.1:XP_017064868.1,XP_016977235.1:XP_015046148.1,XP_023177949.1:XP_001963617.2,XP_017064868.1:XP_001963617.2,XP_020803436.1:XP_001963617.2,XP_015025128.1:XP_016977235.1,XP_015046148.1:XP_001977776.2,XP_030244631.1:XP_017064868.1,XP_039497403.1:XP_017089108.1,XP_015025128.1:XP_015046148.1,XP_033168543.1:XP_016949422.1,XP_043658891.1:XP_022219536.1,XP_039497403.1:XP_001963617.2,XP_016040016.2:XP_032581492.1,XP_039154115.1:XP_032581492.1,XP_016022814.2:XP_032581492.1,XP_017029206.1:XP_043658891.1,XP_030569699.1:XP_039497403.1,XP_017064868.1:XP_016936991.1,XP_017029206.1:XP_016040016.2,XP_017029206.1:XP_039154115.1,XP_017029206.1:XP_016022814.2,XP_016022814.2:XP_001995645.1,XP_039154115.1:XP_001995645.1,XP_016040016.2:XP_001995645.1,XP_016995163.1:XP_034667860.1,XP_039497403.1:XP_016977235.1,XP_002070924.2:XP_002011271.2,XP_039154115.1:XP_002070924.2,XP_016040016.2:XP_002070924.2,XP_016022814.2:XP_002070924.2,XP_002070924.2:XP_001977776.2,XP_016995163.1:XP_016977235.1,XP_043658891.1:XP_017055172.1,XP_016022814.2:XP_016977235.1,XP_039154115.1:XP_016977235.1,XP_016040016.2:XP_016977235.1,XP_001355483.3:XP_016977235.1,XP_001995645.1:XP_016949422.1,XP_023177949.1:XP_022219536.1,XP_002011271.2:XP_023177949.1,XP_016995163.1:XP_017089108.1,XP_016022814.2:XP_002070924.2,XP_039154115.1:XP_002070924.2,XP_016040016.2:XP_002070924.2,XP_001995645.1:XP_001355483.3,XP_026848873.1:XP_022219536.1,XP_002070924.2:FBpp0289451,XP_023177949.1:XP_017055172.1,XP_030244631.1:XP_015025128.1,XP_032581492.1:XP_016949422.1,XP_017029206.1:XP_017064868.1,XP_016040016.2:XP_016936991.1,XP_039154115.1:XP_016936991.1,XP_016022814.2:XP_016936991.1,XP_015025128.1:XP_016995163.1,XP_017055172.1:XP_017089108.1,XP_034140706.1:XP_017064868.1,XP_043658891.1:XP_015046148.1,FBpp0289451:XP_034667860.1,XP_017029206.1:XP_034485421.1,XP_023177949.1:XP_039497403.1,XP_001355483.3:FBpp0289451,XP_023177949.1:XP_016995163.1,XP_017029206.1:XP_017089108.1,XP_016949422.1:XP_034485421.1,XP_015025128.1:XP_039497403.1,XP_002070924.2:XP_017110937.1,XP_032581492.1:XP_037726524.1,XP_030569699.1:XP_016977235.1,XP_017029206.1:XP_032581492.1,XP_002011271.2:XP_037726524.1,XP_001995645.1:XP_034667860.1,XP_037726524.1:XP_001977776.2,XP_017029206.1:XP_001995645.1,XP_017055172.1:XP_015046148.1,XP_020803436.1:XP_030244631.1,XP_001995645.1:XP_030569699.1,XP_039154115.1:XP_020803436.1,XP_016040016.2:XP_020803436.1,XP_016022814.2:XP_020803436.1,XP_002011271.2:XP_001977776.2,XP_017110937.1:XP_033168543.1,XP_017055172.1:XP_016977235.1,XP_016977235.1:XP_034667860.1,XP_017110937.1:XP_016936991.1,XP_043658891.1:XP_023177949.1,XP_030569699.1:XP_034485421.1,XP_034140706.1:XP_020803436.1,XP_016977235.1:XP_034485421.1,XP_030569699.1:XP_017089108.1,XP_016022814.2:XP_015046148.1,XP_039154115.1:XP_015046148.1,XP_016040016.2:XP_015046148.1,XP_043658891.1:XP_016949422.1,XP_016995163.1:XP_001355483.3,XP_016977235.1:XP_017089108.1,XP_001995645.1:XP_034485421.1,XP_016040016.2:XP_016949422.1,XP_039154115.1:XP_016949422.1,XP_016022814.2:XP_016949422.1,XP_020803436.1:XP_001977776.2,XP_023177949.1:XP_016977235.1,XP_017110937.1:XP_001995645.1,XP_030244631.1:XP_037726524.1,XP_002070924.2:XP_034485421.1,XP_020803436.1:XP_015025128.1,XP_033168543.1:XP_022219536.1,XP_039154115.1:XP_032581492.1,XP_016040016.2:XP_032581492.1,XP_016022814.2:XP_032581492.1,XP_039154115.1:XP_015025128.1,XP_016040016.2:XP_015025128.1,XP_016022814.2:XP_015025128.1,XP_017029206.1:XP_017110937.1,XP_030244631.1:XP_034667860.1,XP_030244631.1:XP_017055172.1,XP_016995163.1:XP_039497403.1,XP_039154115.1:XP_001977776.2,XP_016040016.2:XP_001977776.2,XP_016022814.2:XP_001977776.2,XP_015025128.1:XP_001963617.2,XP_001995645.1:XP_001963617.2,XP_017110937.1:XP_037726524.1,XP_020803436.1:XP_016977235.1,XP_016949422.1:XP_016995163.1,XP_033168543.1:XP_034485421.1,XP_017089108.1:XP_001977776.2,XP_016936991.1:XP_017055172.1,XP_016040016.2:XP_001355483.3,XP_039154115.1:XP_001355483.3,XP_016022814.2:XP_001355483.3,XP_016022814.2:XP_032581492.1,XP_039154115.1:XP_032581492.1,XP_016040016.2:XP_032581492.1,XP_017055172.1:XP_039497403.1,XP_034485421.1:XP_001977776.2,XP_039154115.1:XP_016936991.1,XP_016040016.2:XP_016936991.1,XP_016022814.2:XP_016936991.1,XP_002070924.2:XP_017064868.1,XP_017029206.1:XP_016995163.1,XP_016040016.2:XP_001995645.1,XP_039154115.1:XP_001995645.1,XP_016022814.2:XP_001995645.1,XP_015025128.1:XP_034485421.1,XP_023177949.1:XP_017089108.1,XP_034140706.1:XP_030569699.1,XP_016022814.2:XP_017089108.1,XP_039154115.1:XP_017089108.1,XP_016040016.2:XP_017089108.1,XP_030569699.1:XP_015046148.1,XP_017110937.1:XP_016949422.1,XP_033168543.1:XP_001963617.2,XP_002011271.2:XP_016977235.1,XP_039154115.1:XP_023177949.1,XP_016040016.2:XP_023177949.1,XP_016022814.2:XP_023177949.1,XP_030569699.1:XP_037726524.1,XP_017110937.1:XP_017064868.1,XP_017029206.1:XP_030569699.1,XP_002011271.2:XP_015046148.1,XP_043658891.1:XP_016995163.1,XP_001995645.1:XP_002011271.2,XP_015046148.1:XP_034667860.1,XP_020803436.1:XP_001355483.3,XP_016040016.2:XP_033168543.1,XP_039154115.1:XP_033168543.1,XP_016022814.2:XP_033168543.1,XP_017029206.1:XP_002070924.2,XP_043658891.1:XP_037726524.1,XP_016040016.2:XP_022219536.1,XP_039154115.1:XP_022219536.1,XP_016022814.2:XP_022219536.1,XP_043658891.1:XP_015025128.1,XP_020803436.1:XP_002070924.2,XP_016040016.2:XP_001977776.2,XP_039154115.1:XP_001977776.2,XP_016022814.2:XP_001977776.2,XP_043658891.1:XP_001977776.2,XP_001995645.1:XP_039497403.1,XP_030244631.1:XP_016995163.1,XP_016040016.2:XP_015025128.1,XP_039154115.1:XP_015025128.1,XP_016022814.2:XP_015025128.1,XP_030244631.1:XP_015046148.1,XP_002070924.2:XP_039497403.1,XP_016949422.1:XP_017055172.1,XP_016949422.1:XP_034667860.1,XP_030569699.1:XP_001355483.3,XP_030244631.1:XP_002011271.2,XP_001995645.1:XP_017064868.1,XP_001355483.3:XP_037726524.1,XP_023177949.1:XP_037726524.1,XP_017064868.1:XP_037726524.1,XP_030244631.1:XP_001977776.2,XP_017029206.1:XP_026848873.1,XP_016995163.1:XP_034485421.1,XP_016949422.1:XP_037726524.1,XP_016040016.2:FBpp0289451,XP_039154115.1:FBpp0289451,XP_016022814.2:FBpp0289451,XP_032581492.1:XP_026848873.1,XP_016040016.2:XP_034140706.1,XP_039154115.1:XP_034140706.1,XP_016022814.2:XP_034140706.1,XP_017064868.1:XP_016977235.1,XP_026848873.1:XP_015046148.1,XP_016040016.2:XP_030244631.1,XP_039154115.1:XP_030244631.1,XP_016022814.2:XP_030244631.1,XP_034140706.1:XP_026848873.1,XP_002070924.2:XP_030569699.1,XP_026848873.1:FBpp0289451,XP_034140706.1:XP_001995645.1,XP_033168543.1:XP_039497403.1,XP_020803436.1:XP_016022814.2,XP_020803436.1:XP_039154115.1,XP_020803436.1:XP_016040016.2,XP_002011271.2:XP_039497403.1,XP_039154115.1:XP_034485421.1,XP_016040016.2:XP_034485421.1,XP_016022814.2:XP_034485421.1,XP_017055172.1:XP_034485421.1,XP_039497403.1:XP_001977776.2,XP_002011271.2:XP_016936991.1,XP_001995645.1:XP_043658891.1,XP_037726524.1:XP_017089108.1,XP_016022814.2:XP_023177949.1,XP_039154115.1:XP_023177949.1,XP_016040016.2:XP_023177949.1,XP_015046148.1:FBpp0289451,XP_034140706.1:XP_001963617.2,XP_034140706.1:XP_015046148.1,XP_033168543.1:XP_016995163.1,XP_032581492.1:XP_015046148.1,XP_017055172.1:XP_034667860.1,XP_017089108.1:FBpp0289451,XP_015025128.1:XP_001977776.2,XP_039154115.1:XP_001963617.2,XP_016040016.2:XP_001963617.2,XP_016022814.2:XP_001963617.2,XP_039154115.1:XP_033168543.1,XP_016040016.2:XP_033168543.1,XP_016022814.2:XP_033168543.1,XP_037726524.1:XP_016977235.1,XP_016040016.2:XP_043658891.1,XP_039154115.1:XP_043658891.1,XP_016022814.2:XP_043658891.1,XP_032581492.1:XP_022219536.1,XP_002011271.2:XP_015025128.1,XP_015025128.1:XP_022219536.1,XP_001995645.1:XP_022219536.1,XP_030569699.1:XP_001977776.2,XP_022219536.1:XP_001977776.2,XP_017029206.1:XP_001977776.2,XP_030569699.1:XP_015025128.1,XP_030244631.1:XP_034485421.1,XP_002070924.2:XP_023177949.1,XP_017055172.1:FBpp0289451,XP_017110937.1:XP_017089108.1,XP_034140706.1:XP_022219536.1,XP_002011271.2:FBpp0289451,XP_016022814.2:XP_001355483.3,XP_039154115.1:XP_001355483.3,XP_016040016.2:XP_001355483.3,XP_034140706.1:XP_032581492.1,XP_030244631.1:XP_032581492.1,XP_039154115.1:XP_022219536.1,XP_016040016.2:XP_022219536.1,XP_016022814.2:XP_022219536.1,XP_039154115.1:XP_002011271.2,XP_016040016.2:XP_002011271.2,XP_016022814.2:XP_002011271.2,XP_017029206.1:XP_039154115.1,XP_017029206.1:XP_016040016.2,XP_017029206.1:XP_016022814.2,XP_016995163.1:FBpp0289451,XP_001995645.1:XP_026848873.1,XP_017110937.1:XP_034667860.1,XP_002011271.2:XP_001963617.2,XP_033168543.1:XP_016977235.1,XP_016022814.2:XP_016995163.1,XP_039154115.1:XP_016995163.1,XP_016040016.2:XP_016995163.1,XP_026848873.1:XP_002011271.2,XP_043658891.1:XP_016936991.1,XP_002070924.2:XP_017089108.1,XP_001977776.2:XP_001963617.2,XP_017110937.1:XP_016977235.1,XP_020803436.1:XP_015046148.1,XP_039154115.1:XP_017055172.1,XP_016040016.2:XP_017055172.1,XP_016022814.2:XP_017055172.1,XP_002011271.2:XP_017064868.1,XP_030244631.1:XP_001995645.1,XP_023177949.1:XP_034667860.1,XP_030569699.1:XP_026848873.1,XP_033168543.1:XP_015025128.1,XP_001355483.3:XP_001977776.2,XP_017029206.1:XP_020803436.1,XP_034140706.1:XP_017110937.1,XP_016949422.1:XP_016936991.1,XP_020803436.1:XP_017089108.1,XP_032581492.1:XP_039497403.1,XP_016022814.2:XP_017055172.1,XP_039154115.1:XP_017055172.1,XP_016040016.2:XP_017055172.1,XP_016040016.2:XP_001963617.2,XP_039154115.1:XP_001963617.2,XP_016022814.2:XP_001963617.2,XP_002070924.2:XP_016977235.1,XP_002011271.2:XP_034485421.1,XP_039154115.1:XP_039497403.1,XP_016040016.2:XP_039497403.1,XP_016022814.2:XP_039497403.1,XP_039154115.1:XP_016995163.1,XP_016040016.2:XP_016995163.1,XP_016022814.2:XP_016995163.1,XP_033168543.1:XP_017089108.1,XP_002070924.2:XP_034667860.1,XP_017029206.1:XP_016022814.2,XP_017029206.1:XP_039154115.1,XP_017029206.1:XP_016040016.2,XP_039497403.1:XP_034485421.1,XP_001995645.1:XP_015025128.1,XP_033168543.1:XP_001355483.3,XP_020803436.1:XP_026848873.1,XP_001995645.1:XP_001977776.2,XP_030569699.1:XP_022219536.1,XP_033168543.1:XP_017064868.1,XP_002011271.2:XP_034667860.1,XP_001995645.1:XP_015046148.1,XP_023177949.1:XP_017064868.1,XP_030244631.1:XP_016949422.1,XP_039154115.1:XP_043658891.1,XP_016040016.2:XP_043658891.1,XP_016022814.2:XP_043658891.1,XP_043658891.1:XP_002011271.2,XP_017064868.1:XP_017089108.1,XP_030244631.1:XP_039497403.1,XP_002070924.2:XP_037726524.1,XP_016022814.2:XP_017110937.1,XP_039154115.1:XP_017110937.1,XP_016040016.2:XP_017110937.1,XP_016040016.2:XP_002011271.2,XP_039154115.1:XP_002011271.2,XP_016022814.2:XP_002011271.2,XP_017064868.1:XP_034485421.1,XP_016936991.1:XP_001355483.3,XP_020803436.1:XP_043658891.1,XP_017110937.1:XP_039497403.1,XP_016995163.1:XP_016936991.1,XP_017029206.1:XP_001355483.3,XP_032581492.1:XP_001963617.2,XP_016040016.2:XP_039497403.1,XP_039154115.1:XP_039497403.1,XP_016022814.2:XP_039497403.1,XP_022219536.1:XP_001963617.2,XP_032581492.1:XP_023177949.1,XP_017029206.1:XP_001963617.2,XP_020803436.1:XP_030569699.1,XP_039154115.1:XP_001995645.1,XP_016040016.2:XP_001995645.1,XP_016022814.2:XP_001995645.1,XP_030569699.1:XP_017064868.1,XP_043658891.1:FBpp0289451,XP_043658891.1:XP_017089108.1,XP_002070924.2:XP_016936991.1,XP_034140706.1:XP_002070924.2,XP_001995645.1:FBpp0289451,XP_015025128.1:XP_016936991.1,XP_032581492.1:XP_034485421.1,XP_034140706.1:XP_034667860.1,XP_016936991.1:XP_001977776.2,XP_020803436.1:XP_039497403.1,XP_043658891.1:XP_026848873.1,XP_032581492.1:XP_017089108.1,XP_034140706.1:XP_016977235.1,XP_043658891.1:XP_034667860.1,XP_033168543.1:XP_016936991.1,XP_016022814.2:XP_002011271.2,XP_039154115.1:XP_002011271.2,XP_016040016.2:XP_002011271.2,XP_022219536.1:XP_017089108.1,XP_002011271.2:XP_022219536.1,XP_017029206.1:XP_022219536.1,XP_039154115.1:XP_001355483.3,XP_016040016.2:XP_001355483.3,XP_016022814.2:XP_001355483.3,XP_020803436.1:XP_017110937.1,XP_017029206.1:XP_015046148.1,XP_022219536.1:XP_015046148.1,XP_030569699.1:XP_002011271.2,XP_001995645.1:XP_016977235.1,XP_017029206.1:XP_015025128.1,XP_032581492.1:XP_034667860.1,XP_017110937.1:XP_023177949.1,XP_023177949.1:XP_016949422.1,XP_022219536.1:XP_034667860.1,XP_022219536.1:XP_017055172.1,XP_016949422.1:XP_001963617.2,XP_001995645.1:XP_037726524.1,XP_017064868.1:XP_001355483.3,XP_030244631.1:XP_026848873.1,XP_001995645.1:XP_016936991.1,XP_017089108.1:XP_034667860.1,XP_015025128.1:FBpp0289451,XP_034140706.1:XP_001977776.2,FBpp0289451:XP_001977776.2,XP_001355483.3:XP_039497403.1,XP_017064868.1:XP_039497403.1,XP_034485421.1:XP_034667860.1,XP_017029206.1:FBpp0289451,XP_030244631.1:XP_017089108.1,XP_034140706.1:XP_002011271.2,XP_017029206.1:XP_034140706.1,XP_016936991.1:XP_016977235.1,XP_017089108.1:XP_001963617.2,XP_039154115.1:FBpp0289451,XP_016040016.2:FBpp0289451,XP_016022814.2:FBpp0289451,XP_017110937.1:XP_034485421.1,XP_034140706.1:XP_037726524.1,XP_030244631.1:XP_016936991.1,XP_037726524.1:FBpp0289451,XP_026848873.1:XP_015025128.1,XP_033168543.1:XP_037726524.1,XP_016040016.2:XP_034485421.1,XP_039154115.1:XP_034485421.1,XP_016022814.2:XP_034485421.1,XP_030569699.1:XP_001963617.2,XP_017110937.1:XP_017055172.1,XP_026848873.1:XP_001977776.2,XP_015025128.1:XP_017064868.1,XP_017029206.1:XP_030244631.1,XP_026848873.1:XP_034667860.1,XP_039154115.1:XP_037726524.1,XP_016040016.2:XP_037726524.1,XP_016022814.2:XP_037726524.1,XP_016977235.1:XP_001963617.2,XP_033168543.1:XP_002011271.2,XP_020803436.1:XP_001995645.1,XP_034667860.1:XP_001963617.2,XP_039154115.1:XP_030569699.1,XP_016040016.2:XP_030569699.1,XP_016022814.2:XP_030569699.1,XP_016040016.2:XP_017089108.1,XP_039154115.1:XP_017089108.1,XP_016022814.2:XP_017089108.1,XP_020803436.1:XP_032581492.1,XP_033168543.1:XP_001977776.2,XP_015025128.1:XP_001355483.3,XP_033168543.1:XP_017055172.1,XP_016022814.2:XP_043658891.1,XP_039154115.1:XP_043658891.1,XP_016040016.2:XP_043658891.1,XP_017110937.1:XP_030569699.1,XP_016995163.1:XP_017055172.1,XP_016022814.2:XP_016949422.1,XP_039154115.1:XP_016949422.1,XP_016040016.2:XP_016949422.1,XP_020803436.1:XP_034485421.1,XP_002070924.2:XP_001995645.1,XP_030569699.1:FBpp0289451,XP_002070924.2:XP_026848873.1,XP_034140706.1:XP_030244631.1,XP_016022814.2:XP_022219536.1,XP_039154115.1:XP_022219536.1,XP_016040016.2:XP_022219536.1,XP_032581492.1:XP_016936991.1,XP_032581492.1:XP_030569699.1,XP_020803436.1:XP_017064868.1,XP_016936991.1:FBpp0289451,XP_033168543.1:XP_023177949.1,XP_015025128.1:XP_034667860.1,XP_039154115.1:XP_030244631.1,XP_016040016.2:XP_030244631.1,XP_016022814.2:XP_030244631.1,XP_001355483.3:XP_001963617.2,XP_026848873.1:XP_001355483.3,XP_026848873.1:XP_023177949.1,XP_016022814.2:XP_034485421.1,XP_039154115.1:XP_034485421.1,XP_016040016.2:XP_034485421.1,XP_002070924.2:XP_033168543.1,XP_002070924.2:XP_032581492.1,XP_016949422.1:FBpp0289451,XP_016040016.2:XP_037726524.1,XP_039154115.1:XP_037726524.1,XP_016022814.2:XP_037726524.1,XP_033168543.1:XP_043658891.1,XP_001355483.3:XP_034485421.1,XP_002070924.2:XP_022219536.1,XP_016022814.2:XP_026848873.1,XP_039154115.1:XP_026848873.1,XP_016040016.2:XP_026848873.1,XP_039497403.1:XP_034667860.1,XP_016022814.2:XP_001963617.2,XP_039154115.1:XP_001963617.2,XP_016040016.2:XP_001963617.2,XP_016040016.2:XP_020803436.1,XP_039154115.1:XP_020803436.1,XP_016022814.2:XP_020803436.1,XP_016040016.2:XP_017055172.1,XP_039154115.1:XP_017055172.1,XP_016022814.2:XP_017055172.1,XP_034140706.1:XP_023177949.1,XP_016995163.1:XP_001963617.2,XP_001355483.3:XP_017089108.1,XP_030569699.1:XP_016995163.1,XP_017029206.1:XP_023177949.1,XP_033168543.1:XP_030569699.1,XP_017064868.1:XP_034667860.1,XP_017064868.1:XP_017055172.1,XP_015046148.1:XP_001963617.2,XP_022219536.1:XP_001355483.3,XP_032581492.1:XP_001355483.3,XP_016949422.1:XP_001977776.2,XP_017110937.1:XP_001977776.2,XP_026848873.1:XP_017055172.1,XP_039154115.1:XP_015046148.1,XP_016040016.2:XP_015046148.1,XP_016022814.2:XP_015046148.1,XP_017055172.1:XP_001963617.2,XP_002011271.2:XP_016949422.1,XP_017110937.1:XP_002011271.2,XP_022219536.1:XP_016949422.1,XP_016949422.1:XP_016977235.1,XP_026848873.1:XP_037726524.1,XP_039154115.1:XP_034667860.1,XP_016040016.2:XP_034667860.1,XP_016022814.2:XP_034667860.1,XP_017110937.1:XP_015046148.1,XP_016949422.1:XP_015046148.1,XP_001355483.3:XP_034667860.1,XP_002070924.2:XP_030244631.1,XP_037726524.1:XP_034485421.1,XP_016040016.2:XP_030569699.1,XP_039154115.1:XP_030569699.1,XP_016022814.2:XP_030569699.1,XP_043658891.1:XP_016977235.1,XP_043658891.1:XP_001355483.3,XP_020803436.1:XP_016936991.1,XP_020803436.1:XP_016995163.1,XP_017064868.1:FBpp0289451,XP_016022814.2:XP_015025128.1,XP_039154115.1:XP_015025128.1,XP_016040016.2:XP_015025128.1,XP_016022814.2:XP_033168543.1,XP_039154115.1:XP_033168543.1,XP_016040016.2:XP_033168543.1,XP_034140706.1:XP_001355483.3,XP_017029206.1:XP_016977235.1,XP_016040016.2:XP_002070924.2,XP_039154115.1:XP_002070924.2,XP_016022814.2:XP_002070924.2,XP_017029206.1:XP_002011271.2,XP_022219536.1:XP_016977235.1,XP_032581492.1:XP_016977235.1,XP_022219536.1:XP_037726524.1,XP_017029206.1:XP_037726524.1,XP_002070924.2:XP_043658891.1,XP_034140706.1:XP_017089108.1
0FE1	0383	4clique	XP_016962049.1:XP_034666122.1,XP_017097883.1:XP_017060993.1,XP_016998522.1:XP_002064460.1,XP_002078823.1:XP_002052439.1,XP_023177054.1:XP_017060993.1,XP_001969355.1:XP_022231722.1,XP_001969355.1:XP_041451119.1,XP_001969355.1:XP_041451120.1,XP_017097883.1:XP_001356346.4,XP_016962049.1:XP_041451119.1,XP_016962049.1:XP_022231722.1,XP_016962049.1:XP_041451120.1,XP_033172951.1:XP_002003070.1,FBpp0111944:XP_002078823.1,XP_034474722.1:XP_034666122.1,XP_002014467.1:XP_002088981.1,XP_017121283.1:XP_017060993.1,XP_037711337.1:XP_016962049.1,XP_022231722.1:XP_020807384.1,XP_041451119.1:XP_020807384.1,XP_041451120.1:XP_020807384.1,XP_017075657.1:XP_022231722.1,XP_017075657.1:XP_041451119.1,XP_017075657.1:XP_041451120.1,XP_039490737.1:XP_016962049.1,XP_017097883.1:XP_002052439.1,XP_041451119.1:XP_034666122.1,XP_022231722.1:XP_034666122.1,XP_041451120.1:XP_034666122.1,XP_002014467.1:XP_017121283.1,XP_039490737.1:XP_002078823.1,XP_037711337.1:XP_002078823.1,XP_033172951.1:XP_034134487.1,XP_039490737.1:XP_041451120.1,XP_039490737.1:XP_041451119.1,XP_039490737.1:XP_022231722.1,XP_037711337.1:XP_039490737.1,XP_002014467.1:FBpp0111944,XP_017121283.1:XP_020807384.1,XP_017121283.1:XP_017075657.1,XP_001988684.1:XP_002036386.2,XP_001969355.1:XP_020807384.1,XP_037711337.1:XP_016976888.1,XP_034134487.1:FBpp0111944,XP_017075657.1:XP_001969355.1,XP_001988684.1:XP_001961965.1,XP_002003070.1:XP_002064460.1,XP_023177054.1:XP_016924131.1,XP_033172951.1:XP_034666122.1,XP_034134487.1:XP_016976888.1,XP_017097883.1:XP_016924131.1,XP_037711337.1:FBpp0111944,XP_030241079.1:XP_039490737.1,XP_001969355.1:XP_016976888.1,XP_017097883.1:XP_017026087.1,XP_043642966.1:XP_001961965.1,XP_001356346.4:XP_034474722.1,XP_030241079.1:XP_002078823.1,XP_017121283.1:XP_037711337.1,XP_034134487.1:XP_002078823.1,XP_002052439.1:XP_041451119.1,XP_002052439.1:XP_022231722.1,XP_002052439.1:XP_041451120.1,XP_020807384.1:XP_016924131.1,XP_016998522.1:XP_034666122.1,XP_017075657.1:XP_016924131.1,XP_002036386.2:XP_022231722.1,XP_002036386.2:XP_041451119.1,XP_002036386.2:XP_041451120.1,XP_002014467.1:XP_030556831.1,XP_017121283.1:XP_023177054.1,XP_002088981.1:XP_041451119.1,XP_002088981.1:XP_022231722.1,XP_002088981.1:XP_041451120.1,XP_034666122.1:XP_041451120.1,XP_034666122.1:XP_041451119.1,XP_034666122.1:XP_022231722.1,XP_037711337.1:XP_002088981.1,XP_023177054.1:XP_002052439.1,XP_016976888.1:XP_041451119.1,XP_016976888.1:XP_022231722.1,XP_016976888.1:XP_041451120.1,XP_002036386.2:XP_001961965.1,XP_016998522.1:XP_034134487.1,XP_030556831.1:XP_016962049.1,XP_043642966.1:XP_022231722.1,XP_043642966.1:XP_041451119.1,XP_043642966.1:XP_041451120.1,XP_023177054.1:XP_022231722.1,XP_023177054.1:XP_041451119.1,XP_023177054.1:XP_041451120.1,XP_016962049.1:XP_002088981.1,XP_001988684.1:XP_002078823.1,XP_001356346.4:XP_016962049.1,XP_017026087.1:XP_034474722.1,XP_002064460.1:XP_001961965.1,XP_033172951.1:XP_017060993.1,XP_017026087.1:FBpp0111944,XP_041451119.1:XP_020807384.1,XP_022231722.1:XP_020807384.1,XP_041451120.1:XP_020807384.1,XP_017075657.1:XP_041451119.1,XP_017075657.1:XP_022231722.1,XP_017075657.1:XP_041451120.1,XP_002036386.2:XP_016924131.1,XP_002064460.1:XP_017026087.1,XP_001356346.4:XP_041451120.1,XP_001356346.4:XP_041451119.1,XP_001356346.4:XP_022231722.1,XP_002036386.2:XP_017097883.1,FBpp0111944:XP_001969355.1,XP_016976888.1:XP_002088981.1,XP_034474722.1:XP_020807384.1,XP_017075657.1:XP_034474722.1,XP_033172951.1:XP_016998522.1,XP_002014467.1:XP_033172951.1,XP_023177054.1:XP_001961965.1,XP_033172951.1:XP_016962049.1,XP_039490737.1:XP_022231722.1,XP_039490737.1:XP_041451119.1,XP_039490737.1:XP_041451120.1,XP_002003070.1:XP_043642966.1,XP_017060993.1:XP_041451119.1,XP_017060993.1:XP_022231722.1,XP_017060993.1:XP_041451120.1,XP_002078823.1:XP_001969355.1,XP_033172951.1:XP_002088981.1,XP_016998522.1:XP_002003070.1,XP_001988684.1:XP_016924131.1,XP_002036386.2:XP_002064460.1,XP_033172951.1:XP_037711337.1,XP_002036386.2:XP_041451119.1,XP_002036386.2:XP_022231722.1,XP_002036386.2:XP_041451120.1,XP_030241079.1:XP_016962049.1,XP_017097883.1:XP_020807384.1,XP_033172951.1:XP_023177054.1,XP_017075657.1:XP_017097883.1,XP_030241079.1:XP_020807384.1,XP_017075657.1:XP_030241079.1,XP_017026087.1:XP_016924131.1,FBpp0111944:XP_002052439.1,XP_033172951.1:XP_034474722.1,XP_002014467.1:XP_001969355.1,XP_043642966.1:XP_017060993.1,XP_037711337.1:XP_017060993.1,XP_002088981.1:XP_034666122.1,XP_037711337.1:XP_041451120.1,XP_037711337.1:XP_041451119.1,XP_037711337.1:XP_022231722.1,XP_030241079.1:XP_023177054.1,XP_001988684.1:XP_002052439.1,XP_017097883.1:XP_023177054.1,XP_002014467.1:XP_030241079.1,XP_030241079.1:XP_017097883.1,XP_001988684.1:XP_020807384.1,XP_001988684.1:XP_017075657.1,XP_002036386.2:XP_001969355.1,XP_016998522.1:XP_037711337.1,XP_002014467.1:XP_043642966.1,XP_001356346.4:XP_002052439.1,XP_002014467.1:XP_037711337.1,XP_017026087.1:XP_020807384.1,XP_017075657.1:XP_017026087.1,FBpp0111944:XP_041451119.1,FBpp0111944:XP_022231722.1,FBpp0111944:XP_041451120.1,XP_030241079.1:XP_017060993.1,XP_030241079.1:XP_002064460.1,FBpp0111944:XP_039490737.1,XP_023177054.1:XP_002078823.1,XP_002014467.1:XP_001356346.4,FBpp0111944:XP_034666122.1,XP_043642966.1:XP_002052439.1,XP_016998522.1:XP_001356346.4,XP_016998522.1:XP_002088981.1,XP_002036386.2:XP_016976888.1,XP_030556831.1:XP_022231722.1,XP_030556831.1:XP_041451119.1,XP_030556831.1:XP_041451120.1,XP_002078823.1:XP_041451119.1,XP_002078823.1:XP_022231722.1,XP_002078823.1:XP_041451120.1,FBpp0111944:XP_016962049.1,XP_016998522.1:XP_002052439.1,XP_023177054.1:XP_016962049.1,XP_002014467.1:XP_002052439.1,XP_001356346.4:XP_043642966.1,XP_017060993.1:XP_002088981.1,XP_039490737.1:XP_034666122.1,XP_001356346.4:XP_016924131.1,XP_016998522.1:XP_017121283.1,XP_017026087.1:XP_022231722.1,XP_017026087.1:XP_041451119.1,XP_017026087.1:XP_041451120.1,XP_001988684.1:XP_001969355.1,XP_020807384.1:XP_001961965.1,XP_017121283.1:XP_016962049.1,XP_017075657.1:XP_001961965.1,XP_043642966.1:XP_039490737.1,XP_023177054.1:XP_034474722.1,XP_016998522.1:FBpp0111944,XP_043642966.1:XP_016924131.1,XP_034134487.1:XP_039490737.1,XP_023177054.1:XP_041451119.1,XP_023177054.1:XP_022231722.1,XP_023177054.1:XP_041451120.1,XP_017121283.1:XP_002088981.1,XP_037711337.1:XP_034474722.1,XP_002036386.2:XP_017026087.1,XP_001356346.4:XP_001969355.1,FBpp0111944:XP_043642966.1,XP_016998522.1:XP_016924131.1,XP_002014467.1:XP_016924131.1,XP_030556831.1:XP_043642966.1,XP_016962049.1:XP_016924131.1,XP_016998522.1:XP_017026087.1,XP_016962049.1:XP_016976888.1,XP_030556831.1:XP_041451120.1,XP_030556831.1:XP_041451119.1,XP_030556831.1:XP_022231722.1,XP_017097883.1:XP_002078823.1,XP_001988684.1:XP_017060993.1,XP_002014467.1:XP_034666122.1,XP_016976888.1:XP_020807384.1,XP_017075657.1:XP_016976888.1,XP_034474722.1:XP_002088981.1,XP_030556831.1:XP_016998522.1,XP_017026087.1:XP_043642966.1,XP_001988684.1:XP_030241079.1,XP_017060993.1:XP_034666122.1,XP_017121283.1:XP_034474722.1,XP_041451119.1:XP_016924131.1,XP_022231722.1:XP_016924131.1,XP_041451120.1:XP_016924131.1,XP_002052439.1:XP_020807384.1,XP_017075657.1:XP_002052439.1,XP_002014467.1:XP_034134487.1,XP_017026087.1:XP_034666122.1,XP_016962049.1:XP_002052439.1,XP_037711337.1:XP_022231722.1,XP_037711337.1:XP_041451119.1,XP_037711337.1:XP_041451120.1,XP_017097883.1:XP_041451120.1,XP_017097883.1:XP_041451119.1,XP_017097883.1:XP_022231722.1,XP_034134487.1:XP_017060993.1,XP_030556831.1:XP_034666122.1,XP_037711337.1:XP_001961965.1,XP_002052439.1:XP_041451120.1,XP_002052439.1:XP_041451119.1,XP_002052439.1:XP_022231722.1,XP_001969355.1:XP_041451119.1,XP_001969355.1:XP_022231722.1,XP_001969355.1:XP_041451120.1,XP_002064460.1:XP_020807384.1,XP_017075657.1:XP_002064460.1,XP_030556831.1:XP_041451119.1,XP_030556831.1:XP_022231722.1,XP_030556831.1:XP_041451120.1,XP_001988684.1:XP_037711337.1,XP_017026087.1:XP_039490737.1,XP_002003070.1:XP_002088981.1,XP_023177054.1:XP_001969355.1,XP_030556831.1:XP_034474722.1,XP_002036386.2:XP_030241079.1,XP_033172951.1:XP_017097883.1,XP_023177054.1:XP_020807384.1,XP_017075657.1:XP_023177054.1,XP_002003070.1:XP_001356346.4,XP_002088981.1:XP_041451120.1,XP_002088981.1:XP_041451119.1,XP_002088981.1:XP_022231722.1,XP_002036386.2:XP_002052439.1,XP_002003070.1:XP_022231722.1,XP_002003070.1:XP_041451119.1,XP_002003070.1:XP_041451120.1,XP_016924131.1:XP_041451120.1,XP_016924131.1:XP_041451119.1,XP_016924131.1:XP_022231722.1,XP_030241079.1:XP_034474722.1,XP_017060993.1:XP_016976888.1,XP_034474722.1:XP_041451120.1,XP_034474722.1:XP_041451119.1,XP_034474722.1:XP_022231722.1,XP_030241079.1:XP_041451119.1,XP_030241079.1:XP_022231722.1,XP_030241079.1:XP_041451120.1,XP_017097883.1:XP_041451119.1,XP_017097883.1:XP_022231722.1,XP_017097883.1:XP_041451120.1,XP_002014467.1:XP_002003070.1,XP_002003070.1:XP_017097883.1,XP_033172951.1:XP_001356346.4,XP_017060993.1:XP_020807384.1,XP_017075657.1:XP_017060993.1,FBpp0111944:XP_002088981.1,XP_001969355.1:XP_041451120.1,XP_001969355.1:XP_041451119.1,XP_001969355.1:XP_022231722.1,XP_002078823.1:XP_016976888.1,XP_002036386.2:XP_023177054.1,XP_002003070.1:XP_016976888.1,XP_002064460.1:XP_037711337.1,XP_002064460.1:XP_043642966.1,XP_016998522.1:XP_023177054.1,XP_030556831.1:XP_001988684.1,FBpp0111944:XP_034474722.1,XP_016998522.1:XP_043642966.1,XP_017026087.1:XP_002052439.1,FBpp0111944:XP_016924131.1,XP_017097883.1:XP_037711337.1,XP_030556831.1:XP_017026087.1,XP_002078823.1:XP_016962049.1,XP_001988684.1:XP_002088981.1,XP_034474722.1:XP_041451119.1,XP_034474722.1:XP_022231722.1,XP_034474722.1:XP_041451120.1,XP_043642966.1:XP_023177054.1,XP_002036386.2:XP_041451120.1,XP_002036386.2:XP_041451119.1,XP_002036386.2:XP_022231722.1,XP_017121283.1:XP_016924131.1,XP_002078823.1:XP_034474722.1,XP_017097883.1:XP_002088981.1,XP_002064460.1:XP_002078823.1,XP_017121283.1:XP_017097883.1,XP_037711337.1:XP_034666122.1,XP_030556831.1:XP_002036386.2,XP_002064460.1:XP_039490737.1,XP_030556831.1:XP_001961965.1,FBpp0111944:XP_023177054.1,XP_033172951.1:XP_001988684.1,XP_002064460.1:XP_016976888.1,XP_002003070.1:XP_037711337.1,XP_002003070.1:XP_041451120.1,XP_002003070.1:XP_041451119.1,XP_002003070.1:XP_022231722.1,XP_017121283.1:XP_002052439.1,XP_017097883.1:FBpp0111944,XP_037711337.1:XP_016924131.1,XP_037711337.1:XP_041451119.1,XP_037711337.1:XP_022231722.1,XP_037711337.1:XP_041451120.1,XP_017026087.1:XP_001961965.1,XP_039490737.1:XP_023177054.1,XP_017026087.1:XP_001969355.1,XP_017121283.1:XP_001356346.4,FBpp0111944:XP_041451120.1,FBpp0111944:XP_041451119.1,FBpp0111944:XP_022231722.1,XP_017060993.1:XP_001961965.1,XP_002003070.1:XP_016962049.1,XP_034134487.1:XP_017026087.1,XP_023177054.1:XP_002088981.1,XP_017121283.1:XP_041451119.1,XP_017121283.1:XP_022231722.1,XP_017121283.1:XP_041451120.1,XP_002014467.1:XP_017026087.1,XP_001356346.4:XP_023177054.1,XP_002003070.1:XP_020807384.1,XP_017075657.1:XP_002003070.1,XP_001988684.1:XP_041451120.1,XP_001988684.1:XP_041451119.1,XP_001988684.1:XP_022231722.1,XP_033172951.1:XP_039490737.1,XP_002014467.1:XP_002078823.1,XP_016998522.1:XP_002078823.1,XP_002014467.1:XP_001961965.1,XP_030556831.1:XP_034134487.1,XP_001356346.4:XP_037711337.1,XP_030556831.1:XP_017097883.1,XP_030556831.1:XP_030241079.1,XP_002078823.1:XP_041451120.1,XP_002078823.1:XP_041451119.1,XP_002078823.1:XP_022231722.1,XP_043642966.1:XP_002078823.1,XP_017121283.1:XP_001969355.1,XP_043642966.1:XP_041451120.1,XP_043642966.1:XP_041451119.1,XP_043642966.1:XP_022231722.1,XP_002064460.1:XP_022231722.1,XP_002064460.1:XP_041451119.1,XP_002064460.1:XP_041451120.1,XP_002014467.1:XP_041451120.1,XP_002014467.1:XP_041451119.1,XP_002014467.1:XP_022231722.1,XP_016998522.1:XP_041451120.1,XP_016998522.1:XP_041451119.1,XP_016998522.1:XP_022231722.1,XP_030241079.1:XP_022231722.1,XP_030241079.1:XP_041451119.1,XP_030241079.1:XP_041451120.1,XP_017097883.1:XP_022231722.1,XP_017097883.1:XP_041451119.1,XP_017097883.1:XP_041451120.1,XP_002003070.1:XP_034474722.1,XP_034666122.1:XP_020807384.1,XP_017075657.1:XP_034666122.1,XP_037711337.1:XP_020807384.1,XP_017075657.1:XP_037711337.1,XP_002036386.2:XP_017060993.1,XP_039490737.1:XP_001961965.1,XP_033172951.1:XP_016924131.1,XP_033172951.1:XP_043642966.1,XP_030556831.1:XP_002064460.1,XP_039490737.1:XP_001969355.1,XP_037711337.1:XP_001969355.1,XP_002078823.1:XP_022231722.1,XP_002078823.1:XP_041451119.1,XP_002078823.1:XP_041451120.1,XP_001988684.1:FBpp0111944,FBpp0111944:XP_001961965.1,XP_001988684.1:XP_034474722.1,XP_030556831.1:XP_023177054.1,XP_016976888.1:XP_022231722.1,XP_016976888.1:XP_041451119.1,XP_016976888.1:XP_041451120.1,XP_016962049.1:XP_001969355.1,XP_017121283.1:XP_001988684.1,XP_043642966.1:XP_041451119.1,XP_043642966.1:XP_022231722.1,XP_043642966.1:XP_041451120.1,XP_033172951.1:XP_002052439.1,XP_030241079.1:XP_016976888.1,XP_043642966.1:XP_034474722.1,XP_034474722.1:XP_022231722.1,XP_034474722.1:XP_041451119.1,XP_034474722.1:XP_041451120.1,XP_002088981.1:XP_001961965.1,XP_016998522.1:XP_041451119.1,XP_016998522.1:XP_022231722.1,XP_016998522.1:XP_041451120.1,XP_002036386.2:XP_037711337.1,XP_001988684.1:XP_002003070.1,XP_020807384.1:XP_041451120.1,XP_020807384.1:XP_041451119.1,XP_020807384.1:XP_022231722.1,XP_017075657.1:XP_041451120.1,XP_017075657.1:XP_041451119.1,XP_017075657.1:XP_022231722.1,XP_033172951.1:XP_041451119.1,XP_033172951.1:XP_022231722.1,XP_033172951.1:XP_041451120.1,XP_043642966.1:XP_016962049.1,XP_017121283.1:XP_039490737.1,XP_030556831.1:XP_016976888.1,XP_001356346.4:FBpp0111944,XP_001969355.1:XP_017060993.1,XP_002014467.1:XP_016962049.1,XP_016998522.1:XP_016962049.1,XP_037711337.1:XP_043642966.1,XP_002014467.1:XP_016998522.1,XP_030556831.1:XP_020807384.1,XP_030556831.1:XP_017075657.1,XP_002064460.1:XP_041451120.1,XP_002064460.1:XP_041451119.1,XP_002064460.1:XP_022231722.1,XP_002078823.1:XP_002088981.1,XP_033172951.1:XP_001969355.1,XP_039490737.1:XP_041451119.1,XP_039490737.1:XP_022231722.1,XP_039490737.1:XP_041451120.1,XP_001356346.4:XP_002078823.1,XP_034134487.1:XP_023177054.1,XP_017026087.1:XP_002088981.1,XP_002003070.1:XP_039490737.1,XP_002014467.1:XP_023177054.1,XP_001356346.4:XP_002088981.1,XP_039490737.1:XP_034474722.1,XP_017097883.1:XP_043642966.1,FBpp0111944:XP_016976888.1,XP_034134487.1:XP_037711337.1,XP_030556831.1:XP_001356346.4,XP_001988684.1:XP_017026087.1,XP_030241079.1:XP_043642966.1,XP_030556831.1:XP_002088981.1,XP_030241079.1:XP_037711337.1,XP_002052439.1:XP_002088981.1,XP_037711337.1:XP_023177054.1,XP_030241079.1:XP_002088981.1,XP_001988684.1:XP_022231722.1,XP_001988684.1:XP_041451119.1,XP_001988684.1:XP_041451120.1,XP_023177054.1:XP_034666122.1,XP_033172951.1:XP_016976888.1,XP_017121283.1:XP_043642966.1,XP_002036386.2:XP_002003070.1,XP_030241079.1:XP_001356346.4,XP_033172951.1:XP_041451120.1,XP_033172951.1:XP_041451119.1,XP_033172951.1:XP_022231722.1,XP_017121283.1:XP_030241079.1,XP_001356346.4:XP_017060993.1,XP_002064460.1:XP_034666122.1,XP_030241079.1:XP_002052439.1,XP_030241079.1:FBpp0111944,XP_039490737.1:XP_017060993.1,XP_002064460.1:XP_016924131.1,XP_002064460.1:XP_041451119.1,XP_002064460.1:XP_022231722.1,XP_002064460.1:XP_041451120.1,XP_001969355.1:XP_002052439.1,XP_033172951.1:XP_030556831.1,XP_017097883.1:XP_039490737.1,XP_002064460.1:XP_034474722.1,XP_033172951.1:XP_002078823.1,XP_001969355.1:XP_002088981.1,XP_002014467.1:XP_039490737.1,XP_002003070.1:XP_023177054.1,FBpp0111944:XP_017060993.1,XP_002036386.2:XP_034666122.1,XP_030556831.1:XP_017060993.1,XP_037711337.1:XP_002052439.1,XP_001961965.1:XP_041451120.1,XP_001961965.1:XP_041451119.1,XP_001961965.1:XP_022231722.1,XP_033172951.1:FBpp0111944,XP_017026087.1:XP_041451120.1,XP_017026087.1:XP_041451119.1,XP_017026087.1:XP_022231722.1,XP_016998522.1:XP_001961965.1,XP_001988684.1:XP_034134487.1,XP_001356346.4:XP_041451119.1,XP_001356346.4:XP_022231722.1,XP_001356346.4:XP_041451120.1,XP_001988684.1:XP_017097883.1,XP_002014467.1:XP_001988684.1,XP_043642966.1:XP_034666122.1,XP_033172951.1:XP_017121283.1,XP_002003070.1:XP_016924131.1,XP_033172951.1:XP_001961965.1,XP_030241079.1:XP_034134487.1,XP_017060993.1:XP_022231722.1,XP_017060993.1:XP_041451119.1,XP_017060993.1:XP_041451120.1,XP_001988684.1:XP_034666122.1,XP_034134487.1:XP_043642966.1,XP_016998522.1:XP_022231722.1,XP_016998522.1:XP_041451119.1,XP_016998522.1:XP_041451120.1,XP_030556831.1:XP_002078823.1,XP_001988684.1:XP_041451119.1,XP_001988684.1:XP_022231722.1,XP_001988684.1:XP_041451120.1,XP_034134487.1:XP_001356346.4,XP_030556831.1:XP_037711337.1,XP_030556831.1:XP_039490737.1,XP_017121283.1:XP_016976888.1,XP_002064460.1:XP_001969355.1,XP_001988684.1:XP_002064460.1,XP_041451119.1:XP_001961965.1,XP_022231722.1:XP_001961965.1,XP_041451120.1:XP_001961965.1,XP_002003070.1:XP_002052439.1,XP_017121283.1:XP_041451120.1,XP_017121283.1:XP_041451119.1,XP_017121283.1:XP_022231722.1,XP_034134487.1:XP_002052439.1,XP_033172951.1:XP_030241079.1,XP_034474722.1:XP_001961965.1,XP_001356346.4:XP_016976888.1,XP_030556831.1:FBpp0111944,XP_002036386.2:XP_020807384.1,XP_017075657.1:XP_002036386.2,XP_017097883.1:XP_034474722.1,XP_022231722.1:XP_016924131.1,XP_041451119.1:XP_016924131.1,XP_041451120.1:XP_016924131.1,XP_002036386.2:XP_016962049.1,XP_030556831.1:XP_017121283.1,XP_002003070.1:XP_017060993.1,XP_016962049.1:XP_001961965.1,FBpp0111944:XP_022231722.1,FBpp0111944:XP_041451119.1,FBpp0111944:XP_041451120.1,XP_002036386.2:XP_001356346.4,XP_017121283.1:XP_002078823.1,XP_002036386.2:XP_002088981.1,XP_034134487.1:XP_041451119.1,XP_034134487.1:XP_022231722.1,XP_034134487.1:XP_041451120.1,XP_017097883.1:XP_016976888.1,XP_034134487.1:XP_016924131.1,XP_017121283.1:XP_017026087.1,XP_002014467.1:XP_041451119.1,XP_002014467.1:XP_022231722.1,XP_002014467.1:XP_041451120.1,XP_002078823.1:XP_001961965.1,XP_039490737.1:XP_002052439.1,XP_017121283.1:XP_022231722.1,XP_017121283.1:XP_041451119.1,XP_017121283.1:XP_041451120.1,XP_030556831.1:XP_002003070.1,XP_002052439.1:XP_022231722.1,XP_002052439.1:XP_041451119.1,XP_002052439.1:XP_041451120.1,XP_030556831.1:XP_016924131.1,XP_033172951.1:XP_002064460.1,XP_016962049.1:XP_041451120.1,XP_016962049.1:XP_041451119.1,XP_016962049.1:XP_022231722.1,XP_016976888.1:XP_001961965.1,XP_002014467.1:XP_020807384.1,XP_002014467.1:XP_017075657.1,XP_017121283.1:FBpp0111944,XP_034666122.1:XP_016924131.1,XP_001356346.4:XP_039490737.1,XP_034134487.1:XP_020807384.1,XP_017075657.1:XP_034134487.1,XP_002088981.1:XP_022231722.1,XP_002088981.1:XP_041451119.1,XP_002088981.1:XP_041451120.1,XP_002003070.1:XP_034666122.1,XP_030241079.1:XP_001969355.1,XP_001356346.4:XP_022231722.1,XP_001356346.4:XP_041451119.1,XP_001356346.4:XP_041451120.1,XP_017097883.1:XP_001969355.1,XP_034134487.1:XP_001969355.1,XP_017097883.1:XP_016962049.1,XP_002003070.1:XP_017026087.1,XP_039490737.1:XP_002088981.1,XP_001356346.4:XP_017026087.1,XP_017075657.1:XP_020807384.1,XP_002064460.1:XP_017060993.1,XP_002014467.1:XP_017097883.1,XP_001356346.4:XP_034666122.1,XP_039490737.1:XP_016924131.1,XP_017121283.1:XP_001961965.1,XP_001969355.1:XP_001961965.1,XP_016998522.1:XP_017060993.1,XP_034134487.1:XP_002064460.1,XP_002003070.1:FBpp0111944,XP_017097883.1:XP_002064460.1,XP_002014467.1:XP_017060993.1,XP_002014467.1:XP_002064460.1,XP_002064460.1:XP_023177054.1,XP_023177054.1:XP_041451120.1,XP_023177054.1:XP_041451119.1,XP_023177054.1:XP_022231722.1,XP_002052439.1:XP_034666122.1,XP_001988684.1:XP_001356346.4,XP_017060993.1:XP_002052439.1,XP_002052439.1:XP_016924131.1,XP_022231722.1:XP_001961965.1,XP_041451119.1:XP_001961965.1,XP_041451120.1:XP_001961965.1,XP_002064460.1:XP_016962049.1,XP_002088981.1:XP_016924131.1,XP_002036386.2:XP_034134487.1,XP_043642966.1:XP_002088981.1,XP_016962049.1:XP_034474722.1,XP_016976888.1:XP_041451120.1,XP_016976888.1:XP_041451119.1,XP_016976888.1:XP_022231722.1,XP_030556831.1:XP_001969355.1,XP_017060993.1:XP_016924131.1,XP_023177054.1:XP_016976888.1,XP_030241079.1:XP_016924131.1,XP_016998522.1:XP_039490737.1,XP_002036386.2:XP_002078823.1,XP_002003070.1:XP_034134487.1,XP_033172951.1:XP_017026087.1,XP_002064460.1:FBpp0111944,XP_002064460.1:XP_002052439.1,XP_001969355.1:XP_016924131.1,XP_002036386.2:XP_039490737.1,XP_030241079.1:XP_034666122.1,XP_002003070.1:XP_001969355.1,XP_033172951.1:XP_022231722.1,XP_033172951.1:XP_041451119.1,XP_033172951.1:XP_041451120.1,XP_017097883.1:XP_034666122.1,XP_034134487.1:XP_034666122.1,XP_017121283.1:XP_002064460.1,XP_030241079.1:XP_017026087.1,XP_001988684.1:XP_043642966.1,XP_034474722.1:XP_002052439.1,XP_002064460.1:XP_001356346.4,XP_034134487.1:XP_001961965.1,XP_017026087.1:XP_017060993.1,XP_017097883.1:XP_001961965.1,XP_002036386.2:FBpp0111944,XP_030241079.1:XP_001961965.1,XP_002078823.1:XP_017060993.1,XP_016998522.1:XP_001988684.1,XP_002064460.1:XP_002088981.1,XP_016976888.1:XP_016924131.1,XP_017097883.1:XP_034134487.1,XP_017060993.1:XP_041451120.1,XP_017060993.1:XP_041451119.1,XP_017060993.1:XP_022231722.1,XP_002003070.1:XP_041451119.1,XP_002003070.1:XP_022231722.1,XP_002003070.1:XP_041451120.1,XP_001988684.1:XP_016962049.1,XP_017026087.1:XP_002078823.1,XP_017121283.1:XP_002036386.2,XP_016962049.1:XP_020807384.1,XP_017075657.1:XP_016962049.1,XP_001356346.4:XP_020807384.1,XP_017075657.1:XP_001356346.4,XP_034474722.1:XP_016924131.1,XP_034474722.1:XP_016976888.1,XP_002088981.1:XP_020807384.1,XP_017075657.1:XP_002088981.1,XP_034134487.1:XP_022231722.1,XP_034134487.1:XP_041451119.1,XP_034134487.1:XP_041451120.1,XP_030241079.1:XP_041451120.1,XP_030241079.1:XP_041451119.1,XP_030241079.1:XP_022231722.1,XP_017026087.1:XP_016962049.1,XP_002014467.1:XP_022231722.1,XP_002014467.1:XP_041451119.1,XP_002014467.1:XP_041451120.1,XP_002078823.1:XP_020807384.1,XP_017075657.1:XP_002078823.1,XP_002036386.2:XP_043642966.1,XP_017121283.1:XP_002003070.1,XP_016962049.1:XP_022231722.1,XP_016962049.1:XP_041451119.1,XP_016962049.1:XP_041451120.1,XP_039490737.1:XP_020807384.1,XP_017075657.1:XP_039490737.1,XP_016976888.1:XP_002052439.1,XP_017026087.1:XP_023177054.1,XP_001988684.1:XP_039490737.1,XP_034134487.1:XP_002088981.1,XP_016998522.1:XP_002036386.2,XP_001988684.1:XP_023177054.1,XP_002014467.1:XP_002036386.2,XP_034666122.1:XP_022231722.1,XP_034666122.1:XP_041451119.1,XP_034666122.1:XP_041451120.1,XP_037711337.1:XP_017026087.1,XP_001969355.1:XP_034474722.1,XP_017026087.1:XP_041451119.1,XP_017026087.1:XP_022231722.1,XP_017026087.1:XP_041451120.1,FBpp0111944:XP_020807384.1,XP_017075657.1:FBpp0111944,XP_017121283.1:XP_034134487.1,XP_034134487.1:XP_034474722.1,XP_002014467.1:XP_034474722.1,XP_002052439.1:XP_001961965.1,XP_016998522.1:XP_034474722.1,XP_033172951.1:XP_020807384.1,XP_033172951.1:XP_017075657.1,XP_043642966.1:XP_016976888.1,XP_001969355.1:XP_034666122.1,XP_002003070.1:XP_030241079.1,XP_017121283.1:XP_034666122.1,XP_017060993.1:XP_034474722.1,XP_001356346.4:XP_001961965.1,XP_002014467.1:XP_016976888.1,XP_034666122.1:XP_001961965.1,XP_016998522.1:XP_016976888.1,XP_001988684.1:XP_016976888.1,XP_043642966.1:XP_020807384.1,XP_017075657.1:XP_043642966.1,XP_016962049.1:XP_017060993.1,XP_002003070.1:XP_001961965.1,XP_001961965.1:XP_016924131.1,XP_043642966.1:XP_001969355.1,XP_016976888.1:XP_034666122.1,XP_002078823.1:XP_016924131.1,XP_016998522.1:XP_020807384.1,XP_016998522.1:XP_017075657.1,XP_002036386.2:XP_034474722.1,XP_002003070.1:XP_002078823.1,XP_017026087.1:XP_016976888.1,XP_034134487.1:XP_016962049.1,XP_016998522.1:XP_001969355.1,XP_002078823.1:XP_034666122.1,XP_030556831.1:XP_002052439.1,XP_016998522.1:XP_017097883.1,XP_016998522.1:XP_030241079.1,XP_033172951.1:XP_002036386.2,XP_039490737.1:XP_016976888.1,XP_034134487.1:XP_041451120.1,XP_034134487.1:XP_041451119.1,XP_034134487.1:XP_022231722.1
