## Supplementary material for "Leveraging genomic redundancy to improve inference and alignment of orthologous proteins": clusters4.tsv (part 128 of 336)

component_id	OGid	algorithm	edges
0053	0384	4clique	XP_039227023.1:XP_034124437.1,XP_036676702.1:XP_043660195.1,XP_032296501.1:XP_017103176.2,XP_023037102.1:XP_020808444.1,XP_032594418.1:XP_017103141.2,XP_030079876.1:XP_017121509.1,XP_016948074.1:XP_033172566.1,FBpp0088603:XP_033172568.1,XP_016986869.1:XP_030566788.1,XP_033172568.1:XP_020808444.1,XP_039498137.1:XP_016948074.1,XP_030079876.1:XP_039227021.1,XP_016986865.1:FBpp0300520,XP_043660196.1:XP_032594419.1,XP_016986869.1:XP_032309407.2,XP_037725992.1:FBpp0300520,XP_032581387.1:XP_039152782.1,FBpp0088603:XP_020808444.1,XP_043660195.1:FBpp0300520,XP_033240281.1:XP_016986865.1,XP_039498138.1:XP_037725994.1,FBpp0088603:XP_015017114.1,XP_023037102.1:XP_030566788.1,XP_015017114.1:XP_026848258.1,XP_016948077.1:XP_039498138.1,XP_017084032.2:XP_041447829.1,XP_017103176.2:XP_020808444.1,XP_017103141.2:XP_033172566.1,XP_032581387.1:XP_034654723.1,FBpp0300520:XP_033172566.1,XP_032581388.1:XP_043660196.1,XP_017084032.2:XP_030566788.1,XP_032309407.2:XP_023037102.1,XP_030079876.1:XP_034654723.1,XP_032309407.2:XP_032594419.1,XP_017103141.2:XP_026848257.1,XP_017965154.1:XP_032296500.1,XP_030079876.1:XP_032594418.1,XP_039498137.1:FBpp0300520,XP_016986869.1:XP_036676704.1,XP_023037102.1:XP_017121511.1,XP_030079876.1:XP_032296500.1,XP_016948077.1:XP_041631032.1,XP_015017116.1:XP_033172566.1,XP_032309407.2:XP_033172568.1,XP_017103141.2:XP_039227021.1,XP_030079877.1:XP_017121511.1,XP_041631032.1:XP_039227023.1,XP_036676704.1:XP_023037102.1,XP_032581388.1:XP_039498138.1,FBpp0088603:XP_032581388.1,XP_036676704.1:XP_032594419.1,XP_043660196.1:XP_039227023.1,XP_017121509.1:XP_034654723.1,XP_032581387.1:XP_043660195.1,XP_039498138.1:XP_017103176.2,XP_032309407.2:XP_017084059.2,XP_032296500.1:XP_041447829.1,XP_016986869.1:XP_016948077.1,XP_015017114.1:XP_041447829.1,XP_030079877.1:XP_017103176.2,XP_032581387.1:XP_016948074.1,XP_039227021.1:XP_034654723.1,XP_032581388.1:XP_017103176.2,XP_039498137.1:XP_033240281.1,XP_017965154.1:FBpp0300520,XP_032581388.1:XP_041631032.1,XP_043660196.1:XP_020808444.1,XP_032581387.1:XP_033172566.1,XP_041631032.1:XP_032296501.1,XP_016948077.1:XP_033172568.1,FBpp0088603:XP_043660196.1,XP_033240281.1:XP_033172566.1,XP_030079877.1:XP_023037102.1,XP_033172566.1:XP_039152782.1,XP_041447829.1:XP_034124437.1,XP_033172568.1:XP_041447829.1,XP_030079877.1:XP_033172568.1,XP_023037102.1:XP_039152782.1,XP_032581387.1:XP_017084032.2,XP_036676702.1:XP_015017116.1,XP_016986869.1:XP_032581388.1,XP_016986865.1:XP_039227021.1,XP_033240281.1:XP_037725992.1,XP_036676702.1:XP_034654723.1,XP_016986869.1:XP_030079877.1,XP_039498138.1:XP_020808444.1,XP_016948077.1:XP_017103176.2,XP_032296500.1:FBpp0300520,XP_032309407.2:XP_041447829.1,XP_015017114.1:XP_017084059.2,XP_030079877.1:XP_020808444.1,XP_016986869.1:XP_039498138.1,XP_016948077.1:XP_033240282.1,XP_030079877.1:XP_015017114.1,XP_017084059.2:XP_020808444.1,XP_036676704.1:XP_030566788.1,XP_034654731.1:XP_041631032.1,XP_016948077.1:XP_026848258.1,XP_015017114.1:XP_033172568.1,XP_041631032.1:XP_020808444.1,XP_032309407.2:XP_043660196.1,XP_039227021.1:XP_033172566.1,XP_039498137.1:XP_043660195.1,XP_043660196.1:XP_017121511.1,XP_036676702.1:XP_017103141.2,XP_036676704.1:XP_017103176.2,XP_026848258.1:XP_034124437.1,XP_026848258.1:XP_033172568.1,XP_043660196.1:XP_017084059.2,XP_017121509.1:XP_033172566.1,XP_034654731.1:XP_032296501.1,XP_033240282.1:XP_034124437.1,XP_033172568.1:XP_033240282.1,XP_032309407.2:XP_033240282.1,XP_026848258.1:XP_017121511.1,XP_016986869.1:XP_020808444.1,XP_030079877.1:XP_039498138.1,XP_036676702.1:XP_016948074.1,XP_033240281.1:XP_039227021.1,XP_032309407.2:XP_026848258.1,FBpp0088603:XP_032309407.2,XP_017121511.1:XP_033240282.1,XP_032581388.1:XP_030079877.1,XP_034654723.1:XP_039152782.1,XP_041631032.1:XP_030566788.1,XP_032296501.1:XP_017084059.2,XP_016986865.1:XP_016948074.1,XP_026848257.1:XP_039152782.1,XP_033240281.1:XP_034654723.1,XP_032581388.1:XP_017084059.2,XP_034654731.1:XP_036676704.1,XP_043660195.1:XP_041447829.1,XP_017103141.2:XP_030566788.1,XP_016948074.1:XP_037725992.1,XP_023037102.1:XP_033172568.1,XP_026848257.1:XP_039227021.1,XP_032309407.2:XP_017103176.2,XP_034654723.1:FBpp0300520,XP_016948077.1:XP_041447829.1,XP_037725992.1:XP_033172566.1,XP_017103176.2:XP_030566788.1,XP_043660196.1:XP_041447829.1,XP_041631032.1:XP_017121511.1,XP_036676704.1:XP_037725994.1,XP_032594418.1:XP_033172566.1,XP_017965154.1:XP_026848257.1,XP_016986869.1:XP_032296501.1,XP_041631032.1:XP_032594419.1,XP_017121509.1:XP_032594418.1,XP_033172568.1:XP_030566788.1,XP_032581387.1:XP_033240281.1,XP_026848258.1:XP_020808444.1,XP_032581388.1:XP_041447829.1,XP_032296500.1:XP_039227021.1,FBpp0088603:XP_037725994.1,XP_017084032.2:XP_036676702.1,XP_032594418.1:XP_039227021.1,XP_032581387.1:XP_026848257.1,XP_030566788.1:FBpp0300520,XP_015017114.1:XP_030566788.1,XP_030079877.1:XP_041631032.1,XP_017084059.2:XP_034124437.1,XP_033172568.1:XP_017084059.2,XP_043660196.1:XP_026848258.1,XP_039227023.1:XP_017103176.2,XP_036676702.1:XP_030566788.1,XP_033172568.1:XP_017121511.1,XP_034654731.1:XP_033240282.1,XP_043660196.1:XP_037725994.1,XP_026848258.1:XP_030566788.1,XP_032296501.1:XP_034124437.1,XP_030079876.1:XP_032581387.1,XP_017084032.2:XP_039227021.1,XP_032296501.1:XP_026848258.1,XP_036676702.1:XP_041447829.1,XP_032594418.1:XP_041447829.1,XP_033240281.1:FBpp0300520,XP_041447829.1:XP_020808444.1,XP_032581388.1:XP_026848258.1,XP_032581387.1:XP_037725992.1,FBpp0300520:XP_039152782.1,XP_017084032.2:XP_015017116.1,XP_017121509.1:XP_017084032.2,XP_026848258.1:XP_017103176.2,XP_037725992.1:XP_041447829.1,XP_032581387.1:XP_032594418.1,XP_032594418.1:XP_043660195.1,XP_030079877.1:XP_017084059.2,XP_041631032.1:XP_034124437.1,XP_015017114.1:XP_020808444.1,XP_036676702.1:XP_037725992.1,XP_017103176.2:XP_033240282.1,XP_034124437.1:XP_039152782.1,XP_016986869.1:XP_032594419.1,XP_030079876.1:XP_036676702.1,XP_015017114.1:XP_039227023.1,XP_030079876.1:XP_043660195.1,XP_034654731.1:XP_030079877.1,XP_039227023.1:XP_037725994.1,XP_030079877.1:XP_034124437.1,XP_041631032.1:XP_017084059.2,XP_043660196.1:XP_017103176.2,XP_041447829.1:XP_030566788.1,XP_032594418.1:XP_015017116.1,XP_017121509.1:XP_041447829.1,XP_037725992.1:XP_039227021.1,XP_039227021.1:XP_043660195.1,XP_032309407.2:XP_044252194.1,XP_017103176.2:XP_041447829.1,XP_017084032.2:XP_016948074.1,XP_032296500.1:XP_034654723.1,XP_026848257.1:XP_043660195.1,XP_017121509.1:XP_016986865.1,XP_016986865.1:XP_015017116.1,XP_032581388.1:XP_015017114.1,XP_032594418.1:XP_039152782.1,XP_032594418.1:XP_033240281.1,XP_033172568.1:XP_037725994.1,XP_043660195.1:XP_030566788.1,XP_041631032.1:XP_039498138.1,XP_041631032.1:XP_041447829.1,XP_030079876.1:XP_033240281.1,XP_016948077.1:XP_039227023.1,XP_015017114.1:XP_032594419.1,XP_015017114.1:XP_037725994.1,XP_033240281.1:XP_039152782.1,XP_017121509.1:XP_015017116.1,XP_039498138.1:XP_017121511.1,FBpp0088603:XP_017121511.1,XP_032581387.1:XP_016986865.1,XP_017084032.2:FBpp0300520,XP_017084059.2:XP_017103176.2,XP_032309407.2:XP_039498138.1,XP_032594418.1:XP_016986865.1,XP_016986865.1:XP_036676702.1,XP_017121511.1:XP_017103176.2,XP_017121509.1:XP_039152782.1,XP_032581387.1:XP_041447829.1,XP_032296500.1:XP_032594418.1,XP_032309407.2:XP_039152782.1,XP_017121509.1:XP_033240281.1,XP_016986869.1:XP_037725994.1,FBpp0088603:XP_017084059.2,XP_016986869.1:XP_015017114.1,XP_039498138.1:XP_017084059.2,XP_033172568.1:XP_017103176.2,XP_041631032.1:XP_033240282.1,XP_034654731.1:XP_017103176.2,XP_032309407.2:XP_041631032.1,XP_032296500.1:XP_033172566.1,XP_041631032.1:XP_026848258.1,XP_043660196.1:XP_030079877.1,XP_017103141.2:XP_037725992.1,XP_016948074.1:XP_030566788.1,XP_023037102.1:XP_017103176.2,XP_039498137.1:XP_032594418.1,XP_041631032.1:XP_023037102.1,XP_030566788.1:XP_033172566.1,XP_016948077.1:XP_017084059.2,XP_033240282.1:XP_020808444.1,XP_017121509.1:XP_016948074.1,XP_015017116.1:XP_041447829.1,XP_036676704.1:XP_041631032.1,XP_016986869.1:FBpp0088603,XP_032594418.1:XP_026848257.1,XP_036676704.1:XP_034124437.1,XP_016948077.1:XP_032296501.1,XP_034654723.1:XP_043660195.1,XP_032296500.1:XP_026848257.1,XP_039498137.1:XP_017103141.2,XP_033240281.1:XP_036676702.1,XP_016986869.1:XP_017103176.2,XP_015017116.1:XP_037725992.1,XP_016986865.1:XP_030566788.1,XP_034654731.1:XP_037725994.1,XP_043660196.1:XP_033240282.1,XP_032296501.1:XP_023037102.1,XP_039498137.1:XP_017084032.2,XP_030079876.1:XP_016948074.1,XP_017121509.1:XP_017103141.2,XP_034654731.1:XP_026848258.1,XP_023037102.1:XP_017084059.2,XP_044252194.1:XP_023037102.1,XP_033240282.1:XP_030566788.1,XP_036676704.1:XP_016948077.1,XP_039498137.1:XP_036676702.1,XP_032296501.1:XP_033172568.1,XP_032309407.2:XP_032296501.1,XP_032296500.1:XP_043660195.1,XP_026848257.1:XP_034654723.1,XP_030079876.1:XP_017103141.2,XP_032296501.1:XP_033240282.1,XP_032581388.1:XP_033240282.1,XP_032296501.1:XP_017121511.1,XP_016986865.1:XP_037725992.1,XP_017084032.2:XP_039152782.1,XP_039498138.1:XP_033240282.1,XP_016948074.1:XP_041447829.1,XP_032581387.1:XP_032296500.1,XP_016948077.1:XP_020808444.1,XP_017084059.2:XP_033240282.1,XP_033172568.1:XP_032594419.1,XP_016948074.1:XP_043660195.1,XP_026848258.1:XP_017084059.2,XP_037725994.1:XP_020808444.1,XP_015017116.1:XP_039152782.1,XP_026848257.1:FBpp0300520,XP_032581387.1:XP_030566788.1,XP_032581388.1:XP_036676704.1,XP_039498138.1:XP_023037102.1,FBpp0088603:XP_032594419.1,XP_023037102.1:XP_041447829.1,XP_036676704.1:XP_032296501.1,XP_039152782.1:XP_030566788.1,XP_039498138.1:XP_033172568.1,XP_034654731.1:XP_041447829.1,XP_030079876.1:XP_017084032.2,XP_036676704.1:XP_017084059.2,XP_017121509.1:XP_036676702.1,XP_032296500.1:XP_033240281.1,XP_039227023.1:XP_032594419.1,XP_043660196.1:XP_036676704.1,XP_032594418.1:XP_034654723.1,XP_032581388.1:XP_016948077.1,XP_039227023.1:XP_033172568.1,XP_030079877.1:XP_037725994.1,XP_017084059.2:XP_041447829.1,XP_032581388.1:XP_037725994.1,XP_039227021.1:XP_041447829.1,XP_020808444.1:XP_039152782.1,XP_017121509.1:XP_037725992.1,XP_037725994.1:XP_034124437.1,XP_039227021.1:XP_030566788.1,XP_017084059.2:XP_030566788.1,XP_043660196.1:XP_032296501.1,XP_036676704.1:XP_020808444.1,XP_034654731.1:XP_017084059.2,XP_026848258.1:XP_023037102.1,XP_034654731.1:XP_017121511.1,XP_030079876.1:XP_037725992.1,XP_030079876.1:XP_039152782.1,XP_039498137.1:XP_026848257.1,XP_032296501.1:XP_030566788.1,XP_041631032.1:XP_017103176.2,XP_034654731.1:XP_032309407.2,XP_017084032.2:XP_017103141.2,XP_030079877.1:XP_026848258.1,XP_043660196.1:XP_041631032.1,XP_037725992.1:XP_043660195.1,XP_026848258.1:XP_033240282.1,XP_016948077.1:XP_037725994.1,XP_032309407.2:XP_017121511.1,XP_016986865.1:XP_043660195.1,XP_015017116.1:XP_026848257.1,XP_030079877.1:XP_033240282.1,XP_016948077.1:XP_015017114.1,XP_032296501.1:XP_039498138.1,XP_032296500.1:XP_016986865.1,XP_032581387.1:XP_036676702.1,XP_017084032.2:XP_034654723.1,XP_032594418.1:XP_037725992.1,XP_030079876.1:XP_030566788.1,XP_032296500.1:XP_036676702.1,XP_017103176.2:XP_034124437.1,XP_039498137.1:XP_037725992.1,XP_030079876.1:XP_026848257.1,XP_039498137.1:XP_032296500.1,XP_016948074.1:XP_017103141.2,XP_032581388.1:XP_039227023.1,XP_036676704.1:XP_033240282.1,XP_030079877.1:XP_032594419.1,XP_032296501.1:XP_039227023.1,XP_030079876.1:XP_015017116.1,XP_036676704.1:XP_015017114.1,XP_020808444.1:XP_030566788.1,XP_016948077.1:XP_032594419.1,FBpp0088603:XP_034654731.1,XP_041631032.1:XP_037725994.1,FBpp0088603:XP_030566788.1,XP_039227023.1:XP_017084059.2,XP_034654731.1:XP_020808444.1,XP_032581387.1:XP_039227021.1,XP_030079877.1:XP_041447829.1,XP_016986865.1:XP_017084032.2,XP_039498138.1:XP_041447829.1,XP_041447829.1:XP_033240282.1,XP_039498137.1:XP_030566788.1,XP_033240281.1:XP_041447829.1,XP_044252194.1:XP_032296501.1,XP_034654731.1:XP_039227023.1,XP_015017114.1:XP_017121511.1,XP_036676702.1:XP_039152782.1,XP_023037102.1:XP_034124437.1,XP_016948077.1:XP_017121511.1,XP_032309407.2:XP_037725994.1,XP_032309407.2:XP_015017114.1,XP_041447829.1:FBpp0300520,FBpp0088603:XP_039227023.1,XP_032296501.1:XP_032594419.1,XP_017084032.2:XP_033172566.1,XP_016986869.1:XP_041631032.1,XP_037725994.1:XP_030566788.1,XP_039227023.1:XP_020808444.1,XP_032581388.1:XP_030566788.1,XP_017103141.2:XP_043660195.1,XP_017084059.2:XP_032594419.1,XP_036676702.1:XP_033172566.1,XP_034654731.1:XP_032581388.1,FBpp0088603:XP_026848258.1,XP_039498138.1:XP_026848258.1,XP_033240281.1:XP_017084032.2,XP_030079877.1:XP_032296501.1,FBpp0088603:XP_033240282.1,XP_039227023.1:XP_030566788.1,XP_017084032.2:XP_026848257.1,XP_034654731.1:XP_032594419.1,XP_016948077.1:XP_030566788.1,XP_032594419.1:XP_020808444.1,XP_017103141.2:XP_034654723.1,XP_039498137.1:XP_032581387.1,XP_032309407.2:XP_039227023.1,XP_016948077.1:XP_023037102.1,XP_017103141.2:XP_039152782.1,XP_034654723.1:XP_030566788.1,XP_032296500.1:XP_039152782.1,XP_033240281.1:XP_043660195.1,FBpp0088603:XP_041447829.1,XP_032296501.1:XP_020808444.1,XP_037725992.1:XP_039152782.1,XP_032296500.1:XP_017084032.2,XP_016948074.1:XP_034654723.1,XP_016948074.1:FBpp0300520,XP_032581387.1:XP_015017116.1,XP_036676702.1:XP_039227021.1,XP_032594418.1:XP_017084032.2,FBpp0088603:XP_016948077.1,XP_030079876.1:XP_033172566.1,XP_032594419.1:XP_034124437.1,XP_043660196.1:XP_033172568.1,XP_017121509.1:XP_043660195.1,XP_015017114.1:XP_032296501.1,XP_016948074.1:XP_039152782.1,XP_016986865.1:XP_026848257.1,XP_015017116.1:XP_043660195.1,FBpp0088603:XP_036676704.1,XP_032581388.1:XP_032594419.1,XP_032594419.1:XP_033240282.1,XP_030079876.1:XP_041447829.1,XP_023037102.1:XP_033240282.1,XP_036676704.1:XP_041447829.1,XP_043660195.1:XP_033172566.1,XP_026848258.1:XP_032594419.1,XP_032309407.2:XP_030566788.1,XP_017121509.1:XP_030566788.1,XP_016986865.1:XP_017103141.2,XP_017103141.2:FBpp0300520,XP_026848257.1:XP_033172566.1,XP_032296500.1:XP_037725992.1,XP_032581388.1:XP_032296501.1,XP_039498137.1:XP_033172566.1,XP_015017116.1:XP_039227021.1,XP_017121509.1:XP_039227021.1,XP_033240281.1:XP_026848257.1,FBpp0088603:XP_017103176.2,XP_032296500.1:XP_016948074.1,XP_034654731.1:XP_023037102.1,XP_036676704.1:XP_017121511.1,XP_016986869.1:XP_023037102.1,XP_036676704.1:XP_026848258.1,XP_043660196.1:XP_039498138.1,XP_037725992.1:XP_030566788.1,FBpp0088603:XP_023037102.1,XP_039498138.1:XP_032594419.1,XP_032296500.1:XP_030566788.1,XP_032309407.2:XP_036676704.1,XP_043660196.1:XP_016948077.1,XP_032296500.1:XP_017103141.2,XP_032594418.1:XP_030566788.1,XP_041631032.1:XP_015017114.1,XP_016986869.1:XP_034654731.1,XP_016986869.1:XP_033172568.1,XP_034654723.1:XP_041447829.1,XP_015017114.1:XP_017103176.2,XP_026848258.1:XP_041447829.1,XP_032581388.1:XP_020808444.1,XP_017103176.2:XP_037725994.1,XP_016986869.1:XP_017121511.1,XP_017084032.2:XP_037725992.1,XP_016986865.1:XP_039152782.1,XP_034654731.1:XP_030566788.1,XP_016948074.1:XP_026848257.1,XP_017084032.2:XP_043660195.1,XP_041447829.1:XP_039152782.1,XP_016986869.1:XP_017084059.2,XP_015017114.1:XP_039498138.1,XP_017121509.1:XP_032581387.1,XP_026848258.1:XP_037725994.1,XP_032309407.2:XP_016948077.1,XP_017121511.1:XP_037725994.1,XP_016948074.1:XP_039227021.1,XP_036676702.1:FBpp0300520,XP_041631032.1:XP_033172568.1,XP_030079877.1:XP_016948077.1,XP_015017114.1:XP_033240282.1,XP_017121509.1:XP_032296500.1,XP_037725994.1:XP_033240282.1,XP_016986865.1:XP_033172566.1,XP_039227023.1:XP_039498138.1,XP_039227023.1:XP_041447829.1,XP_030079877.1:XP_036676704.1,XP_039498137.1:XP_016986865.1,XP_017121511.1:XP_032594419.1,XP_039498137.1:XP_015017116.1,XP_043660196.1:XP_015017114.1,XP_032309407.2:XP_034124437.1,XP_023037102.1:XP_032594419.1,FBpp0088603:XP_039498138.1,XP_032309407.2:XP_032581388.1,FBpp0088603:XP_030079877.1,XP_039227021.1:FBpp0300520,XP_032309407.2:XP_030079877.1,XP_016986869.1:XP_041447829.1,XP_032581388.1:XP_017121511.1,XP_036676704.1:XP_033172568.1,XP_015017116.1:FBpp0300520,XP_041447829.1:XP_037725994.1,XP_017121509.1:FBpp0300520,XP_017121511.1:XP_017084059.2,XP_033240281.1:XP_015017116.1,XP_016986865.1:XP_041447829.1,XP_039498137.1:XP_039152782.1,XP_039227023.1:XP_026848258.1,XP_016986869.1:XP_043660196.1,XP_017103141.2:XP_041447829.1,XP_039227023.1:XP_017121511.1,XP_016948077.1:XP_034124437.1,XP_039227023.1:XP_033240282.1,XP_034654731.1:XP_016948077.1,XP_039498137.1:XP_034654723.1,XP_039498137.1:XP_041447829.1,XP_033240281.1:XP_017103141.2,XP_034654731.1:XP_039498138.1,XP_017103176.2:XP_032594419.1,XP_030079876.1:FBpp0300520,XP_030079876.1:XP_016986865.1,XP_032581387.1:XP_017103141.2,XP_034654723.1:XP_033172566.1,XP_030079877.1:XP_030566788.1,XP_041447829.1:XP_033172566.1,XP_036676704.1:XP_039227023.1,XP_016986869.1:XP_033240282.1,XP_043660196.1:XP_023037102.1,XP_032309407.2:XP_020808444.1,XP_032581387.1:FBpp0300520,XP_043660195.1:XP_039152782.1,XP_016948074.1:XP_015017116.1,XP_039227023.1:XP_023037102.1,XP_036676702.1:XP_026848257.1,XP_016986869.1:XP_026848258.1,XP_017084059.2:XP_037725994.1,XP_017121511.1:XP_020808444.1,XP_032594418.1:FBpp0300520,XP_039498137.1:XP_030079876.1,XP_026848257.1:XP_037725992.1,XP_037725992.1:XP_034654723.1,XP_034654731.1:XP_043660196.1,XP_032296501.1:XP_037725994.1,XP_016986865.1:XP_034654723.1,XP_033240281.1:XP_016948074.1,XP_032296500.1:XP_015017116.1,XP_032581388.1:XP_023037102.1,XP_036676704.1:XP_039498138.1,XP_030079877.1:XP_039227023.1,FBpp0088603:XP_041631032.1,XP_039498137.1:XP_039227021.1,XP_017103141.2:XP_015017116.1,XP_016986869.1:XP_039227023.1,XP_015017114.1:XP_023037102.1,XP_039498137.1:XP_017121509.1,XP_037725994.1:XP_032594419.1,XP_032581388.1:XP_033172568.1,XP_023037102.1:XP_037725994.1,XP_026848257.1:XP_030566788.1,XP_041631032.1:XP_039152782.1,XP_032594418.1:XP_016948074.1,XP_032594418.1:XP_036676702.1,XP_034654731.1:XP_033172568.1,XP_017121509.1:XP_026848257.1,XP_034124437.1:XP_030566788.1,XP_039227021.1:XP_039152782.1,FBpp0088603:XP_032296501.1
0A53	0385	4clique	XP_030553981.1:XP_002096458.2,XP_030553980.1:XP_002096458.2,XP_017118762.1:XP_017003478.2,XP_023172689.2:FBpp0083337,XP_017003478.2:XP_017017582.1,XP_016930953.2:XP_030553980.1,XP_016930953.2:XP_030553981.1,XP_017074628.1:XP_039495126.1,XP_015023299.1:XP_001979391.1,XP_033164959.1:XP_002102684.1,XP_017074628.1:XP_033164959.1,XP_017074628.1:XP_002096458.2,XP_034660225.1:XP_030553980.1,XP_034660225.1:XP_030553981.1,XP_034660224.1:XP_034130033.1,XP_016930953.2:XP_002023961.1,FBpp0083337:XP_002023961.1,XP_002054157.1:XP_002096458.2,XP_002054155.1:XP_002096458.2,XP_017101886.2:XP_002023961.1,XP_034660225.1:XP_016983760.1,XP_002054155.1:XP_043655355.1,XP_002054157.1:XP_043655355.1,XP_037728791.1:XP_002096458.2,XP_039495126.1:XP_002096458.2,XP_017118762.1:XP_002072168.2,XP_001994474.1:XP_017003478.2,XP_001995977.1:XP_017003478.2,XP_001358088.3:XP_016983760.1,XP_033164959.1:XP_001994474.1,XP_033164959.1:XP_001995977.1,XP_016983760.1:XP_017017582.1,XP_002072168.2:XP_002043442.1,XP_034486063.1:XP_043655355.1,XP_017003478.2:XP_034660224.1,XP_002054157.1:XP_001979391.1,XP_002054155.1:XP_001979391.1,XP_017048785.1:XP_002043442.1,XP_016930953.2:XP_017017582.1,XP_043655355.1:XP_030553981.1,XP_043655355.1:XP_030553980.1,XP_016960698.1:XP_017017582.1,XP_016960698.1:FBpp0083337,XP_017962437.1:XP_034660224.1,XP_017074628.1:XP_037728791.1,XP_002054155.1:XP_002023961.1,XP_002054157.1:XP_002023961.1,XP_001954539.1:XP_023172689.2,XP_002043442.1:XP_015023299.1,XP_017074628.1:XP_002023961.1,XP_001979391.1:XP_002023961.1,XP_023172689.2:XP_016930953.2,XP_039495126.1:XP_016930953.2,XP_017118762.1:XP_034486062.1,XP_034486062.1:XP_017017582.1,XP_037728791.1:FBpp0083337,XP_001954539.1:XP_039495126.1,XP_039495126.1:XP_017101886.2,XP_002072168.2:XP_023172689.2,XP_034486062.1:XP_016930953.2,XP_017048785.1:XP_001954539.1,XP_034486063.1:XP_034660225.1,XP_017048785.1:XP_017101886.2,XP_016960698.1:XP_002043442.1,XP_017101886.2:XP_002043442.1,FBpp0083337:XP_034130033.1,XP_017048785.1:XP_016960698.1,XP_017003478.2:XP_022209638.1,XP_017118762.1:XP_034486063.1,XP_020799490.1:XP_022209638.1,XP_001979391.1:XP_002102684.1,XP_017003478.2:XP_002096458.2,XP_023172689.2:XP_002096458.2,XP_017118762.1:XP_017101886.2,XP_002054155.1:XP_001979391.1,XP_002054157.1:XP_001979391.1,XP_034660224.1:XP_030553980.1,XP_034660224.1:XP_030553981.1,XP_001358088.3:XP_002023961.1,XP_016930953.2:XP_034660224.1,XP_002054155.1:XP_022209638.1,XP_002054157.1:XP_022209638.1,XP_043655355.1:XP_030553980.1,XP_043655355.1:XP_030553981.1,XP_017074628.1:XP_023172689.2,XP_017118762.1:XP_022209638.1,XP_020799490.1:FBpp0083337,XP_017048785.1:XP_034660224.1,XP_002072168.2:XP_016930953.2,XP_039495126.1:XP_034660224.1,XP_002072168.2:XP_017017582.1,XP_016930953.2:XP_002102684.1,XP_001979391.1:XP_043655355.1,XP_016960698.1:XP_002102684.1,XP_002054155.1:XP_016983760.1,XP_002054157.1:XP_016983760.1,XP_001994474.1:XP_002096458.2,XP_001995977.1:XP_002096458.2,FBpp0083337:XP_016983760.1,XP_001358088.3:XP_034130033.1,XP_001994474.1:XP_022209638.1,XP_001995977.1:XP_022209638.1,XP_023172689.2:XP_030553980.1,XP_023172689.2:XP_030553981.1,XP_017003478.2:XP_030553980.1,XP_017003478.2:XP_030553981.1,XP_017118762.1:XP_016930953.2,XP_017118762.1:XP_016960698.1,XP_033164959.1:XP_001358088.3,XP_017118762.1:XP_030553980.1,XP_017118762.1:XP_030553981.1,XP_002043442.1:XP_022209638.1,XP_001358088.3:XP_015023299.1,XP_001954539.1:XP_017003478.2,XP_017048785.1:XP_002023961.1,XP_002096458.2:XP_043655355.1,XP_002096458.2:XP_002102684.1,XP_033164959.1:XP_017962437.1,XP_039495126.1:XP_030553981.1,XP_039495126.1:XP_030553980.1,XP_002072168.2:XP_030553980.1,XP_002072168.2:XP_030553981.1,XP_039495126.1:XP_034486063.1,XP_001994474.1:FBpp0083337,XP_001995977.1:FBpp0083337,XP_002072168.2:XP_043655355.1,XP_017048785.1:FBpp0083337,XP_001979391.1:XP_017017582.1,XP_017118762.1:XP_001979391.1,XP_017074628.1:XP_017101886.2,XP_002054155.1:XP_017101886.2,XP_002054157.1:XP_017101886.2,XP_017003478.2:XP_015023299.1,XP_002043442.1:FBpp0083337,XP_016930953.2:XP_001979391.1,XP_001954539.1:XP_001358088.3,XP_017074628.1:XP_016960698.1,XP_034486063.1:XP_017017582.1,XP_034660225.1:XP_001979391.1,XP_016930953.2:XP_043655355.1,XP_020799490.1:XP_033164959.1,XP_016960698.1:XP_043655355.1,XP_001358088.3:XP_002043442.1,XP_002072168.2:XP_002054155.1,XP_002072168.2:XP_002054157.1,XP_017074628.1:XP_002072168.2,XP_017118762.1:XP_017962437.1,XP_017962437.1:XP_017017582.1,XP_033164959.1:XP_034130033.1,XP_034486062.1:XP_001979391.1,XP_039495126.1:XP_001979391.1,XP_017962437.1:XP_023172689.2,XP_002043442.1:XP_037728791.1,XP_017962429.1:XP_034486063.1,XP_033164959.1:XP_001979391.1,XP_017074628.1:XP_015023299.1,XP_001979391.1:XP_002096458.2,XP_016960698.1:XP_002023961.1,XP_034486063.1:XP_002023961.1,XP_002043442.1:XP_002096458.2,XP_002054155.1:XP_017003478.2,XP_002054157.1:XP_017003478.2,XP_017074628.1:XP_016983760.1,XP_034486062.1:XP_002096458.2,XP_002023961.1:XP_022209638.1,XP_017101886.2:XP_016983760.1,XP_017962437.1:XP_043655355.1,XP_023172689.2:XP_034660224.1,XP_001358088.3:XP_002102684.1,XP_017101886.2:XP_016930953.2,XP_033164959.1:XP_002043442.1,XP_020799490.1:XP_001358088.3,XP_016930953.2:XP_002096458.2,XP_016960698.1:XP_002096458.2,XP_016960698.1:XP_001994474.1,XP_016960698.1:XP_001995977.1,XP_043655355.1:XP_022209638.1,XP_034486063.1:XP_037728791.1,XP_017962437.1:XP_022209638.1,XP_017962437.1:XP_002023961.1,XP_017962429.1:XP_002043442.1,XP_015023299.1:XP_016983760.1,XP_017962429.1:XP_001994474.1,XP_017962429.1:XP_001995977.1,XP_002023961.1:XP_030553980.1,XP_002023961.1:XP_030553981.1,XP_043655355.1:XP_002102684.1,XP_034486063.1:XP_034130033.1,XP_020799490.1:XP_017003478.2,XP_017962437.1:XP_002102684.1,XP_033164959.1:XP_034486062.1,XP_016930953.2:XP_016983760.1,XP_001954539.1:XP_016930953.2,XP_017048785.1:XP_002072168.2,XP_016960698.1:XP_016983760.1,XP_001954539.1:XP_016960698.1,XP_002054155.1:XP_002102684.1,XP_002054157.1:XP_002102684.1,XP_017048785.1:XP_002054155.1,XP_017048785.1:XP_002054157.1,XP_023172689.2:XP_017101886.2,XP_002072168.2:XP_039495126.1,XP_002072168.2:XP_022209638.1,XP_017118762.1:XP_002096458.2,XP_034130033.1:XP_022209638.1,XP_039495126.1:XP_002054155.1,XP_039495126.1:XP_002054157.1,XP_020799490.1:XP_002054155.1,XP_020799490.1:XP_002054157.1,XP_020799490.1:XP_034660225.1,XP_034486062.1:XP_034130033.1,XP_017048785.1:XP_015023299.1,XP_020799490.1:XP_016930953.2,XP_002043442.1:XP_034660224.1,XP_020799490.1:XP_017017582.1,XP_017101886.2:XP_015023299.1,XP_001954539.1:XP_002023961.1,XP_002096458.2:XP_034130033.1,XP_037728791.1:XP_017003478.2,XP_002102684.1:XP_017017582.1,XP_017074628.1:XP_043655355.1,XP_017048785.1:XP_043655355.1,XP_039495126.1:XP_023172689.2,XP_002072168.2:XP_017101886.2,XP_002043442.1:XP_002102684.1,XP_001954539.1:XP_017962437.1,XP_002072168.2:XP_002023961.1,XP_020799490.1:XP_002043442.1,XP_002023961.1:XP_002102684.1,XP_034660224.1:FBpp0083337,XP_017962437.1:XP_015023299.1,XP_017101886.2:XP_037728791.1,XP_034486062.1:XP_030553981.1,XP_034486062.1:XP_030553980.1,XP_001954539.1:XP_037728791.1,XP_034486062.1:FBpp0083337,XP_016983760.1:XP_022209638.1,XP_039495126.1:FBpp0083337,XP_037728791.1:XP_016930953.2,XP_017074628.1:XP_017118762.1,XP_001954539.1:XP_034660225.1,XP_016960698.1:XP_002054157.1,XP_016960698.1:XP_002054155.1,XP_020799490.1:XP_034660224.1,XP_002072168.2:XP_017962437.1,XP_017101886.2:XP_001979391.1,XP_016960698.1:XP_001979391.1,XP_002054155.1:XP_017017582.1,XP_002054157.1:XP_017017582.1,XP_015023301.1:XP_034130033.1,XP_017101886.2:XP_002054157.1,XP_017101886.2:XP_002054155.1,XP_001954539.1:XP_034130033.1,XP_017048785.1:XP_001979391.1,XP_023172689.2:XP_017003478.2,XP_033164959.1:XP_015023299.1,XP_017074628.1:XP_001979391.1,XP_017074628.1:XP_017048785.1,FBpp0083337:XP_017017582.1,XP_001358088.3:XP_002054157.1,XP_001358088.3:XP_002054155.1,XP_034486063.1:XP_017101886.2,XP_002072168.2:XP_034660225.1,XP_002072168.2:XP_033164959.1,XP_017962437.1:XP_017003478.2,XP_020799490.1:XP_002102684.1,XP_039495126.1:XP_002102684.1,XP_017048785.1:XP_022209638.1,XP_017048785.1:XP_039495126.1,XP_034660225.1:XP_015023299.1,XP_016960698.1:XP_030553980.1,XP_016960698.1:XP_030553981.1,XP_017048785.1:XP_002096458.2,XP_017048785.1:XP_030553980.1,XP_017048785.1:XP_030553981.1,XP_017118762.1:XP_020799490.1,XP_002043442.1:XP_030553980.1,XP_002043442.1:XP_030553981.1,XP_017118762.1:XP_015023299.1,XP_001358088.3:XP_030553980.1,XP_001358088.3:XP_030553981.1,XP_017118762.1:XP_033164959.1,XP_001979391.1:XP_016983760.1,XP_017118762.1:XP_002102684.1,XP_001954539.1:XP_002072168.2,XP_002054157.1:XP_016983760.1,XP_002054155.1:XP_016983760.1,XP_001994474.1:XP_023172689.2,XP_001995977.1:XP_023172689.2,XP_034486063.1:XP_016930953.2,XP_002054157.1:XP_034660225.1,XP_002054155.1:XP_034660225.1,XP_017048785.1:XP_001358088.3,XP_017074628.1:XP_001358088.3,XP_020799490.1:XP_002054157.1,XP_020799490.1:XP_002054155.1,XP_016983760.1:XP_002096458.2,XP_001954539.1:XP_002096458.2,XP_001994474.1:XP_034130033.1,XP_001995977.1:XP_034130033.1,XP_039495126.1:XP_001358088.3,XP_001358088.3:XP_022209638.1,XP_017101886.2:XP_034660224.1,XP_020799490.1:XP_043655355.1,XP_020799490.1:XP_017962437.1,XP_016960698.1:XP_039495126.1,XP_017003478.2:XP_002102684.1,XP_002072168.2:XP_002096458.2,XP_001994474.1:XP_017101886.2,XP_001995977.1:XP_017101886.2,XP_017118762.1:XP_039495126.1,XP_017118762.1:XP_017048785.1,XP_033164959.1:XP_034660224.1,XP_017118762.1:XP_002043442.1,XP_020799490.1:XP_030553980.1,XP_020799490.1:XP_030553981.1,XP_015023299.1:XP_002096458.2,XP_001954539.1:XP_016983760.1,XP_034486062.1:XP_015023299.1,XP_016983760.1:XP_043655355.1,XP_001994474.1:XP_037728791.1,XP_001995977.1:XP_037728791.1,XP_017074628.1:XP_034130033.1,XP_017962437.1:FBpp0083337,XP_017048785.1:XP_034130033.1,XP_002054155.1:XP_034660225.1,XP_002054157.1:XP_034660225.1,XP_001979391.1:XP_034130033.1,XP_017962437.1:XP_030553981.1,XP_017962437.1:XP_030553980.1,XP_002054157.1:XP_002023961.1,XP_002054155.1:XP_002023961.1,XP_001994474.1:XP_002043442.1,XP_001995977.1:XP_002043442.1,XP_039495126.1:XP_034130033.1,XP_020799490.1:XP_034130033.1,XP_017003478.2:FBpp0083337,XP_023172689.2:XP_017017582.1,XP_017048785.1:XP_033164959.1,XP_002072168.2:XP_034486062.1,XP_001954539.1:XP_034660224.1,XP_016960698.1:XP_033164959.1,XP_039495126.1:XP_043655355.1,XP_016960698.1:XP_015023299.1,XP_016930953.2:XP_015023299.1,XP_020799490.1:XP_016960698.1,XP_023172689.2:XP_034660225.1,XP_001954539.1:XP_022209638.1,XP_017962437.1:XP_037728791.1,XP_020799490.1:XP_017101886.2,XP_017003478.2:XP_002054157.1,XP_017003478.2:XP_002054155.1,XP_023172689.2:XP_002043442.1,XP_034660224.1:XP_001979391.1,XP_015023299.1:XP_017017582.1,XP_017962429.1:XP_002102684.1,XP_034486062.1:XP_023172689.2,XP_002043442.1:XP_043655355.1,XP_017962437.1:XP_002043442.1,XP_017101886.2:XP_002102684.1,XP_017962437.1:XP_002054157.1,XP_017962437.1:XP_002054155.1,XP_016960698.1:XP_002072168.2,XP_002072168.2:FBpp0083337,XP_017074628.1:XP_017962437.1,XP_017048785.1:XP_017962437.1,XP_001994474.1:XP_030553980.1,XP_001994474.1:XP_030553981.1,XP_001995977.1:XP_030553980.1,XP_001995977.1:XP_030553981.1,XP_017962437.1:XP_001979391.1,XP_016983760.1:XP_034130033.1,XP_039495126.1:XP_002023961.1,XP_020799490.1:XP_002023961.1,XP_002072168.2:XP_001358088.3,XP_033164959.1:XP_002023961.1,XP_001994474.1:XP_034486062.1,XP_001995977.1:XP_034486062.1,XP_037728791.1:XP_034130033.1,XP_016960698.1:XP_017003478.2,XP_016930953.2:XP_017003478.2,XP_001994474.1:XP_034660225.1,XP_001995977.1:XP_034660225.1,XP_015023299.1:XP_043655355.1,XP_033164959.1:XP_043655355.1,XP_037728791.1:XP_017017582.1,XP_020799490.1:XP_016983760.1,XP_016983760.1:XP_002023961.1,XP_002072168.2:XP_017003478.2,XP_034660224.1:XP_002102684.1,XP_017962429.1:XP_001979391.1,XP_016983760.1:XP_002102684.1,XP_016960698.1:XP_002054155.1,XP_016960698.1:XP_002054157.1,XP_034660224.1:XP_022209638.1,XP_002054155.1:XP_016930953.2,XP_002054157.1:XP_016930953.2,XP_002096458.2:XP_022209638.1,XP_001358088.3:XP_017101886.2,XP_001954539.1:XP_002054157.1,XP_001954539.1:XP_002054155.1,XP_017101886.2:XP_034130033.1,XP_020799490.1:XP_023172689.2,XP_001954539.1:XP_002054155.1,XP_001954539.1:XP_002054157.1,XP_023172689.2:XP_002023961.1,XP_039495126.1:XP_022209638.1,XP_034486063.1:FBpp0083337,XP_017101886.2:FBpp0083337,XP_002072168.2:XP_002102684.1,XP_001954539.1:XP_043655355.1,XP_034486062.1:XP_022209638.1,XP_039495126.1:XP_034486062.1,XP_002043442.1:XP_002023961.1,XP_034486063.1:XP_002096458.2,XP_020799490.1:XP_002072168.2,XP_034486062.1:XP_002102684.1,XP_017074628.1:XP_034486062.1,XP_017048785.1:XP_034486062.1,XP_001358088.3:XP_037728791.1,XP_017048785.1:XP_020799490.1,XP_015023299.1:XP_002102684.1,XP_016930953.2:XP_022209638.1,XP_002054155.1:XP_034660224.1,XP_002054157.1:XP_034660224.1,XP_017017582.1:XP_022209638.1,XP_039495126.1:XP_016983760.1,XP_023172689.2:XP_034130033.1,XP_034486063.1:XP_022209638.1,XP_001358088.3:XP_002096458.2,XP_017048785.1:XP_016983760.1,XP_034486062.1:XP_030553980.1,XP_034486062.1:XP_030553981.1,XP_002043442.1:XP_016983760.1,XP_017118762.1:XP_001954539.1,XP_017118762.1:XP_016983760.1,XP_017048785.1:XP_002054157.1,XP_017048785.1:XP_002054155.1,XP_016930953.2:FBpp0083337,XP_002043442.1:XP_001979391.1,XP_017074628.1:XP_002043442.1,XP_001358088.3:XP_001979391.1,XP_020799490.1:XP_037728791.1,XP_039495126.1:XP_037728791.1,XP_039495126.1:XP_002054157.1,XP_039495126.1:XP_002054155.1,XP_002054157.1:XP_022209638.1,XP_002054155.1:XP_022209638.1,FBpp0083337:XP_030553980.1,FBpp0083337:XP_030553981.1,XP_017048785.1:XP_037728791.1,XP_002072168.2:XP_001994474.1,XP_002072168.2:XP_001995977.1,XP_037728791.1:XP_002102684.1,XP_016960698.1:XP_023172689.2,XP_034660224.1:XP_017017582.1,XP_017118762.1:XP_034660224.1,XP_002102684.1:XP_030553980.1,XP_002102684.1:XP_030553981.1,XP_001954539.1:XP_034486062.1,XP_002072168.2:XP_034660224.1,XP_001994474.1:XP_016930953.2,XP_001995977.1:XP_016930953.2,XP_033164959.1:XP_016983760.1,XP_017118762.1:XP_001994474.1,XP_017118762.1:XP_001995977.1,XP_034486063.1:XP_001979391.1,XP_017074628.1:XP_030553981.1,XP_017074628.1:XP_030553980.1,XP_017074628.1:FBpp0083337,XP_023172689.2:XP_015023299.1,XP_033164959.1:XP_023172689.2,XP_022209638.1:XP_030553980.1,XP_022209638.1:XP_030553981.1,XP_001358088.3:FBpp0083337,XP_039495126.1:XP_033164959.1,XP_039495126.1:XP_015023299.1,XP_015023299.1:XP_022209638.1,XP_034486063.1:XP_017962437.1,XP_002102684.1:XP_034130033.1,XP_002096458.2:XP_017017582.1,XP_034486063.1:XP_017003478.2,XP_001994474.1:XP_002054157.1,XP_001994474.1:XP_002054155.1,XP_001995977.1:XP_002054157.1,XP_001995977.1:XP_002054155.1,XP_002102684.1:XP_022209638.1,XP_020799490.1:XP_001979391.1,XP_017074628.1:XP_020799490.1,XP_002054155.1:XP_034486062.1,XP_002054157.1:XP_034486062.1,XP_017048785.1:XP_023172689.2,XP_017003478.2:XP_001979391.1,XP_002054157.1:XP_034660224.1,XP_002054155.1:XP_034660224.1,XP_017962429.1:XP_002072168.2,XP_034486062.1:XP_017962437.1,XP_033164959.1:XP_017101886.2,XP_017118762.1:XP_002023961.1,XP_034130033.1:XP_030553980.1,XP_034130033.1:XP_030553981.1,XP_034486063.1:XP_033164959.1,XP_015023299.1:XP_030553981.1,XP_015023299.1:XP_030553980.1,XP_023172689.2:XP_002054157.1,XP_023172689.2:XP_002054155.1,XP_002043442.1:XP_017003478.2,XP_017962437.1:XP_001358088.3,XP_034486063.1:XP_002102684.1,XP_023172689.2:XP_037728791.1,XP_034486062.1:XP_017003478.2,XP_002072168.2:XP_034486063.1,XP_039495126.1:XP_017003478.2,XP_016960698.1:XP_017962437.1,XP_001954539.1:FBpp0083337,XP_002072168.2:XP_002054157.1,XP_002072168.2:XP_002054155.1,XP_001954539.1:XP_017017582.1,XP_015023299.1:XP_002023961.1,XP_002054155.1:XP_002043442.1,XP_002054157.1:XP_002043442.1,XP_037728791.1:XP_015023299.1,XP_017118762.1:XP_043655355.1,XP_033164959.1:XP_037728791.1,XP_043655355.1:XP_017017582.1,XP_034486062.1:XP_002023961.1,XP_017017582.1:XP_030553980.1,XP_017017582.1:XP_030553981.1,XP_002054157.1:XP_015023299.1,XP_002054155.1:XP_015023299.1,XP_017003478.2:XP_016983760.1,XP_023172689.2:XP_016983760.1,XP_002054155.1:XP_037728791.1,XP_002054157.1:XP_037728791.1,XP_017048785.1:XP_001994474.1,XP_017048785.1:XP_001995977.1,XP_002072168.2:XP_037728791.1,XP_017074628.1:XP_001994474.1,XP_017074628.1:XP_001995977.1,XP_001994474.1:XP_002102684.1,XP_001995977.1:XP_002102684.1,XP_016960698.1:XP_034130033.1,XP_016960698.1:XP_001358088.3,XP_001954539.1:XP_001979391.1,XP_001358088.3:XP_016930953.2,XP_020799490.1:XP_002096458.2,XP_033164959.1:XP_017003478.2,XP_001358088.3:XP_017017582.1,XP_023172689.2:XP_022209638.1,XP_033164959.1:XP_030553980.1,XP_033164959.1:XP_030553981.1,XP_017118762.1:XP_034130033.1,XP_017118762.1:XP_001358088.3,XP_017017582.1:XP_034130033.1,XP_017048785.1:XP_002102684.1,XP_020799490.1:XP_039495126.1,XP_002072168.2:XP_034130033.1,XP_016960698.1:XP_016930953.2,XP_017101886.2:XP_030553981.1,XP_017101886.2:XP_030553980.1,XP_001994474.1:XP_002023961.1,XP_001995977.1:XP_002023961.1,XP_020799490.1:XP_034486062.1,FBpp0083337:XP_002096458.2,XP_033164959.1:XP_002054155.1,XP_033164959.1:XP_002054157.1,XP_017101886.2:XP_017003478.2,XP_034486062.1:XP_034660225.1,XP_034660224.1:XP_043655355.1,XP_015023301.1:XP_017962429.1,XP_034486062.1:XP_016983760.1,XP_016960698.1:XP_022209638.1,XP_001994474.1:XP_043655355.1,XP_001995977.1:XP_043655355.1,XP_037728791.1:XP_016983760.1,XP_017003478.2:XP_034130033.1,XP_020799490.1:XP_001954539.1,FBpp0083337:XP_022209638.1,XP_002023961.1:XP_017017582.1,XP_017101886.2:XP_022209638.1,XP_001954539.1:XP_015023299.1,XP_001954539.1:XP_033164959.1,XP_001954539.1:XP_002102684.1,XP_037728791.1:XP_030553980.1,XP_037728791.1:XP_030553981.1,XP_043655355.1:XP_034130033.1,XP_034486062.1:XP_037728791.1,XP_016960698.1:XP_017101886.2,FBpp0083337:XP_043655355.1,XP_037728791.1:XP_022209638.1,XP_016960698.1:XP_034486063.1,XP_039495126.1:XP_002043442.1,XP_002023961.1:XP_034130033.1,XP_037728791.1:XP_001979391.1,XP_034486062.1:XP_001358088.3,XP_017003478.2:XP_043655355.1,XP_023172689.2:XP_043655355.1,XP_034486062.1:XP_002043442.1,XP_034486062.1:XP_017101886.2,XP_043655355.1:XP_002023961.1,XP_015023301.1:XP_034486062.1,XP_039495126.1:XP_017017582.1,XP_016960698.1:XP_034486062.1,XP_015023301.1:XP_001994474.1,XP_015023301.1:XP_001995977.1,FBpp0083337:XP_001979391.1,XP_002043442.1:XP_016930953.2,XP_017048785.1:XP_017017582.1,XP_017074628.1:XP_034486063.1,XP_001979391.1:XP_030553981.1,XP_001979391.1:XP_030553980.1,XP_002054157.1:FBpp0083337,XP_002054155.1:FBpp0083337,XP_017048785.1:XP_016930953.2,XP_002072168.2:XP_016983760.1,XP_002043442.1:XP_017017582.1,XP_001954539.1:XP_002043442.1,XP_002054157.1:XP_030553981.1,XP_002054157.1:XP_030553980.1,XP_002054155.1:XP_030553981.1,XP_002054155.1:XP_030553980.1,XP_017003478.2:XP_002023961.1,XP_033164959.1:XP_002096458.2,XP_002054155.1:FBpp0083337,XP_002054157.1:FBpp0083337,XP_017074628.1:XP_002102684.1,XP_017118762.1:FBpp0083337,XP_017118762.1:XP_017017582.1,XP_033164959.1:XP_022209638.1,XP_037728791.1:XP_002023961.1,XP_017074628.1:XP_002054155.1,XP_017074628.1:XP_002054157.1,XP_016960698.1:XP_034660224.1,XP_001994474.1:XP_001358088.3,XP_001995977.1:XP_001358088.3,XP_017101886.2:XP_002096458.2,XP_017118762.1:XP_023172689.2,XP_001979391.1:XP_022209638.1,XP_017074628.1:XP_022209638.1,XP_034660224.1:XP_016983760.1,XP_017962437.1:XP_002096458.2,XP_001358088.3:XP_034660224.1,XP_039495126.1:XP_017962437.1,XP_033164959.1:XP_016930953.2,XP_017074628.1:XP_017003478.2,XP_017048785.1:XP_017003478.2,XP_023172689.2:XP_001979391.1,XP_023172689.2:XP_001358088.3,XP_001358088.3:XP_017003478.2,XP_020799490.1:XP_034486063.1,XP_034486062.1:XP_043655355.1,XP_033164959.1:FBpp0083337,XP_002054155.1:XP_002096458.2,XP_002054157.1:XP_002096458.2,XP_037728791.1:XP_043655355.1,XP_001994474.1:XP_016983760.1,XP_001995977.1:XP_016983760.1,XP_015023299.1:FBpp0083337,XP_033164959.1:XP_017017582.1,FBpp0083337:XP_002102684.1,XP_001358088.3:XP_043655355.1,XP_015023301.1:XP_002072168.2,XP_037728791.1:XP_034660224.1,XP_017962437.1:XP_034660225.1,XP_001954539.1:XP_034486063.1,XP_034486063.1:XP_016983760.1,XP_002054155.1:XP_001358088.3,XP_002054157.1:XP_001358088.3,XP_020799490.1:XP_001994474.1,XP_020799490.1:XP_001995977.1,XP_039495126.1:XP_001994474.1,XP_039495126.1:XP_001995977.1,XP_002043442.1:XP_034130033.1,XP_001954539.1:XP_017101886.2,XP_002054157.1:XP_034130033.1,XP_002054155.1:XP_034130033.1,XP_017962437.1:XP_016930953.2,XP_034660224.1:XP_002096458.2,XP_017101886.2:XP_043655355.1,XP_017962437.1:XP_016983760.1,XP_017101886.2:XP_030553980.1,XP_017101886.2:XP_030553981.1,XP_033164959.1:XP_002054157.1,XP_033164959.1:XP_002054155.1,XP_001994474.1:XP_001979391.1,XP_001995977.1:XP_001979391.1,XP_017962429.1:XP_034130033.1,XP_017118762.1:XP_037728791.1,XP_023172689.2:XP_002102684.1,XP_016960698.1:XP_037728791.1,XP_034486063.1:XP_001994474.1,XP_034486063.1:XP_001995977.1,XP_017074628.1:XP_001954539.1,XP_017074628.1:XP_017017582.1,XP_017048785.1:XP_034486063.1,XP_034660224.1:XP_002023961.1,XP_016930953.2:XP_034130033.1,XP_017074628.1:XP_016930953.2,XP_002096458.2:XP_002023961.1,XP_034486063.1:XP_002043442.1,XP_017118762.1:XP_002054155.1,XP_017118762.1:XP_002054157.1,XP_017074628.1:XP_034660225.1,XP_002054155.1:XP_034130033.1,XP_002054157.1:XP_034130033.1,XP_015023301.1:XP_034486063.1,XP_017101886.2:XP_017017582.1,XP_020799490.1:XP_015023299.1,XP_002072168.2:XP_001979391.1,XP_017962437.1:XP_017101886.2,XP_001954539.1:XP_030553980.1,XP_001954539.1:XP_030553981.1,XP_016983760.1:XP_030553980.1,XP_016983760.1:XP_030553981.1
1094	0386	4clique	XP_002000612.1:XP_002019471.1,XP_001359731.2:XP_043654123.1,XP_002043273.1:XP_016990840.1,XP_032577425.1:XP_016990840.1,XP_032577424.1:XP_016990840.1,XP_016938028.2:XP_037730484.1,XP_016938028.2:XP_030562267.1,FBpp0083227:XP_017104183.2,XP_002043273.1:XP_017114018.1,XP_032577425.1:XP_017114018.1,XP_032577424.1:XP_017114018.1,XP_034662872.1:XP_002019471.1,XP_030562267.1:XP_001359731.2,XP_016961567.1:XP_002072373.1,XP_002072373.1:XP_033167671.1,XP_016938028.2:XP_022216212.2,FBpp0083227:XP_001979491.1,XP_017024048.1:XP_017085185.2,XP_017965524.1:XP_043654123.1,XP_017104183.2:XP_022216212.2,XP_017104183.2:XP_034132848.1,XP_020813788.1:XP_016990840.1,XP_039490022.1:XP_002072373.1,XP_017060797.1:XP_002096360.2,XP_032577425.1:XP_034132848.1,XP_002043273.1:XP_034132848.1,XP_032577424.1:XP_034132848.1,XP_034487494.1:XP_017114018.1,XP_016938028.2:XP_034487494.1,XP_002000612.1:XP_017085185.2,XP_039490022.1:XP_002102790.1,XP_001979491.1:XP_016990840.1,XP_002102790.1:XP_001979491.1,XP_017060797.1:XP_020813788.1,XP_002102790.1:XP_017024048.1,XP_002043273.1:XP_001994163.1,XP_032577425.1:XP_001994163.1,XP_032577424.1:XP_001994163.1,XP_032577424.1:XP_043654123.1,XP_002043273.1:XP_043654123.1,XP_032577425.1:XP_043654123.1,XP_017114018.1:XP_037730484.1,XP_034662872.1:XP_016990840.1,FBpp0083227:XP_017007314.2,XP_039490022.1:XP_017085185.2,XP_039490022.1:XP_002056520.1,XP_017114018.1:XP_001953152.1,XP_022216212.2:XP_017007314.2,XP_002000612.1:XP_017965524.1,XP_039490022.1:XP_034662872.1,XP_033167671.1:XP_017965524.1,XP_023166779.2:XP_017007314.2,FBpp0083227:XP_001994163.1,XP_017060797.1:XP_002019471.1,XP_017060797.1:XP_023166779.2,XP_017085185.2:XP_043654123.1,XP_002000612.1:XP_043654123.1,XP_032577425.1:XP_034487494.1,XP_002043273.1:XP_034487494.1,XP_032577424.1:XP_034487494.1,XP_001994163.1:XP_002000612.1,XP_020813788.1:XP_017965524.1,XP_034662872.1:XP_033167671.1,XP_034662872.1:XP_043654123.1,XP_030562267.1:XP_001979491.1,XP_001359731.2:XP_037730484.1,XP_017965524.1:XP_017085185.2,XP_017024048.1:XP_001994163.1,XP_022216212.2:XP_001979491.1,XP_034662872.1:XP_034132848.1,XP_002072373.1:XP_037730484.1,XP_001359731.2:XP_001953152.1,XP_022216212.2:XP_020813788.1,XP_039490022.1:XP_037730484.1,XP_020813788.1:XP_033167671.1,XP_017104183.2:XP_002019471.1,XP_034487494.1:XP_001979491.1,XP_039490022.1:XP_017114018.1,XP_002000612.1:XP_002056520.1,XP_002043273.1:XP_022216212.2,XP_032577425.1:XP_022216212.2,XP_032577424.1:XP_022216212.2,XP_034662872.1:XP_032577424.1,XP_034662872.1:XP_002043273.1,XP_034662872.1:XP_032577425.1,XP_002056520.1:XP_037730484.1,XP_002102790.1:XP_034132848.1,XP_002043273.1:XP_016961567.1,XP_032577425.1:XP_016961567.1,XP_032577424.1:XP_016961567.1,XP_002102790.1:XP_002019471.1,XP_032577425.1:XP_017007314.2,XP_002043273.1:XP_017007314.2,XP_032577424.1:XP_017007314.2,XP_017114018.1:XP_001979491.1,XP_002043273.1:XP_043654123.1,XP_032577425.1:XP_043654123.1,XP_032577424.1:XP_043654123.1,XP_043654123.1:XP_002096360.2,XP_001953152.1:XP_017007314.2,XP_034487494.1:XP_017085185.2,XP_002000612.1:XP_017114018.1,XP_001994163.1:XP_016990840.1,XP_002043273.1:XP_034132848.1,XP_032577425.1:XP_034132848.1,XP_032577424.1:XP_034132848.1,XP_020813788.1:XP_001953152.1,XP_034662872.1:XP_002096360.2,XP_001953152.1:XP_017965524.1,XP_001994163.1:XP_017007314.2,XP_002072373.1:XP_017085185.2,FBpp0083227:XP_002019471.1,XP_020813788.1:XP_037730484.1,FBpp0083227:XP_023166779.2,XP_017060797.1:XP_001994163.1,XP_034487494.1:XP_002056520.1,XP_002043273.1:XP_017085185.2,XP_032577425.1:XP_017085185.2,XP_032577424.1:XP_017085185.2,XP_039490022.1:XP_001359731.2,XP_034487494.1:XP_002019471.1,XP_034487494.1:XP_034132848.1,XP_023166779.2:XP_034132848.1,XP_017024048.1:XP_001359731.2,XP_016961567.1:XP_043654123.1,XP_002102790.1:XP_016990840.1,XP_002000612.1:XP_037730484.1,XP_022216212.2:XP_001994163.1,XP_002072373.1:XP_034132848.1,XP_039490022.1:XP_032577425.1,XP_039490022.1:XP_002043273.1,XP_039490022.1:XP_032577424.1,XP_002043273.1:XP_002056520.1,XP_032577425.1:XP_002056520.1,XP_032577424.1:XP_002056520.1,XP_017024048.1:XP_001979491.1,XP_002072373.1:XP_002019471.1,XP_020813788.1:XP_017085185.2,XP_001994163.1:XP_023166779.2,XP_039490022.1:XP_001953152.1,XP_017024048.1:XP_034662872.1,XP_022216212.2:XP_034132848.1,XP_002072373.1:XP_043654123.1,XP_016938028.2:XP_034662872.1,XP_017060797.1:XP_030562267.1,XP_034662872.1:XP_020813788.1,FBpp0083227:XP_002102790.1,XP_039490022.1:XP_016961567.1,XP_032577425.1:XP_002056520.1,XP_002043273.1:XP_002056520.1,XP_032577424.1:XP_002056520.1,XP_034662872.1:XP_017085185.2,XP_001953152.1:XP_033167671.1,XP_001953152.1:XP_002056520.1,XP_002102790.1:XP_017007314.2,XP_001359731.2:XP_020813788.1,XP_034487494.1:XP_002096360.2,XP_001359731.2:XP_017114018.1,XP_022216212.2:XP_032577424.1,XP_022216212.2:XP_002043273.1,XP_022216212.2:XP_032577425.1,XP_017104183.2:XP_017007314.2,XP_016938028.2:XP_017114018.1,XP_017024048.1:XP_002096360.2,XP_039490022.1:XP_020813788.1,FBpp0083227:XP_017965524.1,XP_032577424.1:XP_034132848.1,XP_002043273.1:XP_034132848.1,XP_032577425.1:XP_034132848.1,XP_043654123.1:XP_016990840.1,XP_002102790.1:XP_043654123.1,XP_002102790.1:XP_001994163.1,XP_017104183.2:XP_043654123.1,XP_017060797.1:XP_032577424.1,XP_017060797.1:XP_002043273.1,XP_017060797.1:XP_032577425.1,XP_022216212.2:XP_017060797.1,XP_022216212.2:XP_017965524.1,XP_017060797.1:XP_002056520.1,FBpp0083227:XP_001359731.2,XP_034662872.1:XP_017007314.2,XP_032577424.1:XP_017007314.2,XP_002043273.1:XP_017007314.2,XP_032577425.1:XP_017007314.2,XP_017965524.1:XP_016990840.1,XP_017060797.1:XP_016990840.1,XP_017024048.1:XP_034487494.1,XP_002043273.1:XP_001953152.1,XP_032577425.1:XP_001953152.1,XP_032577424.1:XP_001953152.1,XP_017007314.2:XP_016990840.1,XP_023166779.2:XP_017965524.1,XP_032577425.1:XP_002096360.2,XP_002043273.1:XP_002096360.2,XP_032577424.1:XP_002096360.2,XP_016938028.2:XP_032577425.1,XP_016938028.2:XP_002043273.1,XP_016938028.2:XP_032577424.1,XP_023166779.2:XP_002019471.1,XP_039490022.1:XP_017104183.2,XP_002102790.1:XP_017114018.1,XP_016938028.2:XP_017024048.1,XP_034662872.1:XP_001994163.1,XP_034132848.1:XP_001979491.1,FBpp0083227:XP_034487494.1,XP_016961567.1:XP_017024048.1,XP_017024048.1:XP_033167671.1,XP_034662872.1:XP_001979491.1,XP_023166779.2:XP_043654123.1,XP_002000612.1:XP_001979491.1,XP_033167671.1:XP_001979491.1,XP_030562267.1:XP_034132848.1,XP_001953152.1:XP_002019471.1,XP_002043273.1:XP_017965524.1,XP_032577425.1:XP_017965524.1,XP_032577424.1:XP_017965524.1,XP_017104183.2:XP_002000612.1,XP_017060797.1:XP_043654123.1,FBpp0083227:XP_002096360.2,XP_016961567.1:XP_017060797.1,XP_017114018.1:XP_017007314.2,XP_039490022.1:XP_002096360.2,XP_017060797.1:XP_002072373.1,FBpp0083227:XP_002043273.1,FBpp0083227:XP_032577425.1,FBpp0083227:XP_032577424.1,XP_032577424.1:XP_017085185.2,XP_002043273.1:XP_017085185.2,XP_032577425.1:XP_017085185.2,FBpp0083227:XP_030562267.1,XP_002102790.1:XP_017060797.1,FBpp0083227:XP_037730484.1,XP_023166779.2:XP_020813788.1,XP_017024048.1:XP_032577425.1,XP_017024048.1:XP_002043273.1,XP_017024048.1:XP_032577424.1,XP_017060797.1:XP_017965524.1,XP_002072373.1:XP_016990840.1,XP_032577425.1:XP_020813788.1,XP_002043273.1:XP_020813788.1,XP_032577424.1:XP_020813788.1,XP_023166779.2:XP_002096360.2,XP_002043273.1:XP_033167671.1,XP_032577425.1:XP_033167671.1,XP_032577424.1:XP_033167671.1,XP_034487494.1:XP_017007314.2,XP_001953152.1:XP_017085185.2,XP_002000612.1:XP_032577424.1,XP_002000612.1:XP_002043273.1,XP_002000612.1:XP_032577425.1,XP_023166779.2:XP_016990840.1,XP_032577425.1:XP_017085185.2,XP_002043273.1:XP_017085185.2,XP_032577424.1:XP_017085185.2,XP_032577424.1:XP_002072373.1,XP_002043273.1:XP_002072373.1,XP_032577425.1:XP_002072373.1,XP_017104183.2:XP_017085185.2,XP_022216212.2:XP_017114018.1,XP_032577424.1:XP_002019471.1,XP_002043273.1:XP_002019471.1,XP_032577425.1:XP_002019471.1,XP_016938028.2:XP_032577424.1,XP_016938028.2:XP_002043273.1,XP_016938028.2:XP_032577425.1,XP_002043273.1:XP_020813788.1,XP_032577425.1:XP_020813788.1,XP_032577424.1:XP_020813788.1,XP_002102790.1:XP_017085185.2,XP_030562267.1:XP_032577425.1,XP_030562267.1:XP_002043273.1,XP_030562267.1:XP_032577424.1,XP_034487494.1:XP_033167671.1,XP_001953152.1:XP_001979491.1,XP_017104183.2:XP_017114018.1,XP_001359731.2:XP_017007314.2,XP_032577425.1:XP_001979491.1,XP_002043273.1:XP_001979491.1,XP_032577424.1:XP_001979491.1,XP_017104183.2:XP_002096360.2,FBpp0083227:XP_033167671.1,XP_017104183.2:XP_002072373.1,FBpp0083227:XP_002000612.1,FBpp0083227:XP_002056520.1,XP_017060797.1:XP_001359731.2,XP_001359731.2:XP_002019471.1,XP_001994163.1:XP_043654123.1,XP_016938028.2:XP_034132848.1,XP_002096360.2:XP_016990840.1,XP_016961567.1:XP_022216212.2,XP_022216212.2:XP_033167671.1,XP_016961567.1:XP_034132848.1,XP_033167671.1:XP_034132848.1,XP_016961567.1:XP_002019471.1,XP_002019471.1:XP_037730484.1,XP_016938028.2:XP_002000612.1,XP_034132848.1:XP_037730484.1,XP_016938028.2:XP_033167671.1,XP_017024048.1:XP_002000612.1,XP_002000612.1:XP_002072373.1,XP_032577425.1:XP_001953152.1,XP_002043273.1:XP_001953152.1,XP_032577424.1:XP_001953152.1,XP_039490022.1:FBpp0083227,XP_017024048.1:XP_030562267.1,XP_032577424.1:XP_002096360.2,XP_002043273.1:XP_002096360.2,XP_032577425.1:XP_002096360.2,XP_016961567.1:XP_001979491.1,XP_001953152.1:XP_034132848.1,XP_017104183.2:XP_033167671.1,XP_017007314.2:XP_043654123.1,XP_030562267.1:XP_034487494.1,XP_032577425.1:XP_033167671.1,XP_002043273.1:XP_033167671.1,XP_032577424.1:XP_033167671.1,XP_001994163.1:XP_032577425.1,XP_001994163.1:XP_002043273.1,XP_001994163.1:XP_032577424.1,XP_001994163.1:XP_001953152.1,XP_002102790.1:XP_017965524.1,XP_020813788.1:XP_002019471.1,XP_022216212.2:XP_001953152.1,FBpp0083227:XP_043654123.1,XP_033167671.1:XP_002056520.1,XP_002043273.1:XP_030562267.1,XP_032577425.1:XP_030562267.1,XP_032577424.1:XP_030562267.1,XP_032577424.1:XP_033167671.1,XP_002043273.1:XP_033167671.1,XP_032577425.1:XP_033167671.1,XP_039490022.1:XP_017965524.1,XP_002102790.1:XP_001359731.2,XP_001359731.2:XP_016990840.1,XP_017104183.2:XP_017965524.1,XP_032577424.1:XP_001979491.1,XP_002043273.1:XP_001979491.1,XP_032577425.1:XP_001979491.1,XP_001994163.1:XP_017114018.1,XP_002056520.1:XP_034132848.1,XP_030562267.1:XP_002096360.2,XP_002043273.1:XP_001359731.2,XP_032577425.1:XP_001359731.2,XP_032577424.1:XP_001359731.2,XP_002000612.1:XP_016990840.1,XP_016938028.2:XP_002043273.1,XP_016938028.2:XP_032577425.1,XP_016938028.2:XP_032577424.1,XP_034662872.1:XP_017965524.1,XP_030562267.1:XP_020813788.1,XP_002000612.1:XP_017007314.2,XP_016938028.2:XP_001953152.1,XP_017965524.1:XP_002056520.1,XP_017060797.1:XP_002000612.1,XP_020813788.1:XP_043654123.1,XP_001994163.1:XP_034487494.1,XP_002072373.1:XP_001953152.1,XP_039490022.1:XP_002019471.1,XP_039490022.1:XP_034132848.1,XP_032577425.1:XP_002072373.1,XP_002043273.1:XP_002072373.1,XP_032577424.1:XP_002072373.1,XP_039490022.1:XP_016990840.1,XP_022216212.2:XP_034662872.1,XP_023166779.2:XP_001359731.2,XP_017024048.1:XP_034132848.1,XP_034662872.1:XP_030562267.1,XP_039490022.1:XP_017060797.1,XP_030562267.1:XP_033167671.1,XP_016961567.1:XP_030562267.1,XP_001359731.2:XP_002072373.1,XP_022216212.2:XP_002000612.1,XP_002102790.1:XP_002096360.2,XP_017104183.2:XP_017060797.1,FBpp0083227:XP_032577425.1,FBpp0083227:XP_002043273.1,FBpp0083227:XP_032577424.1,XP_033167671.1:XP_002019471.1,XP_002000612.1:XP_034132848.1,XP_016938028.2:XP_016961567.1,XP_001994163.1:XP_001359731.2,XP_002019471.1:XP_043654123.1,XP_022216212.2:XP_017024048.1,XP_034662872.1:XP_023166779.2,XP_032577424.1:XP_020813788.1,XP_002043273.1:XP_020813788.1,XP_032577425.1:XP_020813788.1,XP_017007314.2:XP_037730484.1,XP_023166779.2:XP_017085185.2,XP_020813788.1:XP_002056520.1,XP_017965524.1:XP_037730484.1,XP_017104183.2:XP_001359731.2,XP_034487494.1:XP_002072373.1,XP_034662872.1:XP_001953152.1,XP_017965524.1:XP_002096360.2,XP_016938028.2:XP_017965524.1,XP_017114018.1:XP_017965524.1,XP_017085185.2:XP_002056520.1,XP_023166779.2:XP_017114018.1,XP_002043273.1:XP_034662872.1,XP_032577425.1:XP_034662872.1,XP_032577424.1:XP_034662872.1,XP_017114018.1:XP_002019471.1,XP_032577425.1:XP_017965524.1,XP_002043273.1:XP_017965524.1,XP_032577424.1:XP_017965524.1,XP_002102790.1:XP_023166779.2,XP_016961567.1:XP_032577424.1,XP_016961567.1:XP_002043273.1,XP_016961567.1:XP_032577425.1,XP_032577424.1:XP_037730484.1,XP_002043273.1:XP_037730484.1,XP_032577425.1:XP_037730484.1,XP_034662872.1:XP_002056520.1,XP_017114018.1:XP_002072373.1,XP_017060797.1:XP_017007314.2,XP_016961567.1:XP_017114018.1,FBpp0083227:XP_020813788.1,XP_002102790.1:XP_034662872.1,XP_017024048.1:XP_002056520.1,XP_002043273.1:XP_001979491.1,XP_032577425.1:XP_001979491.1,XP_032577424.1:XP_001979491.1,XP_017114018.1:XP_043654123.1,XP_001359731.2:XP_032577424.1,XP_001359731.2:XP_002043273.1,XP_001359731.2:XP_032577425.1,XP_037730484.1:XP_016990840.1,XP_033167671.1:XP_016990840.1,XP_016961567.1:XP_016990840.1,XP_022216212.2:XP_034487494.1,XP_039490022.1:XP_001994163.1,XP_016961567.1:XP_020813788.1,XP_002102790.1:XP_020813788.1,FBpp0083227:XP_034662872.1,XP_017114018.1:XP_020813788.1,XP_017104183.2:XP_002102790.1,XP_001359731.2:XP_017965524.1,XP_016961567.1:XP_033167671.1,XP_033167671.1:XP_037730484.1,XP_017060797.1:XP_034487494.1,XP_017114018.1:XP_002096360.2,XP_016961567.1:XP_002000612.1,XP_001994163.1:XP_030562267.1,XP_034662872.1:XP_002000612.1,XP_017114018.1:XP_016990840.1,XP_032577424.1:XP_002056520.1,XP_002043273.1:XP_002056520.1,XP_032577425.1:XP_002056520.1,XP_002056520.1:XP_002096360.2,XP_017104183.2:XP_001953152.1,XP_017024048.1:XP_043654123.1,XP_017114018.1:XP_002056520.1,XP_034662872.1:XP_001359731.2,XP_034662872.1:XP_002072373.1,XP_022216212.2:XP_023166779.2,XP_032577424.1:XP_017114018.1,XP_002043273.1:XP_017114018.1,XP_032577425.1:XP_017114018.1,XP_001994163.1:XP_001979491.1,XP_039490022.1:XP_043654123.1,XP_022216212.2:XP_032577425.1,XP_022216212.2:XP_002043273.1,XP_022216212.2:XP_032577424.1,XP_016961567.1:XP_017007314.2,XP_002043273.1:XP_017060797.1,XP_032577425.1:XP_017060797.1,XP_032577424.1:XP_017060797.1,XP_017085185.2:XP_016990840.1,XP_017104183.2:XP_001994163.1,XP_001359731.2:XP_017085185.2,XP_034487494.1:XP_037730484.1,XP_002000612.1:XP_020813788.1,XP_016961567.1:XP_017965524.1,XP_017104183.2:XP_023166779.2,XP_017965524.1:XP_001979491.1,XP_023166779.2:XP_032577425.1,XP_023166779.2:XP_002043273.1,XP_023166779.2:XP_032577424.1,XP_032577424.1:XP_001953152.1,XP_002043273.1:XP_001953152.1,XP_032577425.1:XP_001953152.1,XP_016938028.2:XP_017060797.1,XP_017007314.2:XP_001979491.1,XP_017024048.1:XP_017114018.1,XP_002102790.1:XP_002072373.1,XP_001359731.2:XP_002096360.2,XP_002043273.1:XP_037730484.1,XP_032577425.1:XP_037730484.1,XP_032577424.1:XP_037730484.1,XP_030562267.1:XP_002056520.1,XP_022216212.2:XP_002056520.1,XP_001994163.1:XP_032577424.1,XP_001994163.1:XP_002043273.1,XP_001994163.1:XP_032577425.1,XP_002019471.1:XP_016990840.1,XP_001994163.1:XP_002096360.2,XP_002096360.2:XP_037730484.1,XP_030562267.1:XP_017114018.1,XP_032577424.1:XP_017965524.1,XP_002043273.1:XP_017965524.1,XP_032577425.1:XP_017965524.1,XP_001953152.1:XP_002096360.2,XP_039490022.1:XP_033167671.1,XP_017007314.2:XP_002019471.1,XP_017007314.2:XP_034132848.1,XP_002102790.1:XP_032577425.1,XP_002102790.1:XP_002043273.1,XP_002102790.1:XP_032577424.1,XP_030562267.1:XP_017085185.2,XP_017965524.1:XP_002019471.1,XP_017060797.1:XP_034132848.1,XP_017965524.1:XP_034132848.1,XP_017104183.2:XP_001979491.1,XP_022216212.2:XP_030562267.1,XP_043654123.1:XP_037730484.1,XP_002000612.1:XP_033167671.1,FBpp0083227:XP_001953152.1,XP_016938028.2:XP_001979491.1,XP_030562267.1:XP_043654123.1,XP_039490022.1:XP_034487494.1,XP_022216212.2:XP_043654123.1,XP_002043273.1:XP_002102790.1,XP_032577425.1:XP_002102790.1,XP_032577424.1:XP_002102790.1,XP_017024048.1:XP_037730484.1,XP_016961567.1:XP_001359731.2,FBpp0083227:XP_017060797.1,XP_016938028.2:XP_001994163.1,XP_001994163.1:XP_002019471.1,XP_022216212.2:XP_002019471.1,XP_017007314.2:XP_017085185.2,XP_034487494.1:XP_001953152.1,XP_001994163.1:XP_002072373.1,XP_002056520.1:XP_016990840.1,XP_030562267.1:XP_002019471.1,XP_030562267.1:XP_017965524.1,XP_034662872.1:XP_032577425.1,XP_034662872.1:XP_002043273.1,XP_034662872.1:XP_032577424.1,XP_017024048.1:XP_001953152.1,XP_016961567.1:XP_034487494.1,XP_017104183.2:XP_034662872.1,XP_030562267.1:XP_017007314.2,XP_039490022.1:XP_002043273.1,XP_039490022.1:XP_032577425.1,XP_039490022.1:XP_032577424.1,XP_034487494.1:XP_043654123.1,XP_002000612.1:XP_032577425.1,XP_002000612.1:XP_002043273.1,XP_002000612.1:XP_032577424.1,XP_002102790.1:XP_034487494.1,XP_017060797.1:XP_001979491.1,XP_002000612.1:XP_001953152.1,XP_016938028.2:XP_017007314.2,XP_033167671.1:XP_017085185.2,XP_001994163.1:XP_017085185.2,XP_034487494.1:XP_017965524.1,XP_016961567.1:XP_002056520.1,XP_017104183.2:XP_020813788.1,XP_002096360.2:XP_001979491.1,XP_002043273.1:XP_002000612.1,XP_032577425.1:XP_002000612.1,XP_032577424.1:XP_002000612.1,XP_034132848.1:XP_016990840.1,XP_017114018.1:XP_033167671.1,XP_022216212.2:XP_016990840.1,XP_002102790.1:XP_030562267.1,XP_016961567.1:XP_002096360.2,XP_033167671.1:XP_002096360.2,XP_002043273.1:XP_023166779.2,XP_032577425.1:XP_023166779.2,XP_032577424.1:XP_023166779.2,XP_002072373.1:XP_002056520.1,XP_002043273.1:XP_002019471.1,XP_032577425.1:XP_002019471.1,XP_032577424.1:XP_002019471.1,XP_034662872.1:XP_017114018.1,FBpp0083227:XP_016990840.1,XP_001994163.1:XP_017965524.1,XP_017114018.1:XP_017085185.2,FBpp0083227:XP_034132848.1,XP_016938028.2:XP_017085185.2,XP_002000612.1:XP_034487494.1,XP_032577425.1:XP_043654123.1,XP_002043273.1:XP_043654123.1,XP_032577424.1:XP_043654123.1,FBpp0083227:XP_022216212.2,XP_001953152.1:XP_043654123.1,XP_039490022.1:XP_017024048.1,XP_017104183.2:XP_016938028.2,XP_023166779.2:XP_034487494.1,XP_016938028.2:XP_020813788.1,XP_020813788.1:XP_002096360.2,XP_022216212.2:XP_037730484.1,XP_017104183.2:XP_032577425.1,XP_017104183.2:XP_002043273.1,XP_017104183.2:XP_032577424.1,XP_023166779.2:XP_002072373.1,XP_017007314.2:XP_017965524.1,XP_001359731.2:XP_001979491.1,XP_016961567.1:XP_023166779.2,XP_002102790.1:XP_032577424.1,XP_002102790.1:XP_002043273.1,XP_002102790.1:XP_032577425.1,XP_023166779.2:XP_037730484.1,XP_001994163.1:XP_034132848.1,XP_022216212.2:XP_002072373.1,XP_002000612.1:XP_001359731.2,XP_043654123.1:XP_001979491.1,XP_002102790.1:XP_002056520.1,XP_002043273.1:XP_002096360.2,XP_032577425.1:XP_002096360.2,XP_032577424.1:XP_002096360.2,XP_017060797.1:XP_001953152.1,XP_023166779.2:XP_001953152.1,XP_002043273.1:XP_034487494.1,XP_032577425.1:XP_034487494.1,XP_032577424.1:XP_034487494.1,XP_017104183.2:XP_002056520.1,FBpp0083227:XP_002072373.1,XP_017104183.2:XP_032577424.1,XP_017104183.2:XP_002043273.1,XP_017104183.2:XP_032577425.1,XP_017085185.2:XP_002019471.1,XP_017060797.1:XP_037730484.1,XP_002072373.1:XP_017965524.1,FBpp0083227:XP_016961567.1,XP_017024048.1:XP_020813788.1,XP_039490022.1:XP_001979491.1,XP_017060797.1:XP_017114018.1,XP_002072373.1:XP_017007314.2,XP_001994163.1:XP_002056520.1,XP_043654123.1:XP_002056520.1,XP_016938028.2:XP_002096360.2,XP_039490022.1:XP_017007314.2,XP_030562267.1:XP_032577424.1,XP_030562267.1:XP_002043273.1,XP_030562267.1:XP_032577425.1,XP_017024048.1:XP_016990840.1,XP_030562267.1:XP_016990840.1,XP_017060797.1:XP_017085185.2,XP_023166779.2:XP_002056520.1,XP_002056520.1:XP_001979491.1,XP_002043273.1:XP_017024048.1,XP_032577425.1:XP_017024048.1,XP_032577424.1:XP_017024048.1,XP_016961567.1:XP_002102790.1,XP_023166779.2:XP_032577424.1,XP_023166779.2:XP_002043273.1,XP_023166779.2:XP_032577425.1,XP_039490022.1:XP_002000612.1,XP_033167671.1:XP_017007314.2,XP_017007314.2:XP_002056520.1,XP_017085185.2:XP_001979491.1,XP_034662872.1:XP_017060797.1,FBpp0083227:XP_017024048.1,XP_032577425.1:XP_037730484.1,XP_002043273.1:XP_037730484.1,XP_032577424.1:XP_037730484.1,XP_002102790.1:XP_001953152.1,XP_016961567.1:XP_032577425.1,XP_016961567.1:XP_002043273.1,XP_016961567.1:XP_032577424.1,XP_017104183.2:XP_030562267.1,XP_039490022.1:XP_032577424.1,XP_039490022.1:XP_002043273.1,XP_039490022.1:XP_032577425.1,XP_039490022.1:XP_022216212.2,XP_017060797.1:XP_033167671.1,XP_001953152.1:XP_037730484.1,XP_016961567.1:XP_001953152.1,XP_039490022.1:XP_023166779.2,XP_020813788.1:XP_001979491.1,XP_001359731.2:XP_034487494.1,XP_032577425.1:XP_017114018.1,XP_002043273.1:XP_017114018.1,XP_032577424.1:XP_017114018.1,XP_017024048.1:XP_023166779.2,XP_001359731.2:XP_034132848.1,XP_016961567.1:XP_037730484.1,XP_002019471.1:XP_034132848.1,XP_033167671.1:XP_043654123.1,XP_001994163.1:XP_037730484.1,XP_016961567.1:XP_001994163.1,XP_016938028.2:XP_001359731.2,XP_016938028.2:XP_002072373.1,XP_002000612.1:XP_030562267.1,XP_020813788.1:XP_017007314.2,XP_023166779.2:XP_001979491.1,XP_002019471.1:XP_001979491.1,XP_017024048.1:XP_002072373.1,XP_016938028.2:XP_043654123.1,XP_030562267.1:XP_002072373.1,XP_001359731.2:XP_033167671.1,XP_002000612.1:XP_023166779.2,XP_043654123.1:XP_034132848.1,XP_032577424.1:XP_016990840.1,XP_002043273.1:XP_016990840.1,XP_032577425.1:XP_016990840.1,XP_022216212.2:XP_001359731.2,XP_023166779.2:XP_030562267.1,XP_037730484.1:XP_001979491.1,XP_039490022.1:XP_030562267.1,XP_002043273.1:XP_017007314.2,XP_032577425.1:XP_017007314.2,XP_032577424.1:XP_017007314.2,FBpp0083227:XP_017114018.1,XP_017085185.2:XP_034132848.1,XP_001953152.1:XP_016990840.1,FBpp0083227:XP_016938028.2,XP_001994163.1:XP_020813788.1,XP_022216212.2:XP_017085185.2,XP_039490022.1:XP_016938028.2,XP_017104183.2:XP_017024048.1,XP_032577425.1:XP_016990840.1,XP_002043273.1:XP_016990840.1,XP_032577424.1:XP_016990840.1,XP_017007314.2:XP_002096360.2,XP_020813788.1:XP_034132848.1,XP_032577425.1:XP_002019471.1,XP_002043273.1:XP_002019471.1,XP_032577424.1:XP_002019471.1,XP_001359731.2:XP_032577425.1,XP_001359731.2:XP_002043273.1,XP_001359731.2:XP_032577424.1,XP_017104183.2:XP_016990840.1,XP_034487494.1:XP_020813788.1,XP_017114018.1:XP_034132848.1,FBpp0083227:XP_017085185.2,XP_002019471.1:XP_002096360.2,XP_034132848.1:XP_002096360.2,XP_016938028.2:XP_016990840.1,XP_002072373.1:XP_002096360.2,XP_016938028.2:XP_002102790.1,XP_016938028.2:XP_002056520.1,XP_002000612.1:XP_002096360.2,XP_022216212.2:XP_002102790.1,XP_001359731.2:XP_002056520.1,XP_002019471.1:XP_002056520.1,XP_002043273.1:XP_002072373.1,XP_032577425.1:XP_002072373.1,XP_032577424.1:XP_002072373.1,XP_017024048.1:XP_032577424.1,XP_017024048.1:XP_002043273.1,XP_017024048.1:XP_032577425.1,XP_002102790.1:XP_033167671.1,XP_002102790.1:XP_037730484.1,XP_002102790.1:XP_002000612.1,XP_022216212.2:XP_002096360.2,XP_017104183.2:XP_016961567.1,XP_034662872.1:XP_034487494.1,XP_017104183.2:XP_037730484.1,XP_032577424.1:XP_034487494.1,XP_002043273.1:XP_034487494.1,XP_032577425.1:XP_034487494.1,XP_017104183.2:XP_002043273.1,XP_017104183.2:XP_032577425.1,XP_017104183.2:XP_032577424.1,XP_017085185.2:XP_002096360.2,XP_017024048.1:XP_017007314.2,FBpp0083227:XP_032577424.1,FBpp0083227:XP_002043273.1,FBpp0083227:XP_032577425.1,XP_020813788.1:XP_002072373.1,XP_034487494.1:XP_016990840.1,XP_017085185.2:XP_037730484.1,XP_016961567.1:XP_017085185.2,XP_030562267.1:XP_001953152.1,XP_017024048.1:XP_017060797.1,XP_017024048.1:XP_017965524.1,XP_002072373.1:XP_001979491.1,XP_017024048.1:XP_002019471.1,XP_016938028.2:XP_023166779.2,XP_016938028.2:XP_002019471.1,XP_017060797.1:XP_032577425.1,XP_017060797.1:XP_002043273.1,XP_017060797.1:XP_032577424.1,XP_001994163.1:XP_033167671.1,XP_034662872.1:XP_037730484.1,XP_016961567.1:XP_034662872.1,XP_017104183.2:XP_034487494.1,XP_030562267.1:XP_037730484.1,XP_023166779.2:XP_033167671.1
0E79	0387	4clique	XP_037725284.1:XP_030081583.1,XP_037725284.1:XP_030081584.1,XP_037725284.1:XP_030081605.1,XP_037725284.1:XP_030081604.1,XP_037725284.1:XP_030081585.1,XP_037725284.1:XP_030081586.1,XP_022215987.2:XP_030081585.1,XP_022215987.2:XP_030081584.1,XP_022215987.2:XP_030081583.1,XP_022215987.2:XP_030081605.1,XP_022215987.2:XP_030081604.1,XP_022215987.2:XP_030081586.1,XP_002031725.1:XP_033167325.1,XP_022215987.2:XP_017083948.1,FBpp0081793:XP_002069970.1,XP_034485641.1:XP_001967649.1,XP_002031725.1:XP_037725284.1,XP_002097115.1:XP_020816885.1,XP_033167325.1:XP_001998318.1,XP_036674710.1:XP_017026548.1,XP_034663320.1:XP_002053613.1,XP_020816885.1:XP_017099007.2,XP_002031725.1:XP_001360005.1,XP_016989970.1:XP_017083948.1,XP_001360005.1:XP_017026548.1,XP_002031725.1:XP_036674710.1,XP_017099007.2:XP_030081583.1,XP_017099007.2:XP_030081584.1,XP_017099007.2:XP_030081605.1,XP_017099007.2:XP_030081604.1,XP_017099007.2:XP_030081585.1,XP_017099007.2:XP_030081586.1,XP_034132613.1:XP_017099007.2,XP_017005195.2:XP_017133483.1,XP_002097115.1:XP_002019864.1,XP_017026548.1:XP_002103963.1,XP_017005195.2:XP_043654377.1,XP_034663320.1:XP_001980655.2,XP_039494785.1:XP_034132613.1,XP_020816885.1:XP_030081585.1,XP_020816885.1:XP_030081584.1,XP_020816885.1:XP_030081583.1,XP_020816885.1:XP_030081605.1,XP_020816885.1:XP_030081604.1,XP_020816885.1:XP_030081586.1,XP_016989970.1:XP_002019864.1,XP_001994655.1:FBpp0081793,XP_002031725.1:XP_017005195.2,XP_039494785.1:XP_030565211.1,XP_020816885.1:XP_030081583.1,XP_020816885.1:XP_030081584.1,XP_020816885.1:XP_030081605.1,XP_020816885.1:XP_030081604.1,XP_020816885.1:XP_030081585.1,XP_020816885.1:XP_030081586.1,XP_002053613.1:XP_001998318.1,XP_039494785.1:XP_017083948.1,XP_002097115.1:XP_016989970.1,XP_001994655.1:XP_030565211.1,XP_039494785.1:XP_017099007.2,XP_001980655.2:XP_030081584.1,XP_001980655.2:XP_030081583.1,XP_001980655.2:XP_030081605.1,XP_001980655.2:XP_030081604.1,XP_001980655.2:XP_030081585.1,XP_001980655.2:XP_030081586.1,XP_002053613.1:XP_036674710.1,XP_034663320.1:XP_017026548.1,XP_016959872.1:XP_030565211.1,XP_033167325.1:XP_017026548.1,XP_017057682.1:XP_033167325.1,XP_039494785.1:XP_036674710.1,XP_001994655.1:XP_017099007.2,XP_001967649.1:XP_043654377.1,XP_017005195.2:XP_001980655.2,XP_034663320.1:FBpp0081793,XP_017083948.1:XP_030081583.1,XP_017083948.1:XP_030081584.1,XP_017083948.1:XP_030081605.1,XP_017083948.1:XP_030081604.1,XP_017083948.1:XP_030081585.1,XP_017083948.1:XP_030081586.1,XP_002031725.1:XP_030565211.1,XP_017026548.1:XP_030565211.1,XP_034663320.1:XP_016959872.1,XP_002031725.1:XP_017954413.1,FBpp0081793:XP_043654377.1,XP_017133483.1:XP_030565211.1,XP_016989970.1:XP_037725284.1,XP_020816885.1:XP_017026548.1,XP_017954413.1:XP_030565211.1,XP_001980655.2:XP_002069970.1,XP_016989970.1:XP_033167325.1,XP_001998318.1:XP_017083948.1,XP_039494785.1:XP_030081584.1,XP_039494785.1:XP_030081583.1,XP_039494785.1:XP_030081605.1,XP_039494785.1:XP_030081604.1,XP_039494785.1:XP_030081585.1,XP_039494785.1:XP_030081586.1,XP_034663320.1:XP_001967649.1,XP_001980655.2:XP_017083948.1,XP_002097115.1:XP_017057682.1,XP_043654377.1:XP_017099007.2,XP_016989970.1:XP_002053613.1,XP_002097115.1:XP_001998318.1,XP_022215987.2:XP_034663320.1,XP_034485641.1:XP_002103963.1,XP_020816885.1:XP_030081584.1,XP_020816885.1:XP_030081583.1,XP_020816885.1:XP_030081605.1,XP_020816885.1:XP_030081604.1,XP_020816885.1:XP_030081585.1,XP_020816885.1:XP_030081586.1,XP_002097115.1:XP_001360005.1,XP_017133483.1:XP_030081583.1,XP_017133483.1:XP_030081584.1,XP_017133483.1:XP_030081605.1,XP_017133483.1:XP_030081604.1,XP_017133483.1:XP_030081585.1,XP_017133483.1:XP_030081586.1,XP_034485641.1:XP_017026548.1,XP_002053613.1:XP_043654377.1,XP_001994655.1:XP_017083948.1,XP_039494785.1:XP_043654377.1,XP_001360005.1:XP_017099007.2,XP_030565211.1:XP_030081584.1,XP_030565211.1:XP_030081583.1,XP_030565211.1:XP_030081605.1,XP_030565211.1:XP_030081604.1,XP_030565211.1:XP_030081585.1,XP_030565211.1:XP_030081586.1,XP_001360005.1:XP_002069970.1,XP_017005195.2:XP_034132613.1,XP_020816885.1:XP_034485641.1,XP_017005195.2:XP_030081583.1,XP_017005195.2:XP_030081584.1,XP_017005195.2:XP_030081605.1,XP_017005195.2:XP_030081604.1,XP_017005195.2:XP_030081585.1,XP_017005195.2:XP_030081586.1,XP_016959872.1:XP_017133483.1,XP_001360005.1:XP_017954413.1,XP_002097115.1:XP_002031725.1,XP_001360005.1:XP_017083948.1,XP_002097115.1:XP_034132613.1,XP_001360005.1:XP_030081585.1,XP_001360005.1:XP_030081584.1,XP_001360005.1:XP_030081583.1,XP_001360005.1:XP_030081605.1,XP_001360005.1:XP_030081604.1,XP_001360005.1:XP_030081586.1,XP_002097115.1:XP_030565211.1,XP_022215987.2:XP_017005195.2,XP_017005195.2:XP_002019864.1,XP_002097115.1:XP_017133483.1,XP_034485641.1:XP_016959872.1,XP_017005195.2:XP_001360005.1,XP_002097115.1:XP_017954413.1,XP_016989970.1:XP_030565211.1,XP_034485641.1:XP_030081585.1,XP_034485641.1:XP_030081584.1,XP_034485641.1:XP_030081583.1,XP_034485641.1:XP_030081605.1,XP_034485641.1:XP_030081604.1,XP_034485641.1:XP_030081586.1,XP_002053613.1:XP_034132613.1,XP_034132613.1:XP_017083948.1,XP_020816885.1:XP_017083948.1,XP_002097115.1:XP_016959872.1,XP_034485641.1:XP_017954413.1,XP_016989970.1:XP_002069970.1,XP_022215987.2:XP_002069970.1,XP_030565211.1:XP_030081585.1,XP_030565211.1:XP_030081584.1,XP_030565211.1:XP_030081583.1,XP_030565211.1:XP_030081605.1,XP_030565211.1:XP_030081604.1,XP_030565211.1:XP_030081586.1,XP_017133483.1:XP_001998318.1,XP_002019864.1:XP_017099007.2,XP_001998318.1:XP_043654377.1,XP_039494785.1:XP_001994655.1,XP_036674710.1:XP_017099007.2,XP_034663320.1:XP_037725284.1,XP_037725284.1:XP_033167325.1,XP_017954413.1:XP_017133483.1,FBpp0081793:XP_030081585.1,FBpp0081793:XP_030081584.1,FBpp0081793:XP_030081583.1,FBpp0081793:XP_030081605.1,FBpp0081793:XP_030081604.1,FBpp0081793:XP_030081586.1,XP_001998318.1:XP_017099007.2,XP_002069970.1:XP_030081585.1,XP_002069970.1:XP_030081584.1,XP_002069970.1:XP_030081583.1,XP_002069970.1:XP_030081605.1,XP_002069970.1:XP_030081604.1,XP_002069970.1:XP_030081586.1,XP_030565211.1:XP_017099007.2,XP_001360005.1:XP_030081584.1,XP_001360005.1:XP_030081583.1,XP_001360005.1:XP_030081605.1,XP_001360005.1:XP_030081604.1,XP_001360005.1:XP_030081585.1,XP_001360005.1:XP_030081586.1,XP_034132613.1:XP_033167325.1,XP_001994655.1:XP_016959872.1,XP_001980655.2:XP_002103963.1,XP_036674710.1:XP_030081585.1,XP_036674710.1:XP_030081584.1,XP_036674710.1:XP_030081583.1,XP_036674710.1:XP_030081605.1,XP_036674710.1:XP_030081604.1,XP_036674710.1:XP_030081586.1,XP_036674710.1:XP_002103963.1,XP_034663320.1:XP_002103963.1,XP_002069970.1:XP_030081583.1,XP_002069970.1:XP_030081584.1,XP_002069970.1:XP_030081605.1,XP_002069970.1:XP_030081604.1,XP_002069970.1:XP_030081585.1,XP_002069970.1:XP_030081586.1,XP_002031725.1:XP_001980655.2,XP_001994655.1:XP_034132613.1,FBpp0081793:XP_034132613.1,XP_001980655.2:XP_033167325.1,XP_030565211.1:XP_030081583.1,XP_030565211.1:XP_030081584.1,XP_030565211.1:XP_030081605.1,XP_030565211.1:XP_030081604.1,XP_030565211.1:XP_030081585.1,XP_030565211.1:XP_030081586.1,XP_034132613.1:XP_030565211.1,XP_039494785.1:XP_020816885.1,XP_017005195.2:XP_030081584.1,XP_017005195.2:XP_030081583.1,XP_017005195.2:XP_030081605.1,XP_017005195.2:XP_030081604.1,XP_017005195.2:XP_030081585.1,XP_017005195.2:XP_030081586.1,XP_002053613.1:XP_017026548.1,XP_034663320.1:XP_036674710.1,XP_022215987.2:XP_016989970.1,XP_039494785.1:XP_001998318.1,XP_043654377.1:XP_030081584.1,XP_043654377.1:XP_030081583.1,XP_043654377.1:XP_030081605.1,XP_043654377.1:XP_030081604.1,XP_043654377.1:XP_030081585.1,XP_043654377.1:XP_030081586.1,XP_001980655.2:XP_016959872.1,XP_001994655.1:XP_002103963.1,XP_002097115.1:XP_001967649.1,XP_034663320.1:XP_017005195.2,XP_039494785.1:XP_002069970.1,XP_017057682.1:XP_034663320.1,XP_017005195.2:XP_001967649.1,XP_034663320.1:XP_030081585.1,XP_034663320.1:XP_030081584.1,XP_034663320.1:XP_030081583.1,XP_034663320.1:XP_030081605.1,XP_034663320.1:XP_030081604.1,XP_034663320.1:XP_030081586.1,XP_002031725.1:XP_016959872.1,XP_001967649.1:XP_030081584.1,XP_001967649.1:XP_030081583.1,XP_001967649.1:XP_030081605.1,XP_001967649.1:XP_030081604.1,XP_001967649.1:XP_030081585.1,XP_001967649.1:XP_030081586.1,XP_039494785.1:XP_016989970.1,XP_037725284.1:XP_030565211.1,XP_034663320.1:XP_017954413.1,XP_034663320.1:XP_001994655.1,XP_001967649.1:XP_030081585.1,XP_001967649.1:XP_030081584.1,XP_001967649.1:XP_030081583.1,XP_001967649.1:XP_030081605.1,XP_001967649.1:XP_030081604.1,XP_001967649.1:XP_030081586.1,XP_037725284.1:XP_017133483.1,XP_034663320.1:XP_017099007.2,XP_039494785.1:XP_034485641.1,XP_002031725.1:XP_043654377.1,XP_017954413.1:XP_017026548.1,XP_002069970.1:XP_001967649.1,XP_002103963.1:XP_030081585.1,XP_002103963.1:XP_030081584.1,XP_002103963.1:XP_030081583.1,XP_002103963.1:XP_030081605.1,XP_002103963.1:XP_030081604.1,XP_002103963.1:XP_030081586.1,XP_001994655.1:XP_030081584.1,XP_001994655.1:XP_030081583.1,XP_001994655.1:XP_030081605.1,XP_001994655.1:XP_030081604.1,XP_001994655.1:XP_030081585.1,XP_001994655.1:XP_030081586.1,XP_001980655.2:XP_017099007.2,XP_017133483.1:XP_017099007.2,XP_022215987.2:XP_002103963.1,XP_002019864.1:XP_002103963.1,XP_002103963.1:XP_017099007.2,XP_034132613.1:XP_001967649.1,XP_016989970.1:XP_030081583.1,XP_016989970.1:XP_030081584.1,XP_016989970.1:XP_030081605.1,XP_016989970.1:XP_030081604.1,XP_016989970.1:XP_030081585.1,XP_016989970.1:XP_030081586.1,XP_017133483.1:XP_002069970.1,XP_016989970.1:XP_002031725.1,XP_034663320.1:XP_034132613.1,XP_001980655.2:XP_030565211.1,XP_002069970.1:XP_043654377.1,XP_001980655.2:XP_017133483.1,XP_033167325.1:XP_030081583.1,XP_033167325.1:XP_030081584.1,XP_033167325.1:XP_030081605.1,XP_033167325.1:XP_030081604.1,XP_033167325.1:XP_030081585.1,XP_033167325.1:XP_030081586.1,XP_037725284.1:XP_017083948.1,XP_002097115.1:XP_002103963.1,XP_022215987.2:XP_002031725.1,XP_017005195.2:XP_002069970.1,XP_034485641.1:XP_001980655.2,XP_034485641.1:XP_036674710.1,XP_022215987.2:XP_033167325.1,XP_001360005.1:XP_001967649.1,XP_034663320.1:XP_002019864.1,XP_034132613.1:XP_030081584.1,XP_034132613.1:XP_030081583.1,XP_034132613.1:XP_030081605.1,XP_034132613.1:XP_030081604.1,XP_034132613.1:XP_030081585.1,XP_034132613.1:XP_030081586.1,XP_033167325.1:XP_002019864.1,XP_043654377.1:XP_030081583.1,XP_043654377.1:XP_030081584.1,XP_043654377.1:XP_030081605.1,XP_043654377.1:XP_030081604.1,XP_043654377.1:XP_030081585.1,XP_043654377.1:XP_030081586.1,XP_017005195.2:XP_030565211.1,XP_034485641.1:XP_001998318.1,XP_016989970.1:XP_001980655.2,XP_017005195.2:FBpp0081793,XP_017005195.2:XP_001994655.1,XP_002053613.1:XP_017954413.1,XP_002097115.1:XP_033167325.1,XP_001994655.1:XP_043654377.1,XP_002053613.1:XP_017083948.1,XP_022215987.2:XP_016959872.1,XP_017057682.1:XP_034485641.1,XP_002097115.1:XP_037725284.1,XP_017057682.1:XP_034132613.1,XP_017026548.1:XP_030081583.1,XP_017026548.1:XP_030081584.1,XP_017026548.1:XP_030081605.1,XP_017026548.1:XP_030081604.1,XP_017026548.1:XP_030081585.1,XP_017026548.1:XP_030081586.1,XP_001360005.1:FBpp0081793,XP_016959872.1:XP_001998318.1,XP_017005195.2:XP_033167325.1,XP_001994655.1:XP_002019864.1,XP_039494785.1:XP_001980655.2,XP_022215987.2:XP_001994655.1,XP_033167325.1:XP_030081585.1,XP_033167325.1:XP_030081584.1,XP_033167325.1:XP_030081583.1,XP_033167325.1:XP_030081605.1,XP_033167325.1:XP_030081604.1,XP_033167325.1:XP_030081586.1,XP_017057682.1:XP_017099007.2,XP_016989970.1:XP_017954413.1,XP_034132613.1:XP_036674710.1,XP_033167325.1:XP_017133483.1,XP_033167325.1:XP_017954413.1,XP_039494785.1:XP_001967649.1,XP_039494785.1:XP_002031725.1,XP_002097115.1:XP_002069970.1,XP_033167325.1:XP_017099007.2,XP_017057682.1:XP_030081585.1,XP_017057682.1:XP_030081584.1,XP_017057682.1:XP_030081583.1,XP_017057682.1:XP_030081605.1,XP_017057682.1:XP_030081604.1,XP_017057682.1:XP_030081586.1,XP_017057682.1:XP_001994655.1,XP_017057682.1:FBpp0081793,XP_016989970.1:XP_017099007.2,XP_002103963.1:XP_030081583.1,XP_002103963.1:XP_030081584.1,XP_002103963.1:XP_030081605.1,XP_002103963.1:XP_030081604.1,XP_002103963.1:XP_030081585.1,XP_002103963.1:XP_030081586.1,XP_017005195.2:XP_017083948.1,XP_017005195.2:XP_002053613.1,XP_017057682.1:XP_017954413.1,XP_002019864.1:XP_002069970.1,XP_002053613.1:XP_030081584.1,XP_002053613.1:XP_030081583.1,XP_002053613.1:XP_030081605.1,XP_002053613.1:XP_030081604.1,XP_002053613.1:XP_030081585.1,XP_002053613.1:XP_030081586.1,XP_017954413.1:XP_043654377.1,XP_017083948.1:XP_043654377.1,XP_002053613.1:XP_001994655.1,XP_022215987.2:XP_017099007.2,XP_017133483.1:XP_043654377.1,XP_034485641.1:XP_034132613.1,XP_002019864.1:XP_030565211.1,XP_039494785.1:XP_016959872.1,XP_022215987.2:XP_030565211.1,XP_022215987.2:XP_017133483.1,XP_002097115.1:XP_017005195.2,XP_002019864.1:XP_017133483.1,XP_002069970.1:XP_017083948.1,XP_034663320.1:XP_030081583.1,XP_034663320.1:XP_030081584.1,XP_034663320.1:XP_030081605.1,XP_034663320.1:XP_030081604.1,XP_034663320.1:XP_030081585.1,XP_034663320.1:XP_030081586.1,XP_001998318.1:XP_036674710.1,XP_001980655.2:XP_001998318.1,XP_002019864.1:XP_043654377.1,XP_016989970.1:XP_034485641.1,XP_022215987.2:XP_034485641.1,XP_034485641.1:XP_002019864.1,XP_017083948.1:XP_001967649.1,XP_034663320.1:XP_001998318.1,XP_002053613.1:XP_033167325.1,XP_002097115.1:XP_017083948.1,XP_034132613.1:XP_016959872.1,XP_017057682.1:XP_001980655.2,XP_020816885.1:XP_002069970.1,XP_001980655.2:XP_017026548.1,XP_017057682.1:XP_001998318.1,XP_037725284.1:XP_001360005.1,XP_002031725.1:XP_002103963.1,XP_020816885.1:XP_030565211.1,XP_016959872.1:XP_017099007.2,XP_017954413.1:XP_030081584.1,XP_017954413.1:XP_030081583.1,XP_017954413.1:XP_030081605.1,XP_017954413.1:XP_030081604.1,XP_017954413.1:XP_030081585.1,XP_017954413.1:XP_030081586.1,XP_017057682.1:XP_002031725.1,XP_039494785.1:XP_030081585.1,XP_039494785.1:XP_030081584.1,XP_039494785.1:XP_030081583.1,XP_039494785.1:XP_030081605.1,XP_039494785.1:XP_030081604.1,XP_039494785.1:XP_030081586.1,XP_020816885.1:XP_034132613.1,XP_002053613.1:XP_002103963.1,XP_039494785.1:FBpp0081793,XP_034132613.1:XP_017026548.1,XP_001994655.1:XP_030081585.1,XP_001994655.1:XP_030081584.1,XP_001994655.1:XP_030081583.1,XP_001994655.1:XP_030081605.1,XP_001994655.1:XP_030081604.1,XP_001994655.1:XP_030081586.1,XP_017057682.1:XP_030081583.1,XP_017057682.1:XP_030081584.1,XP_017057682.1:XP_030081605.1,XP_017057682.1:XP_030081604.1,XP_017057682.1:XP_030081585.1,XP_017057682.1:XP_030081586.1,XP_016959872.1:XP_030081585.1,XP_016959872.1:XP_030081584.1,XP_016959872.1:XP_030081583.1,XP_016959872.1:XP_030081605.1,XP_016959872.1:XP_030081604.1,XP_016959872.1:XP_030081586.1,XP_039494785.1:XP_022215987.2,XP_020816885.1:XP_037725284.1,XP_016959872.1:XP_002103963.1,XP_001994655.1:XP_001980655.2,FBpp0081793:XP_016959872.1,XP_001360005.1:XP_001998318.1,XP_037725284.1:XP_017026548.1,XP_001994655.1:XP_002069970.1,XP_037725284.1:XP_030081584.1,XP_037725284.1:XP_030081583.1,XP_037725284.1:XP_030081605.1,XP_037725284.1:XP_030081604.1,XP_037725284.1:XP_030081585.1,XP_037725284.1:XP_030081586.1,XP_002031725.1:XP_017099007.2,XP_017026548.1:XP_017099007.2,XP_037725284.1:XP_043654377.1,XP_002053613.1:XP_030081583.1,XP_002053613.1:XP_030081584.1,XP_002053613.1:XP_030081605.1,XP_002053613.1:XP_030081604.1,XP_002053613.1:XP_030081585.1,XP_002053613.1:XP_030081586.1,XP_017133483.1:XP_017026548.1,XP_039494785.1:XP_017057682.1,XP_034663320.1:XP_002069970.1,XP_002031725.1:XP_030081585.1,XP_002031725.1:XP_030081584.1,XP_002031725.1:XP_030081583.1,XP_002031725.1:XP_030081605.1,XP_002031725.1:XP_030081604.1,XP_002031725.1:XP_030081586.1,XP_017026548.1:XP_030081585.1,XP_017026548.1:XP_030081584.1,XP_017026548.1:XP_030081583.1,XP_017026548.1:XP_030081605.1,XP_017026548.1:XP_030081604.1,XP_017026548.1:XP_030081586.1,XP_002031725.1:FBpp0081793,XP_016959872.1:XP_001967649.1,XP_001998318.1:XP_030081583.1,XP_001998318.1:XP_030081584.1,XP_001998318.1:XP_030081605.1,XP_001998318.1:XP_030081604.1,XP_001998318.1:XP_030081585.1,XP_001998318.1:XP_030081586.1,XP_020816885.1:XP_002103963.1,XP_037725284.1:XP_016959872.1,XP_017005195.2:XP_017026548.1,XP_001980655.2:XP_002019864.1,XP_017005195.2:XP_020816885.1,XP_034485641.1:XP_030081583.1,XP_034485641.1:XP_030081584.1,XP_034485641.1:XP_030081605.1,XP_034485641.1:XP_030081604.1,XP_034485641.1:XP_030081585.1,XP_034485641.1:XP_030081586.1,XP_022215987.2:XP_036674710.1,XP_002103963.1:XP_043654377.1,XP_016989970.1:XP_034663320.1,XP_043654377.1:XP_030081585.1,XP_043654377.1:XP_030081584.1,XP_043654377.1:XP_030081583.1,XP_043654377.1:XP_030081605.1,XP_043654377.1:XP_030081604.1,XP_043654377.1:XP_030081586.1,XP_034663320.1:XP_034485641.1,XP_022215987.2:XP_001998318.1,XP_002097115.1:XP_017026548.1,XP_002019864.1:XP_001998318.1,XP_039494785.1:XP_001360005.1,XP_002031725.1:XP_001967649.1,XP_017005195.2:XP_016959872.1,XP_002019864.1:XP_017026548.1,XP_022215987.2:XP_017057682.1,XP_022215987.2:XP_017026548.1,XP_002031725.1:XP_002019864.1,XP_016989970.1:XP_002103963.1,XP_039494785.1:XP_017005195.2,XP_034132613.1:XP_043654377.1,XP_022215987.2:XP_037725284.1,XP_034132613.1:XP_017133483.1,XP_002031725.1:XP_017083948.1,XP_039494785.1:XP_017133483.1,XP_017005195.2:XP_034485641.1,FBpp0081793:XP_030081584.1,FBpp0081793:XP_030081583.1,FBpp0081793:XP_030081605.1,FBpp0081793:XP_030081604.1,FBpp0081793:XP_030081585.1,FBpp0081793:XP_030081586.1,XP_002019864.1:XP_016959872.1,XP_001994655.1:XP_001998318.1,XP_002053613.1:XP_030565211.1,XP_016959872.1:XP_036674710.1,XP_001994655.1:XP_036674710.1,XP_016989970.1:XP_020816885.1,XP_001360005.1:XP_043654377.1,XP_002053613.1:XP_002019864.1,XP_001360005.1:XP_017133483.1,XP_002069970.1:XP_030081584.1,XP_002069970.1:XP_030081583.1,XP_002069970.1:XP_030081605.1,XP_002069970.1:XP_030081604.1,XP_002069970.1:XP_030081585.1,XP_002069970.1:XP_030081586.1,XP_022215987.2:XP_002053613.1,XP_016989970.1:XP_017026548.1,XP_017057682.1:XP_001967649.1,XP_016959872.1:XP_017083948.1,XP_020816885.1:XP_033167325.1,XP_017954413.1:XP_016959872.1,XP_030081584.1:XP_017099007.2,XP_030081583.1:XP_017099007.2,XP_030081605.1:XP_017099007.2,XP_030081604.1:XP_017099007.2,XP_030081585.1:XP_017099007.2,XP_030081586.1:XP_017099007.2,XP_002097115.1:XP_030081585.1,XP_002097115.1:XP_030081584.1,XP_002097115.1:XP_030081583.1,XP_002097115.1:XP_030081605.1,XP_002097115.1:XP_030081604.1,XP_002097115.1:XP_030081586.1,XP_020816885.1:XP_001360005.1,XP_034485641.1:XP_002069970.1,XP_034485641.1:XP_017099007.2,XP_039494785.1:XP_034663320.1,XP_017057682.1:XP_002069970.1,XP_002097115.1:XP_030081584.1,XP_002097115.1:XP_030081583.1,XP_002097115.1:XP_030081605.1,XP_002097115.1:XP_030081604.1,XP_002097115.1:XP_030081585.1,XP_002097115.1:XP_030081586.1,XP_017005195.2:XP_036674710.1,XP_034485641.1:XP_030565211.1,XP_017005195.2:XP_001998318.1,XP_002097115.1:XP_017099007.2,XP_034485641.1:XP_030081584.1,XP_034485641.1:XP_030081583.1,XP_034485641.1:XP_030081605.1,XP_034485641.1:XP_030081604.1,XP_034485641.1:XP_030081585.1,XP_034485641.1:XP_030081586.1,XP_017057682.1:XP_043654377.1,XP_017954413.1:XP_017083948.1,XP_022215987.2:XP_002019864.1,XP_017057682.1:XP_017005195.2,XP_001980655.2:XP_036674710.1,XP_001998318.1:XP_030081585.1,XP_001998318.1:XP_030081584.1,XP_001998318.1:XP_030081583.1,XP_001998318.1:XP_030081605.1,XP_001998318.1:XP_030081604.1,XP_001998318.1:XP_030081586.1,XP_002069970.1:XP_017099007.2,FBpp0081793:XP_017083948.1,XP_001998318.1:XP_002103963.1,XP_017083948.1:XP_030081585.1,XP_017083948.1:XP_030081584.1,XP_017083948.1:XP_030081583.1,XP_017083948.1:XP_030081605.1,XP_017083948.1:XP_030081604.1,XP_017083948.1:XP_030081586.1,XP_002031725.1:XP_030081583.1,XP_002031725.1:XP_030081584.1,XP_002031725.1:XP_030081605.1,XP_002031725.1:XP_030081604.1,XP_002031725.1:XP_030081585.1,XP_002031725.1:XP_030081586.1,FBpp0081793:XP_030565211.1,XP_001998318.1:XP_002069970.1,XP_002053613.1:XP_001360005.1,XP_034663320.1:XP_002031725.1,FBpp0081793:XP_002019864.1,XP_022215987.2:XP_043654377.1,XP_017083948.1:XP_017099007.2,XP_037725284.1:XP_002053613.1,XP_034132613.1:XP_002069970.1,XP_017057682.1:XP_036674710.1,XP_020816885.1:XP_016959872.1,XP_037725284.1:XP_002103963.1,XP_016959872.1:XP_030081583.1,XP_016959872.1:XP_030081584.1,XP_016959872.1:XP_030081605.1,XP_016959872.1:XP_030081604.1,XP_016959872.1:XP_030081585.1,XP_016959872.1:XP_030081586.1,XP_020816885.1:FBpp0081793,XP_020816885.1:XP_001994655.1,XP_037725284.1:XP_001980655.2,XP_001994655.1:XP_030081583.1,XP_001994655.1:XP_030081584.1,XP_001994655.1:XP_030081605.1,XP_001994655.1:XP_030081604.1,XP_001994655.1:XP_030081585.1,XP_001994655.1:XP_030081586.1,FBpp0081793:XP_030081583.1,FBpp0081793:XP_030081584.1,FBpp0081793:XP_030081605.1,FBpp0081793:XP_030081604.1,FBpp0081793:XP_030081585.1,FBpp0081793:XP_030081586.1,XP_017057682.1:XP_002103963.1,XP_034485641.1:XP_017083948.1,XP_034132613.1:XP_030081585.1,XP_034132613.1:XP_030081584.1,XP_034132613.1:XP_030081583.1,XP_034132613.1:XP_030081605.1,XP_034132613.1:XP_030081604.1,XP_034132613.1:XP_030081586.1,XP_022215987.2:XP_001967649.1,XP_001360005.1:XP_033167325.1,XP_017057682.1:XP_002053613.1,XP_002019864.1:XP_001967649.1,XP_039494785.1:XP_030081583.1,XP_039494785.1:XP_030081584.1,XP_039494785.1:XP_030081605.1,XP_039494785.1:XP_030081604.1,XP_039494785.1:XP_030081585.1,XP_039494785.1:XP_030081586.1,XP_033167325.1:XP_036674710.1,XP_016959872.1:XP_002069970.1,XP_002031725.1:XP_020816885.1,XP_020816885.1:XP_001967649.1,XP_002053613.1:XP_001980655.2,XP_002097115.1:XP_034485641.1,XP_039494785.1:XP_002019864.1,XP_001360005.1:XP_002103963.1,XP_017005195.2:XP_037725284.1,XP_017057682.1:XP_037725284.1,XP_037725284.1:FBpp0081793,XP_001360005.1:XP_030081583.1,XP_001360005.1:XP_030081584.1,XP_001360005.1:XP_030081605.1,XP_001360005.1:XP_030081604.1,XP_001360005.1:XP_030081585.1,XP_001360005.1:XP_030081586.1,XP_039494785.1:XP_002097115.1,XP_002031725.1:XP_002069970.1,XP_022215987.2:XP_030081583.1,XP_022215987.2:XP_030081584.1,XP_022215987.2:XP_030081605.1,XP_022215987.2:XP_030081604.1,XP_022215987.2:XP_030081585.1,XP_022215987.2:XP_030081586.1,XP_037725284.1:XP_030081585.1,XP_037725284.1:XP_030081584.1,XP_037725284.1:XP_030081583.1,XP_037725284.1:XP_030081605.1,XP_037725284.1:XP_030081604.1,XP_037725284.1:XP_030081586.1,XP_001967649.1:XP_030565211.1,XP_002031725.1:XP_017133483.1,XP_034132613.1:XP_002103963.1,XP_002031725.1:XP_001994655.1,XP_017026548.1:XP_043654377.1,XP_002031725.1:XP_030081584.1,XP_002031725.1:XP_030081583.1,XP_002031725.1:XP_030081605.1,XP_002031725.1:XP_030081604.1,XP_002031725.1:XP_030081585.1,XP_002031725.1:XP_030081586.1,XP_037725284.1:XP_017099007.2,XP_002103963.1:XP_030565211.1,FBpp0081793:XP_017954413.1,XP_017133483.1:XP_030081585.1,XP_017133483.1:XP_030081584.1,XP_017133483.1:XP_030081583.1,XP_017133483.1:XP_030081605.1,XP_017133483.1:XP_030081604.1,XP_017133483.1:XP_030081586.1,XP_037725284.1:XP_001967649.1,XP_002031725.1:XP_034485641.1,XP_017954413.1:XP_030081585.1,XP_017954413.1:XP_030081584.1,XP_017954413.1:XP_030081583.1,XP_017954413.1:XP_030081605.1,XP_017954413.1:XP_030081604.1,XP_017954413.1:XP_030081586.1,FBpp0081793:XP_017133483.1,XP_022215987.2:XP_001980655.2,XP_039494785.1:XP_002053613.1,XP_002019864.1:XP_036674710.1,FBpp0081793:XP_002103963.1,XP_033167325.1:XP_001967649.1,XP_034485641.1:XP_033167325.1,XP_001980655.2:XP_043654377.1,XP_017954413.1:XP_002069970.1,XP_017954413.1:XP_017099007.2,XP_016959872.1:XP_030081584.1,XP_016959872.1:XP_030081583.1,XP_016959872.1:XP_030081605.1,XP_016959872.1:XP_030081604.1,XP_016959872.1:XP_030081585.1,XP_016959872.1:XP_030081586.1,XP_017057682.1:XP_002019864.1,XP_034663320.1:XP_017083948.1,XP_002103963.1:XP_001967649.1,XP_034132613.1:XP_017954413.1,XP_016989970.1:XP_036674710.1,XP_036674710.1:XP_001967649.1,XP_017954413.1:XP_030081583.1,XP_017954413.1:XP_030081584.1,XP_017954413.1:XP_030081605.1,XP_017954413.1:XP_030081604.1,XP_017954413.1:XP_030081585.1,XP_017954413.1:XP_030081586.1,XP_001980655.2:XP_001967649.1,XP_020816885.1:XP_017954413.1,XP_002053613.1:XP_034485641.1,XP_002097115.1:XP_001980655.2,XP_037725284.1:XP_002019864.1,XP_020816885.1:XP_017133483.1,XP_017057682.1:XP_017083948.1,XP_017026548.1:XP_017083948.1,XP_017083948.1:XP_030081584.1,XP_017083948.1:XP_030081583.1,XP_017083948.1:XP_030081605.1,XP_017083948.1:XP_030081604.1,XP_017083948.1:XP_030081585.1,XP_017083948.1:XP_030081586.1,XP_001360005.1:XP_002019864.1,XP_002053613.1:XP_017133483.1,XP_022215987.2:XP_001360005.1,XP_016989970.1:XP_017005195.2,XP_016959872.1:XP_043654377.1,XP_001360005.1:XP_030565211.1,XP_033167325.1:XP_030565211.1,XP_001980655.2:XP_030081583.1,XP_001980655.2:XP_030081584.1,XP_001980655.2:XP_030081605.1,XP_001980655.2:XP_030081604.1,XP_001980655.2:XP_030081585.1,XP_001980655.2:XP_030081586.1,XP_016989970.1:XP_043654377.1,XP_001360005.1:XP_034132613.1,XP_016989970.1:XP_017133483.1,XP_034132613.1:XP_002019864.1,XP_033167325.1:XP_030081584.1,XP_033167325.1:XP_030081583.1,XP_033167325.1:XP_030081605.1,XP_033167325.1:XP_030081604.1,XP_033167325.1:XP_030081585.1,XP_033167325.1:XP_030081586.1,XP_022215987.2:XP_034132613.1,XP_022215987.2:XP_020816885.1,FBpp0081793:XP_033167325.1,XP_001994655.1:XP_033167325.1,XP_002097115.1:XP_043654377.1,XP_020816885.1:XP_002019864.1,XP_016989970.1:XP_030081585.1,XP_016989970.1:XP_030081584.1,XP_016989970.1:XP_030081583.1,XP_016989970.1:XP_030081605.1,XP_016989970.1:XP_030081604.1,XP_016989970.1:XP_030081586.1,XP_020816885.1:XP_002053613.1,XP_034485641.1:XP_017133483.1,XP_016989970.1:XP_016959872.1,XP_020816885.1:XP_001998318.1,XP_034485641.1:XP_043654377.1,XP_017057682.1:XP_030081584.1,XP_017057682.1:XP_030081583.1,XP_017057682.1:XP_030081605.1,XP_017057682.1:XP_030081604.1,XP_017057682.1:XP_030081585.1,XP_017057682.1:XP_030081586.1,XP_017057682.1:XP_017026548.1,XP_016989970.1:XP_001967649.1,XP_034132613.1:XP_030081583.1,XP_034132613.1:XP_030081584.1,XP_034132613.1:XP_030081605.1,XP_034132613.1:XP_030081604.1,XP_034132613.1:XP_030081585.1,XP_034132613.1:XP_030081586.1,XP_034663320.1:XP_033167325.1,XP_017057682.1:XP_020816885.1,XP_002069970.1:XP_036674710.1,FBpp0081793:XP_036674710.1,XP_002069970.1:XP_030565211.1,XP_002019864.1:XP_030081585.1,XP_002019864.1:XP_030081584.1,XP_002019864.1:XP_030081583.1,XP_002019864.1:XP_030081605.1,XP_002019864.1:XP_030081604.1,XP_002019864.1:XP_030081586.1,XP_001994655.1:XP_001360005.1,XP_017099007.2:XP_030081585.1,XP_017099007.2:XP_030081584.1,XP_017099007.2:XP_030081583.1,XP_017099007.2:XP_030081605.1,XP_017099007.2:XP_030081604.1,XP_017099007.2:XP_030081586.1,XP_017954413.1:XP_036674710.1,XP_016989970.1:XP_034132613.1,XP_022215987.2:XP_017954413.1,XP_002019864.1:XP_017083948.1,XP_001967649.1:XP_030081583.1,XP_001967649.1:XP_030081584.1,XP_001967649.1:XP_030081605.1,XP_001967649.1:XP_030081604.1,XP_001967649.1:XP_030081585.1,XP_001967649.1:XP_030081586.1,XP_017954413.1:XP_002019864.1,FBpp0081793:XP_017099007.2,XP_017133483.1:XP_036674710.1,XP_036674710.1:XP_030565211.1,XP_002053613.1:XP_016959872.1,XP_022215987.2:FBpp0081793,XP_033167325.1:XP_002103963.1,XP_017057682.1:XP_001360005.1,XP_037725284.1:XP_001998318.1,XP_001998318.1:XP_017026548.1,XP_002097115.1:XP_022215987.2,XP_002031725.1:XP_001998318.1,XP_037725284.1:XP_036674710.1,XP_002031725.1:XP_002053613.1,XP_034663320.1:XP_001360005.1,XP_017005195.2:XP_017954413.1,XP_002031725.1:XP_017026548.1,XP_001360005.1:XP_036674710.1,XP_001360005.1:XP_001980655.2,XP_002103963.1:XP_030081584.1,XP_002103963.1:XP_030081583.1,XP_002103963.1:XP_030081605.1,XP_002103963.1:XP_030081604.1,XP_002103963.1:XP_030081585.1,XP_002103963.1:XP_030081586.1,XP_017133483.1:XP_030081584.1,XP_017133483.1:XP_030081583.1,XP_017133483.1:XP_030081605.1,XP_017133483.1:XP_030081604.1,XP_017133483.1:XP_030081585.1,XP_017133483.1:XP_030081586.1,XP_002097115.1:XP_030081583.1,XP_002097115.1:XP_030081584.1,XP_002097115.1:XP_030081605.1,XP_002097115.1:XP_030081604.1,XP_002097115.1:XP_030081585.1,XP_002097115.1:XP_030081586.1,XP_034663320.1:XP_020816885.1,FBpp0081793:XP_001967649.1,XP_001994655.1:XP_001967649.1,XP_016959872.1:XP_017026548.1,XP_034663320.1:XP_030565211.1,XP_037725284.1:XP_017954413.1,XP_001980655.2:XP_034132613.1,XP_020816885.1:XP_001980655.2,XP_002069970.1:XP_017026548.1,XP_037725284.1:XP_001994655.1,XP_017954413.1:XP_001967649.1,XP_039494785.1:XP_033167325.1,XP_034663320.1:XP_017133483.1,XP_036674710.1:XP_030081583.1,XP_036674710.1:XP_030081584.1,XP_036674710.1:XP_030081605.1,XP_036674710.1:XP_030081604.1,XP_036674710.1:XP_030081585.1,XP_036674710.1:XP_030081586.1,XP_034663320.1:XP_030081584.1,XP_034663320.1:XP_030081583.1,XP_034663320.1:XP_030081605.1,XP_034663320.1:XP_030081604.1,XP_034663320.1:XP_030081585.1,XP_034663320.1:XP_030081586.1,XP_002019864.1:XP_030081583.1,XP_002019864.1:XP_030081584.1,XP_002019864.1:XP_030081605.1,XP_002019864.1:XP_030081604.1,XP_002019864.1:XP_030081585.1,XP_002019864.1:XP_030081586.1,XP_017133483.1:XP_001967649.1,XP_034663320.1:XP_043654377.1,XP_017005195.2:XP_002103963.1,XP_001967649.1:XP_017099007.2,XP_001994655.1:XP_017026548.1,FBpp0081793:XP_017026548.1,XP_037725284.1:XP_002069970.1,XP_017026548.1:XP_030081584.1,XP_017026548.1:XP_030081583.1,XP_017026548.1:XP_030081605.1,XP_017026548.1:XP_030081604.1,XP_017026548.1:XP_030081585.1,XP_017026548.1:XP_030081586.1,XP_017133483.1:XP_002103963.1,XP_017083948.1:XP_002103963.1,XP_017954413.1:XP_002103963.1,XP_002031725.1:XP_034132613.1,XP_043654377.1:XP_030565211.1,XP_001980655.2:XP_017954413.1,XP_037725284.1:XP_034132613.1,XP_002069970.1:XP_002103963.1,XP_036674710.1:XP_017083948.1,FBpp0081793:XP_001980655.2,XP_037725284.1:XP_034485641.1,XP_001980655.2:XP_030081585.1,XP_001980655.2:XP_030081584.1,XP_001980655.2:XP_030081583.1,XP_001980655.2:XP_030081605.1,XP_001980655.2:XP_030081604.1,XP_001980655.2:XP_030081586.1,XP_017005195.2:XP_017099007.2,XP_002053613.1:XP_001967649.1,XP_033167325.1:XP_017083948.1,XP_002097115.1:XP_002053613.1,XP_001998318.1:XP_001967649.1,XP_016989970.1:XP_001998318.1,XP_001360005.1:XP_034485641.1,XP_020816885.1:XP_043654377.1,XP_016989970.1:XP_001360005.1,XP_017005195.2:XP_030081585.1,XP_017005195.2:XP_030081584.1,XP_017005195.2:XP_030081583.1,XP_017005195.2:XP_030081605.1,XP_017005195.2:XP_030081604.1,XP_017005195.2:XP_030081586.1,XP_002097115.1:XP_036674710.1,XP_002097115.1:XP_034663320.1,XP_001994655.1:XP_017954413.1,XP_002053613.1:FBpp0081793,XP_039494785.1:XP_002103963.1,XP_001994655.1:XP_017133483.1,XP_002053613.1:XP_030081585.1,XP_002053613.1:XP_030081584.1,XP_002053613.1:XP_030081583.1,XP_002053613.1:XP_030081605.1,XP_002053613.1:XP_030081604.1,XP_002053613.1:XP_030081586.1,XP_001998318.1:XP_030081584.1,XP_001998318.1:XP_030081583.1,XP_001998318.1:XP_030081605.1,XP_001998318.1:XP_030081604.1,XP_001998318.1:XP_030081585.1,XP_001998318.1:XP_030081586.1,XP_039494785.1:XP_017954413.1,XP_036674710.1:XP_030081584.1,XP_036674710.1:XP_030081583.1,XP_036674710.1:XP_030081605.1,XP_036674710.1:XP_030081604.1,XP_036674710.1:XP_030081585.1,XP_036674710.1:XP_030081586.1,XP_002053613.1:XP_002069970.1,XP_017026548.1:XP_001967649.1,XP_016989970.1:XP_017057682.1,XP_002019864.1:XP_030081584.1,XP_002019864.1:XP_030081583.1,XP_002019864.1:XP_030081605.1,XP_002019864.1:XP_030081604.1,XP_002019864.1:XP_030081585.1,XP_002019864.1:XP_030081586.1,XP_022215987.2:XP_030081584.1,XP_022215987.2:XP_030081583.1,XP_022215987.2:XP_030081605.1,XP_022215987.2:XP_030081604.1,XP_022215987.2:XP_030081585.1,XP_022215987.2:XP_030081586.1,XP_002053613.1:XP_017099007.2,XP_017057682.1:XP_016959872.1,XP_020816885.1:XP_036674710.1,XP_016989970.1:FBpp0081793,XP_016989970.1:XP_001994655.1,XP_016989970.1:XP_030081584.1,XP_016989970.1:XP_030081583.1,XP_016989970.1:XP_030081605.1,XP_016989970.1:XP_030081604.1,XP_016989970.1:XP_030081585.1,XP_016989970.1:XP_030081586.1,XP_033167325.1:XP_043654377.1,XP_002097115.1:FBpp0081793,XP_002097115.1:XP_001994655.1,XP_039494785.1:XP_037725284.1,XP_039494785.1:XP_017026548.1,XP_017057682.1:XP_017133483.1,XP_033167325.1:XP_002069970.1,XP_017057682.1:XP_030565211.1,XP_033167325.1:XP_016959872.1,FBpp0081793:XP_034485641.1,XP_001994655.1:XP_034485641.1,XP_034132613.1:XP_001998318.1,XP_001998318.1:XP_030565211.1,FBpp0081793:XP_001998318.1,XP_001360005.1:XP_016959872.1,XP_017083948.1:XP_030565211.1,XP_017133483.1:XP_017083948.1,XP_017954413.1:XP_001998318.1,XP_036674710.1:XP_043654377.1
10D6	0388	4clique	XP_016930252.1:XP_033159867.1,XP_002042489.1:XP_023165946.2,XP_017088901.2:XP_001988396.1,XP_030555343.1:XP_026836774.1,XP_030555343.1:XP_026836773.1,XP_030555343.1:XP_001974091.1,XP_020812321.1:XP_002015221.1,XP_002015221.1:XP_002090275.1,XP_034472862.1:XP_016025693.1,XP_016930252.1:XP_017088901.2,XP_016930252.1:XP_034669800.1,XP_026836773.1:XP_001988396.1,XP_001974091.1:XP_001988396.1,XP_026836774.1:XP_001988396.1,XP_017120687.1:XP_037709267.1,XP_020812321.1:XP_026836773.1,XP_020812321.1:XP_001974091.1,XP_020812321.1:XP_026836774.1,XP_030241975.1:XP_002090275.1,XP_002015221.1:XP_016025693.1,XP_020812321.1:XP_002003314.1,XP_002015221.1:XP_043641863.1,XP_034472862.1:XP_017007003.2,XP_001965271.1:XP_001974091.1,XP_001965271.1:XP_026836773.1,XP_001965271.1:XP_026836774.1,XP_016025693.1:XP_033159867.1,XP_017007003.2:XP_037709267.1,XP_034669800.1:XP_023165946.2,XP_002065426.2:XP_034472862.1,XP_001965271.1:XP_017082356.1,XP_030241975.1:XP_002052061.2,XP_001356845.3:XP_017022452.1,XP_030241975.1:XP_033159867.1,XP_026836773.1:XP_017043675.1,XP_001974091.1:XP_017043675.1,XP_026836774.1:XP_017043675.1,XP_002015221.1:XP_002065426.2,XP_017082356.1:XP_037709267.1,XP_033159867.1:XP_002052061.2,XP_043641863.1:XP_037709267.1,XP_016974428.1:XP_001356845.3,XP_002015221.1:XP_002052061.2,XP_001965271.1:XP_017007003.2,XP_034125136.1:XP_039501233.1,XP_030241975.1:XP_001356845.3,XP_017022452.1:XP_033159867.1,XP_016974428.1:XP_001974091.1,XP_016974428.1:XP_026836773.1,XP_016974428.1:XP_026836774.1,XP_002015221.1:XP_017120687.1,XP_030241975.1:XP_034472862.1,XP_026836774.1:XP_017082356.1,XP_026836773.1:XP_017082356.1,XP_001974091.1:XP_017082356.1,XP_017088901.2:XP_002052061.2,XP_016974428.1:XP_016025693.1,XP_001965271.1:XP_002052061.2,XP_034125136.1:XP_017022452.1,FBpp0080958:XP_016963161.1,XP_034125136.1:XP_002052061.2,XP_002090275.1:XP_022231644.1,XP_002065426.2:XP_026836774.1,XP_002065426.2:XP_026836773.1,XP_002065426.2:XP_001974091.1,XP_020812321.1:XP_030555343.1,XP_016974428.1:XP_017120687.1,XP_030241975.1:XP_017120687.1,XP_016974428.1:XP_017043675.1,XP_002015221.1:XP_001356845.3,XP_034669800.1:XP_016963161.1,XP_016930252.1:XP_017082356.1,XP_002090275.1:XP_034125136.1,XP_022231644.1:XP_002052061.2,XP_034125136.1:XP_001988396.1,FBpp0080958:XP_002042489.1,XP_001965271.1:XP_020812321.1,XP_033159867.1:XP_017043675.1,XP_030241975.1:XP_016963161.1,XP_034472862.1:XP_026836773.1,XP_034472862.1:XP_001974091.1,XP_034472862.1:XP_026836774.1,XP_016930252.1:XP_034125136.1,XP_017088901.2:XP_034125136.1,XP_001974091.1:XP_037709267.1,XP_026836773.1:XP_037709267.1,XP_026836774.1:XP_037709267.1,XP_001974091.1:XP_002042489.1,XP_026836773.1:XP_002042489.1,XP_026836774.1:XP_002042489.1,XP_017088901.2:XP_037709267.1,FBpp0080958:XP_034669800.1,XP_001965271.1:XP_023165946.2,XP_001356845.3:XP_001988396.1,XP_002015221.1:XP_002042489.1,XP_020812321.1:XP_034472862.1,XP_039501233.1:XP_002003314.1,XP_016963161.1:XP_001988396.1,XP_016963161.1:XP_017043675.1,XP_026836773.1:XP_022231644.1,XP_001974091.1:XP_022231644.1,XP_026836774.1:XP_022231644.1,XP_002090275.1:XP_017007003.2,XP_017120687.1:XP_017043675.1,XP_016930252.1:XP_039501233.1,XP_026836773.1:XP_016963161.1,XP_001974091.1:XP_016963161.1,XP_026836774.1:XP_016963161.1,XP_001356845.3:XP_017082356.1,XP_016930252.1:XP_017022452.1,XP_001988396.1:XP_017120687.1,XP_020812321.1:XP_002052061.2,XP_020812321.1:XP_016974428.1,XP_016930252.1:XP_030241975.1,XP_043641863.1:XP_017043675.1,XP_017022452.1:XP_017082356.1,XP_017022452.1:XP_002042489.1,XP_016025693.1:XP_017043675.1,XP_022231644.1:XP_017082356.1,XP_002042489.1:XP_022231644.1,XP_001965271.1:XP_034472862.1,XP_034125136.1:XP_043641863.1,XP_034125136.1:XP_017082356.1,XP_002042489.1:XP_001988396.1,XP_001988396.1:XP_017082356.1,XP_043641863.1:XP_001988396.1,XP_026836773.1:XP_033159867.1,XP_001974091.1:XP_033159867.1,XP_026836774.1:XP_033159867.1,XP_001974091.1:XP_017120687.1,XP_026836773.1:XP_017120687.1,XP_026836774.1:XP_017120687.1,XP_017088901.2:XP_030555343.1,XP_039501233.1:XP_026836774.1,XP_039501233.1:XP_026836773.1,XP_039501233.1:XP_001974091.1,XP_017043675.1:XP_023165946.2,XP_002015221.1:XP_026836773.1,XP_002015221.1:XP_001974091.1,XP_002015221.1:XP_026836774.1,XP_001974091.1:XP_030555343.1,XP_026836773.1:XP_030555343.1,XP_026836774.1:XP_030555343.1,XP_034472862.1:XP_001974091.1,XP_034472862.1:XP_026836773.1,XP_034472862.1:XP_026836774.1,XP_002065426.2:XP_017022452.1,XP_030241975.1:XP_016974428.1,XP_001356845.3:XP_030555343.1,XP_016930252.1:XP_001988396.1,XP_017088901.2:XP_017043675.1,XP_026836774.1:XP_037709267.1,XP_026836773.1:XP_037709267.1,XP_001974091.1:XP_037709267.1,XP_017007003.2:XP_017120687.1,XP_039501233.1:XP_017120687.1,XP_001965271.1:XP_017088901.2,XP_034472862.1:XP_037709267.1,XP_002065426.2:XP_017007003.2,XP_001974091.1:XP_016025693.1,XP_026836773.1:XP_016025693.1,XP_026836774.1:XP_016025693.1,XP_017007003.2:XP_002052061.2,XP_002065426.2:XP_039501233.1,XP_001965271.1:XP_016974428.1,XP_002015221.1:XP_026836774.1,XP_002015221.1:XP_026836773.1,XP_002015221.1:XP_001974091.1,XP_016930252.1:XP_026836773.1,XP_016930252.1:XP_001974091.1,XP_016930252.1:XP_026836774.1,XP_002090275.1:XP_001974091.1,XP_002090275.1:XP_026836773.1,XP_002090275.1:XP_026836774.1,XP_034472862.1:XP_034125136.1,XP_043641863.1:XP_002052061.2,XP_043641863.1:XP_033159867.1,XP_002052061.2:XP_017082356.1,XP_016025693.1:XP_002052061.2,XP_002015221.1:XP_030555343.1,XP_002090275.1:XP_017082356.1,XP_017022452.1:XP_016963161.1,XP_017043675.1:XP_002003314.1,XP_016963161.1:XP_022231644.1,XP_001974091.1:XP_033159867.1,XP_026836773.1:XP_033159867.1,XP_026836774.1:XP_033159867.1,XP_001974091.1:XP_002052061.2,XP_026836773.1:XP_002052061.2,XP_026836774.1:XP_002052061.2,FBpp0080958:XP_002090275.1,XP_030241975.1:XP_002015221.1,XP_030555343.1:XP_002003314.1,XP_034669800.1:XP_017120687.1,XP_002065426.2:XP_034669800.1,XP_017120687.1:XP_033159867.1,XP_043641863.1:XP_030555343.1,XP_002090275.1:XP_002065426.2,XP_030555343.1:XP_017082356.1,XP_034125136.1:XP_022231644.1,XP_002090275.1:XP_002052061.2,XP_016974428.1:XP_026836774.1,XP_016974428.1:XP_026836773.1,XP_016974428.1:XP_001974091.1,XP_016974428.1:XP_034125136.1,XP_022231644.1:XP_026836774.1,XP_022231644.1:XP_026836773.1,XP_022231644.1:XP_001974091.1,XP_020812321.1:XP_023165946.2,FBpp0080958:XP_017088901.2,XP_039501233.1:XP_023165946.2,XP_002090275.1:XP_034472862.1,XP_017007003.2:XP_030555343.1,XP_039501233.1:XP_030555343.1,XP_020812321.1:XP_043641863.1,XP_001356845.3:XP_034669800.1,XP_002042489.1:XP_017007003.2,XP_020812321.1:XP_016025693.1,FBpp0080958:XP_001988396.1,FBpp0080958:XP_034125136.1,XP_001965271.1:XP_037709267.1,XP_030241975.1:XP_022231644.1,XP_001356845.3:XP_002052061.2,XP_001356845.3:XP_033159867.1,XP_030241975.1:XP_017022452.1,XP_016930252.1:XP_002042489.1,XP_002042489.1:XP_037709267.1,XP_017022452.1:XP_002052061.2,XP_016974428.1:XP_016963161.1,XP_016930252.1:XP_001965271.1,XP_030555343.1:XP_023165946.2,XP_034669800.1:XP_017043675.1,XP_026836773.1:XP_030555343.1,XP_001974091.1:XP_030555343.1,XP_026836774.1:XP_030555343.1,XP_002090275.1:XP_034669800.1,XP_017088901.2:XP_002090275.1,XP_002015221.1:XP_034125136.1,XP_001988396.1:XP_033159867.1,XP_034125136.1:XP_033159867.1,XP_002090275.1:XP_023165946.2,XP_034125136.1:XP_002003314.1,XP_016930252.1:XP_001356845.3,XP_002042489.1:XP_033159867.1,XP_002042489.1:XP_002052061.2,XP_017088901.2:XP_001356845.3,XP_017022452.1:XP_002003314.1,XP_034472862.1:XP_017043675.1,XP_034669800.1:XP_001974091.1,XP_034669800.1:XP_026836773.1,XP_034669800.1:XP_026836774.1,XP_026836773.1:XP_017022452.1,XP_001974091.1:XP_017022452.1,XP_026836774.1:XP_017022452.1,XP_016930252.1:XP_037709267.1,XP_002065426.2:XP_017043675.1,XP_016974428.1:XP_026836773.1,XP_016974428.1:XP_001974091.1,XP_016974428.1:XP_026836774.1,XP_017088901.2:XP_017022452.1,XP_001356845.3:XP_002003314.1,XP_017088901.2:XP_022231644.1,XP_034669800.1:XP_002052061.2,XP_016974428.1:XP_002042489.1,XP_016974428.1:XP_037709267.1,XP_001356845.3:XP_043641863.1,XP_034669800.1:XP_017007003.2,XP_001965271.1:XP_017120687.1,XP_002015221.1:XP_017007003.2,XP_017007003.2:XP_017043675.1,XP_002042489.1:XP_016963161.1,XP_001988396.1:XP_022231644.1,XP_034472862.1:XP_043641863.1,XP_016930252.1:XP_017120687.1,XP_020812321.1:XP_022231644.1,XP_020812321.1:XP_017022452.1,XP_001965271.1:XP_002065426.2,XP_039501233.1:XP_017043675.1,XP_034669800.1:XP_037709267.1,XP_016025693.1:XP_017120687.1,XP_030241975.1:XP_039501233.1,XP_016974428.1:XP_039501233.1,XP_017043675.1:XP_017082356.1,XP_002090275.1:XP_002003314.1,XP_002065426.2:XP_016025693.1,XP_034125136.1:XP_001974091.1,XP_034125136.1:XP_026836773.1,XP_034125136.1:XP_026836774.1,XP_001974091.1:XP_001988396.1,XP_026836773.1:XP_001988396.1,XP_026836774.1:XP_001988396.1,XP_002052061.2:XP_037709267.1,XP_043641863.1:XP_022231644.1,XP_001974091.1:XP_017043675.1,XP_026836773.1:XP_017043675.1,XP_026836774.1:XP_017043675.1,XP_017022452.1:XP_030555343.1,XP_002065426.2:XP_001974091.1,XP_002065426.2:XP_026836773.1,XP_002065426.2:XP_026836774.1,XP_016930252.1:XP_026836774.1,XP_016930252.1:XP_026836773.1,XP_016930252.1:XP_001974091.1,XP_016025693.1:XP_001988396.1,FBpp0080958:XP_020812321.1,XP_026836773.1:XP_034669800.1,XP_001974091.1:XP_034669800.1,XP_026836774.1:XP_034669800.1,XP_017022452.1:XP_023165946.2,XP_001965271.1:XP_001988396.1,XP_001356845.3:XP_023165946.2,XP_002065426.2:XP_022231644.1,XP_001965271.1:XP_002090275.1,XP_016930252.1:XP_002090275.1,XP_016930252.1:XP_020812321.1,XP_017120687.1:XP_022231644.1,XP_016025693.1:XP_026836774.1,XP_016025693.1:XP_026836773.1,XP_016025693.1:XP_001974091.1,XP_001356845.3:XP_016025693.1,XP_020812321.1:XP_017088901.2,FBpp0080958:XP_026836773.1,FBpp0080958:XP_001974091.1,FBpp0080958:XP_026836774.1,XP_020812321.1:XP_034669800.1,XP_030241975.1:XP_017082356.1,XP_043641863.1:XP_016963161.1,XP_039501233.1:XP_022231644.1,XP_034472862.1:XP_002042489.1,FBpp0080958:XP_030555343.1,XP_001988396.1:XP_017043675.1,XP_033159867.1:XP_026836774.1,XP_033159867.1:XP_026836773.1,XP_033159867.1:XP_001974091.1,XP_002090275.1:XP_016974428.1,XP_026836774.1:XP_002052061.2,XP_026836773.1:XP_002052061.2,XP_001974091.1:XP_002052061.2,XP_017022452.1:XP_037709267.1,XP_033159867.1:XP_017082356.1,XP_001965271.1:XP_030555343.1,XP_034472862.1:XP_039501233.1,XP_002090275.1:XP_016025693.1,XP_002090275.1:XP_043641863.1,XP_039501233.1:XP_037709267.1,XP_016963161.1:XP_017120687.1,XP_001965271.1:XP_026836774.1,XP_001965271.1:XP_026836773.1,XP_001965271.1:XP_001974091.1,XP_016974428.1:XP_002052061.2,XP_001356845.3:XP_022231644.1,XP_002090275.1:XP_026836774.1,XP_002090275.1:XP_026836773.1,XP_002090275.1:XP_001974091.1,XP_002015221.1:XP_017022452.1,XP_034472862.1:XP_016963161.1,FBpp0080958:XP_017082356.1,XP_002065426.2:XP_033159867.1,XP_016974428.1:XP_030555343.1,XP_030241975.1:XP_030555343.1,XP_026836773.1:XP_002003314.1,XP_001974091.1:XP_002003314.1,XP_026836774.1:XP_002003314.1,FBpp0080958:XP_030241975.1,XP_002090275.1:XP_017120687.1,XP_026836773.1:XP_017082356.1,XP_001974091.1:XP_017082356.1,XP_026836774.1:XP_017082356.1,XP_026836773.1:XP_043641863.1,XP_001974091.1:XP_043641863.1,XP_026836774.1:XP_043641863.1,XP_016930252.1:XP_001974091.1,XP_016930252.1:XP_026836773.1,XP_016930252.1:XP_026836774.1,XP_026836774.1:XP_017043675.1,XP_026836773.1:XP_017043675.1,XP_001974091.1:XP_017043675.1,XP_002090275.1:XP_016963161.1,FBpp0080958:XP_002065426.2,XP_020812321.1:XP_017082356.1,XP_017007003.2:XP_016025693.1,XP_030241975.1:XP_017088901.2,XP_016963161.1:XP_033159867.1,XP_016963161.1:XP_002052061.2,XP_016974428.1:XP_017022452.1,XP_016025693.1:XP_037709267.1,XP_002015221.1:XP_017043675.1,XP_002042489.1:XP_016025693.1,XP_020812321.1:XP_034125136.1,XP_026836773.1:XP_023165946.2,XP_001974091.1:XP_023165946.2,XP_026836774.1:XP_023165946.2,XP_002090275.1:XP_001988396.1,XP_017088901.2:XP_033159867.1,XP_023165946.2:XP_037709267.1,XP_034669800.1:XP_001988396.1,FBpp0080958:XP_023165946.2,XP_026836773.1:XP_016025693.1,XP_001974091.1:XP_016025693.1,XP_026836774.1:XP_016025693.1,XP_034472862.1:XP_026836774.1,XP_034472862.1:XP_026836773.1,XP_034472862.1:XP_001974091.1,XP_001965271.1:XP_034669800.1,XP_030555343.1:XP_037709267.1,XP_002042489.1:XP_030555343.1,XP_034125136.1:XP_017043675.1,XP_026836773.1:XP_039501233.1,XP_001974091.1:XP_039501233.1,XP_026836774.1:XP_039501233.1,XP_017043675.1:XP_037709267.1,XP_034669800.1:XP_026836774.1,XP_034669800.1:XP_026836773.1,XP_034669800.1:XP_001974091.1,XP_002090275.1:XP_002042489.1,XP_030241975.1:XP_034669800.1,XP_001965271.1:XP_002042489.1,XP_002015221.1:XP_023165946.2,XP_017088901.2:XP_016963161.1,XP_033159867.1:XP_023165946.2,XP_039501233.1:XP_001988396.1,XP_043641863.1:XP_002042489.1,XP_001974091.1:XP_016963161.1,XP_026836773.1:XP_016963161.1,XP_026836774.1:XP_016963161.1,XP_002090275.1:XP_039501233.1,XP_017007003.2:XP_001988396.1,XP_030241975.1:XP_023165946.2,XP_016930252.1:XP_017007003.2,XP_016930252.1:XP_002052061.2,XP_016930252.1:XP_002065426.2,XP_001965271.1:XP_022231644.1,XP_002003314.1:XP_037709267.1,XP_034472862.1:XP_017082356.1,XP_039501233.1:XP_033159867.1,XP_017022452.1:XP_001988396.1,FBpp0080958:XP_002003314.1,XP_017120687.1:XP_017082356.1,XP_002042489.1:XP_017120687.1,XP_034125136.1:XP_023165946.2,XP_017088901.2:XP_002042489.1,XP_002065426.2:XP_043641863.1,XP_002015221.1:XP_037709267.1,XP_002065426.2:XP_017082356.1,XP_002065426.2:XP_002042489.1,XP_033159867.1:XP_037709267.1,FBpp0080958:XP_039501233.1,XP_034125136.1:XP_016025693.1,XP_022231644.1:XP_030555343.1,XP_033159867.1:XP_002003314.1,XP_016930252.1:FBpp0080958,XP_022231644.1:XP_023165946.2,XP_017007003.2:XP_026836774.1,XP_017007003.2:XP_026836773.1,XP_017007003.2:XP_001974091.1,XP_043641863.1:XP_017082356.1,XP_034472862.1:XP_030555343.1,XP_002015221.1:XP_033159867.1,XP_002065426.2:XP_017120687.1,XP_001356845.3:XP_001974091.1,XP_001356845.3:XP_026836773.1,XP_001356845.3:XP_026836774.1,XP_030241975.1:XP_002003314.1,XP_016974428.1:XP_017082356.1,XP_001356845.3:XP_002042489.1,XP_001356845.3:XP_037709267.1,XP_016974428.1:XP_043641863.1,XP_016930252.1:XP_017043675.1,XP_030241975.1:XP_043641863.1,XP_016963161.1:XP_017082356.1,XP_001965271.1:XP_002015221.1,XP_001965271.1:XP_017043675.1,XP_020812321.1:XP_033159867.1,XP_001356845.3:XP_017007003.2,XP_001965271.1:XP_030241975.1,XP_001356845.3:XP_034125136.1,XP_034669800.1:XP_002042489.1,XP_001356845.3:XP_039501233.1,FBpp0080958:XP_033159867.1,XP_016963161.1:XP_017007003.2,XP_034125136.1:XP_016963161.1,XP_039501233.1:XP_016963161.1,XP_022231644.1:XP_037709267.1,XP_002015221.1:XP_001974091.1,XP_002015221.1:XP_026836773.1,XP_002015221.1:XP_026836774.1,XP_002065426.2:XP_016963161.1,XP_034472862.1:XP_017022452.1,XP_017088901.2:XP_026836773.1,XP_017088901.2:XP_001974091.1,XP_017088901.2:XP_026836774.1,XP_034472862.1:XP_022231644.1,XP_030555343.1:XP_033159867.1,XP_001965271.1:XP_016025693.1,XP_002065426.2:XP_001356845.3,XP_017088901.2:XP_002003314.1,XP_002015221.1:XP_016974428.1,XP_016974428.1:XP_033159867.1,XP_022231644.1:XP_033159867.1,XP_001974091.1:XP_002003314.1,XP_026836773.1:XP_002003314.1,XP_026836774.1:XP_002003314.1,XP_001965271.1:XP_039501233.1,XP_034125136.1:XP_017007003.2,FBpp0080958:XP_043641863.1,XP_002052061.2:XP_017043675.1,XP_016974428.1:XP_034472862.1,XP_023165946.2:XP_002003314.1,XP_034669800.1:XP_017022452.1,XP_034125136.1:XP_017120687.1,XP_030241975.1:XP_016025693.1,XP_016025693.1:XP_002003314.1,XP_001974091.1:XP_043641863.1,XP_026836773.1:XP_043641863.1,XP_026836774.1:XP_043641863.1,XP_002090275.1:XP_017022452.1,XP_030241975.1:XP_026836774.1,XP_030241975.1:XP_026836773.1,XP_030241975.1:XP_001974091.1,XP_002065426.2:XP_034125136.1,XP_001965271.1:XP_026836773.1,XP_001965271.1:XP_001974091.1,XP_001965271.1:XP_026836774.1,FBpp0080958:XP_017120687.1,XP_017022452.1:XP_026836774.1,XP_017022452.1:XP_026836773.1,XP_017022452.1:XP_001974091.1,XP_020812321.1:XP_001974091.1,XP_020812321.1:XP_026836773.1,XP_020812321.1:XP_026836774.1,FBpp0080958:XP_017043675.1,XP_002015221.1:XP_034472862.1,XP_017088901.2:XP_016974428.1,XP_043641863.1:XP_017007003.2,XP_020812321.1:XP_002042489.1,XP_043641863.1:XP_039501233.1,XP_039501233.1:XP_002042489.1,XP_034472862.1:XP_002052061.2,XP_001988396.1:XP_026836774.1,XP_001988396.1:XP_026836773.1,XP_001988396.1:XP_001974091.1,XP_016974428.1:XP_022231644.1,XP_034125136.1:XP_026836774.1,XP_034125136.1:XP_026836773.1,XP_034125136.1:XP_001974091.1,XP_001974091.1:XP_023165946.2,XP_026836773.1:XP_023165946.2,XP_026836774.1:XP_023165946.2,XP_017120687.1:XP_002052061.2,XP_002042489.1:XP_026836774.1,XP_002042489.1:XP_026836773.1,XP_002042489.1:XP_001974091.1,XP_034669800.1:XP_034125136.1,FBpp0080958:XP_001356845.3,XP_002003314.1:XP_017082356.1,XP_002090275.1:XP_017043675.1,FBpp0080958:XP_034472862.1,XP_002015221.1:XP_001988396.1,XP_020812321.1:XP_001356845.3,XP_034669800.1:XP_043641863.1,XP_034669800.1:XP_017082356.1,XP_026836773.1:XP_034125136.1,XP_001974091.1:XP_034125136.1,XP_026836774.1:XP_034125136.1,XP_016930252.1:XP_016963161.1,XP_017007003.2:XP_002003314.1,XP_034472862.1:XP_001988396.1,XP_020812321.1:XP_037709267.1,XP_022231644.1:XP_002003314.1,XP_001356845.3:XP_017043675.1,XP_017088901.2:XP_034472862.1,XP_002065426.2:XP_026836773.1,XP_002065426.2:XP_001974091.1,XP_002065426.2:XP_026836774.1,XP_002052061.2:XP_023165946.2,XP_017088901.2:XP_017120687.1,XP_030241975.1:XP_026836773.1,XP_030241975.1:XP_001974091.1,XP_030241975.1:XP_026836774.1,XP_002042489.1:XP_017082356.1,XP_017088901.2:XP_002065426.2,XP_016930252.1:XP_022231644.1,XP_020812321.1:XP_017120687.1,XP_030241975.1:XP_002042489.1,XP_034669800.1:XP_039501233.1,XP_030241975.1:XP_037709267.1,XP_020812321.1:XP_002065426.2,XP_002015221.1:XP_039501233.1,XP_017088901.2:XP_043641863.1,XP_043641863.1:XP_017120687.1,XP_017088901.2:XP_016025693.1,XP_030241975.1:XP_017007003.2,XP_001965271.1:XP_001356845.3,XP_001988396.1:XP_023165946.2,XP_017022452.1:XP_016025693.1,XP_016930252.1:XP_016974428.1,XP_001988396.1:XP_030555343.1,XP_001965271.1:XP_016963161.1,XP_002015221.1:XP_002003314.1,XP_030555343.1:XP_017043675.1,XP_034125136.1:XP_002042489.1,XP_017088901.2:XP_023165946.2,XP_002052061.2:XP_002003314.1,XP_017120687.1:XP_030555343.1,XP_034669800.1:XP_002003314.1,XP_017088901.2:XP_001974091.1,XP_017088901.2:XP_026836773.1,XP_017088901.2:XP_026836774.1,XP_020812321.1:XP_002090275.1,XP_017022452.1:XP_022231644.1,XP_039501233.1:XP_017007003.2,FBpp0080958:XP_037709267.1,XP_001965271.1:XP_034125136.1,XP_034472862.1:XP_001356845.3,XP_016930252.1:XP_002015221.1,XP_017022452.1:XP_017007003.2,XP_001965271.1:XP_033159867.1,XP_016025693.1:XP_030555343.1,XP_020812321.1:XP_017043675.1,FBpp0080958:XP_001974091.1,FBpp0080958:XP_026836773.1,FBpp0080958:XP_026836774.1,XP_017007003.2:XP_022231644.1,XP_002090275.1:XP_033159867.1,XP_039501233.1:XP_002052061.2,XP_039501233.1:XP_017022452.1,XP_016930252.1:XP_002003314.1,FBpp0080958:XP_002052061.2,XP_002090275.1:XP_030555343.1,XP_002015221.1:XP_017082356.1,XP_002065426.2:XP_037709267.1,XP_001988396.1:XP_002003314.1,FBpp0080958:XP_002015221.1,FBpp0080958:XP_001965271.1,XP_034125136.1:XP_037709267.1,XP_001356845.3:XP_017120687.1,XP_001965271.1:XP_043641863.1,XP_030555343.1:XP_002052061.2,XP_034472862.1:XP_017120687.1,XP_043641863.1:XP_016025693.1,XP_016025693.1:XP_017082356.1,XP_002015221.1:XP_022231644.1,XP_001356845.3:XP_016963161.1,XP_030241975.1:XP_001974091.1,XP_030241975.1:XP_026836773.1,XP_030241975.1:XP_026836774.1,XP_034669800.1:XP_022231644.1,XP_043641863.1:XP_026836774.1,XP_043641863.1:XP_026836773.1,XP_043641863.1:XP_001974091.1,XP_016963161.1:XP_026836774.1,XP_016963161.1:XP_026836773.1,XP_016963161.1:XP_001974091.1,FBpp0080958:XP_016974428.1,XP_002042489.1:XP_002003314.1,XP_016963161.1:XP_037709267.1,XP_001988396.1:XP_002052061.2,XP_001974091.1:XP_017082356.1,XP_026836773.1:XP_017082356.1,XP_026836774.1:XP_017082356.1,XP_002090275.1:XP_001356845.3,XP_017007003.2:XP_023165946.2,XP_030241975.1:XP_001988396.1,XP_030241975.1:XP_034125136.1,XP_016974428.1:XP_001988396.1,XP_016930252.1:XP_030555343.1,FBpp0080958:XP_022231644.1,XP_001974091.1:XP_017007003.2,XP_026836773.1:XP_017007003.2,XP_026836774.1:XP_017007003.2,FBpp0080958:XP_017022452.1,XP_017120687.1:XP_026836774.1,XP_017120687.1:XP_026836773.1,XP_017120687.1:XP_001974091.1,XP_001965271.1:XP_002003314.1,XP_017088901.2:XP_026836774.1,XP_017088901.2:XP_026836773.1,XP_017088901.2:XP_001974091.1,XP_001974091.1:XP_039501233.1,XP_026836773.1:XP_039501233.1,XP_026836774.1:XP_039501233.1,XP_016930252.1:XP_023165946.2,XP_002015221.1:XP_016963161.1,XP_017007003.2:XP_017082356.1,XP_039501233.1:XP_016025693.1,XP_039501233.1:XP_017082356.1,XP_034472862.1:XP_033159867.1,XP_002065426.2:XP_016974428.1,XP_034472862.1:XP_034669800.1,XP_030241975.1:XP_002065426.2,XP_016930252.1:XP_043641863.1,XP_030241975.1:XP_017043675.1,XP_016930252.1:XP_016025693.1,XP_016963161.1:XP_002003314.1,XP_017088901.2:XP_034669800.1,XP_002065426.2:XP_002052061.2,XP_026836773.1:XP_001356845.3,XP_001974091.1:XP_001356845.3,XP_026836774.1:XP_001356845.3,XP_002015221.1:XP_034669800.1,XP_017088901.2:XP_002015221.1,XP_034669800.1:XP_033159867.1,XP_016025693.1:XP_023165946.2,XP_026836773.1:XP_002042489.1,XP_001974091.1:XP_002042489.1,XP_026836774.1:XP_002042489.1,XP_026836773.1:XP_037709267.1,XP_001974091.1:XP_037709267.1,XP_026836774.1:XP_037709267.1,XP_043641863.1:XP_002003314.1,XP_001356845.3:XP_026836774.1,XP_001356845.3:XP_026836773.1,XP_001356845.3:XP_001974091.1,XP_026836774.1:XP_023165946.2,XP_026836773.1:XP_023165946.2,XP_001974091.1:XP_023165946.2,XP_034669800.1:XP_016025693.1,XP_026836773.1:XP_017007003.2,XP_001974091.1:XP_017007003.2,XP_026836774.1:XP_017007003.2,XP_016930252.1:XP_034472862.1,XP_020812321.1:XP_016963161.1,XP_016974428.1:XP_034669800.1,XP_002065426.2:XP_002003314.1,XP_001988396.1:XP_037709267.1,XP_026836773.1:XP_017120687.1,XP_001974091.1:XP_017120687.1,XP_026836774.1:XP_017120687.1,XP_034669800.1:XP_030555343.1,XP_017120687.1:XP_002003314.1,XP_034472862.1:XP_002003314.1,XP_016974428.1:XP_023165946.2,XP_020812321.1:XP_017007003.2,XP_016963161.1:XP_030555343.1,XP_017022452.1:XP_017043675.1,XP_022231644.1:XP_017043675.1,XP_020812321.1:XP_039501233.1,XP_016963161.1:XP_023165946.2,XP_043641863.1:XP_023165946.2,XP_017088901.2:XP_017007003.2,XP_023165946.2:XP_017082356.1,XP_026836774.1:XP_002003314.1,XP_026836773.1:XP_002003314.1,XP_001974091.1:XP_002003314.1,XP_017088901.2:XP_039501233.1,XP_016963161.1:XP_016025693.1,XP_002065426.2:XP_001988396.1,XP_017007003.2:XP_033159867.1,XP_001965271.1:XP_017022452.1,XP_016974428.1:XP_017007003.2,XP_017088901.2:XP_017082356.1,XP_020812321.1:XP_030241975.1,XP_002090275.1:XP_026836773.1,XP_002090275.1:XP_001974091.1,XP_002090275.1:XP_026836774.1,XP_043641863.1:XP_017022452.1,XP_034125136.1:XP_030555343.1,XP_002042489.1:XP_017043675.1,XP_016025693.1:XP_022231644.1,XP_017120687.1:XP_023165946.2,XP_002065426.2:XP_030555343.1,XP_002090275.1:XP_037709267.1,XP_001974091.1:XP_017022452.1,XP_026836773.1:XP_017022452.1,XP_026836774.1:XP_017022452.1,FBpp0080958:XP_017007003.2,XP_001974091.1:XP_022231644.1,XP_026836773.1:XP_022231644.1,XP_026836774.1:XP_022231644.1,XP_026836773.1:XP_002052061.2,XP_001974091.1:XP_002052061.2,XP_026836774.1:XP_002052061.2,XP_002065426.2:XP_023165946.2,XP_020812321.1:XP_026836774.1,XP_020812321.1:XP_026836773.1,XP_020812321.1:XP_001974091.1,FBpp0080958:XP_016025693.1,XP_020812321.1:XP_001988396.1,XP_017022452.1:XP_017120687.1,FBpp0080958:XP_026836774.1,FBpp0080958:XP_026836773.1,FBpp0080958:XP_001974091.1,XP_034472862.1:XP_023165946.2,XP_016974428.1:XP_002003314.1
10F9	0389	4clique	XP_001965089.1:XP_030556838.1,XP_002036702.1:XP_037712079.1,XP_002088392.1:XP_039502499.1,XP_034126109.1:XP_017105501.2,XP_023177309.1:XP_022228668.2,XP_016928123.1:XP_017115472.2,XP_030556838.1:XP_037712079.1,XP_017065448.2:XP_030242058.1,XP_002036702.1:XP_020808017.1,XP_016928123.1:XP_001993432.1,XP_023177309.1:XP_039502499.1,XP_017062240.2:XP_030242058.1,XP_001993432.1:XP_002014554.1,XP_020808017.1:XP_001969815.1,XP_030556838.1:XP_033174200.1,XP_002036702.1:XP_017115472.2,XP_016963163.1:XP_023177309.1,XP_017115472.2:XP_002014554.1,XP_002088392.1:XP_002003023.1,XP_002036702.1:XP_001993432.1,XP_016928123.1:XP_020808017.1,XP_017065448.2:XP_037712079.1,XP_016963163.1:XP_039502499.1,XP_034669045.1:XP_033236101.1,XP_002014554.1:XP_037712079.1,XP_033236102.1:XP_022228668.2,XP_023177309.1:XP_037712079.1,XP_033236102.1:XP_046866668.1,XP_020808017.1:XP_033236102.1,XP_033236102.1:XP_002003023.1,XP_017032720.1:XP_039502499.1,XP_033236101.1:XP_001965089.1,XP_016963163.1:XP_017065448.2,XP_016980750.1:XP_001969815.1,XP_039502499.1:XP_017065448.2,XP_039502499.1:XP_037712079.1,XP_001965089.1:XP_033174200.1,XP_030556838.1:XP_034472244.1,XP_017032720.1:XP_017065448.2,FBpp0079848:XP_016980750.1,XP_034669045.1:XP_022228677.2,XP_002036702.1:XP_017105501.2,XP_001965089.1:XP_017065448.2,FBpp0079848:XP_030242058.1,XP_017105501.2:FBpp0079848,XP_002036702.1:XP_016980750.1,XP_017105501.2:XP_030556838.1,XP_034126109.1:XP_034472244.1,XP_002052302.1:XP_033174200.1,XP_017105501.2:XP_020808017.1,XP_046866668.1:XP_030242058.1,XP_020808017.1:XP_030242058.1,XP_016980750.1:XP_022228668.2,XP_034669045.1:XP_037712079.1,XP_002088392.1:XP_017115472.2,XP_034669045.1:XP_017065448.2,XP_046866668.1:XP_002014554.1,XP_016928123.1:XP_039502499.1,XP_016928123.1:XP_016963163.1,XP_017115472.2:XP_034472244.1,XP_046866668.1:XP_001969815.1,XP_016928123.1:XP_022228668.2,XP_001965089.1:XP_001969815.1,XP_001993432.1:FBpp0079848,XP_020808017.1:XP_043640523.1,XP_017011921.2:XP_023177309.1,XP_002052302.1:XP_001965089.1,XP_023177309.1:XP_001993432.1,XP_046866668.1:XP_002079141.1,XP_039502499.1:XP_022228677.2,XP_001965089.1:XP_002079141.1,XP_001993432.1:XP_034669045.1,XP_016963163.1:XP_034669045.1,XP_033236102.1:XP_039502499.1,XP_002052302.1:XP_002088392.1,XP_017032720.1:XP_020808017.1,XP_034669045.1:XP_033236102.1,XP_001993432.1:XP_039502499.1,XP_022228677.2:XP_034472244.1,XP_001993432.1:XP_030242058.1,XP_017062240.2:XP_002014554.1,XP_002079141.1:XP_034472244.1,FBpp0079848:XP_037712079.1,XP_034669045.1:XP_017032720.1,XP_002036702.1:XP_043640523.1,XP_001965089.1:XP_033236102.1,XP_017011921.2:XP_037712079.1,XP_016928123.1:XP_030242058.1,XP_034669045.1:XP_043640523.1,XP_043640523.1:XP_016980750.1,XP_002052302.1:XP_033236102.1,XP_016928123.1:XP_017105501.2,XP_002088392.1:XP_034669045.1,XP_017062240.2:XP_001965089.1,XP_043640523.1:XP_030242058.1,XP_020808017.1:XP_033174200.1,XP_046866668.1:XP_033174200.1,XP_023177309.1:XP_017105501.2,XP_023177309.1:XP_030242058.1,XP_002036702.1:XP_033236101.1,XP_030556838.1:XP_002014554.1,XP_017065448.2:XP_022228668.2,XP_037712079.1:XP_022228668.2,XP_002088392.1:XP_034126109.1,XP_002052302.1:XP_002079141.1,XP_017105501.2:XP_039502499.1,XP_001965089.1:XP_046866668.1,XP_039502499.1:XP_030242058.1,XP_046866668.1:XP_022228668.2,XP_023177309.1:FBpp0079848,XP_002052302.1:XP_001969815.1,XP_016980750.1:XP_030242058.1,XP_002088392.1:XP_034472244.1,XP_037712079.1:XP_034472244.1,XP_016928123.1:XP_022228677.2,XP_001965089.1:XP_017105501.2,XP_017011921.2:XP_002079141.1,XP_034126109.1:XP_034669045.1,XP_046866668.1:XP_034472244.1,XP_016928123.1:XP_017011921.2,XP_023177309.1:XP_001965089.1,XP_037712079.1:XP_030242058.1,XP_017032720.1:XP_043640523.1,XP_017062240.2:XP_030556838.1,XP_017011921.2:XP_022228677.2,XP_016963163.1:XP_034472244.1,XP_016980750.1:XP_033174200.1,XP_033236101.1:XP_039502499.1,XP_017032720.1:XP_002003023.1,XP_017011921.2:XP_034669045.1,XP_034126109.1:XP_002079141.1,XP_017011921.2:XP_016980750.1,XP_017032720.1:XP_046866668.1,XP_034126109.1:XP_001969815.1,FBpp0079848:XP_034472244.1,XP_023177309.1:XP_002088392.1,XP_016928123.1:XP_002036702.1,XP_001993432.1:XP_020808017.1,XP_016963163.1:XP_002003023.1,XP_002036702.1:XP_002079141.1,XP_043640523.1:XP_034472244.1,XP_002036702.1:XP_001969815.1,XP_030556838.1:XP_002079141.1,XP_016963163.1:XP_037712079.1,XP_002052302.1:XP_033236101.1,XP_030556838.1:XP_001969815.1,XP_017062240.2:XP_020808017.1,XP_034472244.1:XP_030242058.1,XP_017032720.1:XP_037712079.1,XP_022228677.2:XP_030242058.1,XP_017011921.2:XP_017062240.2,XP_030556838.1:FBpp0079848,XP_002036702.1:XP_017062240.2,XP_017105501.2:XP_030242058.1,XP_034669045.1:XP_030556838.1,XP_002088392.1:XP_037712079.1,XP_017105501.2:XP_016980750.1,XP_017011921.2:XP_033236102.1,XP_016928123.1:XP_043640523.1,XP_046866668.1:XP_016980750.1,XP_020808017.1:XP_016980750.1,XP_043640523.1:XP_022228677.2,XP_016928123.1:XP_023177309.1,XP_034126109.1:XP_017062240.2,XP_002036702.1:XP_034126109.1,XP_023177309.1:XP_001969815.1,XP_002052302.1:FBpp0079848,XP_043640523.1:XP_033174200.1,XP_020808017.1:XP_039502499.1,XP_039502499.1:XP_002079141.1,XP_001965089.1:XP_022228677.2,XP_022228677.2:XP_002003023.1,XP_034126109.1:XP_030556838.1,XP_017032720.1:XP_022228677.2,XP_016963163.1:XP_002079141.1,XP_020808017.1:XP_034472244.1,XP_039502499.1:XP_001969815.1,XP_002036702.1:XP_046866668.1,XP_016963163.1:XP_022228677.2,XP_017011921.2:XP_034472244.1,XP_039502499.1:XP_002014554.1,XP_016928123.1:XP_002003023.1,XP_017115472.2:FBpp0079848,XP_017032720.1:XP_002079141.1,XP_034669045.1:XP_033174200.1,XP_033236101.1:XP_030556838.1,XP_016963163.1:XP_016980750.1,XP_017115472.2:XP_039502499.1,XP_001993432.1:XP_016980750.1,XP_033174200.1:XP_034472244.1,XP_016928123.1:XP_002088392.1,XP_002079141.1:XP_037712079.1,XP_002052302.1:XP_034126109.1,XP_017115472.2:XP_016980750.1,XP_034126109.1:XP_043640523.1,XP_017011921.2:XP_002003023.1,XP_001993432.1:XP_001965089.1,XP_016928123.1:XP_034472244.1,XP_017032720.1:XP_016980750.1,XP_022228677.2:XP_037712079.1,XP_017115472.2:XP_022228668.2,XP_017062240.2:XP_043640523.1,XP_017032720.1:XP_030242058.1,XP_033236101.1:XP_002003023.1,XP_002088392.1:XP_022228677.2,XP_033174200.1:XP_022228668.2,XP_002088392.1:XP_033236102.1,XP_016928123.1:XP_030556838.1,XP_017062240.2:XP_017032720.1,XP_002088392.1:XP_016980750.1,XP_002052302.1:XP_016980750.1,XP_030556838.1:XP_043640523.1,XP_023177309.1:XP_033236102.1,XP_046866668.1:XP_037712079.1,XP_017062240.2:XP_039502499.1,XP_016963163.1:XP_017062240.2,XP_001993432.1:XP_017062240.2,XP_002014554.1:XP_030242058.1,XP_016928123.1:XP_002079141.1,XP_001965089.1:XP_022228668.2,XP_017011921.2:XP_033236101.1,XP_034669045.1:XP_039502499.1,XP_016963163.1:XP_033236102.1,XP_001993432.1:XP_017115472.2,FBpp0079848:XP_033174200.1,XP_016928123.1:XP_001969815.1,XP_001965089.1:XP_016980750.1,XP_039502499.1:XP_022228668.2,XP_046866668.1:XP_039502499.1,XP_017062240.2:XP_037712079.1,XP_001965089.1:XP_039502499.1,XP_033174200.1:XP_001969815.1,XP_022228677.2:XP_002079141.1,XP_017032720.1:XP_033236102.1,XP_017065448.2:XP_033174200.1,XP_020808017.1:XP_002014554.1,XP_034126109.1:XP_033236101.1,FBpp0079848:XP_002003023.1,XP_017011921.2:XP_001969815.1,XP_001965089.1:FBpp0079848,XP_046866668.1:FBpp0079848,XP_033236102.1:XP_017065448.2,XP_001993432.1:XP_002079141.1,FBpp0079848:XP_022228668.2,XP_023177309.1:XP_046866668.1,XP_033236102.1:XP_037712079.1,XP_023177309.1:XP_017032720.1,XP_043640523.1:XP_039502499.1,XP_002052302.1:XP_001993432.1,XP_043640523.1:XP_002003023.1,XP_039502499.1:XP_034472244.1,XP_017011921.2:XP_002014554.1,XP_043640523.1:XP_046866668.1,XP_039502499.1:FBpp0079848,XP_002052302.1:XP_020808017.1,XP_017115472.2:XP_022228677.2,XP_023177309.1:XP_034472244.1,XP_017062240.2:XP_022228677.2,XP_002036702.1:XP_022228677.2,XP_017011921.2:XP_030556838.1,XP_002052302.1:XP_037712079.1,XP_002052302.1:XP_002036702.1,XP_034126109.1:XP_022228677.2,XP_002088392.1:XP_033236101.1,XP_017105501.2:XP_002079141.1,XP_002079141.1:XP_030242058.1,XP_016928123.1:XP_033236101.1,XP_017062240.2:XP_002003023.1,XP_017105501.2:XP_001969815.1,XP_001969815.1:XP_030242058.1,XP_017062240.2:XP_046866668.1,XP_034126109.1:XP_022228668.2,XP_002036702.1:XP_033236102.1,XP_034126109.1:XP_046866668.1,XP_034669045.1:XP_034472244.1,XP_002036702.1:XP_034669045.1,XP_034126109.1:XP_002003023.1,XP_030556838.1:XP_022228677.2,XP_002036702.1:XP_034472244.1,XP_017062240.2:XP_034472244.1,XP_016963163.1:XP_033236101.1,XP_001993432.1:XP_033236101.1,XP_034126109.1:XP_037712079.1,XP_034669045.1:XP_030242058.1,XP_023177309.1:XP_022228677.2,XP_002014554.1:XP_033174200.1,XP_034669045.1:XP_020808017.1,XP_034669045.1:XP_046866668.1,XP_023177309.1:XP_002079141.1,XP_017065448.2:XP_002014554.1,XP_034669045.1:XP_002003023.1,XP_002036702.1:XP_002088392.1,XP_023177309.1:XP_017065448.2,XP_033236101.1:XP_017032720.1,XP_016963163.1:XP_001969815.1,XP_020808017.1:FBpp0079848,XP_034126109.1:XP_030242058.1,XP_002014554.1:XP_002003023.1,XP_033236101.1:XP_037712079.1,XP_017105501.2:XP_017065448.2,XP_034126109.1:XP_016980750.1,XP_002036702.1:XP_017032720.1,XP_023177309.1:XP_017115472.2,XP_016963163.1:XP_002014554.1,XP_002052302.1:XP_022228668.2,XP_002003023.1:XP_001969815.1,XP_017062240.2:XP_017105501.2,XP_017032720.1:XP_001969815.1,XP_033236101.1:XP_033174200.1,XP_002052302.1:XP_017032720.1,XP_002088392.1:XP_020808017.1,XP_002079141.1:XP_002003023.1,XP_016963163.1:XP_002036702.1,XP_002088392.1:XP_002079141.1,XP_037712079.1:XP_001969815.1,XP_017105501.2:XP_017115472.2,XP_002036702.1:XP_023177309.1,XP_033236101.1:XP_030242058.1,XP_002036702.1:FBpp0079848,XP_002088392.1:XP_001969815.1,XP_016963163.1:XP_030556838.1,XP_002088392.1:XP_002014554.1,XP_017115472.2:XP_046866668.1,XP_002036702.1:XP_017065448.2,XP_001993432.1:XP_022228668.2,XP_017032720.1:XP_030556838.1,XP_017011921.2:XP_022228668.2,XP_002052302.1:XP_030242058.1,XP_002052302.1:XP_017105501.2,XP_016928123.1:XP_034669045.1,XP_016928123.1:XP_016980750.1,XP_017105501.2:XP_043640523.1,XP_046866668.1:XP_017065448.2,XP_034669045.1:XP_002014554.1,XP_017062240.2:XP_017115472.2,XP_023177309.1:XP_016980750.1,XP_033236101.1:XP_022228677.2,XP_033236102.1:XP_017115472.2,XP_002079141.1:XP_001969815.1,XP_033174200.1:XP_022228677.2,XP_039502499.1:XP_016980750.1,XP_002088392.1:XP_017062240.2,XP_017065448.2:XP_022228677.2,FBpp0079848:XP_017065448.2,XP_022228677.2:XP_001969815.1,XP_033174200.1:XP_002079141.1,XP_002052302.1:XP_022228677.2,XP_023177309.1:XP_043640523.1,XP_002052302.1:XP_002014554.1,XP_016980750.1:XP_017065448.2,XP_017115472.2:XP_002079141.1,XP_017032720.1:FBpp0079848,XP_001993432.1:XP_001969815.1,XP_020808017.1:XP_022228677.2,XP_016963163.1:XP_043640523.1,XP_002052302.1:XP_017115472.2,XP_017115472.2:XP_001969815.1,XP_017032720.1:XP_034472244.1,XP_034472244.1:XP_002003023.1,XP_001965089.1:XP_034472244.1,XP_016963163.1:FBpp0079848,XP_017062240.2:XP_033236102.1,XP_033236102.1:XP_033174200.1,XP_002088392.1:XP_022228668.2,XP_002088392.1:XP_046866668.1,XP_043640523.1:XP_022228668.2,XP_002088392.1:XP_001965089.1,XP_017011921.2:XP_002036702.1,XP_033236101.1:XP_017105501.2,XP_030556838.1:XP_033236102.1,XP_017062240.2:XP_033174200.1,XP_043640523.1:XP_037712079.1,XP_017032720.1:XP_022228668.2,XP_017011921.2:XP_017105501.2,XP_002036702.1:XP_002014554.1,XP_002088392.1:XP_043640523.1,XP_017011921.2:XP_030242058.1,XP_016928123.1:XP_037712079.1,XP_017011921.2:XP_020808017.1,XP_002088392.1:XP_033174200.1,XP_017062240.2:XP_001969815.1,XP_002088392.1:FBpp0079848,XP_033174200.1:XP_037712079.1,XP_016963163.1:XP_022228668.2,XP_001993432.1:XP_017065448.2,XP_033236102.1:XP_002079141.1,XP_017115472.2:XP_017065448.2,XP_017032720.1:XP_033174200.1,XP_033236102.1:XP_001969815.1,XP_033236102.1:XP_034472244.1,XP_002036702.1:XP_030242058.1,XP_023177309.1:XP_033236101.1,XP_017115472.2:XP_033174200.1,XP_016980750.1:XP_034472244.1,XP_001993432.1:XP_033174200.1,XP_016963163.1:XP_033174200.1,XP_033236102.1:FBpp0079848,XP_017105501.2:XP_022228677.2,XP_033236101.1:XP_017115472.2,XP_034669045.1:XP_016980750.1,FBpp0079848:XP_022228677.2,XP_016963163.1:XP_017011921.2,XP_002052302.1:XP_017065448.2,XP_043640523.1:XP_002079141.1,XP_020808017.1:XP_022228668.2,XP_022228668.2:XP_030242058.1,XP_016980750.1:XP_002003023.1,XP_017105501.2:XP_022228668.2,XP_017011921.2:XP_017032720.1,XP_017105501.2:XP_046866668.1,XP_016928123.1:FBpp0079848,XP_002003023.1:XP_030242058.1,XP_017105501.2:XP_002003023.1,XP_034126109.1:XP_033236102.1,XP_002036702.1:XP_022228668.2,XP_046866668.1:XP_022228677.2,XP_017011921.2:XP_043640523.1,XP_001965089.1:XP_002014554.1,XP_001993432.1:XP_043640523.1,XP_002036702.1:XP_001965089.1,XP_033236101.1:XP_017065448.2,XP_017011921.2:XP_002088392.1,XP_017105501.2:XP_037712079.1,XP_002014554.1:XP_022228668.2,XP_017011921.2:FBpp0079848,XP_017105501.2:XP_033174200.1,XP_002036702.1:XP_039502499.1,XP_016928123.1:XP_001965089.1,XP_001993432.1:XP_034472244.1,XP_016928123.1:XP_017032720.1,XP_016928123.1:XP_046866668.1,XP_030556838.1:XP_017115472.2,XP_034126109.1:XP_017065448.2,XP_001993432.1:XP_017105501.2,XP_016963163.1:XP_017105501.2,XP_016963163.1:XP_030242058.1,XP_002052302.1:XP_017062240.2,XP_001993432.1:XP_046866668.1,XP_016963163.1:XP_020808017.1,XP_033236101.1:XP_022228668.2,XP_017011921.2:XP_001965089.1,XP_001993432.1:XP_002003023.1,XP_034126109.1:XP_002014554.1,XP_033236101.1:XP_020808017.1,XP_017032720.1:XP_017105501.2,XP_002088392.1:XP_030556838.1,XP_034126109.1:XP_017115472.2,XP_016928123.1:XP_033236102.1,XP_002052302.1:XP_030556838.1,XP_033236101.1:XP_001969815.1,XP_033174200.1:XP_002003023.1,XP_002052302.1:XP_034669045.1,XP_033236102.1:XP_043640523.1,XP_020808017.1:XP_017065448.2,XP_020808017.1:XP_037712079.1,XP_037712079.1:XP_002003023.1,XP_023177309.1:XP_034669045.1,XP_017011921.2:XP_033174200.1,XP_017065448.2:XP_001969815.1,XP_017011921.2:XP_001993432.1,XP_001965089.1:XP_002003023.1,XP_046866668.1:XP_002003023.1,XP_002003023.1:XP_022228668.2,XP_017065448.2:XP_002079141.1,XP_001993432.1:XP_033236102.1,XP_043640523.1:FBpp0079848,XP_002014554.1:XP_001969815.1,XP_016963163.1:XP_017032720.1,XP_034669045.1:XP_001965089.1,XP_001965089.1:XP_030242058.1,XP_002014554.1:XP_002079141.1,XP_039502499.1:XP_002003023.1,XP_016928123.1:XP_002014554.1,XP_016980750.1:XP_037712079.1,XP_034472244.1:XP_022228668.2,XP_030556838.1:XP_017065448.2,XP_016963163.1:XP_002088392.1,XP_023177309.1:XP_002003023.1,XP_002052302.1:XP_017011921.2,XP_033174200.1:XP_030242058.1,XP_001965089.1:XP_043640523.1,XP_001993432.1:XP_022228677.2,XP_020808017.1:XP_002079141.1,XP_017062240.2:XP_016980750.1,XP_002088392.1:XP_017032720.1,XP_017032720.1:XP_001965089.1,XP_033236102.1:XP_030242058.1,XP_002088392.1:XP_017065448.2,XP_017062240.2:FBpp0079848,XP_033236102.1:XP_016980750.1,XP_016963163.1:XP_046866668.1,XP_016963163.1:XP_001965089.1,XP_017062240.2:XP_002079141.1,XP_020808017.1:XP_017115472.2,XP_034126109.1:FBpp0079848,XP_017062240.2:XP_017065448.2,XP_017062240.2:XP_022228668.2,XP_034669045.1:XP_001969815.1,XP_001993432.1:XP_037712079.1,XP_016980750.1:XP_002079141.1,XP_017115472.2:XP_037712079.1,XP_017011921.2:XP_034126109.1,XP_034669045.1:XP_002079141.1,XP_033236101.1:XP_043640523.1,XP_017105501.2:XP_034472244.1,XP_001965089.1:XP_037712079.1,XP_039502499.1:XP_033174200.1,XP_002036702.1:XP_030556838.1,XP_016980750.1:XP_022228677.2,XP_034669045.1:FBpp0079848,XP_034126109.1:XP_020808017.1,XP_033236101.1:XP_002014554.1,XP_033236102.1:XP_022228677.2,XP_020808017.1:XP_046866668.1,XP_016963163.1:XP_001993432.1,XP_001965089.1:XP_020808017.1,XP_043640523.1:XP_017065448.2,XP_020808017.1:XP_002003023.1,XP_043640523.1:XP_001969815.1,XP_023177309.1:XP_033174200.1,FBpp0079848:XP_002014554.1,XP_016963163.1:XP_017115472.2,XP_002052302.1:XP_043640523.1,XP_023177309.1:XP_002014554.1,XP_016928123.1:XP_017065448.2,XP_016928123.1:XP_033174200.1,XP_002052302.1:XP_023177309.1,FBpp0079848:XP_001969815.1,XP_043640523.1:XP_002014554.1,XP_030556838.1:XP_022228668.2,XP_001993432.1:XP_017032720.1,XP_030556838.1:XP_046866668.1,XP_020808017.1:XP_030556838.1,XP_034669045.1:XP_022228668.2,XP_030556838.1:XP_002003023.1,XP_017032720.1:XP_017115472.2,FBpp0079848:XP_002079141.1,XP_017032720.1:XP_002014554.1,XP_002052302.1:XP_039502499.1,XP_002036702.1:XP_002003023.1,XP_023177309.1:XP_020808017.1,XP_001993432.1:XP_002088392.1,XP_002052302.1:XP_016963163.1,XP_017115472.2:XP_043640523.1,XP_002079141.1:XP_022228668.2,XP_017062240.2:XP_033236101.1,XP_002052302.1:XP_002003023.1,XP_002052302.1:XP_046866668.1,XP_022228668.2:XP_001969815.1,XP_017062240.2:XP_034669045.1,XP_002036702.1:XP_033174200.1,XP_017105501.2:XP_033236102.1,XP_023177309.1:XP_017062240.2,XP_016928123.1:XP_034126109.1,XP_017115472.2:XP_030242058.1,XP_033236101.1:XP_016980750.1,XP_034669045.1:XP_017115472.2,XP_001993432.1:XP_030556838.1,XP_017011921.2:XP_039502499.1,XP_002014554.1:XP_034472244.1,XP_017011921.2:XP_046866668.1,XP_023177309.1:XP_034126109.1,XP_016928123.1:XP_017062240.2,XP_002052302.1:XP_034472244.1,XP_034126109.1:XP_033174200.1,XP_034472244.1:XP_001969815.1,XP_017065448.2:XP_034472244.1,XP_033236101.1:XP_046866668.1,XP_017115472.2:XP_002003023.1,XP_001965089.1:XP_017115472.2,XP_017011921.2:XP_017065448.2,XP_033236101.1:XP_002079141.1,XP_002088392.1:XP_017105501.2,XP_034126109.1:XP_039502499.1,XP_002088392.1:XP_030242058.1,XP_001993432.1:XP_034126109.1,XP_016963163.1:XP_034126109.1,XP_016980750.1:XP_002014554.1,XP_023177309.1:XP_030556838.1,XP_033236101.1:XP_034472244.1,XP_017065448.2:XP_002003023.1,XP_017105501.2:XP_002014554.1,XP_034126109.1:XP_001965089.1,XP_033236101.1:FBpp0079848,XP_034126109.1:XP_017032720.1,XP_030556838.1:XP_039502499.1,XP_016928123.1:XP_002052302.1,XP_002014554.1:XP_022228677.2,XP_030556838.1:XP_030242058.1,XP_034669045.1:XP_017105501.2,XP_017011921.2:XP_017115472.2,XP_030556838.1:XP_016980750.1
1117	038A	4clique	XP_002088034.1:XP_002078516.2,XP_001357237.3:XP_002051297.1,XP_037712478.1:XP_001357237.3,XP_022234847.1:XP_034670237.1,XP_001988087.1:XP_037712478.1,XP_016997334.2:XP_020809323.1,XP_016997334.2:XP_020809329.1,XP_016997334.2:XP_020809396.1,XP_001988087.1:XP_002051297.1,XP_020809329.1:XP_033151085.1,XP_020809323.1:XP_033151085.1,XP_020809396.1:XP_033151085.1,XP_033151085.1:XP_020809396.1,XP_033151085.1:XP_020809329.1,XP_033151085.1:XP_020809323.1,XP_034135045.1:XP_001357237.3,XP_001988087.1:XP_039489317.1,XP_001970166.1:XP_016939856.1,XP_020809329.1:XP_002078516.2,XP_020809323.1:XP_002078516.2,XP_020809396.1:XP_002078516.2,XP_022234847.1:XP_020809323.1,XP_022234847.1:XP_020809329.1,XP_022234847.1:XP_020809396.1,XP_034670237.1:XP_043641299.1,XP_020809323.1:XP_001357237.3,XP_020809329.1:XP_001357237.3,XP_020809396.1:XP_001357237.3,XP_039489317.1:XP_016961701.1,XP_001966896.1:XP_020809323.1,XP_001966896.1:XP_020809329.1,XP_001966896.1:XP_020809396.1,XP_016989277.1:XP_020809323.1,XP_016989277.1:XP_020809329.1,XP_016989277.1:XP_020809396.1,XP_017966951.2:XP_002051297.1,XP_039489317.1:XP_034135045.1,XP_017966951.2:XP_037712478.1,XP_030555008.1:XP_043641299.1,XP_002002634.1:XP_002051297.1,XP_020809323.1:XP_016939856.1,XP_020809329.1:XP_016939856.1,XP_020809396.1:XP_016939856.1,XP_002019062.1:XP_017062420.1,XP_017097618.1:XP_002036079.1,XP_017097618.1:XP_017077549.1,XP_002088034.1:XP_002019062.1,XP_030555008.1:XP_020809396.1,XP_030555008.1:XP_020809329.1,XP_030555008.1:XP_020809323.1,XP_030555008.1:XP_016939856.1,XP_001970166.1:XP_017132368.1,XP_001970166.1:XP_022234847.1,XP_017032148.1:XP_017132368.1,XP_002002634.1:XP_017132368.1,XP_016989277.1:XP_002051297.1,XP_017097618.1:XP_034472061.1,XP_023159843.2:XP_017132368.1,XP_034670237.1:XP_016939856.1,XP_017032148.1:XP_002078516.2,XP_002088034.1:XP_017097618.1,XP_001966896.1:XP_020809396.1,XP_001966896.1:XP_020809329.1,XP_001966896.1:XP_020809323.1,XP_016961701.1:XP_034472061.1,XP_034670237.1:FBpp0079083,XP_020809329.1:XP_030555008.1,XP_020809323.1:XP_030555008.1,XP_020809396.1:XP_030555008.1,XP_016989277.1:XP_016939856.1,XP_002002634.1:XP_023159843.2,XP_002088034.1:XP_020809329.1,XP_002088034.1:XP_020809323.1,XP_002088034.1:XP_020809396.1,XP_017097618.1:XP_022234847.1,XP_039489317.1:XP_023159843.2,XP_017966951.2:XP_020809329.1,XP_017966951.2:XP_020809323.1,XP_017966951.2:XP_020809396.1,XP_017097618.1:XP_016961701.1,XP_034670237.1:XP_017132368.1,XP_022234847.1:XP_002051297.1,XP_022234847.1:XP_037712478.1,XP_001966896.1:XP_002051297.1,XP_001966896.1:XP_037712478.1,XP_017132368.1:XP_034135045.1,XP_002002634.1:XP_020809323.1,XP_002002634.1:XP_020809329.1,XP_002002634.1:XP_020809396.1,XP_033151085.1:XP_034472061.1,XP_001988087.1:XP_017062420.1,XP_016989277.1:XP_017062420.1,XP_039489317.1:XP_017097618.1,XP_002088034.1:XP_002065240.1,XP_001357237.3:XP_017062420.1,XP_037712478.1:XP_020809396.1,XP_037712478.1:XP_020809329.1,XP_037712478.1:XP_020809323.1,XP_039489317.1:XP_020809329.1,XP_039489317.1:XP_020809323.1,XP_039489317.1:XP_020809396.1,XP_020809329.1:XP_034135045.1,XP_020809323.1:XP_034135045.1,XP_020809396.1:XP_034135045.1,XP_030555008.1:XP_037712478.1,XP_030555008.1:XP_002051297.1,XP_002002634.1:XP_043641299.1,XP_002002634.1:XP_034135045.1,XP_034670237.1:XP_017062420.1,XP_017097618.1:XP_033151085.1,XP_016989277.1:XP_017132368.1,XP_001970166.1:XP_016961701.1,XP_002088034.1:XP_034135045.1,FBpp0079083:XP_017062420.1,XP_016997334.2:XP_020809396.1,XP_016997334.2:XP_020809329.1,XP_016997334.2:XP_020809323.1,XP_002088034.1:FBpp0079083,XP_034135045.1:XP_017062420.1,XP_001970166.1:XP_001357237.3,XP_033151085.1:XP_016961701.1,XP_016961701.1:XP_002036079.1,XP_017077549.1:XP_016961701.1,XP_020809329.1:XP_022234847.1,XP_020809323.1:XP_022234847.1,XP_020809396.1:XP_022234847.1,XP_001988087.1:XP_017032148.1,XP_001988087.1:FBpp0079083,XP_001988087.1:XP_023159843.2,XP_001966896.1:XP_002019062.1,XP_020809329.1:XP_016939856.1,XP_020809323.1:XP_016939856.1,XP_020809396.1:XP_016939856.1,XP_001357237.3:XP_020809396.1,XP_001357237.3:XP_020809329.1,XP_001357237.3:XP_020809323.1,XP_016989277.1:XP_034472061.1,XP_001966896.1:XP_034472061.1,XP_002088034.1:XP_002036079.1,XP_002088034.1:XP_017077549.1,XP_016997334.2:XP_001970166.1,XP_002088034.1:XP_002002634.1,XP_020809329.1:XP_023159843.2,XP_020809323.1:XP_023159843.2,XP_020809396.1:XP_023159843.2,XP_002019062.1:XP_034670237.1,XP_016961701.1:FBpp0079083,XP_001970166.1:XP_017062420.1,XP_017032148.1:XP_016997334.2,XP_002088034.1:XP_023159843.2,XP_020809329.1:XP_002002634.1,XP_020809323.1:XP_002002634.1,XP_020809396.1:XP_002002634.1,XP_022234847.1:XP_001357237.3,XP_023159843.2:XP_017062420.1,XP_001966896.1:XP_022234847.1,XP_020809329.1:XP_017032148.1,XP_020809323.1:XP_017032148.1,XP_020809396.1:XP_017032148.1,XP_034670237.1:XP_001357237.3,XP_043641299.1:XP_020809396.1,XP_043641299.1:XP_020809329.1,XP_043641299.1:XP_020809323.1,XP_001966896.1:XP_034670237.1,XP_016939856.1:XP_043641299.1,XP_030555008.1:XP_020809323.1,XP_030555008.1:XP_020809329.1,XP_030555008.1:XP_020809396.1,XP_002065240.1:XP_016961701.1,XP_001988087.1:XP_016961701.1,XP_001966896.1:XP_016961701.1,XP_030555008.1:XP_002078516.2,XP_016989277.1:XP_043641299.1,XP_039489317.1:XP_016989277.1,XP_002002634.1:XP_002078516.2,XP_001988087.1:XP_034135045.1,XP_001966896.1:XP_043641299.1,XP_043641299.1:XP_001357237.3,XP_016997334.2:XP_001357237.3,XP_020809323.1:XP_034670237.1,XP_020809329.1:XP_034670237.1,XP_020809396.1:XP_034670237.1,XP_022234847.1:XP_043641299.1,XP_016997334.2:XP_022234847.1,XP_017132368.1:XP_017062420.1,XP_001970166.1:XP_030555008.1,XP_017132368.1:XP_002078516.2,XP_016997334.2:XP_002019062.1,XP_017966951.2:XP_016961701.1,XP_016997334.2:XP_043641299.1,XP_001966896.1:XP_016989277.1,XP_001970166.1:XP_034670237.1,XP_016989277.1:XP_022234847.1,XP_033151085.1:XP_017132368.1,XP_017032148.1:XP_022234847.1,XP_039489317.1:XP_016939856.1,XP_002036079.1:XP_002051297.1,XP_017077549.1:XP_002051297.1,XP_017966951.2:XP_001357237.3,XP_001988087.1:XP_002019062.1,XP_001966896.1:FBpp0079083,XP_001988087.1:XP_034472061.1,XP_002088034.1:XP_001357237.3,XP_034472061.1:XP_001357237.3,XP_001988087.1:XP_002088034.1,XP_016989277.1:XP_020809396.1,XP_016989277.1:XP_020809329.1,XP_016989277.1:XP_020809323.1,XP_033151085.1:XP_020809323.1,XP_033151085.1:XP_020809329.1,XP_033151085.1:XP_020809396.1,XP_017132368.1:XP_016939856.1,XP_017966951.2:XP_017062420.1,XP_002088034.1:XP_016961701.1,XP_001970166.1:XP_034135045.1,XP_017032148.1:XP_034135045.1,XP_017966951.2:XP_043641299.1,XP_017966951.2:XP_016997334.2,XP_016961701.1:XP_002019062.1,XP_022234847.1:XP_016939856.1,XP_001966896.1:XP_002065240.1,XP_001988087.1:XP_017097618.1,XP_016997334.2:XP_034472061.1,XP_039489317.1:XP_017062420.1,XP_001970166.1:XP_002002634.1,XP_016989277.1:XP_020809329.1,XP_016989277.1:XP_020809323.1,XP_016989277.1:XP_020809396.1,XP_002065240.1:XP_034670237.1,XP_016989277.1:XP_002002634.1,XP_039489317.1:XP_002078516.2,XP_002065240.1:XP_002051297.1,XP_017097618.1:XP_034670237.1,XP_016989277.1:XP_017032148.1,XP_016997334.2:XP_002036079.1,XP_016997334.2:XP_017077549.1,XP_039489317.1:XP_017132368.1,XP_016939856.1:XP_037712478.1,XP_016939856.1:XP_002051297.1,XP_034670237.1:XP_002078516.2,XP_020809329.1:XP_016997334.2,XP_020809323.1:XP_016997334.2,XP_020809396.1:XP_016997334.2,XP_002088034.1:XP_017032148.1,XP_002051297.1:XP_020809396.1,XP_002051297.1:XP_020809329.1,XP_002051297.1:XP_020809323.1,XP_001970166.1:XP_023159843.2,XP_017097618.1:XP_020809323.1,XP_017097618.1:XP_020809329.1,XP_017097618.1:XP_020809396.1,XP_017032148.1:XP_023159843.2,XP_016997334.2:XP_002002634.1,XP_001970166.1:XP_034472061.1,XP_001357237.3:XP_002078516.2,XP_001988087.1:XP_002036079.1,XP_016997334.2:FBpp0079083,XP_001988087.1:XP_017077549.1,XP_020809329.1:XP_034670237.1,XP_020809323.1:XP_034670237.1,XP_020809396.1:XP_034670237.1,XP_017032148.1:XP_016961701.1,XP_001966896.1:XP_002036079.1,XP_001966896.1:XP_017077549.1,XP_034472061.1:XP_020809396.1,XP_034472061.1:XP_020809329.1,XP_034472061.1:XP_020809323.1,XP_020809329.1:XP_037712478.1,XP_020809323.1:XP_037712478.1,XP_020809396.1:XP_037712478.1,XP_001988087.1:XP_033151085.1,XP_020809329.1:XP_002051297.1,XP_020809323.1:XP_002051297.1,XP_020809396.1:XP_002051297.1,XP_033151085.1:XP_037712478.1,XP_017966951.2:XP_022234847.1,XP_002036079.1:XP_034670237.1,XP_017077549.1:XP_034670237.1,XP_017097618.1:XP_001970166.1,XP_016939856.1:XP_017062420.1,XP_020809323.1:XP_002019062.1,XP_020809329.1:XP_002019062.1,XP_020809396.1:XP_002019062.1,XP_022234847.1:XP_034472061.1,XP_016997334.2:XP_002065240.1,XP_030555008.1:XP_017132368.1,XP_002036079.1:XP_030555008.1,XP_017077549.1:XP_030555008.1,XP_017097618.1:XP_020809396.1,XP_017097618.1:XP_020809329.1,XP_017097618.1:XP_020809323.1,XP_002065240.1:XP_017062420.1,XP_022234847.1:XP_030555008.1,XP_016997334.2:XP_033151085.1,XP_016961701.1:XP_016939856.1,XP_002002634.1:XP_034472061.1,XP_016961701.1:XP_020809396.1,XP_016961701.1:XP_020809329.1,XP_016961701.1:XP_020809323.1,XP_017966951.2:XP_039489317.1,XP_043641299.1:XP_037712478.1,XP_017966951.2:XP_034135045.1,XP_002002634.1:XP_030555008.1,XP_043641299.1:XP_002051297.1,XP_001988087.1:XP_002065240.1,XP_017966951.2:XP_002002634.1,XP_020809329.1:XP_001970166.1,XP_020809323.1:XP_001970166.1,XP_020809396.1:XP_001970166.1,XP_001966896.1:XP_001357237.3,XP_016961701.1:XP_037712478.1,XP_016997334.2:XP_023159843.2,XP_017097618.1:XP_002051297.1,FBpp0079083:XP_016939856.1,XP_001988087.1:XP_034670237.1,XP_017097618.1:XP_037712478.1,XP_016939856.1:XP_020809396.1,XP_016939856.1:XP_020809329.1,XP_016939856.1:XP_020809323.1,XP_001970166.1:XP_033151085.1,XP_016989277.1:XP_016997334.2,XP_001988087.1:XP_043641299.1,XP_017097618.1:XP_017062420.1,XP_001966896.1:XP_034135045.1,XP_002065240.1:XP_030555008.1,XP_016961701.1:XP_020809323.1,XP_016961701.1:XP_020809329.1,XP_016961701.1:XP_020809396.1,XP_001966896.1:XP_039489317.1,XP_039489317.1:XP_001357237.3,XP_002036079.1:XP_017062420.1,XP_017077549.1:XP_017062420.1,XP_002088034.1:XP_002051297.1,XP_017966951.2:XP_034472061.1,XP_037712478.1:XP_034472061.1,XP_039489317.1:XP_034670237.1,XP_002036079.1:XP_002078516.2,XP_023159843.2:XP_002051297.1,XP_017077549.1:XP_002078516.2,XP_023159843.2:XP_037712478.1,XP_002019062.1:XP_037712478.1,XP_017966951.2:XP_023159843.2,XP_039489317.1:FBpp0079083,XP_030555008.1:FBpp0079083,XP_033151085.1:XP_022234847.1,XP_002036079.1:XP_017132368.1,XP_017077549.1:XP_017132368.1,XP_016997334.2:XP_034135045.1,XP_039489317.1:XP_020809396.1,XP_039489317.1:XP_020809329.1,XP_039489317.1:XP_020809323.1,FBpp0079083:XP_002078516.2,XP_017097618.1:XP_020809329.1,XP_017097618.1:XP_020809323.1,XP_017097618.1:XP_020809396.1,XP_016989277.1:XP_016961701.1,XP_033151085.1:XP_034670237.1,XP_020809323.1:XP_043641299.1,XP_020809329.1:XP_043641299.1,XP_020809396.1:XP_043641299.1,XP_002036079.1:XP_037712478.1,XP_020809323.1:FBpp0079083,XP_020809329.1:FBpp0079083,XP_020809396.1:FBpp0079083,XP_017077549.1:XP_037712478.1,XP_030555008.1:XP_001357237.3,XP_039489317.1:XP_002065240.1,XP_017032148.1:XP_020809323.1,XP_017032148.1:XP_020809329.1,XP_017032148.1:XP_020809396.1,XP_001966896.1:XP_023159843.2,FBpp0079083:XP_017132368.1,XP_033151085.1:XP_034135045.1,XP_017132368.1:XP_020809396.1,XP_017132368.1:XP_020809329.1,XP_017132368.1:XP_020809323.1,XP_002002634.1:XP_016939856.1,XP_039489317.1:XP_001970166.1,XP_002002634.1:XP_020809396.1,XP_002002634.1:XP_020809329.1,XP_002002634.1:XP_020809323.1,XP_002065240.1:XP_002078516.2,XP_034135045.1:XP_002051297.1,XP_034135045.1:XP_037712478.1,XP_016961701.1:XP_030555008.1,XP_002065240.1:XP_020809323.1,XP_002065240.1:XP_020809329.1,XP_002065240.1:XP_020809396.1,XP_001966896.1:XP_017132368.1,XP_039489317.1:XP_017032148.1,XP_017132368.1:XP_001357237.3,XP_002065240.1:XP_017132368.1,XP_034670237.1:XP_037712478.1,XP_017966951.2:XP_001970166.1,XP_034670237.1:XP_002051297.1,XP_030555008.1:XP_017062420.1,XP_016989277.1:XP_033151085.1,XP_017097618.1:XP_001357237.3,XP_016939856.1:XP_034135045.1,XP_017966951.2:XP_033151085.1,XP_002019062.1:XP_016939856.1,XP_020809323.1:XP_017062420.1,XP_020809329.1:XP_017062420.1,XP_020809396.1:XP_017062420.1,XP_023159843.2:XP_002078516.2,XP_002065240.1:XP_037712478.1,XP_016961701.1:XP_017132368.1,XP_039489317.1:XP_002036079.1,XP_039489317.1:XP_017077549.1,XP_002088034.1:XP_033151085.1,XP_016961701.1:XP_002078516.2,XP_017132368.1:XP_043641299.1,XP_033151085.1:XP_023159843.2,XP_002065240.1:XP_034472061.1,XP_017097618.1:XP_016997334.2,XP_017097618.1:XP_034135045.1,XP_001966896.1:XP_017062420.1,XP_022234847.1:XP_002078516.2,FBpp0079083:XP_002051297.1,XP_002036079.1:XP_020809323.1,XP_002036079.1:XP_020809329.1,XP_002036079.1:XP_020809396.1,FBpp0079083:XP_037712478.1,XP_017077549.1:XP_020809323.1,XP_017077549.1:XP_020809329.1,XP_017077549.1:XP_020809396.1,XP_017032148.1:XP_037712478.1,XP_039489317.1:XP_002019062.1,XP_023159843.2:XP_043641299.1,XP_017062420.1:XP_020809396.1,XP_017062420.1:XP_020809329.1,XP_017062420.1:XP_020809323.1,XP_030555008.1:XP_002019062.1,XP_034135045.1:XP_034472061.1,XP_023159843.2:XP_016939856.1,XP_033151085.1:XP_002051297.1,XP_001988087.1:XP_020809329.1,XP_001988087.1:XP_020809323.1,XP_001988087.1:XP_020809396.1,XP_002088034.1:XP_016939856.1,XP_002019062.1:XP_002078516.2,XP_043641299.1:XP_002078516.2,XP_034135045.1:XP_002078516.2,XP_001966896.1:XP_030555008.1,XP_002019062.1:XP_017132368.1,XP_022234847.1:XP_002019062.1,XP_002036079.1:XP_034472061.1,XP_017077549.1:XP_034472061.1,XP_017132368.1:XP_034472061.1,XP_017097618.1:XP_023159843.2,XP_001988087.1:XP_020809396.1,XP_001988087.1:XP_020809329.1,XP_001988087.1:XP_020809323.1,XP_001970166.1:XP_043641299.1,XP_017032148.1:XP_017062420.1,XP_002051297.1:XP_017062420.1,XP_001988087.1:XP_016939856.1,XP_037712478.1:XP_002051297.1,XP_001988087.1:XP_001966896.1,XP_043641299.1:XP_034135045.1,XP_002088034.1:XP_034472061.1,XP_016961701.1:XP_002051297.1,XP_001988087.1:XP_001357237.3,XP_001988087.1:XP_022234847.1,XP_039489317.1:XP_034472061.1,XP_023159843.2:XP_034472061.1,XP_017097618.1:XP_017132368.1,FBpp0079083:XP_020809396.1,FBpp0079083:XP_020809329.1,FBpp0079083:XP_020809323.1,XP_016961701.1:XP_034670237.1,XP_017032148.1:XP_001970166.1,XP_017032148.1:XP_033151085.1,XP_002088034.1:XP_020809323.1,XP_002088034.1:XP_020809329.1,XP_002088034.1:XP_020809396.1,XP_020809323.1:XP_034472061.1,XP_020809329.1:XP_034472061.1,XP_020809396.1:XP_034472061.1,XP_002002634.1:XP_002036079.1,XP_017077549.1:XP_002002634.1,XP_039489317.1:XP_020809323.1,XP_039489317.1:XP_020809329.1,XP_039489317.1:XP_020809396.1,XP_016961701.1:XP_001357237.3,XP_001988087.1:XP_016997334.2,XP_016989277.1:XP_034135045.1,XP_002065240.1:XP_020809396.1,XP_002065240.1:XP_020809329.1,XP_002065240.1:XP_020809323.1,XP_001970166.1:FBpp0079083,XP_002088034.1:XP_037712478.1,XP_016997334.2:XP_034670237.1,XP_002065240.1:XP_016939856.1,XP_034472061.1:XP_002051297.1,XP_016997334.2:XP_016961701.1,XP_017966951.2:XP_002019062.1,XP_033151085.1:XP_016939856.1,XP_017032148.1:XP_030555008.1,XP_017032148.1:FBpp0079083,XP_002019062.1:XP_002051297.1,XP_001970166.1:XP_020809396.1,XP_001970166.1:XP_020809329.1,XP_001970166.1:XP_020809323.1,XP_016989277.1:XP_002065240.1,XP_039489317.1:XP_043641299.1,XP_043641299.1:XP_034472061.1,XP_017032148.1:XP_034670237.1,XP_002088034.1:XP_043641299.1,XP_016939856.1:XP_002078516.2,XP_017097618.1:XP_002002634.1,XP_017966951.2:XP_017097618.1,XP_001966896.1:XP_001970166.1,XP_002078516.2:XP_020809396.1,XP_002078516.2:XP_020809329.1,XP_002078516.2:XP_020809323.1,XP_020809329.1:XP_017132368.1,XP_020809323.1:XP_017132368.1,XP_020809396.1:XP_017132368.1,XP_001966896.1:XP_017032148.1,XP_002065240.1:XP_002002634.1,XP_001988087.1:XP_017966951.2,XP_020809323.1:XP_034135045.1,XP_020809329.1:XP_034135045.1,XP_020809396.1:XP_034135045.1,XP_017032148.1:XP_002065240.1,XP_002019062.1:XP_001357237.3,XP_016989277.1:XP_023159843.2,XP_037712478.1:XP_002078516.2,XP_022234847.1:XP_020809396.1,XP_022234847.1:XP_020809329.1,XP_022234847.1:XP_020809323.1,XP_001988087.1:XP_030555008.1,XP_002065240.1:XP_034135045.1,XP_023159843.2:XP_002036079.1,XP_017077549.1:XP_023159843.2,XP_022234847.1:FBpp0079083,XP_001970166.1:XP_020809323.1,XP_001970166.1:XP_020809329.1,XP_001970166.1:XP_020809396.1,XP_017097618.1:XP_030555008.1,XP_002036079.1:XP_020809396.1,XP_002036079.1:XP_020809329.1,XP_002036079.1:XP_020809323.1,XP_017077549.1:XP_020809396.1,XP_017077549.1:XP_020809329.1,XP_017077549.1:XP_020809323.1,XP_039489317.1:XP_033151085.1,XP_002036079.1:XP_016939856.1,XP_017077549.1:XP_016939856.1,XP_020809329.1:XP_034472061.1,XP_020809323.1:XP_034472061.1,XP_020809396.1:XP_034472061.1,XP_039489317.1:XP_037712478.1,XP_034670237.1:XP_020809396.1,XP_034670237.1:XP_020809329.1,XP_034670237.1:XP_020809323.1,XP_002019062.1:FBpp0079083,XP_034472061.1:XP_017062420.1,XP_016989277.1:XP_002036079.1,XP_016989277.1:XP_017077549.1,XP_020809323.1:XP_002078516.2,XP_020809329.1:XP_002078516.2,XP_020809396.1:XP_002078516.2,XP_017966951.2:XP_017032148.1,XP_034135045.1:XP_020809396.1,XP_034135045.1:XP_020809329.1,XP_034135045.1:XP_020809323.1,XP_002065240.1:XP_022234847.1,XP_016997334.2:XP_017062420.1,XP_002088034.1:XP_016997334.2,XP_002019062.1:XP_020809396.1,XP_002019062.1:XP_020809329.1,XP_002019062.1:XP_020809323.1,XP_033151085.1:XP_002002634.1,XP_017132368.1:XP_037712478.1,XP_023159843.2:XP_020809323.1,XP_023159843.2:XP_020809329.1,XP_023159843.2:XP_020809396.1,XP_017032148.1:XP_002036079.1,XP_017032148.1:XP_017077549.1,XP_002065240.1:XP_002019062.1,XP_002036079.1:XP_043641299.1,XP_017077549.1:XP_043641299.1,XP_022234847.1:XP_017062420.1,XP_002065240.1:XP_023159843.2,XP_002036079.1:XP_034135045.1,XP_017077549.1:XP_034135045.1,XP_017966951.2:XP_016939856.1,XP_016961701.1:XP_017062420.1,XP_001970166.1:XP_002019062.1,XP_017966951.2:XP_020809396.1,XP_017966951.2:XP_020809329.1,XP_017966951.2:XP_020809323.1,XP_020809323.1:XP_017132368.1,XP_020809329.1:XP_017132368.1,XP_020809396.1:XP_017132368.1,XP_017966951.2:FBpp0079083,XP_016989277.1:XP_002078516.2,XP_039489317.1:XP_002002634.1,XP_002088034.1:XP_001970166.1,XP_017032148.1:XP_002019062.1,XP_002088034.1:XP_020809396.1,XP_002088034.1:XP_020809329.1,XP_002088034.1:XP_020809323.1,XP_017032148.1:XP_002051297.1,XP_002036079.1:XP_001357237.3,XP_017077549.1:XP_001357237.3,XP_043641299.1:XP_017062420.1,XP_023159843.2:XP_020809396.1,XP_023159843.2:XP_020809329.1,XP_023159843.2:XP_020809323.1,FBpp0079083:XP_034472061.1,XP_022234847.1:XP_002036079.1,XP_017077549.1:XP_022234847.1,XP_020809329.1:XP_016961701.1,XP_020809323.1:XP_016961701.1,XP_020809396.1:XP_016961701.1,XP_002002634.1:XP_034670237.1,XP_020809329.1:XP_002065240.1,XP_020809323.1:XP_002065240.1,XP_020809396.1:XP_002065240.1,XP_020809329.1:XP_001357237.3,XP_020809323.1:XP_001357237.3,XP_020809396.1:XP_001357237.3,XP_001966896.1:XP_020809329.1,XP_001966896.1:XP_020809323.1,XP_001966896.1:XP_020809396.1,XP_017032148.1:XP_001357237.3,XP_017966951.2:XP_002065240.1,XP_001988087.1:XP_002002634.1,XP_001966896.1:XP_002002634.1,XP_002002634.1:XP_001357237.3,XP_017966951.2:XP_001966896.1,XP_002036079.1:XP_002019062.1,XP_002065240.1:XP_043641299.1,XP_017077549.1:XP_002019062.1,XP_033151085.1:XP_017062420.1,FBpp0079083:XP_001357237.3,XP_002088034.1:XP_022234847.1,XP_001966896.1:XP_002088034.1,XP_020809329.1:FBpp0079083,XP_020809323.1:FBpp0079083,XP_020809396.1:FBpp0079083,XP_030555008.1:XP_034670237.1,XP_037712478.1:XP_017062420.1,XP_002088034.1:XP_034670237.1,XP_016961701.1:XP_023159843.2,XP_017032148.1:XP_043641299.1,XP_034670237.1:XP_034472061.1,FBpp0079083:XP_043641299.1,XP_017077549.1:XP_002036079.1,XP_002019062.1:XP_034135045.1,XP_039489317.1:XP_030555008.1,XP_002065240.1:XP_001357237.3,XP_039489317.1:XP_002088034.1,XP_016961701.1:XP_022234847.1,XP_020809329.1:XP_002036079.1,XP_020809323.1:XP_002036079.1,XP_020809396.1:XP_002036079.1,XP_020809329.1:XP_017077549.1,XP_020809323.1:XP_017077549.1,XP_020809396.1:XP_017077549.1,XP_034472061.1:XP_002078516.2,XP_017966951.2:XP_016989277.1,XP_017966951.2:XP_002036079.1,XP_017966951.2:XP_017077549.1,XP_002065240.1:FBpp0079083,XP_001966896.1:XP_016997334.2,XP_039489317.1:XP_022234847.1,XP_017032148.1:XP_016939856.1,XP_033151085.1:XP_030555008.1,XP_033151085.1:FBpp0079083,XP_022234847.1:XP_034135045.1,XP_002002634.1:XP_017062420.1,XP_017097618.1:XP_002078516.2,XP_034670237.1:XP_034135045.1,XP_017032148.1:XP_020809396.1,XP_017032148.1:XP_020809329.1,XP_017032148.1:XP_020809323.1,XP_017966951.2:XP_002088034.1,XP_020809329.1:XP_017062420.1,XP_020809323.1:XP_017062420.1,XP_020809396.1:XP_017062420.1,XP_016961701.1:XP_043641299.1,XP_016961701.1:XP_034135045.1,XP_001988087.1:XP_020809323.1,XP_001988087.1:XP_020809329.1,XP_001988087.1:XP_020809396.1,XP_002065240.1:XP_002036079.1,XP_002065240.1:XP_017077549.1,XP_001988087.1:XP_016989277.1,XP_023159843.2:XP_034135045.1,XP_023159843.2:XP_002019062.1,XP_016989277.1:XP_001357237.3,XP_002002634.1:XP_037712478.1,XP_001966896.1:XP_033151085.1,XP_002019062.1:XP_034472061.1,XP_002065240.1:XP_033151085.1,XP_002065240.1:XP_001970166.1,XP_016989277.1:XP_034670237.1,XP_016989277.1:XP_037712478.1,XP_020809323.1:XP_002051297.1,XP_020809329.1:XP_002051297.1,XP_020809396.1:XP_002051297.1,XP_016989277.1:FBpp0079083,XP_002036079.1:FBpp0079083,XP_017077549.1:FBpp0079083,XP_020809323.1:XP_037712478.1,XP_020809329.1:XP_037712478.1,XP_020809396.1:XP_037712478.1,XP_002078516.2:XP_002051297.1,XP_017097618.1:XP_002019062.1,XP_001970166.1:XP_002078516.2,XP_023159843.2:XP_022234847.1,XP_001966896.1:XP_016939856.1,XP_023159843.2:XP_034670237.1,XP_020809329.1:XP_002019062.1,XP_020809323.1:XP_002019062.1,XP_020809396.1:XP_002019062.1,XP_033151085.1:XP_002078516.2,XP_002002634.1:FBpp0079083,XP_039489317.1:XP_002051297.1,XP_023159843.2:XP_030555008.1,XP_002019062.1:XP_043641299.1,XP_016997334.2:XP_030555008.1,XP_017032148.1:XP_002002634.1,XP_001988087.1:XP_017132368.1,XP_002088034.1:XP_017062420.1,XP_002088034.1:XP_030555008.1,FBpp0079083:XP_034135045.1,XP_022234847.1:XP_017132368.1,XP_033151085.1:XP_002036079.1,XP_001966896.1:XP_017097618.1,XP_033151085.1:XP_017077549.1,XP_030555008.1:XP_034472061.1,XP_001970166.1:XP_002036079.1,XP_001970166.1:XP_017077549.1,XP_016989277.1:XP_001970166.1,XP_016997334.2:XP_002078516.2,XP_017132368.1:XP_002051297.1,XP_016997334.2:XP_017132368.1,XP_017097618.1:XP_043641299.1,XP_033151085.1:XP_002019062.1,XP_020809329.1:XP_043641299.1,XP_020809323.1:XP_043641299.1,XP_020809396.1:XP_043641299.1,XP_017032148.1:XP_034472061.1,XP_001988087.1:XP_002078516.2,XP_017966951.2:XP_030555008.1,XP_001966896.1:XP_002078516.2,XP_030555008.1:XP_034135045.1,XP_016961701.1:XP_002002634.1,XP_023159843.2:FBpp0079083,XP_016989277.1:XP_017097618.1,XP_033151085.1:XP_001357237.3,XP_001970166.1:XP_037712478.1,XP_017966951.2:XP_034670237.1,XP_001970166.1:XP_002051297.1,XP_002002634.1:XP_022234847.1,XP_001988087.1:XP_001970166.1,XP_017097618.1:XP_017032148.1,XP_016997334.2:XP_016939856.1,XP_017966951.2:XP_017132368.1,XP_016939856.1:XP_034472061.1,XP_017966951.2:XP_002078516.2,XP_016989277.1:XP_002019062.1,XP_023159843.2:XP_001357237.3,XP_017966951.2:XP_020809323.1,XP_017966951.2:XP_020809329.1,XP_017966951.2:XP_020809396.1,XP_016989277.1:XP_030555008.1,XP_002088034.1:XP_017132368.1,XP_017097618.1:FBpp0079083,XP_002088034.1:XP_016989277.1,XP_033151085.1:XP_043641299.1,XP_016939856.1:XP_001357237.3,XP_002002634.1:XP_002019062.1,XP_016997334.2:XP_002051297.1,XP_017097618.1:XP_016939856.1,XP_016997334.2:XP_037712478.1,XP_039489317.1:XP_016997334.2,XP_017097618.1:XP_002065240.1,XP_002078516.2:XP_017062420.1
09EB	038B	4clique	XP_016933192.1:XP_017129525.1,XP_015017368.1:XP_034480605.1,XP_034480605.1:XP_017957941.1,XP_033170507.1:XP_034658796.1,XP_001984355.1:XP_002026313.1,XP_016933192.1:XP_002026313.1,XP_002046600.1:XP_016978872.2,XP_002046600.1:XP_017129525.1,XP_015017369.1:XP_016978872.2,XP_032573381.1:XP_030567201.1,XP_041448403.1:XP_016933192.1,XP_001984355.1:XP_002093463.1,XP_017006425.2:XP_002046600.1,XP_002046600.1:XP_033170507.1,XP_017957939.1:XP_034480605.1,XP_016978872.2:XP_002026313.1,XP_034480605.1:XP_039487984.1,XP_001354105.3:XP_017028214.1,XP_001984355.1:XP_016933192.1,XP_001354105.3:XP_017957941.1,XP_044570341.1:XP_034658796.1,XP_001354105.3:XP_001956794.2,XP_041448403.1:XP_002026313.1,XP_017042572.1:XP_001956794.2,XP_030567201.1:XP_016933192.1,XP_034658796.1:XP_016978872.2,XP_017028214.1:XP_034480605.1,XP_001354105.3:XP_039487984.1,XP_001984355.1:XP_015017368.1,XP_034133175.1:XP_002026313.1,XP_034480605.1:XP_002068933.3,XP_017042572.1:XP_039487984.1,XP_017042572.1:XP_030567201.1,FBpp0076387:XP_034658796.1,XP_016978872.2:XP_017109961.2,XP_017006425.2:XP_017109961.2,XP_015017368.1:XP_033170507.1,XP_017006425.2:XP_034133175.1,XP_001354105.3:XP_026833980.1,XP_020816706.1:XP_017129525.1,XP_039149426.1:XP_016978872.2,XP_039149426.1:XP_043647497.1,XP_020816706.1:XP_016978872.2,XP_026833980.1:XP_033170507.1,FBpp0076387:XP_017074170.1,FBpp0076387:XP_016933192.1,XP_023173995.2:XP_039149426.1,XP_023173995.2:XP_020816706.1,XP_030567201.1:XP_017957939.1,XP_026833980.1:XP_017109961.2,XP_001354105.3:XP_017006425.2,XP_034480605.1:XP_037718525.1,XP_030567201.1:XP_039487984.1,XP_017042572.1:XP_017006425.2,XP_015017368.1:XP_039149426.1,XP_032573381.1:XP_041448403.1,XP_015017368.1:XP_020816706.1,XP_020816706.1:XP_017109961.2,XP_032573381.1:XP_026833980.1,XP_034133175.1:XP_017957941.1,XP_017042572.1:XP_033170507.1,XP_039149426.1:XP_017109961.2,XP_032573381.1:XP_002046600.1,XP_017957939.1:XP_016978872.2,XP_001354105.3:XP_033170507.1,XP_041448403.1:XP_017109961.2,XP_015017368.1:XP_026833980.1,XP_032573381.1:XP_037718525.1,XP_001354105.3:XP_037718525.1,XP_001984355.1:XP_001354105.3,XP_017042572.1:XP_002046600.1,XP_017006425.2:XP_034480605.1,XP_030567201.1:XP_002068933.3,XP_030567201.1:XP_020816706.1,XP_001354105.3:XP_002046600.1,XP_001984355.1:XP_017042572.1,XP_034480605.1:XP_017129525.1,XP_001956794.2:XP_016966617.1,XP_017042572.1:XP_037718525.1,XP_001956794.2:XP_034133175.1,XP_016978872.2:XP_017957941.1,XP_041448403.1:XP_001354105.3,XP_017028214.1:XP_017129525.1,XP_030567201.1:XP_034133175.1,XP_023173995.2:XP_002026313.1,XP_001956794.2:XP_020816706.1,XP_002093463.1:XP_043647497.1,XP_017109961.2:XP_016966617.1,XP_041448403.1:XP_017028214.1,XP_023173995.2:XP_001956794.2,XP_033170507.1:XP_039487984.1,XP_030567201.1:XP_002029718.1,XP_015017369.1:XP_034133175.1,XP_001984355.1:XP_017109961.2,XP_033170507.1:XP_017957939.1,FBpp0076387:XP_002068933.3,XP_026833980.1:XP_002026313.1,XP_017006425.2:XP_039487984.1,XP_026833980.1:XP_017028214.1,XP_015017368.1:XP_016966617.1,XP_017074170.1:XP_017129525.1,XP_017957939.1:XP_002093463.1,XP_032573381.1:XP_001984355.1,XP_002068933.3:XP_017109961.2,XP_017129525.1:XP_016966617.1,XP_001956794.2:XP_034480605.1,XP_032573381.1:XP_017957939.1,XP_017006425.2:XP_016966617.1,XP_023173995.2:XP_016966617.1,XP_032573381.1:XP_039487984.1,FBpp0076387:XP_043647497.1,XP_001354105.3:XP_002068933.3,XP_034658796.1:XP_002068933.3,XP_023173995.2:XP_015017368.1,XP_017042572.1:XP_002068933.3,XP_015017368.1:XP_002093463.1,XP_034658796.1:XP_023173997.2,XP_017109961.2:XP_039487984.1,XP_034133175.1:XP_039487984.1,XP_041448403.1:XP_015017368.1,XP_001984355.1:XP_015017369.1,XP_017006425.2:XP_002093463.1,XP_001956794.2:XP_016978872.2,XP_002026313.1:XP_016966617.1,XP_016933192.1:XP_002093463.1,XP_015017369.1:XP_002068933.3,XP_017957939.1:XP_043647497.1,XP_039487984.1:XP_043647497.1,XP_032573381.1:FBpp0076387,XP_001956794.2:FBpp0076387,XP_017028214.1:XP_017074170.1,XP_033170507.1:XP_002026313.1,XP_002029718.1:XP_002026313.1,XP_017006425.2:XP_037718525.1,XP_041448403.1:XP_033170507.1,XP_034480605.1:XP_043647497.1,XP_001956794.2:XP_017109961.2,XP_023173995.2:XP_017028214.1,XP_034480605.1:XP_017074170.1,XP_002026313.1:XP_002093463.1,XP_030567201.1:FBpp0076387,XP_002046600.1:XP_002029718.1,XP_041448403.1:XP_002093463.1,XP_039149426.1:XP_002026313.1,XP_020816706.1:XP_002026313.1,XP_023173995.2:XP_043647497.1,XP_030567201.1:XP_001354105.3,XP_023173995.2:XP_039487984.1,XP_030567201.1:XP_034658796.1,XP_041448403.1:XP_015017369.1,XP_016978872.2:XP_016933192.1,XP_044570341.1:XP_033170507.1,XP_002046600.1:XP_002068933.3,XP_034133175.1:XP_016978872.2,XP_034133175.1:XP_043647497.1,XP_017109961.2:XP_043647497.1,XP_017042572.1:XP_026833980.1,XP_023173995.2:XP_034133175.1,XP_039149426.1:XP_017129525.1,FBpp0076387:XP_039487984.1,XP_032573381.1:XP_002093463.1,XP_032573381.1:XP_043647497.1,XP_026833980.1:XP_016933192.1,FBpp0076387:XP_017957939.1,FBpp0076387:XP_033170507.1,XP_032573381.1:XP_023173995.2,XP_002068933.3:XP_002093463.1,XP_020816706.1:XP_017957941.1,XP_016978872.2:XP_043647497.1,XP_034133175.1:XP_017109961.2,XP_017042572.1:XP_017129525.1,XP_023173997.2:XP_002026313.1,XP_023173995.2:XP_002093463.1,XP_001984355.1:XP_016966617.1,XP_001354105.3:XP_017129525.1,XP_041448403.1:XP_017957941.1,XP_017042572.1:XP_016933192.1,XP_032573381.1:XP_034133175.1,XP_002046600.1:XP_020816706.1,XP_044570341.1:XP_017957939.1,XP_002046600.1:XP_017957941.1,XP_001354105.3:XP_016933192.1,XP_041448403.1:XP_034133175.1,FBpp0076387:XP_020816706.1,XP_037718525.1:XP_020816706.1,XP_039149426.1:XP_037718525.1,XP_023173995.2:XP_037718525.1,XP_034480605.1:XP_034658796.1,XP_001984355.1:XP_023173995.2,XP_030567201.1:XP_039149426.1,XP_023173995.2:XP_002046600.1,XP_017028214.1:XP_016933192.1,XP_017006425.2:XP_017028214.1,XP_001984355.1:XP_039487984.1,XP_023173995.2:XP_041448403.1,XP_037718525.1:XP_017074170.1,XP_030567201.1:XP_026833980.1,XP_041448403.1:XP_043647497.1,XP_002046600.1:XP_017074170.1,XP_023173995.2:XP_016978872.2,XP_001956794.2:XP_002093463.1,XP_017957939.1:XP_016933192.1,XP_017006425.2:XP_017074170.1,XP_030567201.1:XP_017006425.2,XP_034658796.1:XP_017074170.1,XP_026833980.1:XP_023173997.2,XP_033170507.1:XP_043647497.1,XP_023173996.2:XP_039487984.1,XP_030567201.1:XP_017028214.1,XP_026833980.1:XP_016978872.2,XP_043647497.1:XP_016966617.1,XP_016978872.2:XP_016966617.1,XP_002068933.3:XP_017074170.1,XP_017957939.1:XP_020816706.1,XP_039149426.1:XP_017957939.1,XP_026833980.1:XP_017006425.2,XP_032573381.1:XP_017074170.1,XP_034658796.1:XP_017109961.2,XP_020816706.1:XP_039487984.1,XP_001354105.3:XP_017109961.2,FBpp0076387:XP_017129525.1,XP_039149426.1:XP_039487984.1,XP_033170507.1:XP_034133175.1,XP_017109961.2:XP_017074170.1,XP_032573381.1:XP_001354105.3,XP_015017368.1:XP_043647497.1,XP_033170507.1:XP_002029718.1,XP_039487984.1:XP_017074170.1,XP_034658796.1:XP_023173996.2,XP_017006425.2:XP_017129525.1,XP_034658796.1:XP_017129525.1,XP_023173995.2:XP_017042572.1,XP_041448403.1:FBpp0076387,XP_020816706.1:XP_034133175.1,XP_041448403.1:XP_037718525.1,XP_032573381.1:XP_017109961.2,XP_033170507.1:XP_002093463.1,XP_030567201.1:XP_001956794.2,XP_041448403.1:XP_002046600.1,XP_002068933.3:XP_016966617.1,XP_001984355.1:XP_023173997.2,XP_041448403.1:XP_026833980.1,XP_017028214.1:XP_017957939.1,XP_015017369.1:XP_034658796.1,FBpp0076387:XP_023173996.2,XP_017028214.1:XP_043647497.1,XP_034658796.1:XP_002026313.1,XP_044570341.1:XP_020816706.1,XP_015017369.1:XP_016933192.1,XP_017028214.1:XP_017957940.1,XP_001354105.3:XP_044570341.1,XP_016978872.2:XP_002093463.1,XP_041448403.1:XP_002068933.3,XP_001956794.2:XP_034658796.1,XP_017042572.1:XP_043647497.1,XP_026833980.1:XP_016966617.1,XP_001984355.1:XP_002046600.1,XP_001354105.3:XP_043647497.1,XP_037718525.1:XP_002068933.3,XP_001984355.1:XP_041448403.1,XP_001354105.3:XP_017957939.1,XP_033170507.1:XP_016978872.2,XP_017028214.1:XP_034133175.1,XP_001956794.2:XP_016933192.1,XP_017042572.1:XP_017957939.1,XP_034133175.1:XP_002068933.3,XP_034133175.1:XP_017129525.1,XP_001984355.1:XP_001956794.2,XP_017042572.1:XP_016966617.1,XP_017042572.1:FBpp0076387,XP_034658796.1:XP_016966617.1,XP_001354105.3:XP_016966617.1,XP_020816706.1:XP_002093463.1,XP_015017368.1:XP_034658796.1,XP_039149426.1:XP_002093463.1,XP_001984355.1:XP_030567201.1,XP_026833980.1:XP_017957939.1,XP_017074170.1:XP_016966617.1,XP_002068933.3:XP_016978872.2,XP_002068933.3:XP_043647497.1,XP_026833980.1:XP_039487984.1,XP_032573381.1:XP_020816706.1,XP_032573381.1:XP_039149426.1,XP_030567201.1:XP_017074170.1,XP_023173995.2:XP_034658796.1,XP_041448403.1:XP_039149426.1,XP_001354105.3:XP_002093463.1,XP_037718525.1:XP_017109961.2,XP_037718525.1:XP_034133175.1,XP_041448403.1:XP_020816706.1,XP_001956794.2:XP_017074170.1,XP_002046600.1:XP_039149426.1,XP_001984355.1:XP_017028214.1,XP_034480605.1:XP_020816706.1,XP_039149426.1:XP_034480605.1,XP_016978872.2:XP_039487984.1,XP_039149426.1:FBpp0076387,XP_023173995.2:XP_016933192.1,XP_044570341.1:FBpp0076387,XP_041448403.1:XP_017074170.1,XP_026833980.1:XP_023173996.2,XP_001354105.3:XP_015017369.1,XP_034480605.1:XP_002093463.1,XP_002026313.1:XP_017074170.1,XP_026833980.1:XP_001956794.2,XP_017028214.1:XP_033170507.1,XP_037718525.1:XP_043647497.1,XP_001956794.2:XP_002068933.3,XP_017957941.1:XP_017129525.1,XP_015017369.1:XP_017074170.1,XP_017957940.1:XP_002026313.1,XP_002026313.1:XP_043647497.1,XP_017028214.1:XP_016978872.2,XP_002046600.1:XP_039487984.1,XP_034480605.1:XP_002029718.1,XP_034658796.1:XP_017957941.1,XP_033170507.1:XP_034480605.1,XP_002046600.1:XP_017957939.1,XP_017042572.1:XP_016978872.2,XP_017006425.2:XP_043647497.1,XP_034658796.1:XP_017957940.1,XP_034480605.1:XP_016966617.1,XP_001956794.2:XP_017129525.1,XP_032573381.1:XP_002068933.3,XP_001354105.3:XP_016978872.2,XP_034658796.1:XP_039487984.1,XP_023173995.2:XP_030567201.1,XP_016933192.1:XP_043647497.1,XP_017957939.1:XP_034658796.1,XP_030567201.1:XP_017129525.1,XP_039487984.1:XP_002093463.1,XP_026833980.1:XP_017129525.1,XP_039149426.1:XP_033170507.1,XP_017042572.1:XP_017109961.2,XP_017006425.2:FBpp0076387,XP_033170507.1:XP_020816706.1,XP_020816706.1:XP_017074170.1,FBpp0076387:XP_016978872.2,XP_032573381.1:XP_017042572.1,XP_034133175.1:XP_016933192.1,XP_017109961.2:XP_016933192.1,XP_001956794.2:XP_017028214.1,XP_044570341.1:XP_002026313.1,XP_034133175.1:XP_017074170.1,XP_015017368.1:XP_017129525.1,FBpp0076387:XP_002029718.1,XP_039149426.1:XP_020816706.1,FBpp0076387:XP_037718525.1,XP_033170507.1:XP_016933192.1,XP_017006425.2:XP_034658796.1,XP_026833980.1:XP_034480605.1,XP_017042572.1:XP_001354105.3,XP_002046600.1:FBpp0076387,XP_002046600.1:XP_037718525.1,XP_001956794.2:XP_043647497.1,FBpp0076387:XP_017109961.2,XP_001984355.1:XP_002068933.3,XP_039149426.1:XP_034133175.1,XP_030567201.1:XP_016978872.2,XP_030567201.1:XP_043647497.1,XP_017074170.1:XP_043647497.1,XP_015017369.1:XP_023173997.2,XP_017006425.2:XP_016933192.1,XP_017028214.1:XP_016966617.1,XP_034658796.1:XP_002029718.1,XP_037718525.1:XP_034658796.1,XP_023173995.2:XP_034480605.1,XP_001984355.1:XP_034658796.1,XP_001984355.1:XP_017006425.2,XP_002046600.1:XP_002093463.1,XP_002046600.1:XP_034658796.1,XP_044570341.1:XP_016966617.1,XP_015017369.1:XP_002093463.1,XP_001984355.1:XP_017129525.1,XP_037718525.1:XP_002093463.1,XP_001984355.1:XP_016978872.2,XP_041448403.1:XP_034658796.1,XP_017957941.1:XP_043647497.1,XP_015017368.1:XP_001956794.2,XP_002026313.1:XP_017129525.1,XP_037718525.1:XP_016933192.1,XP_030567201.1:XP_017109961.2,XP_017006425.2:XP_002026313.1,XP_041448403.1:XP_017129525.1,XP_044570341.1:XP_039149426.1,XP_001984355.1:XP_037718525.1,XP_001984355.1:FBpp0076387,XP_015017369.1:XP_037718525.1,XP_015017369.1:FBpp0076387,XP_017028214.1:XP_039149426.1,XP_017028214.1:XP_020816706.1,XP_020816706.1:XP_002068933.3,XP_002068933.3:XP_017957941.1,XP_039149426.1:XP_002068933.3,XP_023173995.2:XP_017074170.1,XP_023173997.2:XP_017109961.2,XP_039149426.1:XP_016966617.1,XP_020816706.1:XP_016966617.1,XP_037718525.1:XP_002026313.1,XP_001956794.2:XP_033170507.1,XP_017042572.1:XP_017074170.1,XP_001354105.3:FBpp0076387,XP_017109961.2:XP_002093463.1,XP_034133175.1:XP_002093463.1,XP_015017368.1:XP_017074170.1,XP_023173995.2:XP_017109961.2,XP_037718525.1:XP_023173996.2,XP_026833980.1:XP_034658796.1,XP_002068933.3:XP_002029718.1,XP_032573381.1:XP_016978872.2,XP_016933192.1:XP_016966617.1,XP_039487984.1:XP_016966617.1,XP_032573381.1:XP_017006425.2,XP_026833980.1:XP_017074170.1,XP_041448403.1:XP_023173996.2,XP_017042572.1:XP_002093463.1,XP_017028214.1:XP_002068933.3,XP_002046600.1:XP_034133175.1,XP_016978872.2:XP_017957940.1,XP_023173995.2:XP_017129525.1,XP_002068933.3:XP_002026313.1,XP_034480605.1:XP_034133175.1,XP_017042572.1:XP_034658796.1,XP_017028214.1:XP_002026313.1,FBpp0076387:XP_034133175.1,XP_041448403.1:XP_034480605.1,XP_044570341.1:XP_017074170.1,XP_023173995.2:XP_033170507.1,XP_041448403.1:XP_039487984.1,XP_023173996.2:XP_016966617.1,XP_002046600.1:XP_043647497.1,XP_039487984.1:XP_002026313.1,XP_034480605.1:XP_016978872.2,XP_017028214.1:XP_002029718.1,XP_001984355.1:XP_017957940.1,XP_017957939.1:XP_002026313.1,XP_037718525.1:XP_039487984.1,XP_001984355.1:XP_017957939.1,XP_017957939.1:XP_037718525.1,XP_017028214.1:XP_002093463.1,XP_034480605.1:XP_016933192.1,XP_023173997.2:XP_020816706.1,XP_001984355.1:XP_034480605.1,XP_017957941.1:XP_002026313.1,XP_015017368.1:XP_017028214.1,FBpp0076387:XP_016966617.1,XP_037718525.1:XP_016966617.1,XP_015017368.1:XP_002026313.1,XP_016933192.1:XP_017074170.1,XP_017006425.2:XP_017957939.1,XP_017028214.1:XP_037718525.1,XP_032573381.1:XP_016966617.1,XP_041448403.1:XP_016966617.1,XP_017074170.1:XP_002093463.1,XP_017957939.1:XP_017129525.1,XP_030567201.1:XP_002093463.1,XP_002046600.1:XP_017028214.1,XP_001984355.1:XP_039149426.1,XP_039487984.1:XP_017129525.1,XP_002068933.3:XP_039487984.1,XP_023173995.2:FBpp0076387,XP_002093463.1:XP_016966617.1,XP_032573381.1:XP_033170507.1,XP_039149426.1:XP_016933192.1,XP_020816706.1:XP_016933192.1,XP_001956794.2:XP_002046600.1,XP_033170507.1:XP_002068933.3,XP_039149426.1:XP_017074170.1,XP_030567201.1:XP_002026313.1,XP_041448403.1:XP_044570341.1,XP_033170507.1:XP_017109961.2,XP_015017368.1:XP_017006425.2,XP_017042572.1:XP_039149426.1,XP_030567201.1:XP_037718525.1,XP_017957939.1:XP_017109961.2,XP_001354105.3:XP_039149426.1,XP_039149426.1:XP_034658796.1,XP_001354105.3:XP_020816706.1,XP_030567201.1:XP_002046600.1,XP_034658796.1:XP_020816706.1,XP_017957939.1:XP_039487984.1,FBpp0076387:XP_034480605.1,XP_026833980.1:XP_002046600.1,XP_001354105.3:XP_023173996.2,XP_032573381.1:XP_015017368.1,XP_026833980.1:XP_037718525.1,XP_026833980.1:XP_020816706.1,XP_026833980.1:XP_039149426.1,XP_033170507.1:XP_017129525.1,XP_015017368.1:XP_002046600.1,XP_034658796.1:XP_016933192.1,XP_017006425.2:XP_033170507.1,XP_015017368.1:XP_017109961.2,XP_017957940.1:XP_017074170.1,XP_015017369.1:XP_002026313.1,XP_001354105.3:XP_034480605.1,XP_017028214.1:XP_039487984.1,XP_015017368.1:XP_030567201.1,XP_017957941.1:XP_017074170.1,XP_017042572.1:XP_034480605.1,XP_037718525.1:XP_016978872.2,XP_015017369.1:XP_017129525.1,XP_044570341.1:XP_034133175.1,XP_037718525.1:XP_017129525.1,XP_002046600.1:XP_016933192.1,XP_041448403.1:XP_017006425.2,XP_033170507.1:XP_037718525.1,XP_001984355.1:XP_033170507.1,XP_032573381.1:XP_001956794.2,XP_041448403.1:XP_016978872.2,XP_017042572.1:XP_017028214.1,XP_016978872.2:XP_017129525.1,XP_034133175.1:XP_016966617.1,XP_032573381.1:XP_002026313.1,XP_017006425.2:XP_016978872.2,XP_032573381.1:XP_017028214.1,XP_001984355.1:XP_026833980.1,XP_030567201.1:XP_033170507.1,XP_041448403.1:XP_023173997.2,XP_002046600.1:XP_002026313.1,XP_023173995.2:XP_017957939.1,XP_017109961.2:XP_002026313.1,XP_001354105.3:XP_017074170.1,XP_017028214.1:XP_017109961.2,XP_026833980.1:XP_002068933.3,XP_015017368.1:XP_039487984.1,XP_017109961.2:XP_017129525.1,XP_015017368.1:XP_017957939.1,XP_020816706.1:XP_043647497.1,XP_033170507.1:XP_016966617.1,XP_032573381.1:XP_017129525.1,XP_023173996.2:XP_002026313.1,XP_023173995.2:XP_002068933.3,XP_017006425.2:XP_002068933.3,XP_017006425.2:XP_020816706.1,XP_017006425.2:XP_039149426.1,XP_017042572.1:XP_015017368.1,XP_002068933.3:XP_017129525.1,XP_023173995.2:XP_017006425.2,XP_001354105.3:XP_034658796.1,XP_034480605.1:XP_017109961.2,XP_002046600.1:XP_034480605.1,XP_001956794.2:XP_039487984.1,XP_026833980.1:FBpp0076387,XP_001956794.2:XP_017957939.1,XP_016978872.2:XP_017074170.1,XP_032573381.1:XP_034480605.1,XP_001984355.1:XP_043647497.1,XP_017957941.1:XP_002093463.1,XP_017042572.1:XP_002026313.1,XP_001984355.1:XP_017074170.1,XP_017028214.1:XP_034658796.1,XP_001354105.3:XP_002026313.1,XP_041448403.1:XP_017042572.1,XP_030567201.1:XP_016966617.1,XP_002046600.1:XP_016966617.1,XP_017129525.1:XP_043647497.1,XP_017957940.1:XP_023173996.2,XP_015017369.1:XP_034480605.1,XP_017006425.2:XP_001956794.2,XP_044570341.1:XP_017006425.2,XP_039487984.1:XP_016933192.1,XP_033170507.1:XP_017074170.1,XP_001984355.1:XP_034133175.1,XP_034658796.1:XP_043647497.1,XP_017028214.1:FBpp0076387,XP_017957941.1:XP_016966617.1,FBpp0076387:XP_002026313.1,XP_015017369.1:XP_020816706.1,XP_001984355.1:XP_017957941.1,XP_034480605.1:XP_002026313.1,XP_001984355.1:XP_020816706.1,XP_026833980.1:XP_043647497.1,XP_026833980.1:XP_002093463.1,XP_044570341.1:XP_037718525.1,XP_032573381.1:XP_016933192.1,XP_041448403.1:XP_030567201.1,XP_017042572.1:XP_034133175.1,XP_002068933.3:XP_016933192.1,XP_023173995.2:XP_026833980.1,XP_001354105.3:XP_034133175.1,XP_034658796.1:XP_034133175.1,FBpp0076387:XP_002093463.1,XP_023173997.2:XP_039487984.1,XP_030567201.1:XP_034480605.1,XP_017042572.1:XP_020816706.1,XP_032573381.1:XP_034658796.1,XP_015017368.1:XP_016978872.2,XP_026833980.1:XP_034133175.1,XP_002093463.1:XP_017129525.1,XP_034658796.1:XP_002093463.1,XP_015017368.1:FBpp0076387
1189	038C	4clique	XP_034655445.1:XP_039487501.1,XP_034481462.1:XP_026844493.1,XP_034481462.1:XP_002027530.1,XP_034481462.1:XP_026848768.1,XP_026848768.1:XP_037721905.1,XP_026844493.1:XP_037721905.1,XP_002027530.1:XP_037721905.1,XP_034655445.1:XP_016966752.1,XP_017026377.1:XP_002084166.1,XP_016990331.1:FBpp0076324,XP_016990331.1:XP_002062310.1,XP_017096081.1:XP_026844493.1,XP_017096081.1:XP_002027530.1,XP_017096081.1:XP_026848768.1,XP_017096081.1:XP_037721905.1,XP_016934495.1:XP_044251889.1,XP_034481462.1:XP_016966752.1,XP_030572365.1:XP_002027530.1,XP_030572365.1:XP_026844493.1,XP_030572365.1:XP_026848768.1,XP_041564279.1:XP_023169348.1,XP_030572365.1:XP_044251889.1,XP_043063978.1:XP_034655445.1,XP_002027530.1:XP_034481462.1,XP_026844493.1:XP_034481462.1,XP_026848768.1:XP_034481462.1,XP_017026377.1:XP_002093416.1,XP_016990331.1:XP_039487501.1,XP_034121563.1:XP_023169348.1,XP_017026377.1:XP_044251889.1,XP_022212754.1:XP_041564279.1,XP_002062310.1:XP_044251889.1,XP_041564279.1:XP_039487501.1,XP_030572365.1:XP_016934495.1,XP_026848768.1:FBpp0076324,XP_026844493.1:FBpp0076324,XP_002027530.1:FBpp0076324,XP_002062310.1:XP_034481462.1,XP_022212754.1:XP_026833796.1,XP_043063978.1:XP_026848768.1,XP_043063978.1:XP_026844493.1,XP_043063978.1:XP_002027530.1,XP_002093416.1:XP_039487501.1,XP_026848768.1:XP_002084166.1,XP_026844493.1:XP_002084166.1,XP_002027530.1:XP_002084166.1,XP_043063978.1:XP_034481462.1,XP_044251889.1:XP_016966752.1,XP_016990331.1:XP_023169348.1,XP_002027530.1:XP_037721905.1,XP_026844493.1:XP_037721905.1,XP_026848768.1:XP_037721905.1,XP_001956886.1:XP_002007394.1,FBpp0076324:XP_016966752.1,XP_016990331.1:XP_034655445.1,XP_026844493.1:XP_001983889.1,XP_002027530.1:XP_001983889.1,XP_026848768.1:XP_001983889.1,XP_037721905.1:XP_001983889.1,XP_002084166.1:XP_001956886.1,XP_017957883.1:XP_041673603.1,FBpp0076324:XP_043649364.1,XP_033157681.1:XP_026833796.1,XP_034481462.1:XP_034121563.1,XP_033157681.1:XP_022212754.1,XP_002062310.1:XP_034655445.1,XP_017957883.1:XP_041564279.1,XP_002027530.1:XP_002029767.1,XP_026844493.1:XP_002029767.1,XP_026848768.1:XP_002029767.1,XP_002007394.1:XP_039487501.1,XP_002084166.1:XP_016966752.1,XP_017026377.1:XP_034655445.1,XP_017957883.1:XP_030572365.1,XP_041564279.1:XP_043649364.1,XP_034121563.1:XP_034655445.1,XP_033157681.1:XP_043649364.1,XP_001353100.2:XP_002084166.1,XP_016990331.1:XP_043063978.1,XP_017096081.1:XP_001956886.1,XP_022212754.1:XP_002084166.1,XP_026848768.1:XP_002007394.1,XP_026844493.1:XP_002007394.1,XP_002027530.1:XP_002007394.1,XP_041564279.1:XP_044251889.1,XP_022212754.1:XP_017026377.1,XP_022212754.1:XP_002062310.1,XP_034481462.1:XP_026833796.1,XP_026844493.1:XP_002029767.1,XP_002027530.1:XP_002029767.1,XP_026848768.1:XP_002029767.1,XP_026844493.1:XP_023169348.1,XP_002027530.1:XP_023169348.1,XP_026848768.1:XP_023169348.1,XP_017096081.1:XP_016966752.1,XP_026844493.1:XP_034121563.1,XP_002027530.1:XP_034121563.1,XP_026848768.1:XP_034121563.1,XP_034121563.1:XP_037721905.1,XP_041673603.1:XP_002084166.1,XP_030572365.1:XP_020816224.1,XP_017957883.1:XP_002046768.1,XP_002007394.1:XP_034655445.1,XP_026848768.1:XP_041564279.1,XP_026844493.1:XP_041564279.1,XP_002027530.1:XP_041564279.1,XP_016990331.1:XP_020816224.1,XP_041564279.1:XP_002084166.1,XP_041564279.1:XP_037721905.1,XP_016990331.1:XP_043649364.1,XP_041673603.1:FBpp0076324,XP_043063978.1:XP_041564279.1,XP_017957883.1:XP_001353100.2,XP_002027530.1:XP_034655445.1,XP_026844493.1:XP_034655445.1,XP_026848768.1:XP_034655445.1,XP_017957883.1:XP_043063978.1,FBpp0076324:XP_023169348.1,XP_044251889.1:XP_034655445.1,XP_030572365.1:XP_002084166.1,XP_002027530.1:XP_001956886.1,XP_026844493.1:XP_001956886.1,XP_026848768.1:XP_001956886.1,XP_016934495.1:XP_026833796.1,XP_016966752.1:XP_043649364.1,XP_022212754.1:XP_037721905.1,XP_022212754.1:XP_026844493.1,XP_022212754.1:XP_002027530.1,XP_022212754.1:XP_026848768.1,XP_017096081.1:XP_002093416.1,XP_034655445.1:XP_043649364.1,XP_017957883.1:XP_017026377.1,XP_033157681.1:XP_017096081.1,XP_017957883.1:XP_002062310.1,XP_041564279.1:XP_034655445.1,XP_002084166.1:XP_023169348.1,XP_039487501.1:XP_001983889.1,XP_033157681.1:XP_020816224.1,XP_016990331.1:XP_041673603.1,XP_026833796.1:XP_044251889.1,XP_002027530.1:XP_026833796.1,XP_026844493.1:XP_026833796.1,XP_026848768.1:XP_026833796.1,XP_020816224.1:XP_001353100.2,XP_022212754.1:XP_001956886.1,XP_033157681.1:FBpp0076324,XP_043063978.1:XP_044251889.1,XP_022212754.1:XP_044251889.1,XP_002093416.1:XP_037721905.1,XP_041564279.1:XP_017026377.1,XP_022212754.1:XP_002027530.1,XP_022212754.1:XP_026844493.1,XP_022212754.1:XP_026848768.1,XP_026833796.1:XP_001983889.1,XP_026833796.1:XP_001956886.1,XP_033157681.1:XP_002029767.1,XP_016934495.1:XP_034121563.1,XP_023169348.1:XP_001983889.1,XP_043063978.1:XP_016966752.1,XP_022212754.1:XP_016966752.1,XP_002046768.1:XP_002029767.1,XP_033157681.1:XP_002007394.1,XP_026833796.1:XP_016966752.1,XP_022212754.1:XP_039487501.1,XP_026848768.1:XP_044251889.1,XP_026844493.1:XP_044251889.1,XP_002027530.1:XP_044251889.1,XP_030572365.1:XP_002007394.1,XP_043063978.1:XP_016934495.1,XP_002046768.1:XP_017096081.1,XP_002062310.1:FBpp0076324,XP_034121563.1:XP_001956886.1,XP_002027530.1:XP_002093416.1,XP_026844493.1:XP_002093416.1,XP_026848768.1:XP_002093416.1,XP_033157681.1:XP_044251889.1,XP_043063978.1:FBpp0076324,XP_034121563.1:XP_039487501.1,XP_017957883.1:XP_026848768.1,XP_017957883.1:XP_026844493.1,XP_017957883.1:XP_002027530.1,XP_002062310.1:XP_016934495.1,XP_030572365.1:XP_034481462.1,XP_034121563.1:XP_016966752.1,XP_002062310.1:XP_002084166.1,XP_016990331.1:XP_017026377.1,FBpp0076324:XP_002084166.1,XP_017026377.1:XP_016966752.1,XP_002084166.1:XP_034655445.1,XP_002062310.1:XP_016966752.1,XP_017957883.1:XP_001956886.1,XP_026833796.1:XP_034121563.1,XP_041673603.1:XP_002007394.1,XP_022212754.1:XP_034121563.1,XP_002027530.1:XP_016934495.1,XP_026844493.1:XP_016934495.1,XP_026848768.1:XP_016934495.1,XP_041564279.1:XP_026833796.1,XP_016934495.1:XP_016966752.1,XP_034481462.1:XP_044251889.1,XP_017957883.1:XP_043649364.1,XP_026848768.1:XP_017096081.1,XP_026844493.1:XP_017096081.1,XP_002027530.1:XP_017096081.1,XP_033157681.1:XP_030572365.1,XP_041673603.1:XP_044251889.1,XP_001353100.2:XP_002007394.1,XP_016990331.1:XP_026833796.1,XP_002084166.1:XP_037721905.1,XP_001956886.1:XP_001983889.1,XP_002046768.1:XP_002027530.1,XP_002046768.1:XP_026844493.1,XP_002046768.1:XP_026848768.1,XP_026848768.1:XP_017026377.1,XP_026844493.1:XP_017026377.1,XP_002027530.1:XP_017026377.1,XP_026848768.1:XP_002062310.1,XP_026844493.1:XP_002062310.1,XP_002027530.1:XP_002062310.1,XP_002046768.1:XP_044251889.1,XP_002027530.1:XP_017096081.1,XP_026844493.1:XP_017096081.1,XP_026848768.1:XP_017096081.1,XP_016934495.1:XP_026844493.1,XP_016934495.1:XP_002027530.1,XP_016934495.1:XP_026848768.1,XP_017096081.1:XP_001983889.1,XP_002027530.1:XP_039487501.1,XP_026844493.1:XP_039487501.1,XP_026848768.1:XP_039487501.1,XP_041673603.1:XP_043649364.1,XP_044251889.1:XP_039487501.1,XP_017957883.1:FBpp0076324,XP_034481462.1:XP_001353100.2,XP_044251889.1:XP_037721905.1,XP_020816224.1:XP_002007394.1,XP_026844493.1:XP_044251889.1,XP_002027530.1:XP_044251889.1,XP_026848768.1:XP_044251889.1,XP_002029767.1:XP_043649364.1,XP_017096081.1:XP_016934495.1,XP_026833796.1:XP_002093416.1,XP_017957883.1:XP_017096081.1,XP_033157681.1:XP_023169348.1,XP_034481462.1:XP_034655445.1,XP_002093416.1:XP_023169348.1,XP_002084166.1:XP_043649364.1,XP_026844493.1:XP_039487501.1,XP_002027530.1:XP_039487501.1,XP_026848768.1:XP_039487501.1,XP_037721905.1:XP_039487501.1,XP_002046768.1:XP_026848768.1,XP_002046768.1:XP_026844493.1,XP_002046768.1:XP_002027530.1,XP_044251889.1:XP_002029767.1,XP_033157681.1:XP_001353100.2,XP_041564279.1:XP_016934495.1,XP_022212754.1:XP_043063978.1,XP_017096081.1:XP_034121563.1,XP_017957883.1:XP_037721905.1,XP_002046768.1:XP_001956886.1,XP_002027530.1:XP_001983889.1,XP_026844493.1:XP_001983889.1,XP_026848768.1:XP_001983889.1,XP_017957883.1:XP_026844493.1,XP_017957883.1:XP_002027530.1,XP_017957883.1:XP_026848768.1,XP_016934495.1:XP_002084166.1,XP_044251889.1:XP_001983889.1,XP_022212754.1:FBpp0076324,XP_037721905.1:XP_002029767.1,XP_023169348.1:XP_037721905.1,XP_041564279.1:XP_001983889.1,XP_026848768.1:XP_026833796.1,XP_026844493.1:XP_026833796.1,XP_002027530.1:XP_026833796.1,XP_016934495.1:XP_001983889.1,XP_017957883.1:XP_002027530.1,XP_017957883.1:XP_026844493.1,XP_017957883.1:XP_026848768.1,XP_043063978.1:XP_034121563.1,XP_017957883.1:XP_016966752.1,XP_023169348.1:XP_034655445.1,XP_034655445.1:XP_002029767.1,FBpp0076324:XP_034121563.1,XP_002062310.1:XP_002029767.1,XP_002093416.1:XP_001956886.1,XP_002027530.1:XP_034121563.1,XP_026844493.1:XP_034121563.1,XP_026848768.1:XP_034121563.1,XP_016990331.1:XP_026844493.1,XP_016990331.1:XP_002027530.1,XP_016990331.1:XP_026848768.1,XP_044251889.1:XP_034121563.1,XP_017957883.1:XP_022212754.1,XP_016990331.1:XP_002007394.1,XP_020816224.1:XP_002027530.1,XP_020816224.1:XP_026844493.1,XP_020816224.1:XP_026848768.1,XP_001983889.1:XP_016966752.1,XP_041564279.1:XP_017096081.1,FBpp0076324:XP_002007394.1,XP_002062310.1:XP_037721905.1,XP_017026377.1:XP_026844493.1,XP_017026377.1:XP_002027530.1,XP_017026377.1:XP_026848768.1,XP_033157681.1:XP_001956886.1,XP_002046768.1:XP_002084166.1,XP_016990331.1:XP_017096081.1,XP_026848768.1:XP_016966752.1,XP_026844493.1:XP_016966752.1,XP_002027530.1:XP_016966752.1,XP_022212754.1:XP_001983889.1,XP_043063978.1:XP_001983889.1,XP_043063978.1:XP_002027530.1,XP_043063978.1:XP_026844493.1,XP_043063978.1:XP_026848768.1,XP_026848768.1:XP_001956886.1,XP_026844493.1:XP_001956886.1,XP_002027530.1:XP_001956886.1,XP_033157681.1:XP_026844493.1,XP_033157681.1:XP_002027530.1,XP_033157681.1:XP_026848768.1,FBpp0076324:XP_002093416.1,XP_026833796.1:XP_039487501.1,XP_033157681.1:XP_037721905.1,XP_001353100.2:XP_039487501.1,XP_041673603.1:XP_002062310.1,XP_023169348.1:XP_002029767.1,XP_001956886.1:XP_034655445.1,XP_002093416.1:XP_044251889.1,XP_017957883.1:XP_023169348.1,XP_002046768.1:XP_039487501.1,XP_030572365.1:XP_002029767.1,XP_017026377.1:XP_016934495.1,XP_002046768.1:XP_016966752.1,XP_041564279.1:XP_002093416.1,XP_026833796.1:XP_002029767.1,XP_026833796.1:XP_023169348.1,XP_033157681.1:XP_002093416.1,XP_034481462.1:XP_039487501.1,XP_026844493.1:XP_034655445.1,XP_002027530.1:XP_034655445.1,XP_026848768.1:XP_034655445.1,XP_030572365.1:XP_002093416.1,XP_037721905.1:XP_034655445.1,XP_017957883.1:XP_020816224.1,XP_017096081.1:XP_002084166.1,XP_016934495.1:XP_002093416.1,XP_016990331.1:XP_002046768.1,XP_034121563.1:XP_002007394.1,XP_002062310.1:XP_039487501.1,XP_001353100.2:XP_034121563.1,XP_041564279.1:XP_002029767.1,XP_043063978.1:XP_017096081.1,XP_033157681.1:XP_002062310.1,XP_017026377.1:XP_039487501.1,XP_033157681.1:XP_017026377.1,XP_002046768.1:XP_034481462.1,XP_026848768.1:XP_034655445.1,XP_026844493.1:XP_034655445.1,XP_002027530.1:XP_034655445.1,FBpp0076324:XP_017096081.1,XP_002046768.1:XP_002062310.1,XP_030572365.1:XP_039487501.1,XP_041564279.1:XP_002007394.1,XP_002046768.1:XP_017026377.1,XP_041673603.1:XP_023169348.1,XP_002062310.1:XP_023169348.1,XP_026844493.1:XP_002084166.1,XP_002027530.1:XP_002084166.1,XP_026848768.1:XP_002084166.1,XP_016934495.1:XP_002007394.1,XP_041673603.1:XP_002027530.1,XP_041673603.1:XP_026844493.1,XP_041673603.1:XP_026848768.1,XP_033157681.1:XP_039487501.1,XP_022212754.1:XP_002007394.1,XP_002046768.1:XP_002093416.1,XP_016934495.1:XP_037721905.1,XP_016990331.1:XP_030572365.1,XP_002093416.1:XP_016966752.1,XP_001353100.2:XP_002029767.1,XP_041564279.1:XP_034121563.1,XP_016990331.1:XP_034481462.1,XP_017096081.1:XP_043649364.1,XP_033157681.1:XP_002046768.1,XP_016934495.1:XP_034481462.1,XP_002029767.1:XP_016966752.1,XP_002007394.1:XP_001983889.1,XP_002027530.1:XP_002084166.1,XP_026844493.1:XP_002084166.1,XP_026848768.1:XP_002084166.1,XP_002093416.1:XP_001353100.2,XP_022212754.1:XP_002093416.1,XP_043063978.1:XP_002093416.1,XP_002027530.1:XP_002007394.1,XP_026844493.1:XP_002007394.1,XP_026848768.1:XP_002007394.1,XP_030572365.1:XP_034121563.1,XP_020816224.1:XP_002084166.1,XP_001956886.1:XP_002029767.1,XP_037721905.1:XP_043649364.1,XP_026844493.1:XP_043649364.1,XP_002027530.1:XP_043649364.1,XP_026848768.1:XP_043649364.1,FBpp0076324:XP_001983889.1,XP_020816224.1:XP_002029767.1,XP_026848768.1:XP_023169348.1,XP_026844493.1:XP_023169348.1,XP_002027530.1:XP_023169348.1,XP_026848768.1:XP_002029767.1,XP_026844493.1:XP_002029767.1,XP_002027530.1:XP_002029767.1,XP_041673603.1:XP_017096081.1,XP_016990331.1:XP_022212754.1,XP_041673603.1:XP_020816224.1,XP_026848768.1:XP_034481462.1,XP_026844493.1:XP_034481462.1,XP_002027530.1:XP_034481462.1,XP_016990331.1:XP_001353100.2,FBpp0076324:XP_016934495.1,XP_002027530.1:XP_043649364.1,XP_026844493.1:XP_043649364.1,XP_026848768.1:XP_043649364.1,XP_030572365.1:XP_026848768.1,XP_030572365.1:XP_026844493.1,XP_030572365.1:XP_002027530.1,XP_043063978.1:XP_002062310.1,XP_041673603.1:XP_016966752.1,XP_020816224.1:XP_039487501.1,XP_033157681.1:XP_001983889.1,XP_030572365.1:XP_001956886.1,XP_030572365.1:XP_001983889.1,XP_026833796.1:XP_034655445.1,XP_017026377.1:XP_043649364.1,XP_002062310.1:XP_043649364.1,XP_016990331.1:XP_001956886.1,XP_022212754.1:XP_034655445.1,XP_030572365.1:XP_043649364.1,XP_034481462.1:XP_001956886.1,XP_016934495.1:XP_043649364.1,XP_020816224.1:XP_034481462.1,XP_033157681.1:XP_017957883.1,XP_017096081.1:XP_002029767.1,XP_041673603.1:XP_026848768.1,XP_041673603.1:XP_026844493.1,XP_041673603.1:XP_002027530.1,XP_017096081.1:XP_023169348.1,XP_017026377.1:XP_002029767.1,XP_017957883.1:XP_016934495.1,XP_016990331.1:XP_037721905.1,XP_026833796.1:XP_002084166.1,XP_043063978.1:XP_026833796.1,XP_002046768.1:XP_001983889.1,XP_044251889.1:XP_001956886.1,XP_026848768.1:XP_001353100.2,XP_026844493.1:XP_001353100.2,XP_002027530.1:XP_001353100.2,XP_017026377.1:XP_002007394.1,XP_002062310.1:XP_002007394.1,XP_002046768.1:XP_041564279.1,XP_016934495.1:XP_023169348.1,XP_017026377.1:XP_037721905.1,XP_002062310.1:XP_026844493.1,XP_002062310.1:XP_002027530.1,XP_002062310.1:XP_026848768.1,FBpp0076324:XP_026833796.1,XP_002093416.1:XP_002007394.1,XP_001353100.2:XP_001956886.1,XP_001353100.2:XP_001983889.1,XP_043063978.1:XP_020816224.1,XP_022212754.1:XP_020816224.1,XP_043063978.1:XP_001956886.1,XP_020816224.1:XP_026833796.1,XP_026848768.1:XP_043649364.1,XP_026844493.1:XP_043649364.1,XP_002027530.1:XP_043649364.1,XP_023169348.1:XP_039487501.1,XP_030572365.1:XP_041673603.1,XP_001956886.1:XP_023169348.1,XP_001353100.2:XP_016966752.1,XP_041673603.1:XP_034481462.1,XP_020816224.1:XP_026848768.1,XP_020816224.1:XP_026844493.1,XP_020816224.1:XP_002027530.1,XP_001353100.2:XP_043649364.1,XP_002027530.1:XP_023169348.1,XP_026844493.1:XP_023169348.1,XP_026848768.1:XP_023169348.1,XP_043063978.1:XP_043649364.1,XP_030572365.1:XP_041564279.1,XP_041673603.1:XP_017026377.1,XP_002062310.1:XP_017026377.1,XP_022212754.1:XP_016934495.1,XP_026844493.1:XP_037721905.1,XP_002027530.1:XP_037721905.1,XP_026848768.1:XP_037721905.1,XP_020816224.1:XP_001956886.1,XP_022212754.1:XP_001353100.2,XP_017096081.1:XP_034655445.1,XP_034481462.1:XP_002029767.1,XP_017957883.1:XP_026833796.1,XP_033157681.1:XP_002027530.1,XP_033157681.1:XP_026844493.1,XP_033157681.1:XP_026848768.1,XP_041673603.1:XP_026833796.1,XP_016990331.1:XP_044251889.1,XP_033157681.1:XP_034481462.1,XP_022212754.1:XP_041673603.1,XP_041673603.1:XP_001353100.2,XP_030572365.1:XP_016966752.1,XP_033157681.1:XP_016990331.1,XP_041564279.1:XP_001353100.2,XP_033157681.1:XP_016934495.1,XP_016990331.1:XP_016966752.1,XP_034121563.1:XP_002029767.1,FBpp0076324:XP_034655445.1,XP_017026377.1:XP_023169348.1,XP_022212754.1:XP_030572365.1,XP_043063978.1:XP_030572365.1,XP_041564279.1:XP_016966752.1,XP_002093416.1:XP_034121563.1,XP_017957883.1:XP_002084166.1,XP_043063978.1:XP_026844493.1,XP_043063978.1:XP_002027530.1,XP_043063978.1:XP_026848768.1,XP_030572365.1:XP_002062310.1,XP_030572365.1:XP_017026377.1,XP_041673603.1:XP_041564279.1,XP_033157681.1:XP_034121563.1,XP_016934495.1:XP_002029767.1,XP_041564279.1:XP_001956886.1,XP_002027530.1:XP_016966752.1,XP_026844493.1:XP_016966752.1,XP_026848768.1:XP_016966752.1,XP_001956886.1:XP_043649364.1,XP_017026377.1:XP_026833796.1,XP_016990331.1:XP_026848768.1,XP_016990331.1:XP_026844493.1,XP_016990331.1:XP_002027530.1,FBpp0076324:XP_037721905.1,XP_002062310.1:XP_026833796.1,XP_022212754.1:XP_034481462.1,XP_020816224.1:XP_041564279.1,XP_044251889.1:XP_002084166.1,XP_030572365.1:XP_034655445.1,XP_041673603.1:XP_016934495.1,XP_039487501.1:XP_002029767.1,FBpp0076324:XP_039487501.1,XP_022212754.1:XP_002046768.1,XP_043063978.1:XP_002046768.1,XP_020816224.1:FBpp0076324,XP_002007394.1:XP_016966752.1,XP_002029767.1:XP_001983889.1,FBpp0076324:XP_001956886.1,XP_002046768.1:XP_023169348.1,XP_033157681.1:XP_043063978.1,FBpp0076324:XP_044251889.1,XP_002046768.1:XP_034121563.1,XP_002093416.1:XP_001983889.1,XP_043063978.1:XP_001353100.2,XP_041673603.1:XP_034655445.1,XP_002007394.1:XP_037721905.1,XP_034481462.1:XP_023169348.1,XP_026844493.1:XP_002007394.1,XP_002027530.1:XP_002007394.1,XP_026848768.1:XP_002007394.1,XP_002062310.1:XP_001353100.2,XP_017026377.1:XP_001353100.2,FBpp0076324:XP_001353100.2,XP_020816224.1:XP_016966752.1,XP_017096081.1:XP_039487501.1,XP_043063978.1:XP_017026377.1,XP_017957883.1:XP_034481462.1,XP_017096081.1:XP_026833796.1,XP_020816224.1:XP_016934495.1,XP_034481462.1:XP_043649364.1,XP_041673603.1:XP_026844493.1,XP_041673603.1:XP_002027530.1,XP_041673603.1:XP_026848768.1,XP_016934495.1:XP_001956886.1,XP_022212754.1:XP_017096081.1,XP_001353100.2:XP_034655445.1,XP_043063978.1:XP_041673603.1,XP_017957883.1:XP_044251889.1,XP_016990331.1:XP_001983889.1,XP_017026377.1:XP_001956886.1,XP_002062310.1:XP_001956886.1,XP_020816224.1:XP_002062310.1,XP_020816224.1:XP_017026377.1,XP_017957883.1:XP_039487501.1,XP_026848768.1:XP_034121563.1,XP_026844493.1:XP_034121563.1,XP_002027530.1:XP_034121563.1,XP_039487501.1:XP_043649364.1,XP_043063978.1:XP_002007394.1,FBpp0076324:XP_002029767.1,XP_020816224.1:XP_002093416.1,XP_026844493.1:XP_001353100.2,XP_002027530.1:XP_001353100.2,XP_026848768.1:XP_001353100.2,XP_034121563.1:XP_001983889.1,XP_002084166.1:XP_002007394.1,XP_001353100.2:XP_037721905.1,FBpp0076324:XP_034481462.1,XP_002046768.1:XP_043649364.1,XP_033157681.1:XP_041673603.1,XP_030572365.1:FBpp0076324,XP_026848768.1:XP_016934495.1,XP_026844493.1:XP_016934495.1,XP_002027530.1:XP_016934495.1,XP_022212754.1:XP_026848768.1,XP_022212754.1:XP_026844493.1,XP_022212754.1:XP_002027530.1,XP_002084166.1:XP_002029767.1,XP_002046768.1:XP_026844493.1,XP_002046768.1:XP_002027530.1,XP_002046768.1:XP_026848768.1,XP_002046768.1:XP_037721905.1,XP_023169348.1:XP_043649364.1,XP_002093416.1:XP_002084166.1,XP_017957883.1:XP_034121563.1,XP_026848768.1:XP_039487501.1,XP_026844493.1:XP_039487501.1,XP_002027530.1:XP_039487501.1,XP_026848768.1:XP_001983889.1,XP_026844493.1:XP_001983889.1,XP_002027530.1:XP_001983889.1,XP_002093416.1:XP_002029767.1,XP_033157681.1:XP_002084166.1,XP_016990331.1:XP_041564279.1,XP_026833796.1:XP_043649364.1,XP_002062310.1:XP_017096081.1,XP_002046768.1:FBpp0076324,XP_044251889.1:XP_023169348.1,XP_017096081.1:XP_017026377.1,XP_022212754.1:XP_043649364.1,XP_043063978.1:XP_039487501.1,XP_002027530.1:XP_044251889.1,XP_026844493.1:XP_044251889.1,XP_026848768.1:XP_044251889.1,XP_002046768.1:XP_041673603.1,XP_030572365.1:XP_026844493.1,XP_030572365.1:XP_002027530.1,XP_030572365.1:XP_026848768.1,XP_039487501.1:XP_016966752.1,XP_016990331.1:XP_016934495.1,XP_030572365.1:XP_037721905.1,XP_020816224.1:XP_034121563.1,XP_002007394.1:XP_023169348.1,XP_034481462.1:XP_037721905.1,XP_002007394.1:XP_002029767.1,XP_001983889.1:XP_043649364.1,XP_034481462.1:XP_002007394.1,XP_017957883.1:XP_001983889.1,XP_016990331.1:XP_002027530.1,XP_016990331.1:XP_026844493.1,XP_016990331.1:XP_026848768.1,XP_030572365.1:XP_002046768.1,XP_002046768.1:XP_016934495.1,XP_016990331.1:XP_002093416.1,XP_002062310.1:XP_002093416.1,XP_002027530.1:XP_002062310.1,XP_026844493.1:XP_002062310.1,XP_026848768.1:XP_002062310.1,XP_034481462.1:XP_002093416.1,XP_002027530.1:XP_017026377.1,XP_026844493.1:XP_017026377.1,XP_026848768.1:XP_017026377.1,XP_041673603.1:XP_002029767.1,XP_016934495.1:XP_039487501.1,XP_017096081.1:XP_044251889.1,XP_030572365.1:XP_001353100.2,XP_020816224.1:XP_001983889.1,XP_017026377.1:XP_034481462.1,XP_002093416.1:XP_034655445.1,XP_033157681.1:XP_016966752.1,XP_026833796.1:XP_001353100.2,XP_043063978.1:XP_037721905.1,XP_041673603.1:XP_001983889.1,XP_001353100.2:XP_023169348.1,XP_022212754.1:XP_002029767.1,XP_022212754.1:XP_023169348.1,XP_033157681.1:XP_034655445.1,XP_020816224.1:XP_043649364.1,FBpp0076324:XP_026844493.1,FBpp0076324:XP_002027530.1,FBpp0076324:XP_026848768.1,XP_002046768.1:XP_026833796.1,XP_016990331.1:XP_034121563.1,XP_001956886.1:XP_037721905.1,XP_002084166.1:XP_001983889.1,XP_002046768.1:XP_001353100.2,XP_026844493.1:XP_001956886.1,XP_002027530.1:XP_001956886.1,XP_026848768.1:XP_001956886.1,XP_020816224.1:XP_026844493.1,XP_020816224.1:XP_002027530.1,XP_020816224.1:XP_026848768.1,XP_033157681.1:XP_026848768.1,XP_033157681.1:XP_026844493.1,XP_033157681.1:XP_002027530.1,XP_044251889.1:XP_002007394.1,XP_020816224.1:XP_037721905.1,XP_002084166.1:XP_039487501.1,XP_026848768.1:XP_002093416.1,XP_026844493.1:XP_002093416.1,XP_002027530.1:XP_002093416.1,XP_037721905.1:XP_016966752.1,XP_002062310.1:XP_034121563.1,XP_002007394.1:XP_043649364.1,XP_026844493.1:XP_016966752.1,XP_002027530.1:XP_016966752.1,XP_026848768.1:XP_016966752.1,XP_017026377.1:XP_034121563.1,XP_002027530.1:FBpp0076324,XP_026844493.1:FBpp0076324,XP_026848768.1:FBpp0076324,XP_002046768.1:XP_034655445.1,XP_017957883.1:XP_002007394.1,XP_026833796.1:XP_037721905.1,XP_026844493.1:XP_026833796.1,XP_002027530.1:XP_026833796.1,XP_026848768.1:XP_026833796.1,XP_020816224.1:XP_017096081.1,XP_041673603.1:XP_001956886.1,XP_030572365.1:XP_026833796.1,XP_002046768.1:XP_020816224.1,XP_017957883.1:XP_002029767.1,XP_001956886.1:XP_016966752.1,XP_002027530.1:XP_041564279.1,XP_026844493.1:XP_041564279.1,XP_026848768.1:XP_041564279.1,XP_030572365.1:XP_023169348.1,XP_044251889.1:XP_043649364.1,XP_041673603.1:XP_039487501.1,XP_002093416.1:XP_043649364.1,XP_001956886.1:XP_039487501.1,XP_017957883.1:XP_002093416.1,XP_034121563.1:XP_002084166.1,XP_041673603.1:XP_037721905.1,XP_017096081.1:XP_002007394.1,XP_041564279.1:FBpp0076324,XP_017096081.1:XP_001353100.2,XP_041564279.1:XP_026844493.1,XP_041564279.1:XP_002027530.1,XP_041564279.1:XP_026848768.1,XP_002062310.1:XP_001983889.1,XP_017026377.1:XP_001983889.1,XP_034481462.1:XP_001983889.1,XP_020816224.1:XP_044251889.1,XP_034655445.1:XP_001983889.1,XP_017957883.1:XP_016990331.1,XP_041673603.1:XP_002093416.1,XP_034121563.1:XP_043649364.1,XP_034481462.1:XP_002084166.1,XP_043063978.1:XP_023169348.1,XP_043063978.1:XP_002029767.1,XP_016990331.1:XP_002029767.1,XP_041564279.1:XP_034481462.1,XP_023169348.1:XP_016966752.1,XP_002062310.1:XP_041564279.1,XP_002046768.1:XP_002007394.1,XP_017957883.1:XP_034655445.1,XP_026844493.1:XP_002093416.1,XP_002027530.1:XP_002093416.1,XP_026848768.1:XP_002093416.1,XP_002027530.1:XP_001353100.2,XP_026844493.1:XP_001353100.2,XP_026848768.1:XP_001353100.2,XP_001353100.2:XP_044251889.1,XP_016934495.1:XP_034655445.1,XP_030572365.1:XP_017096081.1,XP_017096081.1:XP_034481462.1,XP_020816224.1:XP_023169348.1,FBpp0076324:XP_017026377.1,XP_016990331.1:XP_002084166.1,XP_016934495.1:XP_001353100.2,XP_033157681.1:XP_041564279.1,XP_041673603.1:XP_034121563.1,XP_043063978.1:XP_002084166.1,XP_020816224.1:XP_034655445.1,XP_026833796.1:XP_002007394.1
0B4D	038D	4clique	XP_001983352.1:XP_002092972.2,XP_032290834.1:XP_023172345.2,XP_041564406.1:XP_043651053.1,XP_033161867.1:XP_032290834.1,XP_016957904.1:XP_001352503.4,XP_002026059.2:XP_026832750.1,XP_017028769.1:XP_023172345.2,XP_017028769.1:XP_017066310.1,XP_002092972.2:XP_023033249.1,XP_017127324.1:XP_032587821.1,XP_017127324.1:XP_030239464.1,XP_002026059.2:XP_039485612.1,XP_030239464.1:XP_001956135.1,XP_002092972.2:XP_041564406.1,XP_033161867.1:XP_041564406.1,XP_023033249.1:XP_023172345.2,XP_016982277.1:XP_016029655.1,XP_016029655.1:XP_023033249.1,XP_033161867.1:XP_023033249.1,XP_001983352.1:XP_001352503.4,XP_033161867.1:XP_017010835.2,XP_043651053.1:XP_034658396.1,XP_043651053.1:XP_034136475.1,XP_039485613.1:XP_017028769.1,XP_032290834.1:XP_002092972.2,XP_016982277.1:XP_022221744.2,XP_017057976.1:XP_032574519.1,XP_030239464.1:XP_017057976.1,XP_016029655.1:XP_023172345.2,XP_041564406.1:XP_017010835.2,XP_016982277.1:XP_023033249.1,XP_016029655.1:XP_001956135.1,XP_017028769.1:XP_001983352.1,XP_016029655.1:FBpp0072388,XP_039485613.1:XP_030561114.1,XP_016957904.1:XP_017066310.1,XP_034658396.1:XP_023172345.2,XP_023172345.2:XP_034136475.1,XP_020801720.1:XP_034658396.1,XP_020801720.1:XP_034136475.1,XP_002092972.2:XP_034482903.1,XP_020801720.1:XP_001956135.1,XP_017028769.1:XP_016982277.1,XP_043651053.1:FBpp0072389,XP_017028769.1:XP_023033249.1,XP_002092972.2:XP_017066310.1,XP_017091125.2:XP_043651053.1,XP_017028769.1:XP_017010835.2,XP_017091125.2:XP_001352503.4,XP_002092972.2:XP_016957904.1,XP_017091125.2:XP_032587821.1,XP_001983352.1:XP_020801720.1,XP_039485612.1:XP_016957904.1,XP_043651052.1:XP_022221744.2,XP_017028769.1:XP_001956135.1,FBpp0072389:XP_023172345.2,XP_032290834.1:XP_033161868.1,XP_017010835.2:XP_022221744.2,XP_032587821.1:XP_020801720.1,XP_032587821.1:XP_017066310.1,XP_016029655.1:XP_034136475.1,XP_016029655.1:XP_034658396.1,XP_033161867.1:XP_001956135.1,XP_001352503.4:XP_037718309.1,XP_032587821.1:XP_026832750.1,XP_001956135.1:XP_023172345.2,FBpp0072389:XP_016934146.1,XP_026832750.1:XP_041564406.1,XP_001956135.1:XP_001352503.4,XP_030561114.1:XP_016957904.1,XP_034658396.1:XP_017066310.1,XP_034136475.1:XP_017066310.1,XP_032587821.1:FBpp0072388,XP_030561114.1:XP_032574518.1,XP_039485613.1:XP_017057976.1,XP_016934146.1:XP_034482903.1,XP_001983352.1:XP_030239464.1,XP_043651052.1:XP_017057976.1,XP_002092972.2:XP_026832750.1,XP_032290834.1:XP_026832750.1,XP_034658396.1:XP_032574518.1,XP_017057976.1:FBpp0072389,XP_002026059.2:XP_023172345.2,XP_017091125.2:XP_017057976.1,XP_030561114.1:XP_017066310.1,XP_034658396.1:XP_016957904.1,XP_016982277.1:XP_001352503.4,XP_016957904.1:XP_034136475.1,XP_002092972.2:FBpp0072388,XP_043651053.1:XP_016957904.1,XP_032587821.1:XP_001352503.4,XP_002026059.2:XP_017057976.1,XP_034658396.1:FBpp0072388,FBpp0072388:XP_034136475.1,XP_032587821.1:XP_016957904.1,XP_039485612.1:XP_016029655.1,XP_002026059.2:XP_037718309.1,XP_043651052.1:XP_001956135.1,XP_039485613.1:XP_023172345.2,XP_001983352.1:XP_016934146.1,XP_016982277.1:XP_016934146.1,XP_002026059.2:XP_016934146.1,XP_017028769.1:XP_020801720.1,XP_039485613.1:XP_001352503.4,FBpp0072389:XP_016957904.1,XP_034658396.1:XP_023033249.1,XP_017091125.2:XP_016957904.1,XP_023033249.1:XP_034136475.1,XP_030239464.1:XP_033161868.1,XP_002092972.2:XP_001352503.4,XP_039485613.1:XP_032587821.1,XP_016934146.1:XP_023033249.1,XP_016982277.1:FBpp0072388,XP_017028769.1:XP_037718309.1,XP_017091125.2:XP_017066310.1,XP_017028769.1:XP_026832750.1,XP_002092972.2:XP_032574518.1,XP_039485613.1:XP_043651053.1,XP_017127324.1:XP_037718309.1,XP_017127324.1:XP_032290834.1,XP_016934146.1:XP_001956135.1,XP_017028769.1:XP_033161868.1,XP_030561114.1:FBpp0072389,XP_033161867.1:XP_030561114.1,XP_037718309.1:XP_022221744.2,XP_017091125.2:XP_033161868.1,XP_026832750.1:XP_032574519.1,XP_041564406.1:XP_032574518.1,XP_033161867.1:XP_017028769.1,XP_017010835.2:XP_037718309.1,XP_002026059.2:XP_043651053.1,XP_023033249.1:XP_037718309.1,XP_026832750.1:FBpp0072389,XP_032290834.1:XP_017057976.1,XP_030561114.1:XP_043651053.1,XP_026832750.1:XP_043651052.1,XP_017028769.1:XP_032574519.1,XP_002092972.2:XP_020801720.1,XP_001983352.1:XP_032574518.1,XP_030561114.1:XP_032587821.1,XP_017010835.2:XP_023172345.2,XP_041564406.1:XP_016029655.1,XP_026832750.1:XP_033161868.1,XP_030239464.1:XP_023033249.1,XP_020801720.1:XP_023172345.2,XP_030239464.1:XP_017010835.2,XP_001956135.1:XP_034658396.1,XP_002026059.2:XP_022221744.2,XP_001956135.1:XP_034136475.1,XP_020801720.1:XP_001352503.4,XP_033161867.1:XP_016029655.1,XP_016982277.1:XP_017057976.1,XP_043651053.1:XP_037718309.1,XP_032574519.1:XP_001352503.4,XP_041564406.1:XP_023033249.1,XP_020801720.1:XP_017057976.1,XP_001983352.1:FBpp0072388,XP_002092972.2:XP_023172345.2,XP_017091125.2:XP_034658396.1,XP_017091125.2:XP_034136475.1,FBpp0072389:XP_034658396.1,FBpp0072389:XP_034136475.1,XP_033161867.1:XP_002092972.2,XP_017028769.1:XP_043651052.1,XP_039485613.1:XP_022221744.2,XP_039485613.1:XP_017066310.1,XP_017091125.2:XP_032574518.1,XP_017028769.1:XP_041564406.1,XP_039485612.1:XP_034482903.1,XP_023172345.2:XP_032574518.1,XP_032290834.1:XP_043651053.1,XP_030561114.1:XP_017057976.1,XP_043651052.1:XP_034482903.1,XP_016029655.1:XP_001352503.4,XP_030239464.1:XP_043651052.1,XP_016934146.1:XP_037718309.1,XP_030561114.1:XP_002026059.2,XP_030561114.1:XP_016982277.1,XP_023172345.2:XP_001352503.4,XP_032587821.1:XP_016029655.1,XP_026832750.1:XP_016934146.1,XP_030239464.1:XP_034482903.1,XP_033161868.1:XP_016934146.1,XP_002026059.2:XP_016982277.1,XP_016982277.1:XP_017066310.1,XP_032290834.1:XP_016934146.1,XP_001983352.1:XP_016029655.1,XP_043651052.1:XP_016029655.1,XP_002026059.2:XP_030239464.1,XP_002026059.2:XP_032574519.1,XP_041564406.1:XP_034482903.1,XP_017091125.2:XP_001956135.1,XP_023033249.1:XP_016957904.1,XP_017010835.2:XP_016957904.1,XP_032290834.1:FBpp0072389,XP_017091125.2:XP_032290834.1,XP_020801720.1:XP_043651053.1,XP_001956135.1:XP_017066310.1,XP_017010835.2:XP_039485612.1,FBpp0072389:XP_037718309.1,XP_039485613.1:XP_017010835.2,XP_039485612.1:XP_023033249.1,XP_017028769.1:XP_032587821.1,XP_016934146.1:XP_032574519.1,FBpp0072389:XP_023033249.1,XP_002026059.2:XP_016029655.1,XP_016934146.1:XP_016957904.1,XP_020801720.1:XP_022221744.2,XP_017028769.1:XP_034658396.1,XP_017028769.1:XP_034136475.1,XP_032587821.1:XP_017010835.2,XP_026832750.1:XP_037718309.1,XP_002092972.2:XP_001956135.1,XP_026832750.1:XP_017010835.2,XP_017057976.1:XP_043651053.1,XP_026832750.1:XP_023033249.1,XP_017057976.1:XP_032574518.1,XP_043651053.1:XP_001352503.4,XP_017127324.1:XP_016029655.1,XP_041564406.1:XP_001956135.1,XP_033161868.1:XP_022221744.2,XP_032290834.1:XP_034482903.1,XP_032290834.1:XP_030239464.1,XP_017057976.1:XP_016934146.1,XP_017010835.2:XP_034658396.1,XP_017010835.2:XP_034136475.1,XP_032290834.1:XP_022221744.2,XP_016029655.1:XP_022221744.2,XP_032290834.1:XP_016957904.1,XP_032574519.1:XP_023172345.2,XP_001983352.1:XP_017057976.1,XP_030239464.1:XP_016029655.1,XP_017091125.2:XP_030239464.1,XP_030561114.1:XP_020801720.1,XP_030561114.1:XP_023172345.2,XP_020801720.1:XP_017066310.1,XP_017057976.1:XP_023033249.1,XP_041564406.1:XP_020801720.1,XP_039485612.1:XP_001956135.1,XP_017057976.1:XP_017010835.2,XP_034482903.1:XP_017066310.1,XP_002092972.2:XP_034136475.1,XP_002092972.2:XP_034658396.1,XP_017127324.1:XP_033161868.1,XP_023033249.1:XP_001352503.4,XP_026832750.1:XP_034482903.1,XP_017091125.2:XP_017028769.1,XP_026832750.1:XP_017066310.1,XP_030561114.1:XP_016934146.1,XP_017127324.1:XP_033161867.1,XP_039485613.1:XP_001983352.1,XP_016957904.1:XP_022221744.2,XP_034482903.1:FBpp0072388,XP_016029655.1:XP_037718309.1,XP_001983352.1:XP_016957904.1,XP_032290834.1:XP_016982277.1,XP_032587821.1:XP_016934146.1,FBpp0072388:XP_022221744.2,XP_023172345.2:XP_037718309.1,XP_017091125.2:XP_026832750.1,XP_017091125.2:XP_002026059.2,XP_017057976.1:XP_023172345.2,XP_001983352.1:XP_032574519.1,XP_030561114.1:XP_030239464.1,XP_002026059.2:XP_043651052.1,XP_043651053.1:XP_016934146.1,XP_033161867.1:XP_017057976.1,XP_002092972.2:XP_037718309.1,XP_002026059.2:FBpp0072389,XP_017010835.2:XP_032574519.1,XP_032574519.1:XP_023033249.1,XP_041564406.1:XP_017057976.1,XP_020801720.1:XP_023033249.1,XP_032290834.1:XP_001983352.1,XP_032574519.1:XP_016957904.1,XP_039485613.1:FBpp0072389,XP_016982277.1:XP_016957904.1,XP_032290834.1:XP_016029655.1,XP_026832750.1:XP_001352503.4,XP_032587821.1:XP_037718309.1,XP_002092972.2:XP_030239464.1,XP_033161868.1:XP_001352503.4,XP_039485612.1:XP_022221744.2,XP_043651052.1:XP_016957904.1,XP_001983352.1:XP_026832750.1,XP_001983352.1:XP_033161868.1,XP_033161867.1:XP_032574518.1,XP_017028769.1:XP_002026059.2,XP_020801720.1:XP_016934146.1,XP_039485613.1:XP_034482903.1,XP_032587821.1:XP_033161868.1,XP_001983352.1:XP_037718309.1,XP_034658396.1:XP_037718309.1,XP_034136475.1:XP_037718309.1,XP_030561114.1:XP_041564406.1,XP_033161868.1:XP_043651053.1,XP_043651052.1:XP_017066310.1,XP_002026059.2:XP_041564406.1,XP_041564406.1:XP_017066310.1,XP_032587821.1:XP_034482903.1,XP_030239464.1:XP_017066310.1,XP_016982277.1:XP_030239464.1,XP_016982277.1:XP_034482903.1,XP_002026059.2:XP_034482903.1,XP_002092972.2:XP_043651052.1,XP_043651053.1:XP_034482903.1,XP_026832750.1:XP_020801720.1,XP_016934146.1:XP_023172345.2,XP_033161868.1:XP_023172345.2,XP_030561114.1:XP_039485612.1,XP_030239464.1:XP_032574518.1,XP_016934146.1:XP_001352503.4,XP_034658396.1:XP_022221744.2,XP_034136475.1:XP_022221744.2,XP_001956135.1:XP_022221744.2,XP_034658396.1:XP_001352503.4,XP_001352503.4:XP_034136475.1,XP_032574519.1:XP_034136475.1,XP_017127324.1:XP_001352503.4,XP_026832750.1:XP_016029655.1,XP_017091125.2:XP_016982277.1,XP_039485612.1:XP_037718309.1,XP_017010835.2:FBpp0072389,XP_039485613.1:XP_037718309.1,XP_033161868.1:XP_037718309.1,XP_017091125.2:XP_020801720.1,XP_001983352.1:XP_032587821.1,XP_041564406.1:FBpp0072389,XP_020801720.1:XP_043651052.1,XP_043651052.1:XP_023172345.2,XP_017091125.2:XP_016029655.1,XP_026832750.1:XP_016957904.1,XP_039485613.1:XP_016934146.1,XP_032587821.1:XP_023033249.1,XP_033161867.1:XP_043651052.1,XP_030239464.1:XP_022221744.2,XP_002092972.2:XP_039485612.1,XP_032587821.1:XP_022221744.2,XP_017028769.1:XP_016029655.1,XP_017127324.1:XP_001983352.1,XP_030239464.1:XP_037718309.1,XP_032574519.1:XP_037718309.1,XP_001983352.1:XP_001956135.1,XP_016982277.1:XP_001956135.1,XP_030561114.1:XP_026832750.1,XP_041564406.1:XP_034658396.1,XP_041564406.1:XP_034136475.1,XP_017010835.2:XP_001956135.1,XP_032290834.1:XP_017066310.1,XP_001956135.1:XP_023033249.1,XP_001983352.1:XP_017010835.2,XP_032587821.1:XP_043651052.1,XP_023172345.2:XP_034482903.1,XP_030239464.1:XP_023172345.2,XP_016029655.1:XP_034482903.1,XP_043651052.1:XP_001352503.4,FBpp0072389:XP_017066310.1,XP_033161867.1:XP_034482903.1,XP_033161867.1:XP_030239464.1,XP_002026059.2:XP_001983352.1,XP_017010835.2:XP_023033249.1,XP_016982277.1:XP_041564406.1,XP_016982277.1:XP_020801720.1,XP_016957904.1:XP_037718309.1,XP_017010835.2:XP_001352503.4,XP_017091125.2:FBpp0072389,XP_017127324.1:XP_023172345.2,XP_032290834.1:XP_030561114.1,XP_030239464.1:XP_043651053.1,XP_030561114.1:XP_033161868.1,XP_033161868.1:FBpp0072389,XP_002026059.2:XP_033161868.1,XP_017028769.1:XP_022221744.2,XP_002092972.2:XP_017057976.1,XP_017028769.1:XP_001352503.4,XP_032290834.1:XP_041564406.1,XP_017028769.1:XP_034482903.1,XP_030239464.1:XP_016934146.1,XP_016982277.1:XP_023172345.2,XP_001983352.1:XP_022221744.2,XP_017057976.1:XP_016029655.1,XP_032290834.1:XP_037718309.1,FBpp0072388:XP_032574518.1,XP_017010835.2:XP_034482903.1,XP_033161868.1:XP_034658396.1,XP_016934146.1:XP_034658396.1,XP_016934146.1:XP_034136475.1,XP_033161868.1:XP_034136475.1,XP_020801720.1:XP_017010835.2,XP_017057976.1:XP_017066310.1,XP_032290834.1:XP_034658396.1,XP_032290834.1:XP_034136475.1,XP_017127324.1:XP_043651052.1,XP_020801720.1:XP_037718309.1,XP_030561114.1:XP_002092972.2,XP_017091125.2:XP_039485613.1,XP_016934146.1:XP_016029655.1,XP_016982277.1:XP_037718309.1,XP_041564406.1:XP_016957904.1,XP_043651052.1:XP_039485612.1,XP_030561114.1:XP_034136475.1,XP_030561114.1:XP_034658396.1,XP_032290834.1:XP_032587821.1,XP_017127324.1:XP_017010835.2,XP_016029655.1:XP_032574518.1,XP_017127324.1:XP_023033249.1,XP_002092972.2:XP_022221744.2,XP_030239464.1:XP_039485612.1,XP_039485613.1:XP_032574519.1,XP_026832750.1:XP_034658396.1,XP_026832750.1:XP_034136475.1,XP_002026059.2:XP_017066310.1,XP_017028769.1:XP_016934146.1,XP_002026059.2:XP_020801720.1,XP_032587821.1:XP_032574519.1,XP_032290834.1:XP_001956135.1,XP_017057976.1:XP_022221744.2,XP_016982277.1:XP_032574519.1,XP_033161867.1:XP_016934146.1,XP_017057976.1:XP_016957904.1,XP_032587821.1:XP_032574518.1,FBpp0072389:XP_001956135.1,XP_033161867.1:FBpp0072388,XP_017091125.2:XP_037718309.1,XP_039485613.1:XP_041564406.1,XP_017127324.1:XP_034482903.1,XP_017028769.1:XP_030239464.1,XP_033161868.1:XP_017010835.2,XP_002026059.2:XP_002092972.2,XP_033161868.1:XP_023033249.1,XP_017091125.2:XP_041564406.1,XP_030561114.1:XP_032574519.1,XP_043651052.1:XP_017010835.2,XP_001956135.1:XP_016957904.1,XP_017091125.2:XP_023033249.1,XP_016982277.1:FBpp0072389,XP_017091125.2:XP_017010835.2,XP_039485612.1:XP_034136475.1,XP_039485612.1:XP_034658396.1,XP_032587821.1:XP_017057976.1,XP_002026059.2:XP_001352503.4,XP_034482903.1:XP_037718309.1,XP_043651053.1:XP_022221744.2,XP_002026059.2:XP_001956135.1,XP_016982277.1:XP_034658396.1,XP_016982277.1:XP_034136475.1,XP_002092972.2:XP_032587821.1,XP_017057976.1:XP_001956135.1,XP_030561114.1:XP_037718309.1,XP_016029655.1:XP_017066310.1,FBpp0072389:XP_034482903.1,XP_001983352.1:XP_023033249.1,XP_033161867.1:XP_022221744.2,XP_017091125.2:XP_034482903.1,XP_023172345.2:XP_017066310.1,XP_023172345.2:XP_022221744.2,XP_001983352.1:XP_016982277.1,XP_034658396.1:XP_034136475.1,XP_001352503.4:XP_022221744.2,XP_020801720.1:XP_032574519.1,XP_032587821.1:XP_016982277.1,XP_002026059.2:XP_032587821.1,XP_017057976.1:XP_001352503.4,XP_017028769.1:XP_032290834.1,XP_026832750.1:XP_030239464.1,XP_002026059.2:XP_032574518.1,XP_016982277.1:XP_043651053.1,XP_002092972.2:XP_016029655.1,XP_017028769.1:FBpp0072389,XP_017057976.1:XP_037718309.1,XP_043651052.1:XP_034658396.1,XP_043651052.1:XP_034136475.1,XP_002092972.2:XP_017010835.2,XP_032290834.1:XP_023033249.1,XP_032290834.1:XP_017010835.2,XP_039485613.1:XP_002026059.2,XP_032587821.1:XP_001956135.1,XP_030239464.1:XP_034658396.1,XP_030239464.1:XP_034136475.1,XP_032587821.1:XP_034658396.1,XP_032587821.1:XP_034136475.1,XP_002092972.2:XP_016982277.1,XP_032290834.1:XP_020801720.1,XP_001352503.4:FBpp0072388,XP_033161867.1:XP_016982277.1,XP_020801720.1:XP_016029655.1,XP_001983352.1:XP_017066310.1,XP_017010835.2:XP_016029655.1,XP_043651053.1:XP_001956135.1,XP_026832750.1:XP_039485612.1,XP_017028769.1:XP_016957904.1,XP_023033249.1:XP_034482903.1,XP_017066310.1:XP_022221744.2,XP_041564406.1:XP_022221744.2,XP_001352503.4:XP_017066310.1,XP_017028769.1:XP_002092972.2,XP_034482903.1:XP_022221744.2,XP_023033249.1:XP_017066310.1,XP_017010835.2:XP_017066310.1,XP_017091125.2:XP_001983352.1,XP_016982277.1:XP_017010835.2,XP_001352503.4:XP_032574518.1,XP_034482903.1:XP_016957904.1,XP_041564406.1:XP_037718309.1,XP_022221744.2:XP_032574518.1,XP_002026059.2:XP_016957904.1,XP_017127324.1:XP_017057976.1,XP_043651053.1:XP_023172345.2,XP_020801720.1:FBpp0072388,XP_032290834.1:XP_001352503.4,XP_017028769.1:XP_017057976.1,XP_032587821.1:XP_023172345.2,XP_030561114.1:XP_023033249.1,XP_001956135.1:XP_037718309.1,XP_033161867.1:XP_032587821.1,XP_026832750.1:XP_001956135.1,XP_030239464.1:XP_032574519.1,XP_026832750.1:XP_043651053.1,XP_023033249.1:XP_022221744.2,XP_017091125.2:XP_023172345.2,XP_026832750.1:XP_032574518.1,XP_041564406.1:XP_032574519.1,XP_017091125.2:XP_016934146.1,XP_033161867.1:XP_039485612.1,XP_023172345.2:FBpp0072388,XP_001983352.1:XP_034658396.1,XP_001983352.1:XP_034136475.1,XP_039485612.1:XP_023172345.2,XP_017028769.1:XP_030561114.1,XP_016982277.1:XP_026832750.1,XP_020801720.1:XP_039485612.1,XP_016982277.1:XP_033161868.1,XP_030239464.1:FBpp0072388,XP_026832750.1:XP_023172345.2,XP_016934146.1:XP_022221744.2,XP_016934146.1:XP_017066310.1,XP_020801720.1:XP_033161868.1,XP_016982277.1:XP_039485612.1,XP_017057976.1:XP_033161868.1,XP_001956135.1:XP_032574519.1,XP_001956135.1:XP_032574518.1,XP_030561114.1:XP_034482903.1,XP_030561114.1:XP_001352503.4,XP_030561114.1:XP_022221744.2,XP_041564406.1:XP_001352503.4,XP_039485613.1:XP_001956135.1,XP_002026059.2:XP_017010835.2,XP_030561114.1:XP_016029655.1,XP_039485613.1:XP_032290834.1,XP_002026059.2:XP_023033249.1,XP_002092972.2:XP_016934146.1,XP_030239464.1:XP_001352503.4,XP_037718309.1:XP_017066310.1,XP_032290834.1:XP_043651052.1,XP_043651053.1:XP_023033249.1,XP_026832750.1:XP_017057976.1,XP_030239464.1:XP_016957904.1,XP_017010835.2:XP_043651053.1,XP_043651052.1:FBpp0072388,XP_026832750.1:XP_022221744.2,XP_017091125.2:XP_002092972.2,XP_020801720.1:XP_016957904.1,XP_017010835.2:XP_032574518.1,XP_023172345.2:XP_016957904.1,XP_041564406.1:XP_016934146.1,XP_032290834.1:XP_032574519.1,XP_002026059.2:XP_034658396.1,XP_002026059.2:XP_034136475.1,XP_033161867.1:XP_016957904.1,XP_043651052.1:XP_032574518.1,XP_016029655.1:XP_016957904.1,XP_017127324.1:XP_020801720.1,XP_017010835.2:XP_016934146.1,XP_032587821.1:XP_039485612.1,XP_017057976.1:XP_034658396.1,XP_017057976.1:XP_034136475.1,XP_030239464.1:FBpp0072389,XP_039485612.1:XP_032574518.1,XP_033161867.1:XP_017066310.1,XP_017127324.1:XP_026832750.1,XP_017091125.2:XP_022221744.2,XP_001983352.1:XP_041564406.1,XP_039485613.1:XP_034658396.1,XP_039485613.1:XP_034136475.1,XP_032574519.1:XP_034482903.1,XP_001983352.1:XP_043651052.1,XP_032587821.1:XP_030239464.1,XP_032574519.1:XP_017066310.1,XP_039485612.1:FBpp0072388,XP_017091125.2:XP_030561114.1,XP_020801720.1:XP_030239464.1,XP_017127324.1:XP_030561114.1
1217	038E	4clique	XP_023164664.2:XP_044312445.1,XP_030081264.1:XP_044312445.1,XP_030078949.1:XP_044312445.1,XP_002039899.1:FBpp0071756,XP_017007992.2:XP_017054029.1,XP_002005602.2:XP_016953189.1,XP_034120582.1:XP_002061268.2,XP_002018131.1:XP_016929556.1,XP_002092414.1:XP_017027475.1,XP_023164664.2:XP_016953189.1,XP_030081264.1:XP_016953189.1,XP_030078949.1:XP_016953189.1,XP_017078960.1:XP_032591526.1,XP_022217732.2:XP_020798520.1,XP_039480435.1:XP_016929556.1,XP_030081264.1:XP_002039899.1,XP_023164664.2:XP_002039899.1,XP_030078949.1:XP_002039899.1,XP_017110508.1:XP_017054029.1,XP_017078960.1:XP_034479793.1,XP_002082611.1:XP_016953189.1,XP_032591526.1:XP_002039899.1,XP_002005602.2:XP_002082611.1,XP_022217732.2:XP_017027475.1,XP_034120582.1:XP_034479793.1,XP_002005602.2:XP_002092414.1,XP_044312445.1:XP_016953189.1,XP_030081264.1:XP_016929556.1,XP_023164664.2:XP_016929556.1,XP_030078949.1:XP_016929556.1,XP_002039899.1:XP_039480435.1,XP_030078949.1:XP_043642726.1,XP_030081264.1:XP_043642726.1,XP_023164664.2:XP_043642726.1,XP_017110508.1:XP_033152505.1,FBpp0071756:XP_016929556.1,XP_002050907.1:XP_044312445.1,XP_032591526.1:XP_039480435.1,XP_023164664.2:XP_016929556.1,XP_030081264.1:XP_016929556.1,XP_030078949.1:XP_016929556.1,XP_002061268.2:XP_002018131.1,XP_016953189.1:XP_020798520.1,XP_022217732.2:XP_039480435.1,XP_030078949.1:XP_002018131.1,XP_030081264.1:XP_002018131.1,XP_023164664.2:XP_002018131.1,XP_002061268.2:XP_037713037.1,XP_002039899.1:XP_016953189.1,XP_022217732.2:XP_034479793.1,XP_001959742.2:XP_034479793.1,XP_034650277.1:XP_022217732.2,XP_002005602.2:XP_017078960.1,XP_032591526.1:XP_044312445.1,XP_002092414.1:XP_039480435.1,XP_002061268.2:FBpp0071756,XP_002082611.1:XP_039480435.1,XP_002092414.1:XP_034479793.1,XP_017961518.1:XP_002039899.1,XP_032591526.1:XP_002082611.1,XP_017027475.1:XP_016929556.1,XP_002092414.1:XP_032591526.1,XP_043642726.1:XP_016929556.1,XP_017090774.2:XP_034650277.1,XP_043642726.1:XP_002050907.1,XP_022217732.2:FBpp0071756,XP_017007992.2:XP_002082611.1,XP_002082611.1:XP_002039899.1,XP_017054029.1:XP_030078949.1,XP_017054029.1:XP_030081264.1,XP_017054029.1:XP_023164664.2,XP_002092414.1:XP_017007992.2,XP_002092414.1:XP_002039899.1,XP_034650277.1:XP_017110508.1,XP_017090774.2:XP_030081264.1,XP_017090774.2:XP_023164664.2,XP_017090774.2:XP_030078949.1,XP_002092414.1:FBpp0071756,XP_039480435.1:XP_016953189.1,XP_017078960.1:XP_037713037.1,XP_023164664.2:XP_001975194.1,XP_030081264.1:XP_001975194.1,XP_030078949.1:XP_001975194.1,XP_002092414.1:XP_030078949.1,XP_002092414.1:XP_030081264.1,XP_002092414.1:XP_023164664.2,XP_022217732.2:XP_017007992.2,XP_017110508.1:XP_030081264.1,XP_017110508.1:XP_023164664.2,XP_017110508.1:XP_030078949.1,XP_022217732.2:XP_002039899.1,XP_034650277.1:XP_016953189.1,XP_034120582.1:XP_043642726.1,FBpp0071756:XP_020798520.1,XP_017110508.1:XP_016929556.1,XP_001361648.2:XP_032591526.1,XP_001959742.2:XP_002005602.2,XP_030557967.1:XP_002005602.2,XP_017054029.1:XP_002018131.1,XP_002061268.2:XP_017007992.2,XP_032591526.1:XP_017054029.1,XP_017961518.1:XP_037713037.1,XP_001975194.1:XP_016953189.1,XP_030078949.1:XP_017027475.1,XP_030081264.1:XP_017027475.1,XP_023164664.2:XP_017027475.1,XP_016953189.1:FBpp0071756,XP_033152505.1:XP_037713037.1,XP_017078960.1:XP_030078949.1,XP_017078960.1:XP_030081264.1,XP_017078960.1:XP_023164664.2,XP_017090774.2:XP_020798520.1,XP_002050907.1:FBpp0071756,XP_001975194.1:XP_043642726.1,XP_022217732.2:XP_016929556.1,XP_017007992.2:XP_037713037.1,XP_017110508.1:XP_020798520.1,XP_017090774.2:XP_002061268.2,XP_001975194.1:XP_002050907.1,XP_001361648.2:XP_023164664.2,XP_001361648.2:XP_030081264.1,XP_001361648.2:XP_030078949.1,XP_002039899.1:XP_043642726.1,XP_017078960.1:XP_017007992.2,XP_023164664.2:XP_030557967.1,XP_030081264.1:XP_030557967.1,XP_030078949.1:XP_030557967.1,XP_002092414.1:XP_016929556.1,XP_017110508.1:XP_002061268.2,XP_002082611.1:XP_016929556.1,XP_034650277.1:FBpp0071756,XP_039480435.1:FBpp0071756,XP_030557967.1:XP_034479793.1,XP_017110508.1:XP_022217732.2,XP_030557967.1:XP_002018131.1,XP_017078960.1:XP_020798520.1,XP_030557967.1:XP_032591526.1,XP_002039899.1:XP_017027475.1,XP_017054029.1:XP_033152505.1,XP_017007992.2:XP_033152505.1,XP_017054029.1:XP_017027475.1,XP_033152505.1:XP_002039899.1,XP_023164664.2:XP_002018131.1,XP_030081264.1:XP_002018131.1,XP_030078949.1:XP_002018131.1,XP_001959742.2:XP_002061268.2,XP_023164664.2:XP_039480435.1,XP_030081264.1:XP_039480435.1,XP_030078949.1:XP_039480435.1,XP_017110508.1:XP_002092414.1,XP_023164664.2:XP_034479793.1,XP_030081264.1:XP_034479793.1,XP_030078949.1:XP_034479793.1,XP_017110508.1:XP_002082611.1,XP_001361648.2:XP_043642726.1,XP_022217732.2:XP_044312445.1,XP_034650277.1:XP_039480435.1,XP_017054029.1:FBpp0071756,XP_030557967.1:XP_043642726.1,XP_030557967.1:XP_002050907.1,XP_002061268.2:XP_034479793.1,XP_017110508.1:XP_016953189.1,XP_002082611.1:XP_044312445.1,XP_043642726.1:XP_037713037.1,XP_023164664.2:XP_017054029.1,XP_030081264.1:XP_017054029.1,XP_030078949.1:XP_017054029.1,XP_032591526.1:XP_002050907.1,XP_001361648.2:XP_017110508.1,XP_037713037.1:XP_017027475.1,XP_017961518.1:XP_030078949.1,XP_017961518.1:XP_030081264.1,XP_017961518.1:XP_023164664.2,XP_032591526.1:XP_016929556.1,XP_033152505.1:XP_030078949.1,XP_033152505.1:XP_030081264.1,XP_033152505.1:XP_023164664.2,XP_017090774.2:XP_017054029.1,XP_002061268.2:XP_002039899.1,XP_030557967.1:XP_017961518.1,XP_034650277.1:XP_017078960.1,XP_001361648.2:XP_017090774.2,XP_034650277.1:XP_034120582.1,XP_002005602.2:XP_037713037.1,XP_017090774.2:XP_017007992.2,XP_017078960.1:XP_002061268.2,XP_034120582.1:XP_002082611.1,XP_001959742.2:XP_017054029.1,XP_017961518.1:XP_002018131.1,XP_032591526.1:XP_002018131.1,XP_039480435.1:XP_020798520.1,XP_002061268.2:XP_017027475.1,XP_034120582.1:XP_002092414.1,XP_017961518.1:XP_039480435.1,XP_017054029.1:XP_043642726.1,XP_001975194.1:XP_017078960.1,XP_001361648.2:XP_022217732.2,XP_043642726.1:XP_044312445.1,XP_023164664.2:XP_017078960.1,XP_030081264.1:XP_017078960.1,XP_030078949.1:XP_017078960.1,XP_032591526.1:XP_016953189.1,XP_017078960.1:XP_002039899.1,XP_001361648.2:XP_017007992.2,XP_034120582.1:XP_022217732.2,XP_001361648.2:XP_002092414.1,XP_002082611.1:XP_002050907.1,XP_001361648.2:XP_002082611.1,XP_017007992.2:XP_016953189.1,XP_032591526.1:XP_030078949.1,XP_032591526.1:XP_030081264.1,XP_032591526.1:XP_023164664.2,XP_017961518.1:XP_002050907.1,XP_033152505.1:XP_016929556.1,XP_022217732.2:XP_002018131.1,XP_017054029.1:XP_017961518.1,XP_034120582.1:XP_020798520.1,XP_030081264.1:FBpp0071756,XP_023164664.2:FBpp0071756,XP_030078949.1:FBpp0071756,XP_001361648.2:XP_016953189.1,XP_017090774.2:XP_037713037.1,XP_017054029.1:XP_016953189.1,XP_002082611.1:XP_002018131.1,XP_034120582.1:XP_017961518.1,XP_017054029.1:XP_044312445.1,XP_001975194.1:XP_022217732.2,XP_030081264.1:XP_017027475.1,XP_023164664.2:XP_017027475.1,XP_030078949.1:XP_017027475.1,XP_001361648.2:XP_001959742.2,XP_001959742.2:XP_002050907.1,XP_030557967.1:XP_037713037.1,XP_001975194.1:XP_002082611.1,XP_017110508.1:XP_017027475.1,XP_023164664.2:FBpp0071756,XP_030081264.1:FBpp0071756,XP_030078949.1:FBpp0071756,XP_017110508.1:XP_017078960.1,XP_043642726.1:XP_002018131.1,XP_017961518.1:XP_044312445.1,XP_017090774.2:XP_002050907.1,XP_043642726.1:XP_034479793.1,XP_017090774.2:XP_016929556.1,XP_022217732.2:XP_033152505.1,XP_030081264.1:XP_017054029.1,XP_023164664.2:XP_017054029.1,XP_030078949.1:XP_017054029.1,XP_017110508.1:XP_002039899.1,XP_030557967.1:XP_016953189.1,XP_002092414.1:XP_033152505.1,XP_002061268.2:XP_043642726.1,XP_030557967.1:XP_044312445.1,XP_001959742.2:XP_022217732.2,XP_030557967.1:XP_017054029.1,XP_002005602.2:XP_032591526.1,XP_017078960.1:XP_017054029.1,XP_017078960.1:XP_044312445.1,XP_002061268.2:XP_016953189.1,XP_002039899.1:XP_037713037.1,XP_023164664.2:XP_034120582.1,XP_030081264.1:XP_034120582.1,XP_030078949.1:XP_034120582.1,XP_034120582.1:FBpp0071756,XP_017054029.1:XP_037713037.1,XP_037713037.1:FBpp0071756,XP_017007992.2:XP_016929556.1,XP_001959742.2:XP_002082611.1,XP_034120582.1:XP_017054029.1,XP_033152505.1:XP_016953189.1,XP_017078960.1:XP_002092414.1,XP_032591526.1:XP_017027475.1,XP_030081264.1:XP_017961518.1,XP_023164664.2:XP_017961518.1,XP_030078949.1:XP_017961518.1,XP_030557967.1:XP_039480435.1,XP_034479793.1:FBpp0071756,XP_002061268.2:XP_002082611.1,XP_017961518.1:XP_016929556.1,XP_033152505.1:XP_002050907.1,XP_001361648.2:XP_033152505.1,XP_017090774.2:XP_022217732.2,XP_017110508.1:XP_001959742.2,XP_001361648.2:XP_002005602.2,XP_016953189.1:XP_016929556.1,XP_022217732.2:XP_002061268.2,XP_017090774.2:XP_002092414.1,XP_023164664.2:XP_032591526.1,XP_030081264.1:XP_032591526.1,XP_030078949.1:XP_032591526.1,XP_043642726.1:XP_017027475.1,XP_034120582.1:XP_033152505.1,XP_001975194.1:XP_017054029.1,XP_034650277.1:XP_002005602.2,XP_034120582.1:XP_037713037.1,XP_023164664.2:XP_002039899.1,XP_030081264.1:XP_002039899.1,XP_030078949.1:XP_002039899.1,XP_039480435.1:XP_002018131.1,XP_001959742.2:XP_016929556.1,XP_030081264.1:XP_016953189.1,XP_023164664.2:XP_016953189.1,XP_030078949.1:XP_016953189.1,XP_034650277.1:XP_002018131.1,XP_017027475.1:XP_039480435.1,XP_002061268.2:XP_020798520.1,XP_022217732.2:XP_002092414.1,XP_034650277.1:XP_017027475.1,XP_030081264.1:XP_039480435.1,XP_023164664.2:XP_039480435.1,XP_030078949.1:XP_039480435.1,XP_030557967.1:XP_034120582.1,XP_017007992.2:FBpp0071756,XP_030081264.1:XP_002018131.1,XP_023164664.2:XP_002018131.1,XP_030078949.1:XP_002018131.1,XP_002061268.2:XP_017961518.1,XP_034120582.1:XP_017078960.1,XP_017090774.2:XP_016953189.1,XP_044312445.1:XP_020798520.1,XP_002082611.1:XP_017027475.1,XP_002005602.2:XP_022217732.2,XP_002050907.1:XP_002018131.1,XP_001975194.1:XP_017961518.1,XP_017078960.1:XP_039480435.1,XP_002050907.1:XP_039480435.1,XP_037713037.1:XP_016953189.1,XP_044312445.1:XP_017027475.1,XP_017110508.1:XP_017007992.2,XP_002039899.1:XP_002018131.1,XP_002061268.2:XP_002050907.1,XP_002039899.1:XP_034479793.1,XP_002005602.2:XP_020798520.1,XP_030557967.1:XP_001975194.1,XP_030081264.1:XP_002061268.2,XP_023164664.2:XP_002061268.2,XP_030078949.1:XP_002061268.2,XP_030078949.1:XP_002050907.1,XP_030081264.1:XP_002050907.1,XP_023164664.2:XP_002050907.1,XP_034650277.1:XP_032591526.1,XP_034120582.1:XP_002039899.1,XP_023164664.2:XP_037713037.1,XP_030081264.1:XP_037713037.1,XP_030078949.1:XP_037713037.1,XP_001959742.2:XP_030078949.1,XP_001959742.2:XP_030081264.1,XP_001959742.2:XP_023164664.2,XP_002018131.1:XP_020798520.1,XP_017078960.1:FBpp0071756,XP_034479793.1:XP_002018131.1,XP_034650277.1:XP_002061268.2,XP_022217732.2:XP_037713037.1,XP_002061268.2:XP_039480435.1,XP_017027475.1:XP_020798520.1,XP_034479793.1:XP_016953189.1,XP_001959742.2:XP_039480435.1,XP_001361648.2:XP_017961518.1,XP_034650277.1:XP_044312445.1,XP_044312445.1:XP_034479793.1,XP_030081264.1:XP_037713037.1,XP_023164664.2:XP_037713037.1,XP_030078949.1:XP_037713037.1,XP_034650277.1:XP_001959742.2,XP_017078960.1:XP_033152505.1,XP_030557967.1:XP_017110508.1,XP_022217732.2:XP_032591526.1,XP_023164664.2:XP_002061268.2,XP_030081264.1:XP_002061268.2,XP_030078949.1:XP_002061268.2,XP_002005602.2:XP_016929556.1,XP_001361648.2:XP_020798520.1,XP_023164664.2:XP_017110508.1,XP_030081264.1:XP_017110508.1,XP_030078949.1:XP_017110508.1,XP_030557967.1:XP_002061268.2,XP_001975194.1:XP_030081264.1,XP_001975194.1:XP_023164664.2,XP_001975194.1:XP_030078949.1,XP_023164664.2:XP_017090774.2,XP_030081264.1:XP_017090774.2,XP_030078949.1:XP_017090774.2,XP_017110508.1:XP_002018131.1,XP_017078960.1:XP_043642726.1,XP_032591526.1:XP_020798520.1,XP_017110508.1:XP_039480435.1,XP_022217732.2:XP_030078949.1,XP_022217732.2:XP_030081264.1,XP_022217732.2:XP_023164664.2,XP_017961518.1:XP_034479793.1,XP_016953189.1:XP_002018131.1,XP_002092414.1:XP_017054029.1,XP_017007992.2:XP_030078949.1,XP_017007992.2:XP_030081264.1,XP_017007992.2:XP_023164664.2,XP_002039899.1:XP_044312445.1,XP_017054029.1:XP_002039899.1,XP_030078949.1:XP_002082611.1,XP_030081264.1:XP_002082611.1,XP_023164664.2:XP_002082611.1,XP_002005602.2:FBpp0071756,XP_001959742.2:XP_020798520.1,XP_017110508.1:XP_002050907.1,XP_001975194.1:XP_020798520.1,XP_043642726.1:XP_039480435.1,XP_017090774.2:XP_017078960.1,XP_002005602.2:XP_030078949.1,XP_002005602.2:XP_030081264.1,XP_002005602.2:XP_023164664.2,XP_001361648.2:XP_034650277.1,XP_032591526.1:XP_017007992.2,XP_001975194.1:XP_017027475.1,XP_017090774.2:XP_034120582.1,XP_030078949.1:XP_016953189.1,XP_030081264.1:XP_016953189.1,XP_023164664.2:XP_016953189.1,XP_017027475.1:FBpp0071756,XP_002061268.2:XP_017054029.1,XP_017007992.2:XP_034479793.1,XP_017007992.2:XP_039480435.1,XP_030081264.1:XP_043642726.1,XP_023164664.2:XP_043642726.1,XP_030078949.1:XP_043642726.1,XP_017110508.1:XP_034120582.1,XP_017110508.1:XP_017961518.1,XP_017090774.2:XP_034479793.1,XP_030078949.1:XP_016929556.1,XP_030081264.1:XP_016929556.1,XP_023164664.2:XP_016929556.1,XP_044312445.1:XP_016929556.1,XP_002005602.2:XP_033152505.1,XP_017090774.2:XP_017961518.1,XP_043642726.1:FBpp0071756,XP_023164664.2:XP_043642726.1,XP_030081264.1:XP_043642726.1,XP_030078949.1:XP_043642726.1,XP_017961518.1:XP_017027475.1,XP_023164664.2:XP_001959742.2,XP_030081264.1:XP_001959742.2,XP_030078949.1:XP_001959742.2,XP_030078949.1:XP_037713037.1,XP_030081264.1:XP_037713037.1,XP_023164664.2:XP_037713037.1,XP_030557967.1:XP_017007992.2,XP_030557967.1:XP_002039899.1,XP_033152505.1:XP_017027475.1,XP_017078960.1:XP_017961518.1,XP_001975194.1:XP_039480435.1,XP_002005602.2:XP_017054029.1,XP_001975194.1:XP_034479793.1,XP_034650277.1:XP_001975194.1,XP_017110508.1:XP_044312445.1,XP_020798520.1:XP_016929556.1,XP_002005602.2:XP_034120582.1,XP_037713037.1:XP_034479793.1,XP_030081264.1:XP_044312445.1,XP_023164664.2:XP_044312445.1,XP_030078949.1:XP_044312445.1,XP_002005602.2:XP_017007992.2,XP_034650277.1:XP_037713037.1,XP_002061268.2:XP_030078949.1,XP_002061268.2:XP_030081264.1,XP_002061268.2:XP_023164664.2,XP_001975194.1:FBpp0071756,XP_033152505.1:XP_034479793.1,XP_017027475.1:XP_002018131.1,XP_032591526.1:XP_002061268.2,XP_023164664.2:XP_022217732.2,XP_030081264.1:XP_022217732.2,XP_030078949.1:XP_022217732.2,XP_001975194.1:XP_017007992.2,XP_001975194.1:XP_002039899.1,XP_030081264.1:XP_034120582.1,XP_023164664.2:XP_034120582.1,XP_030078949.1:XP_034120582.1,XP_017110508.1:XP_043642726.1,XP_017078960.1:XP_002018131.1,XP_033152505.1:FBpp0071756,XP_034650277.1:XP_002050907.1,XP_001959742.2:XP_017961518.1,XP_017961518.1:FBpp0071756,XP_017090774.2:XP_043642726.1,XP_002092414.1:XP_016953189.1,XP_030557967.1:XP_033152505.1,XP_034650277.1:XP_016929556.1,XP_001959742.2:XP_033152505.1,XP_023164664.2:XP_017027475.1,XP_030081264.1:XP_017027475.1,XP_030078949.1:XP_017027475.1,XP_002082611.1:XP_020798520.1,XP_034120582.1:XP_039480435.1,XP_037713037.1:XP_020798520.1,XP_002092414.1:XP_020798520.1,XP_034120582.1:XP_032591526.1,XP_030081264.1:XP_002050907.1,XP_023164664.2:XP_002050907.1,XP_030078949.1:XP_002050907.1,XP_034650277.1:XP_002039899.1,XP_022217732.2:XP_016953189.1,XP_023164664.2:XP_002005602.2,XP_030081264.1:XP_002005602.2,XP_030078949.1:XP_002005602.2,XP_001361648.2:XP_030078949.1,XP_001361648.2:XP_030081264.1,XP_001361648.2:XP_023164664.2,XP_039480435.1:XP_034479793.1,XP_030557967.1:FBpp0071756,XP_001361648.2:XP_044312445.1,XP_022217732.2:XP_043642726.1,XP_017090774.2:XP_033152505.1,XP_030557967.1:XP_030078949.1,XP_030557967.1:XP_030081264.1,XP_030557967.1:XP_023164664.2,XP_001975194.1:XP_016929556.1,XP_022217732.2:XP_002050907.1,XP_002039899.1:XP_002050907.1,XP_034120582.1:XP_044312445.1,XP_002039899.1:XP_016929556.1,XP_002092414.1:XP_043642726.1,XP_030081264.1:XP_032591526.1,XP_023164664.2:XP_032591526.1,XP_030078949.1:XP_032591526.1,XP_001959742.2:XP_017007992.2,XP_002082611.1:XP_043642726.1,XP_002092414.1:XP_002050907.1,XP_044312445.1:XP_039480435.1,XP_030557967.1:XP_017090774.2,XP_044312445.1:XP_002018131.1,XP_030078949.1:XP_039480435.1,XP_030081264.1:XP_039480435.1,XP_023164664.2:XP_039480435.1,XP_001959742.2:XP_002018131.1,XP_001975194.1:XP_017110508.1,XP_002050907.1:XP_020798520.1,XP_001959742.2:XP_032591526.1,XP_034120582.1:XP_016953189.1,XP_034650277.1:XP_030078949.1,XP_034650277.1:XP_030081264.1,XP_034650277.1:XP_023164664.2,XP_030078949.1:XP_034479793.1,XP_030081264.1:XP_034479793.1,XP_023164664.2:XP_034479793.1,XP_043642726.1:XP_016953189.1,XP_034650277.1:XP_002082611.1,XP_002082611.1:XP_034479793.1,XP_017007992.2:XP_017961518.1,XP_034650277.1:XP_002092414.1,XP_017078960.1:XP_017027475.1,XP_002039899.1:XP_020798520.1,XP_001975194.1:XP_044312445.1,XP_001361648.2:XP_016929556.1,XP_017090774.2:XP_002005602.2,XP_032591526.1:XP_017961518.1,XP_001361648.2:XP_002050907.1,XP_044312445.1:FBpp0071756,XP_001959742.2:XP_043642726.1,XP_030557967.1:XP_016929556.1,XP_017090774.2:XP_002018131.1,XP_017110508.1:XP_002005602.2,XP_002082611.1:FBpp0071756,XP_017090774.2:XP_017027475.1,XP_017007992.2:XP_044312445.1,XP_001361648.2:XP_034120582.1,XP_017054029.1:XP_034479793.1,XP_032591526.1:XP_043642726.1,XP_033152505.1:XP_044312445.1,XP_030078949.1:XP_020798520.1,XP_030081264.1:XP_020798520.1,XP_023164664.2:XP_020798520.1,XP_001959742.2:XP_017027475.1,XP_023164664.2:XP_017961518.1,XP_030081264.1:XP_017961518.1,XP_030078949.1:XP_017961518.1,XP_030557967.1:XP_017027475.1,XP_017007992.2:XP_002018131.1,XP_023164664.2:XP_033152505.1,XP_030081264.1:XP_033152505.1,XP_030078949.1:XP_033152505.1,XP_001361648.2:XP_002061268.2,XP_001959742.2:XP_044312445.1,XP_002005602.2:XP_034479793.1,XP_033152505.1:XP_002018131.1,XP_034120582.1:XP_017007992.2,XP_022217732.2:XP_017078960.1,XP_017090774.2:XP_032591526.1,XP_001361648.2:XP_001975194.1,XP_017054029.1:XP_016929556.1,XP_033152505.1:XP_039480435.1,XP_017110508.1:XP_034479793.1,XP_017054029.1:XP_002050907.1,XP_030081264.1:XP_020798520.1,XP_023164664.2:XP_020798520.1,XP_030078949.1:XP_020798520.1,XP_001975194.1:XP_034120582.1,XP_001361648.2:XP_002039899.1,XP_017027475.1:XP_034479793.1,XP_017078960.1:XP_002082611.1,XP_033152505.1:XP_043642726.1,XP_002092414.1:XP_002061268.2,XP_017090774.2:XP_044312445.1,XP_017090774.2:XP_001959742.2,XP_001975194.1:XP_002018131.1,XP_032591526.1:FBpp0071756,FBpp0071756:XP_002018131.1,XP_002005602.2:XP_043642726.1,XP_002005602.2:XP_002039899.1,XP_037713037.1:XP_002018131.1,XP_032591526.1:XP_037713037.1,XP_023164664.2:XP_034650277.1,XP_030081264.1:XP_034650277.1,XP_030078949.1:XP_034650277.1,XP_032591526.1:XP_033152505.1,XP_030557967.1:XP_001959742.2,XP_002005602.2:XP_039480435.1,XP_033152505.1:XP_017961518.1,XP_002050907.1:XP_016929556.1,XP_002092414.1:XP_002082611.1,XP_032591526.1:XP_034479793.1,XP_001361648.2:XP_030557967.1,XP_030078949.1:FBpp0071756,XP_030081264.1:FBpp0071756,XP_023164664.2:FBpp0071756,XP_017090774.2:XP_017110508.1,XP_034650277.1:XP_030081264.1,XP_034650277.1:XP_023164664.2,XP_034650277.1:XP_030078949.1,XP_002092414.1:XP_044312445.1,XP_022217732.2:XP_002082611.1,XP_002005602.2:XP_017027475.1,XP_001361648.2:XP_037713037.1,XP_034120582.1:XP_002050907.1,XP_037713037.1:XP_002050907.1,XP_034120582.1:XP_016929556.1,XP_002005602.2:XP_044312445.1,XP_002050907.1:XP_034479793.1,XP_034479793.1:XP_016929556.1,XP_001975194.1:XP_033152505.1,XP_002061268.2:XP_016929556.1,XP_030081264.1:XP_017078960.1,XP_023164664.2:XP_017078960.1,XP_030078949.1:XP_017078960.1,XP_034120582.1:XP_002018131.1,XP_023164664.2:XP_020798520.1,XP_030081264.1:XP_020798520.1,XP_030078949.1:XP_020798520.1,XP_034650277.1:XP_020798520.1,XP_001975194.1:XP_001959742.2,XP_002092414.1:XP_037713037.1,XP_034650277.1:XP_034479793.1,XP_001959742.2:FBpp0071756,XP_002082611.1:XP_037713037.1,XP_001361648.2:XP_017054029.1,XP_034650277.1:XP_017961518.1,XP_002005602.2:XP_002061268.2,XP_030081264.1:XP_034479793.1,XP_023164664.2:XP_034479793.1,XP_030078949.1:XP_034479793.1,XP_037713037.1:XP_044312445.1,XP_017007992.2:XP_043642726.1,XP_030081264.1:XP_033152505.1,XP_023164664.2:XP_033152505.1,XP_030078949.1:XP_033152505.1,XP_001959742.2:XP_002039899.1,XP_034120582.1:XP_030078949.1,XP_034120582.1:XP_030081264.1,XP_034120582.1:XP_023164664.2,XP_017961518.1:XP_043642726.1,XP_017090774.2:FBpp0071756,XP_017054029.1:XP_020798520.1,XP_017090774.2:XP_001975194.1,XP_017110508.1:FBpp0071756,XP_043642726.1:XP_020798520.1,XP_030557967.1:XP_030081264.1,XP_030557967.1:XP_023164664.2,XP_030557967.1:XP_030078949.1,XP_001975194.1:XP_002061268.2,XP_002050907.1:XP_016953189.1,XP_017007992.2:XP_020798520.1,XP_017110508.1:XP_037713037.1,XP_002092414.1:XP_002018131.1,XP_017007992.2:XP_002039899.1,XP_001361648.2:XP_017078960.1,XP_022217732.2:XP_017054029.1,XP_034479793.1:XP_020798520.1,XP_017090774.2:XP_039480435.1,XP_030078949.1:XP_044312445.1,XP_030081264.1:XP_044312445.1,XP_023164664.2:XP_044312445.1,XP_030557967.1:XP_017078960.1,XP_033152505.1:XP_020798520.1,XP_017961518.1:XP_020798520.1,XP_030081264.1:XP_002005602.2,XP_023164664.2:XP_002005602.2,XP_030078949.1:XP_002005602.2,XP_001959742.2:XP_037713037.1,XP_001975194.1:XP_002092414.1,XP_017054029.1:XP_002082611.1,XP_001959742.2:XP_034120582.1,XP_030078949.1:XP_002039899.1,XP_030081264.1:XP_002039899.1,XP_023164664.2:XP_002039899.1,XP_002061268.2:XP_033152505.1,XP_037713037.1:XP_016929556.1,XP_017054029.1:XP_039480435.1,XP_001361648.2:XP_002018131.1,XP_034650277.1:XP_017054029.1,XP_001975194.1:XP_002005602.2,XP_030557967.1:XP_020798520.1,XP_001361648.2:XP_039480435.1,XP_030081264.1:XP_017007992.2,XP_023164664.2:XP_017007992.2,XP_030078949.1:XP_017007992.2,XP_022217732.2:XP_017961518.1,XP_034650277.1:XP_043642726.1,XP_001361648.2:XP_034479793.1,XP_034650277.1:XP_017007992.2,XP_002092414.1:XP_017961518.1,XP_001959742.2:XP_016953189.1,XP_033152505.1:XP_002082611.1,XP_017090774.2:XP_002039899.1,XP_001361648.2:XP_030081264.1,XP_001361648.2:XP_023164664.2,XP_001361648.2:XP_030078949.1,XP_017961518.1:XP_002082611.1,XP_030557967.1:XP_022217732.2,XP_017110508.1:XP_032591526.1,XP_034650277.1:XP_033152505.1,XP_001361648.2:FBpp0071756,XP_002005602.2:XP_017961518.1,XP_017007992.2:XP_002050907.1,XP_030557967.1:XP_002092414.1,XP_017961518.1:XP_016953189.1,XP_001959742.2:XP_002092414.1,XP_001975194.1:XP_037713037.1,XP_023164664.2:XP_002050907.1,XP_030081264.1:XP_002050907.1,XP_030078949.1:XP_002050907.1,XP_030557967.1:XP_002082611.1,XP_030081264.1:XP_002082611.1,XP_023164664.2:XP_002082611.1,XP_030078949.1:XP_002082611.1,XP_017110508.1:XP_030078949.1,XP_017110508.1:XP_030081264.1,XP_017110508.1:XP_023164664.2,XP_030081264.1:XP_002092414.1,XP_023164664.2:XP_002092414.1,XP_030078949.1:XP_002092414.1,XP_034120582.1:XP_017027475.1,XP_030557967.1:XP_034650277.1,XP_002005602.2:XP_002050907.1,XP_017007992.2:XP_017027475.1,XP_001975194.1:XP_032591526.1,XP_017090774.2:XP_030078949.1,XP_017090774.2:XP_030081264.1,XP_017090774.2:XP_023164664.2,XP_037713037.1:XP_039480435.1,XP_017078960.1:XP_016953189.1,XP_017090774.2:XP_002082611.1,XP_001959742.2:XP_030081264.1,XP_001959742.2:XP_023164664.2,XP_001959742.2:XP_030078949.1,XP_030081264.1:XP_022217732.2,XP_023164664.2:XP_022217732.2,XP_030078949.1:XP_022217732.2,XP_002061268.2:XP_044312445.1,XP_001361648.2:XP_017027475.1,XP_002050907.1:XP_017027475.1,XP_017078960.1:XP_016929556.1,XP_017078960.1:XP_002050907.1,XP_023164664.2:XP_017007992.2,XP_030081264.1:XP_017007992.2,XP_030078949.1:XP_017007992.2,XP_001959742.2:XP_017078960.1,XP_017027475.1:XP_016953189.1,XP_023164664.2:XP_002092414.1,XP_030081264.1:XP_002092414.1,XP_030078949.1:XP_002092414.1,XP_001975194.1:XP_030078949.1,XP_001975194.1:XP_030081264.1,XP_001975194.1:XP_023164664.2,XP_002005602.2:XP_002018131.1,XP_023164664.2:XP_002082611.1,XP_030081264.1:XP_002082611.1,XP_030078949.1:XP_002082611.1
0C40	038F	4clique	XP_017113190.1:XP_037727505.1,XP_043661319.1:XP_016984715.1,XP_022211826.2:XP_016984715.1,XP_017094809.2:XP_034483673.1,XP_017042042.1:XP_016038583.1,XP_039230950.1:XP_039498548.1,XP_026846548.1:XP_017965029.1,XP_022211826.2:XP_023176362.1,XP_043661319.1:XP_023176362.1,XP_002055261.1:XP_017113190.1,XP_017042042.1:XP_017113190.1,XP_017042042.1:XP_017965029.1,XP_002055261.1:XP_017965029.1,XP_017094809.2:XP_001991988.1,XP_017018213.1:XP_001354979.1,XP_023176362.1:XP_016984715.1,XP_001354979.1:XP_016936682.2,XP_034483663.1:XP_016948666.1,XP_026846548.1:XP_037727505.1,XP_017018213.1:XP_039230950.1,XP_001991988.1:XP_001966721.1,XP_017018213.1:XP_030563037.1,XP_017113190.1:XP_016948666.1,XP_034654152.1:XP_001977408.1,XP_017086109.1:XP_017965029.1,FBpp0071192:XP_017113190.1,XP_001966721.1:XP_037727505.1,XP_016992857.2:XP_002044060.1,XP_002055261.1:XP_026846548.1,XP_002044060.1:XP_037727505.1,XP_001977408.1:XP_033172234.1,XP_022211826.2:XP_001977408.1,XP_034483663.1:XP_037727505.1,XP_017042042.1:XP_034483654.1,XP_034654160.1:XP_023176362.1,XP_020808497.1:FBpp0071192,XP_020808497.1:XP_017094809.2,XP_017018213.1:XP_020808497.1,XP_001966721.1:XP_016948666.1,XP_039230950.1:XP_016984715.1,XP_034138984.1:XP_017113190.1,XP_034483654.1:XP_001966721.1,XP_034483654.1:XP_016936682.2,XP_037727505.1:XP_016038583.1,FBpp0071192:XP_017086109.1,XP_034138984.1:XP_016984715.1,XP_017113190.1:XP_039230950.1,XP_016038583.1:XP_017965029.1,XP_002044060.1:XP_016948666.1,XP_037727505.1:XP_016936682.2,XP_034483663.1:XP_034654160.1,XP_002009722.1:XP_001991988.1,XP_034654160.1:XP_022211826.2,FBpp0071192:XP_002044060.1,XP_034654160.1:XP_017018213.1,XP_002055261.1:XP_023176362.1,XP_016992857.2:XP_017965029.1,XP_001991988.1:XP_001354979.1,XP_034654152.1:XP_039230950.1,XP_002061147.1:XP_039498548.1,XP_037727505.1:XP_033172234.1,FBpp0071192:XP_001966721.1,XP_034138984.1:XP_017086109.1,XP_017018213.1:XP_001966721.1,XP_020808497.1:XP_002061147.1,XP_030563037.1:XP_026846548.1,XP_002044060.1:XP_001977408.1,XP_002009722.1:XP_017086109.1,XP_023176362.1:XP_026838315.1,XP_002044060.1:XP_001354979.1,XP_017094809.2:XP_001354979.1,XP_016984715.1:XP_016948666.1,XP_001966721.1:XP_039230950.1,XP_034483663.1:XP_023176362.1,XP_034138984.1:XP_017094809.2,XP_017086109.1:XP_001977408.1,FBpp0071192:XP_001991988.1,XP_016936682.2:XP_016038583.1,XP_043661319.1:XP_017042042.1,XP_017042042.1:XP_022211826.2,XP_016992857.2:XP_039230950.1,XP_001966721.1:XP_001354979.1,XP_030563037.1:XP_033172234.1,XP_034483663.1:XP_002061147.1,XP_002044060.1:XP_039230950.1,FBpp0071192:XP_016038583.1,XP_017042042.1:XP_001977408.1,XP_017018213.1:XP_033172234.1,XP_026846548.1:XP_002061147.1,XP_034138984.1:XP_034483654.1,FBpp0071192:XP_034483673.1,XP_034483654.1:XP_001991988.1,XP_016992857.2:XP_016984715.1,XP_023176362.1:XP_030563037.1,XP_022211826.2:XP_034483673.1,XP_043661319.1:XP_034483673.1,XP_016992857.2:XP_020808497.1,XP_017113190.1:XP_001354979.1,XP_017086109.1:XP_016936682.2,XP_002055261.1:FBpp0071192,XP_017086109.1:XP_001966721.1,XP_030563037.1:XP_016984715.1,XP_001977408.1:XP_039230950.1,XP_017042042.1:XP_034483673.1,XP_001991988.1:XP_001977408.1,XP_002009722.1:XP_001966721.1,XP_023176362.1:XP_034483673.1,XP_016984715.1:XP_001354979.1,XP_034138984.1:XP_037727505.1,XP_017094809.2:XP_016948666.1,XP_001977408.1:XP_016984715.1,XP_016992857.2:XP_017113190.1,XP_043661319.1:XP_002044060.1,XP_022211826.2:XP_002044060.1,XP_034138984.1:XP_001354979.1,XP_023176362.1:XP_001354979.1,XP_017018213.1:FBpp0071192,XP_017086109.1:XP_016948666.1,XP_020808497.1:XP_039498548.1,XP_034138984.1:XP_002055261.1,XP_001991988.1:XP_016948666.1,XP_039230950.1:XP_001354979.1,XP_034483654.1:XP_026846548.1,XP_023176362.1:XP_016038583.1,XP_016948666.1:XP_039498548.1,XP_020808497.1:XP_017086109.1,XP_034483673.1:XP_033172234.1,XP_020808497.1:XP_016948666.1,XP_017086109.1:XP_039498548.1,XP_037727505.1:XP_017965029.1,XP_022211826.2:XP_001966721.1,XP_043661319.1:XP_001966721.1,XP_043661319.1:XP_034654152.1,XP_002055261.1:XP_037727505.1,XP_034483654.1:XP_016948666.1,XP_026846548.1:XP_039498548.1,XP_020808497.1:XP_026846548.1,XP_034483654.1:XP_017086109.1,XP_034654160.1:XP_017094809.2,XP_001977408.1:XP_016936682.2,XP_034654160.1:XP_016992857.2,XP_026846548.1:XP_016948666.1,XP_034483654.1:XP_039498548.1,XP_026846548.1:XP_016038583.1,XP_034483673.1:XP_016948666.1,XP_033172234.1:XP_039498548.1,XP_002009722.1:FBpp0071192,XP_017094809.2:XP_023176362.1,XP_002055261.1:XP_016936682.2,XP_017094809.2:XP_017086109.1,XP_001966721.1:XP_026846548.1,XP_026846548.1:XP_016936682.2,XP_016936682.2:XP_039498548.1,XP_043661319.1:XP_039230950.1,XP_017094809.2:XP_002061147.1,XP_022211826.2:XP_039230950.1,XP_034483673.1:XP_016936682.2,XP_023176362.1:XP_001991988.1,XP_034138984.1:XP_001991988.1,XP_017018213.1:XP_022211826.2,XP_016948666.1:XP_016038583.1,XP_043661319.1:XP_017018213.1,XP_039230950.1:XP_016038583.1,XP_001991988.1:XP_002061147.1,XP_017042042.1:XP_039230950.1,XP_034654152.1:XP_017086109.1,XP_023176362.1:XP_039230950.1,FBpp0071192:XP_016984715.1,XP_043661319.1:XP_039498548.1,XP_002009722.1:XP_017965029.1,XP_022211826.2:XP_039498548.1,XP_034483654.1:XP_016984715.1,XP_016992857.2:XP_001354979.1,XP_034138984.1:XP_033172234.1,XP_023176362.1:XP_017113190.1,XP_017094809.2:XP_030563037.1,XP_017094809.2:XP_039230950.1,XP_017042042.1:XP_016984715.1,XP_002055261.1:XP_016984715.1,XP_001966721.1:XP_016936682.2,XP_017094809.2:FBpp0071192,XP_043661319.1:XP_017113190.1,XP_022211826.2:XP_017113190.1,XP_037727505.1:XP_016984715.1,XP_030563037.1:XP_016038583.1,XP_034483654.1:XP_039230950.1,XP_016984715.1:XP_017965029.1,XP_002044060.1:XP_016936682.2,FBpp0071192:XP_037727505.1,XP_002009722.1:XP_034483654.1,XP_017018213.1:XP_037727505.1,XP_001991988.1:XP_030563037.1,XP_026846548.1:XP_039230950.1,XP_016984715.1:XP_033172234.1,XP_001991988.1:XP_017965029.1,XP_017018213.1:XP_026846548.1,XP_037727505.1:XP_039230950.1,XP_020808497.1:XP_033172234.1,XP_017086109.1:XP_034483673.1,XP_017018213.1:XP_002055261.1,XP_002044060.1:XP_023176362.1,XP_020808497.1:XP_016936682.2,XP_020808497.1:XP_001966721.1,XP_017113190.1:XP_016038583.1,XP_039230950.1:XP_017965029.1,FBpp0071192:XP_016948666.1,XP_017042042.1:XP_002055261.1,XP_017042042.1:XP_001354979.1,XP_017042042.1:XP_039498548.1,XP_023176362.1:XP_002061147.1,XP_002055261.1:XP_017086109.1,XP_001991988.1:XP_016038583.1,XP_017042042.1:XP_017086109.1,XP_017113190.1:XP_016936682.2,XP_017113190.1:XP_034483673.1,XP_017094809.2:XP_037727505.1,XP_017042042.1:XP_016948666.1,XP_020808497.1:XP_016038583.1,FBpp0071192:XP_001354979.1,XP_039230950.1:XP_016936682.2,XP_002061147.1:XP_016984715.1,XP_034483663.1:XP_039498548.1,XP_017086109.1:XP_037727505.1,XP_002009722.1:XP_022211826.2,XP_034654160.1:XP_001991988.1,XP_039498548.1:XP_017965029.1,XP_043661319.1:XP_002009722.1,XP_020808497.1:XP_017965029.1,XP_034483663.1:XP_002055261.1,XP_002044060.1:XP_001991988.1,XP_023176362.1:XP_001977408.1,XP_017094809.2:XP_016038583.1,XP_002044060.1:XP_016038583.1,XP_034483663.1:XP_017086109.1,XP_037727505.1:XP_039498548.1,XP_034138984.1:XP_016936682.2,XP_001966721.1:XP_034483673.1,XP_030563037.1:XP_016948666.1,XP_034483663.1:XP_017094809.2,XP_026846548.1:XP_001354979.1,XP_002044060.1:XP_034483673.1,XP_034483654.1:XP_001354979.1,XP_001966721.1:XP_017965029.1,XP_034654160.1:XP_034483673.1,XP_034483663.1:XP_034138984.1,XP_001977408.1:XP_016038583.1,XP_002055261.1:XP_016992857.2,XP_022211826.2:XP_034138984.1,XP_034138984.1:XP_043661319.1,XP_002055261.1:XP_033172234.1,XP_034654152.1:FBpp0071192,XP_002009722.1:XP_034654160.1,XP_022211826.2:XP_001991988.1,XP_043661319.1:XP_001991988.1,XP_016992857.2:XP_026846548.1,XP_016992857.2:XP_039498548.1,XP_026846548.1:XP_033172234.1,XP_001991988.1:XP_017113190.1,XP_002055261.1:XP_001966721.1,XP_016992857.2:XP_016948666.1,XP_034483663.1:XP_039230950.1,XP_034654152.1:XP_017042042.1,XP_017094809.2:XP_017113190.1,XP_002061147.1:XP_016948666.1,XP_023176362.1:XP_039498548.1,XP_002009722.1:XP_034138984.1,XP_001354979.1:XP_039498548.1,XP_043661319.1:FBpp0071192,XP_020808497.1:XP_023176362.1,XP_022211826.2:FBpp0071192,XP_002009722.1:XP_002055261.1,XP_017042042.1:XP_002009722.1,XP_034483663.1:FBpp0071192,XP_017018213.1:XP_002044060.1,XP_026838315.1:XP_002061147.1,XP_033172234.1:XP_017965029.1,XP_017018213.1:XP_016984715.1,XP_023176362.1:XP_016948666.1,XP_039498548.1:XP_016038583.1,XP_034483663.1:XP_016984715.1,XP_001354979.1:XP_016038583.1,XP_016936682.2:XP_017965029.1,XP_034483673.1:XP_017965029.1,XP_002055261.1:XP_016038583.1,XP_001991988.1:XP_017086109.1,XP_030563037.1:XP_034483673.1,XP_034654160.1:XP_034138984.1,XP_022211826.2:XP_002055261.1,XP_034138984.1:XP_016992857.2,XP_017086109.1:XP_016984715.1,XP_043661319.1:XP_002055261.1,XP_026846548.1:XP_016984715.1,XP_017094809.2:XP_026838315.1,XP_034483673.1:XP_001354979.1,XP_039230950.1:XP_033172234.1,XP_034654160.1:XP_026838315.1,XP_020808497.1:XP_001977408.1,XP_023176362.1:XP_026846548.1,FBpp0071192:XP_033172234.1,XP_001991988.1:XP_026846548.1,XP_030563037.1:XP_002061147.1,XP_043661319.1:XP_033172234.1,XP_034483654.1:XP_026838315.1,XP_022211826.2:XP_033172234.1,FBpp0071192:XP_017965029.1,XP_034654160.1:XP_037727505.1,XP_017113190.1:XP_016984715.1,XP_034483663.1:XP_016936682.2,XP_017018213.1:XP_039498548.1,XP_034654160.1:XP_026846548.1,XP_002061147.1:XP_016936682.2,XP_002009722.1:XP_016992857.2,XP_002061147.1:XP_034483673.1,XP_017094809.2:XP_039498548.1,XP_002009722.1:XP_033172234.1,XP_002009722.1:XP_002044060.1,XP_034654160.1:XP_002055261.1,XP_017042042.1:XP_001966721.1,XP_017086109.1:XP_033172234.1,XP_016992857.2:XP_017086109.1,XP_023176362.1:XP_016936682.2,XP_022211826.2:XP_030563037.1,XP_043661319.1:XP_030563037.1,XP_017094809.2:XP_033172234.1,XP_016992857.2:XP_017094809.2,XP_002061147.1:XP_016038583.1,XP_039230950.1:XP_016948666.1,XP_001966721.1:XP_016984715.1,XP_002009722.1:XP_001354979.1,XP_026838315.1:XP_001354979.1,XP_017018213.1:XP_001977408.1,XP_034138984.1:XP_016948666.1,XP_002055261.1:XP_026838315.1,XP_034138984.1:XP_039230950.1,XP_002044060.1:XP_016984715.1,XP_030563037.1:XP_016936682.2,XP_020808497.1:XP_017113190.1,XP_034483663.1:XP_026846548.1,XP_017018213.1:XP_034138984.1,XP_017113190.1:XP_039498548.1,XP_034138984.1:FBpp0071192,XP_016992857.2:XP_001991988.1,XP_034483673.1:XP_016038583.1,XP_002009722.1:XP_016984715.1,XP_017113190.1:XP_017086109.1,XP_020808497.1:XP_037727505.1,XP_016948666.1:XP_017965029.1,FBpp0071192:XP_030563037.1,XP_022211826.2:XP_002061147.1,XP_034483654.1:XP_017965029.1,XP_043661319.1:XP_002061147.1,XP_034654152.1:XP_016984715.1,XP_033172234.1:XP_016038583.1,XP_034483654.1:XP_016038583.1,XP_017094809.2:XP_002044060.1,XP_034483663.1:XP_017965029.1,XP_034483663.1:XP_017113190.1,XP_017042042.1:XP_026846548.1,XP_017018213.1:XP_017113190.1,XP_016992857.2:XP_001966721.1,FBpp0071192:XP_016936682.2,XP_017094809.2:XP_001966721.1,XP_034483654.1:XP_020808497.1,XP_017086109.1:XP_026846548.1,XP_017094809.2:XP_016984715.1,XP_030563037.1:XP_037727505.1,XP_002009722.1:XP_017018213.1,XP_017042042.1:FBpp0071192,XP_017042042.1:XP_017094809.2,XP_016936682.2:XP_016948666.1,XP_002044060.1:XP_039498548.1,XP_030563037.1:XP_001977408.1,XP_034654160.1:XP_020808497.1,XP_001354979.1:XP_017965029.1,XP_002044060.1:XP_026846548.1,FBpp0071192:XP_023176362.1,XP_001991988.1:XP_016984715.1,XP_002055261.1:XP_034483673.1,XP_034654160.1:XP_002061147.1,XP_030563037.1:XP_017965029.1,XP_034483654.1:XP_002044060.1,XP_026846548.1:XP_034483673.1,XP_022211826.2:XP_026838315.1,XP_034483663.1:XP_026838315.1,XP_034483654.1:XP_033172234.1,XP_017018213.1:XP_017086109.1,FBpp0071192:XP_002061147.1,XP_001966721.1:XP_039498548.1,XP_034483663.1:XP_022211826.2,XP_034483663.1:XP_043661319.1,XP_037727505.1:XP_034483673.1,XP_002009722.1:XP_039498548.1,XP_034138984.1:XP_023176362.1,XP_017086109.1:XP_039230950.1,XP_002009722.1:XP_020808497.1,XP_017042042.1:XP_023176362.1,XP_002061147.1:XP_039230950.1,XP_017042042.1:XP_001991988.1,XP_017042042.1:XP_034138984.1,XP_034654152.1:XP_039498548.1,XP_002009722.1:XP_016948666.1,XP_016992857.2:XP_016936682.2,XP_020808497.1:XP_039230950.1,XP_034138984.1:XP_002061147.1,XP_033172234.1:XP_016936682.2,XP_001991988.1:XP_039230950.1,XP_017042042.1:XP_002061147.1,XP_002055261.1:XP_002061147.1,XP_002009722.1:XP_026838315.1,XP_017018213.1:XP_001991988.1,XP_023176362.1:XP_017965029.1,XP_002009722.1:XP_034483663.1,XP_034654152.1:XP_017113190.1,XP_022211826.2:XP_026846548.1,XP_026838315.1:XP_034483673.1,XP_001977408.1:XP_016948666.1,XP_043661319.1:XP_026846548.1,XP_034654160.1:XP_001354979.1,XP_037727505.1:XP_002061147.1,XP_022211826.2:XP_020808497.1,XP_043661319.1:XP_020808497.1,XP_002009722.1:XP_017113190.1,XP_002061147.1:XP_017965029.1,XP_034483654.1:XP_022211826.2,XP_001977408.1:XP_039498548.1,XP_022211826.2:XP_016948666.1,XP_043661319.1:XP_016948666.1,XP_017018213.1:XP_016038583.1,XP_043661319.1:XP_034483654.1,XP_016984715.1:XP_039498548.1,XP_043661319.1:XP_017086109.1,XP_022211826.2:XP_017086109.1,XP_023176362.1:XP_037727505.1,XP_020808497.1:XP_016984715.1,XP_034138984.1:XP_034483673.1,XP_002055261.1:XP_001977408.1,XP_034654160.1:XP_030563037.1,XP_002044060.1:XP_017113190.1,XP_016992857.2:FBpp0071192,XP_034654160.1:XP_017965029.1,XP_034483663.1:XP_033172234.1,XP_034483663.1:XP_016992857.2,XP_037727505.1:XP_001977408.1,XP_017042042.1:XP_030563037.1,XP_017113190.1:XP_001966721.1,XP_043661319.1:XP_016936682.2,XP_022211826.2:XP_016936682.2,XP_034138984.1:XP_017965029.1,XP_002055261.1:XP_017094809.2,XP_020808497.1:XP_002044060.1,XP_034654152.1:XP_033172234.1,XP_034654152.1:XP_002044060.1,XP_016992857.2:XP_023176362.1,XP_034483663.1:XP_001354979.1,XP_017094809.2:XP_026846548.1,XP_034138984.1:XP_001977408.1,XP_017018213.1:XP_016948666.1,XP_034654160.1:XP_034483654.1,XP_043661319.1:XP_016038583.1,XP_017042042.1:XP_016936682.2,XP_002044060.1:XP_017086109.1,XP_022211826.2:XP_016038583.1,XP_034483663.1:XP_016038583.1,XP_016992857.2:XP_002061147.1,XP_002009722.1:XP_034483673.1,XP_001991988.1:XP_037727505.1,XP_017113190.1:XP_033172234.1,XP_043661319.1:XP_022211826.2,XP_016992857.2:XP_033172234.1,XP_002055261.1:XP_001991988.1,XP_017086109.1:XP_016038583.1,XP_002055261.1:XP_039498548.1,XP_017113190.1:XP_017965029.1,XP_017094809.2:XP_017965029.1,XP_034483663.1:XP_002044060.1,XP_002055261.1:XP_039230950.1,XP_002009722.1:XP_016038583.1,XP_002044060.1:XP_001966721.1,XP_002055261.1:XP_016948666.1,FBpp0071192:XP_001977408.1,XP_034654160.1:XP_001966721.1,XP_034654152.1:XP_016038583.1,XP_034483663.1:XP_001966721.1,XP_001977408.1:XP_002061147.1,XP_037727505.1:XP_016948666.1,XP_001991988.1:XP_033172234.1,XP_034483654.1:XP_037727505.1,XP_034483663.1:XP_017042042.1,XP_017113190.1:XP_026846548.1,XP_001966721.1:XP_016038583.1,XP_017042042.1:XP_037727505.1,FBpp0071192:XP_039230950.1,XP_001991988.1:XP_034483673.1,XP_034483654.1:XP_017113190.1,XP_016992857.2:XP_016038583.1,XP_030563037.1:XP_039230950.1,XP_002044060.1:XP_033172234.1,XP_022211826.2:XP_017094809.2,XP_043661319.1:XP_017094809.2,XP_002044060.1:XP_017965029.1,XP_002055261.1:XP_030563037.1,XP_030563037.1:XP_001354979.1,XP_001966721.1:XP_033172234.1,XP_017018213.1:XP_016936682.2,XP_030563037.1:XP_039498548.1,XP_034138984.1:XP_030563037.1,XP_017018213.1:XP_023176362.1,XP_034483663.1:XP_001991988.1,XP_002055261.1:XP_002044060.1,XP_017042042.1:XP_017018213.1,XP_002009722.1:XP_017094809.2,XP_017018213.1:XP_002061147.1,XP_037727505.1:XP_001354979.1,XP_033172234.1:XP_016948666.1,XP_034483654.1:XP_016992857.2,XP_034483673.1:XP_039498548.1,XP_002055261.1:XP_001354979.1,XP_020808497.1:XP_001991988.1,XP_034138984.1:XP_020808497.1,XP_017086109.1:XP_002061147.1,XP_034138984.1:XP_016038583.1,XP_016992857.2:XP_037727505.1,XP_017094809.2:XP_016936682.2,XP_002009722.1:XP_039230950.1,XP_001354979.1:XP_016948666.1,XP_023176362.1:XP_017086109.1,XP_030563037.1:XP_001966721.1,XP_001354979.1:XP_033172234.1,XP_034483673.1:XP_039230950.1,XP_001966721.1:XP_026838315.1,XP_034138984.1:XP_002044060.1,XP_016992857.2:XP_030563037.1,XP_016992857.2:XP_026838315.1,XP_002044060.1:XP_030563037.1,XP_026846548.1:XP_001977408.1,XP_002009722.1:XP_037727505.1,XP_001991988.1:XP_016936682.2,XP_017113190.1:XP_002061147.1,XP_034138984.1:XP_001966721.1,XP_017018213.1:XP_017965029.1,XP_002009722.1:XP_026846548.1,XP_017086109.1:XP_030563037.1,XP_022211826.2:XP_017965029.1,XP_034483654.1:XP_002061147.1,XP_043661319.1:XP_017965029.1,XP_034138984.1:XP_026846548.1,XP_016984715.1:XP_016936682.2,XP_034483673.1:XP_016984715.1,XP_017018213.1:XP_016992857.2,XP_017018213.1:XP_017094809.2,XP_022211826.2:XP_016992857.2,XP_043661319.1:XP_016992857.2,XP_034654152.1:XP_030563037.1,XP_020808497.1:XP_030563037.1,XP_034483654.1:XP_023176362.1,XP_001977408.1:XP_017965029.1,XP_017113190.1:XP_001977408.1,XP_002009722.1:XP_030563037.1,XP_022211826.2:XP_037727505.1,XP_043661319.1:XP_037727505.1,XP_002009722.1:XP_002061147.1,XP_017042042.1:XP_016992857.2,XP_017042042.1:XP_033172234.1,XP_017042042.1:XP_002044060.1,XP_016984715.1:XP_016038583.1,XP_022211826.2:XP_001354979.1,XP_043661319.1:XP_001354979.1,XP_001966721.1:XP_002061147.1,FBpp0071192:XP_039498548.1,FBpp0071192:XP_026846548.1,XP_023176362.1:XP_033172234.1,XP_034654152.1:XP_016936682.2,XP_034654160.1:XP_016948666.1,XP_017018213.1:XP_034483654.1,XP_017113190.1:XP_030563037.1,XP_034483654.1:XP_017094809.2,XP_034483654.1:FBpp0071192,XP_023176362.1:XP_001966721.1,XP_002009722.1:XP_016936682.2,XP_034483663.1:XP_030563037.1,XP_026838315.1:XP_017965029.1,XP_002044060.1:XP_002061147.1,XP_002055261.1:XP_020808497.1,XP_002061147.1:XP_033172234.1,XP_002009722.1:XP_023176362.1,XP_017042042.1:XP_020808497.1,XP_034138984.1:XP_039498548.1,XP_020808497.1:XP_001354979.1,XP_001991988.1:XP_039498548.1,XP_016992857.2:XP_034483673.1,XP_017086109.1:XP_001354979.1,XP_043661319.1:XP_001977408.1
069B	0390	4clique	XP_044316106.1:XP_017052943.1,XP_002002102.2:XP_015052389.1,XP_039149170.1:XP_016945451.1,XP_002014822.1:XP_041566400.1,XP_017094492.2:XP_001988526.1,XP_002002102.2:FBpp0310376,XP_002066758.1:XP_041566400.1,XP_017067906.1:XP_041566400.1,XP_032579586.1:XP_002066758.1,XP_030567887.1:XP_033165611.1,XP_017067906.1:XP_032579586.1,XP_026836556.1:XP_023165055.2,XP_043642511.1:XP_017052943.1,XP_001988526.1:XP_016964265.1,FBpp0310376:XP_044250811.1,XP_026836556.1:XP_030239707.1,XP_015011942.1:XP_022231230.2,XP_015011942.1:XP_023165055.2,XP_032579586.1:XP_017035445.1,XP_039482237.1:XP_016964265.1,XP_034125376.1:XP_041566400.1,FBpp0310375:XP_039149170.1,XP_039482237.1:XP_034667395.1,XP_034125376.1:XP_017035445.1,XP_022231230.2:XP_016025415.1,XP_001988526.1:XP_001961621.1,XP_023165055.2:XP_016025415.1,XP_032579586.1:XP_034474181.1,XP_016945451.1:XP_016964265.1,XP_044316106.1:XP_034667395.1,XP_016025415.1:XP_041566400.1,XP_030567887.1:XP_017052943.1,XP_015052389.1:XP_041566400.1,XP_017052943.1:XP_034474181.1,XP_015011942.1:XP_001988526.1,XP_017094492.2:XP_001961621.1,XP_022231230.2:XP_015052389.1,XP_037710413.1:XP_002052810.2,XP_026836556.1:XP_016025415.1,FBpp0310375:XP_016964265.1,XP_020800876.1:XP_017035445.1,XP_015036017.2:XP_039482237.1,XP_030567887.1:XP_044250811.1,XP_017094492.2:XP_002014822.1,XP_033165611.1:XP_017052943.1,XP_002066758.1:XP_034667395.1,XP_017067906.1:XP_034667395.1,XP_030239707.1:XP_043642511.1,XP_001988526.1:XP_032579586.1,XP_002066758.1:XP_016964265.1,XP_017067906.1:XP_016964265.1,XP_034125376.1:XP_016964265.1,XP_020800876.1:XP_001961621.1,XP_043642511.1:XP_037710413.1,XP_034125376.1:XP_002002102.2,XP_002002102.2:XP_016964264.1,XP_032579580.1:XP_044250811.1,XP_030239707.1:XP_002066758.1,XP_030239707.1:XP_017067906.1,XP_016945451.1:XP_002002102.2,XP_044316106.1:XP_037710413.1,XP_002002102.2:XP_016025415.1,XP_037710413.1:XP_016025415.1,XP_034474181.1:XP_034667395.1,XP_016945451.1:XP_032579586.1,XP_022231230.2:XP_002014822.1,XP_002052810.2:XP_034667395.1,XP_001988526.1:XP_044250811.1,XP_030567887.1:XP_016964265.1,XP_016964265.1:XP_002052810.2,XP_030567887.1:XP_041566400.1,XP_015011942.1:XP_002014822.1,XP_017094492.2:FBpp0310376,XP_015011942.1:XP_030567887.1,XP_043642511.1:XP_002052810.2,XP_034125376.1:XP_017052943.1,XP_001988526.1:XP_002014822.1,XP_026836556.1:XP_020800876.1,FBpp0310376:XP_001961621.1,XP_044316106.1:XP_017035445.1,XP_032579580.1:XP_034474181.1,XP_017052943.1:XP_002014822.1,XP_030567887.1:XP_015052389.1,XP_002052810.2:XP_015052389.1,XP_043642511.1:XP_017035445.1,XP_001961621.1:XP_044250811.1,XP_034474181.1:XP_015052389.1,XP_020800876.1:XP_023165055.2,XP_030567887.1:XP_002002102.2,XP_002002102.2:XP_002014822.1,XP_039482237.1:XP_033165600.1,FBpp0310376:XP_041566400.1,XP_033165611.1:XP_001988526.1,XP_032579586.1:XP_002014822.1,FBpp0310376:XP_023165055.2,XP_039149170.1:XP_016964265.1,XP_039149170.1:XP_034667395.1,XP_044250811.1:XP_002014822.1,XP_017035445.1:XP_002014822.1,XP_039482237.1:XP_017052943.1,XP_017067906.1:XP_032579580.1,XP_001961621.1:XP_023165055.2,XP_020800876.1:XP_034125376.1,XP_032579580.1:XP_002066758.1,XP_032579586.1:XP_015036015.2,XP_020800876.1:XP_016964264.1,XP_034125376.1:XP_015052389.1,XP_002066758.1:XP_015052389.1,XP_017067906.1:XP_015052389.1,XP_043642511.1:XP_032579580.1,XP_017035445.1:XP_023165055.2,XP_016945451.1:XP_033165611.1,FBpp0310375:XP_015052389.1,XP_022231230.2:XP_034667395.1,XP_026836556.1:XP_001961621.1,XP_017052943.1:FBpp0310376,XP_022231230.2:XP_016964265.1,XP_015036017.2:XP_039149170.1,XP_017094492.2:XP_017035445.1,XP_030239707.1:FBpp0310376,XP_002002102.2:XP_037710413.1,XP_016964265.1:XP_041566400.1,XP_034125376.1:XP_001961621.1,XP_017094492.2:XP_033165600.1,XP_039149170.1:XP_037710413.1,XP_016945451.1:XP_015052389.1,XP_039149170.1:XP_002002102.2,XP_016945451.1:XP_017052943.1,XP_001988526.1:XP_023165055.2,XP_039482237.1:XP_015052389.1,FBpp0310375:XP_016945451.1,XP_001988526.1:XP_037710413.1,XP_001988526.1:XP_032579580.1,XP_017035445.1:XP_016025415.1,XP_034125376.1:XP_016025415.1,XP_043642511.1:XP_044316106.1,XP_001988526.1:XP_015052389.1,XP_034125376.1:XP_032579586.1,XP_016945451.1:XP_023165055.2,XP_033165611.1:XP_017035445.1,XP_002002102.2:XP_034667395.1,XP_033165600.1:XP_002066758.1,XP_030239707.1:XP_002052810.2,XP_002002102.2:XP_016964265.1,XP_037710413.1:XP_023165055.2,XP_044316106.1:XP_016964265.1,XP_030239707.1:XP_022231230.2,XP_001961621.1:XP_017035445.1,XP_030239707.1:XP_023165055.2,XP_015036017.2:XP_022231230.2,XP_020800876.1:XP_034474181.1,XP_020800876.1:XP_041566400.1,XP_002066758.1:XP_017035445.1,XP_044316106.1:XP_002014822.1,XP_017067906.1:XP_017035445.1,XP_016025415.1:XP_015036015.2,XP_002066758.1:XP_023165055.2,XP_017067906.1:XP_023165055.2,XP_043642511.1:XP_002014822.1,XP_030239707.1:XP_016964264.1,XP_030239707.1:FBpp0310375,XP_034125376.1:XP_037710413.1,XP_017094492.2:XP_034667395.1,XP_017094492.2:XP_016964265.1,XP_017035445.1:XP_034474181.1,XP_016964264.1:XP_034667395.1,XP_001988526.1:FBpp0310376,XP_033165611.1:XP_041566400.1,XP_022231230.2:XP_043642511.1,XP_044250811.1:XP_017035445.1,XP_002052810.2:XP_002014822.1,XP_017052943.1:XP_015052389.1,XP_020800876.1:XP_015052389.1,XP_034474181.1:XP_023165055.2,XP_002002102.2:XP_044316106.1,XP_030567887.1:XP_023165055.2,XP_002052810.2:XP_023165055.2,XP_032579586.1:FBpp0310376,XP_026836556.1:XP_033165611.1,XP_020800876.1:XP_002002102.2,XP_032579586.1:XP_015052389.1,XP_023165055.2:XP_002014822.1,XP_017052943.1:XP_016025415.1,XP_015036017.2:XP_002002102.2,XP_020800876.1:XP_039482237.1,XP_015036017.2:XP_034125376.1,XP_015036017.2:XP_017035445.1,XP_016964264.1:XP_002052810.2,XP_020800876.1:XP_001988526.1,XP_026836556.1:XP_002014822.1,XP_016945451.1:XP_034125376.1,XP_033165611.1:XP_002002102.2,XP_033165611.1:XP_037710413.1,XP_030239707.1:XP_002014822.1,XP_044316106.1:XP_041566400.1,XP_037710413.1:XP_041566400.1,XP_002002102.2:XP_034474181.1,XP_016964264.1:XP_017035445.1,XP_039482237.1:XP_017035445.1,FBpp0310375:XP_034125376.1,XP_015036017.2:XP_041566400.1,XP_034125376.1:XP_001988526.1,XP_022231230.2:XP_020800876.1,FBpp0310376:XP_034667395.1,XP_037710413.1:XP_002014822.1,XP_002066758.1:XP_044250811.1,XP_017067906.1:XP_044250811.1,XP_001961621.1:XP_016964265.1,XP_030567887.1:XP_043642511.1,XP_044250811.1:XP_034667395.1,XP_017035445.1:XP_016964265.1,XP_043642511.1:XP_034474181.1,XP_044250811.1:XP_016964265.1,XP_001961621.1:XP_002014822.1,FBpp0310375:XP_020800876.1,XP_030567887.1:XP_002066758.1,XP_017067906.1:XP_030567887.1,XP_034125376.1:XP_034474181.1,XP_015036017.2:FBpp0310376,XP_016964265.1:XP_023165055.2,XP_023165055.2:XP_034667395.1,XP_023165055.2:XP_041566400.1,XP_001961621.1:XP_002066758.1,XP_017067906.1:XP_001961621.1,XP_037710413.1:FBpp0310376,XP_020800876.1:XP_044316106.1,XP_030567887.1:XP_034474181.1,XP_034474181.1:XP_002014822.1,XP_015011942.1:XP_002066758.1,XP_034125376.1:XP_002066758.1,XP_017067906.1:XP_034125376.1,XP_026836556.1:XP_034667395.1,XP_017035445.1:XP_002052810.2,XP_022231230.2:XP_001988526.1,XP_001961621.1:XP_041566400.1,XP_030239707.1:XP_039482237.1,XP_002066758.1:XP_016025415.1,XP_017067906.1:XP_016025415.1,XP_017094492.2:XP_002052810.2,XP_015011942.1:XP_016964265.1,XP_001961621.1:XP_002052810.2,XP_030239707.1:XP_001988526.1,XP_039482237.1:XP_023165055.2,XP_016945451.1:XP_043642511.1,XP_022231230.2:XP_039482237.1,XP_016025415.1:XP_034667395.1,XP_002002102.2:XP_023165055.2,XP_016964265.1:XP_016025415.1,XP_020800876.1:XP_002014822.1,XP_026836556.1:XP_001988526.1,XP_016945451.1:XP_022231230.2,XP_037710413.1:XP_016964265.1,XP_044316106.1:XP_023165055.2,XP_015036017.2:XP_002014822.1,XP_017094492.2:XP_034125376.1,XP_037710413.1:XP_034667395.1,FBpp0310376:XP_034474181.1,XP_017094492.2:XP_002066758.1,XP_017067906.1:XP_017094492.2,XP_002052810.2:XP_016025415.1,FBpp0310375:XP_043642511.1,XP_016964265.1:XP_015052389.1,XP_015036017.2:XP_023165055.2,XP_030567887.1:XP_017035445.1,XP_026836556.1:XP_016945451.1,XP_037710413.1:XP_002066758.1,XP_017067906.1:XP_037710413.1,XP_039482237.1:XP_002052810.2,XP_001988526.1:XP_041566400.1,XP_030239707.1:XP_017094492.2,XP_033165611.1:FBpp0310376,XP_016964264.1:XP_002014822.1,XP_022231230.2:XP_034125376.1,XP_026836556.1:XP_002052810.2,XP_033165600.1:XP_015052389.1,XP_039149170.1:XP_001988526.1,XP_043642511.1:XP_002002102.2,XP_043642511.1:XP_039482237.1,XP_034474181.1:XP_041566400.1,XP_015036017.2:XP_030239707.1,XP_026836556.1:XP_034125376.1,XP_039482237.1:XP_002066758.1,XP_016964265.1:XP_002014822.1,XP_017067906.1:XP_039482237.1,XP_030239707.1:XP_016025415.1,XP_039149170.1:XP_032579580.1,XP_001988526.1:XP_017035445.1,XP_030567887.1:XP_022231230.2,XP_016964264.1:XP_001961621.1,XP_030239707.1:XP_044316106.1,XP_020800876.1:XP_032579586.1,XP_030239707.1:XP_033165611.1,XP_016945451.1:XP_001961621.1,XP_044250811.1:XP_002052810.2,XP_017052943.1:XP_017035445.1,XP_039482237.1:XP_034474181.1,XP_033165611.1:XP_022231230.2,XP_043642511.1:XP_041566400.1,XP_033165611.1:XP_023165055.2,XP_017052943.1:XP_002066758.1,XP_017067906.1:XP_017052943.1,XP_016945451.1:XP_017035445.1,XP_026836556.1:XP_030567887.1,XP_043642511.1:XP_032579586.1,XP_039149170.1:XP_033165600.1,XP_015036017.2:XP_001961621.1,XP_016945451.1:XP_017094492.2,XP_034125376.1:XP_044316106.1,XP_043642511.1:XP_016025415.1,XP_034125376.1:XP_044250811.1,XP_017094492.2:XP_016964264.1,FBpp0310376:XP_002014822.1,XP_022231230.2:XP_032579586.1,XP_032579586.1:XP_023165055.2,XP_030567887.1:XP_044316106.1,XP_044316106.1:XP_002052810.2,XP_022231230.2:XP_017052943.1,FBpp0310376:XP_016964265.1,XP_039149170.1:XP_023165055.2,XP_017052943.1:XP_023165055.2,XP_030239707.1:XP_034474181.1,XP_030239707.1:XP_041566400.1,XP_043642511.1:XP_015052389.1,XP_001961621.1:XP_034667395.1,XP_030239707.1:XP_044250811.1,XP_002002102.2:XP_001961621.1,XP_015011942.1:XP_002052810.2,FBpp0310375:XP_032579580.1,XP_026836556.1:XP_032579586.1,XP_026836556.1:XP_041566400.1,XP_033165600.1:XP_023165055.2,XP_017094492.2:XP_020800876.1,XP_017035445.1:XP_034667395.1,XP_016964264.1:XP_034474181.1,XP_026836556.1:XP_017052943.1,XP_016964265.1:XP_034667395.1,XP_015011942.1:XP_034125376.1,XP_033165611.1:XP_034125376.1,XP_030567887.1:XP_002014822.1,XP_015036017.2:XP_015052389.1,XP_030239707.1:XP_015052389.1,XP_015036017.2:XP_020800876.1,XP_015036017.2:XP_032579580.1,FBpp0310375:XP_044250811.1,XP_015036017.2:XP_044316106.1,XP_044316106.1:FBpp0310376,XP_030239707.1:XP_002002102.2,XP_020800876.1:XP_016025415.1,XP_030239707.1:XP_037710413.1,XP_034474181.1:XP_002052810.2,XP_002052810.2:XP_041566400.1,XP_002002102.2:XP_017052943.1,XP_033165611.1:XP_002014822.1,XP_039149170.1:XP_043642511.1,XP_002002102.2:XP_001988526.1,XP_030239707.1:XP_015011942.1,XP_026836556.1:XP_002002102.2,XP_015036017.2:XP_043642511.1,XP_033165611.1:XP_020800876.1,XP_032579586.1:XP_001961621.1,XP_017052943.1:XP_044250811.1,XP_039149170.1:XP_044250811.1,XP_016945451.1:XP_044250811.1,XP_017067906.1:XP_002052810.2,XP_002066758.1:XP_002052810.2,XP_017094492.2:XP_016025415.1,FBpp0310375:XP_015036017.2,XP_017035445.1:XP_041566400.1,XP_030567887.1:XP_020800876.1,XP_032579586.1:XP_041566400.1,XP_022231230.2:XP_032579580.1,XP_032579580.1:XP_023165055.2,XP_030567887.1:FBpp0310376,XP_022231230.2:XP_044316106.1,XP_030239707.1:XP_034667395.1,XP_002002102.2:XP_002052810.2,XP_030239707.1:XP_016964265.1,XP_016945451.1:XP_002014822.1,XP_030567887.1:XP_032579586.1,XP_015052389.1:XP_034667395.1,FBpp0310375:XP_039482237.1,FBpp0310375:XP_022231230.2,XP_034125376.1:XP_002014822.1,XP_020800876.1:XP_044250811.1,XP_015011942.1:XP_017052943.1,XP_026836556.1:XP_044316106.1,XP_022231230.2:XP_002066758.1,XP_017067906.1:XP_022231230.2,XP_044316106.1:XP_039482237.1,XP_034125376.1:XP_023165055.2,XP_016964264.1:XP_023165055.2,XP_033165611.1:XP_032579586.1,XP_043642511.1:XP_034667395.1,XP_039482237.1:XP_016025415.1,XP_017094492.2:XP_002002102.2,XP_020800876.1:XP_033165600.1,XP_001988526.1:XP_017052943.1,XP_043642511.1:XP_016964265.1,XP_016945451.1:XP_016025415.1,XP_017094492.2:XP_044250811.1,XP_016945451.1:XP_037710413.1,XP_026836556.1:XP_017067906.1,XP_034125376.1:XP_039482237.1,XP_022231230.2:XP_034474181.1,XP_033165611.1:XP_001961621.1,XP_002014822.1:XP_034667395.1,XP_015036017.2:XP_037710413.1,XP_022231230.2:XP_002052810.2,FBpp0310376:XP_016025415.1,XP_044316106.1:XP_002066758.1,XP_017067906.1:XP_044316106.1,XP_017094492.2:XP_017052943.1,XP_039149170.1:XP_017094492.2,XP_030567887.1:XP_039482237.1,XP_034125376.1:FBpp0310376,XP_026836556.1:XP_034474181.1,XP_044316106.1:XP_001961621.1,XP_039482237.1:XP_002014822.1,XP_044250811.1:XP_016025415.1,XP_015036017.2:XP_002066758.1,XP_015036017.2:XP_017067906.1,FBpp0310375:XP_002052810.2,XP_017052943.1:XP_001961621.1,XP_032579586.1:XP_044250811.1,XP_044250811.1:XP_041566400.1,XP_044316106.1:XP_034474181.1,XP_030239707.1:XP_030567887.1,XP_002002102.2:XP_041566400.1,XP_015011942.1:XP_017094492.2,XP_017094492.2:XP_033165611.1,XP_015036017.2:XP_030567887.1,XP_039482237.1:XP_044250811.1,XP_017052943.1:XP_002052810.2,XP_002014822.1:XP_015052389.1,XP_026836556.1:XP_044250811.1,XP_015036017.2:XP_034474181.1,XP_020800876.1:XP_034667395.1,XP_043642511.1:XP_033165600.1,XP_017052943.1:XP_041566400.1,XP_030567887.1:XP_016025415.1,XP_001988526.1:XP_016964264.1,XP_030567887.1:XP_037710413.1,XP_002066758.1:XP_034474181.1,XP_017067906.1:XP_034474181.1,XP_016945451.1:XP_001988526.1,XP_030567887.1:XP_034125376.1,XP_037710413.1:XP_001961621.1,XP_020800876.1:XP_043642511.1,XP_030567887.1:XP_016964264.1,XP_033165611.1:XP_016025415.1,XP_032579586.1:XP_039482237.1,XP_002002102.2:XP_017035445.1,XP_002002102.2:XP_044250811.1,FBpp0310376:XP_015036015.2,XP_037710413.1:XP_044250811.1,XP_020800876.1:XP_002066758.1,XP_017067906.1:XP_020800876.1,XP_015036017.2:XP_001988526.1,XP_033165611.1:XP_044316106.1,XP_015011942.1:XP_044316106.1,XP_032579586.1:XP_037710413.1,XP_017067906.1:XP_002066758.1,XP_030567887.1:XP_002052810.2,XP_022231230.2:XP_023165055.2,XP_039149170.1:XP_017052943.1,XP_030239707.1:XP_017052943.1,XP_032579586.1:XP_016025415.1,XP_015011942.1:XP_039482237.1,XP_022231230.2:XP_041566400.1,XP_015011942.1:XP_043642511.1,XP_037710413.1:XP_017052943.1,XP_016945451.1:XP_020800876.1,XP_037710413.1:XP_015052389.1,XP_030239707.1:XP_032579580.1,XP_016025415.1:XP_015052389.1,XP_015036017.2:XP_016945451.1,XP_033165611.1:XP_002066758.1,XP_017067906.1:XP_033165611.1,XP_039482237.1:XP_001961621.1,XP_026836556.1:XP_022231230.2,XP_001988526.1:XP_034667395.1,XP_015036017.2:XP_016964264.1,XP_034125376.1:XP_002052810.2,XP_015036017.2:XP_044250811.1,XP_026836556.1:XP_037710413.1,XP_015011942.1:XP_015052389.1,XP_017094492.2:XP_032579586.1,XP_017094492.2:XP_041566400.1,XP_015011942.1:XP_002002102.2,XP_039482237.1:XP_037710413.1,XP_015011942.1:XP_037710413.1,XP_002002102.2:XP_039482237.1,XP_033165600.1:XP_002052810.2,XP_033165611.1:XP_034474181.1,XP_044316106.1:XP_044250811.1,XP_033165611.1:XP_044250811.1,XP_016945451.1:XP_034667395.1,XP_001988526.1:XP_015036015.2,XP_017094492.2:XP_039482237.1,XP_022231230.2:XP_002002102.2,XP_022231230.2:XP_037710413.1,XP_043642511.1:XP_044250811.1,XP_002014822.1:XP_016025415.1,XP_001988526.1:XP_039482237.1,XP_015036017.2:XP_034667395.1,XP_023165055.2:XP_015052389.1,XP_032579586.1:XP_002052810.2,XP_032579580.1:XP_033165600.1,XP_030239707.1:XP_034125376.1,FBpp0310375:XP_023165055.2,XP_002002102.2:XP_002066758.1,XP_017067906.1:XP_002002102.2,XP_001961621.1:XP_034474181.1,XP_044250811.1:XP_015052389.1,XP_017035445.1:XP_015052389.1,XP_017094492.2:XP_037710413.1,XP_034125376.1:XP_034667395.1,XP_016945451.1:XP_039482237.1,XP_043642511.1:XP_023165055.2,XP_017094492.2:XP_022231230.2,XP_002066758.1:XP_002014822.1,XP_017067906.1:XP_002014822.1,XP_017094492.2:XP_023165055.2,XP_022231230.2:XP_016964264.1,XP_044250811.1:XP_034474181.1,XP_001961621.1:XP_015052389.1,XP_030239707.1:XP_020800876.1,XP_032579586.1:XP_044316106.1,FBpp0310375:XP_033165600.1,XP_020800876.1:XP_017052943.1,XP_044316106.1:XP_016025415.1,XP_034125376.1:XP_043642511.1,XP_033165611.1:XP_015036015.2,XP_032579586.1:XP_017052943.1,XP_043642511.1:XP_002066758.1,XP_017067906.1:XP_043642511.1,XP_030567887.1:XP_034667395.1,XP_016945451.1:XP_030239707.1,XP_020800876.1:XP_037710413.1,XP_043642511.1:XP_001961621.1,XP_020800876.1:XP_032579580.1,XP_015036017.2:XP_017094492.2,FBpp0310376:XP_017035445.1,XP_001988526.1:XP_034474181.1,XP_016945451.1:XP_002066758.1,XP_016945451.1:XP_017067906.1,XP_033165611.1:XP_034667395.1,XP_030567887.1:XP_001988526.1,XP_033165611.1:XP_016964265.1,FBpp0310376:XP_002066758.1,XP_017094492.2:XP_044316106.1,XP_017067906.1:FBpp0310376,XP_015011942.1:XP_034474181.1,XP_039149170.1:XP_001961621.1,XP_020800876.1:XP_002052810.2,XP_037710413.1:XP_034474181.1,XP_017094492.2:XP_043642511.1,XP_032579586.1:XP_034667395.1,XP_016945451.1:XP_041566400.1,XP_001988526.1:XP_002066758.1,XP_017067906.1:XP_001988526.1,XP_016945451.1:XP_034474181.1,XP_032579586.1:XP_016964265.1,XP_015036017.2:XP_002052810.2,FBpp0310375:XP_017067906.1,XP_034474181.1:XP_016025415.1,XP_016945451.1:XP_030567887.1,XP_026836556.1:XP_017035445.1,XP_016945451.1:XP_002052810.2,XP_020800876.1:XP_016964265.1,XP_017052943.1:XP_034667395.1,XP_022231230.2:FBpp0310376,XP_043642511.1:XP_001988526.1,XP_017052943.1:XP_016964265.1,XP_030239707.1:XP_017035445.1,XP_022231230.2:XP_001961621.1,XP_017094492.2:XP_015052389.1,XP_001988526.1:XP_044316106.1,XP_030567887.1:XP_017094492.2,XP_022231230.2:XP_017035445.1,XP_030239707.1:XP_001961621.1,XP_022231230.2:XP_044250811.1,XP_039482237.1:XP_041566400.1,XP_001988526.1:XP_002052810.2,XP_044250811.1:XP_023165055.2,XP_026836556.1:FBpp0310376,XP_037710413.1:XP_017035445.1,XP_015036017.2:XP_017052943.1,XP_026836556.1:XP_015036015.2,XP_016945451.1:XP_044316106.1,XP_044316106.1:XP_015052389.1
0559	0391	4clique	XP_015048438.1:XP_037730744.1,XP_043068141.1:XP_044313115.1,XP_043068141.1:XP_022223689.2,XP_014766900.1:XP_036674926.1,XP_016997478.2:XP_036674926.1,XP_032577866.1:XP_015009575.1,XP_016997478.2:XP_044313115.1,XP_016953983.1:XP_002054722.2,XP_033233029.1:XP_034487863.1,XP_017046621.1:XP_044313120.1,XP_036674926.1:XP_017083349.2,XP_043071194.1:XP_002054722.2,XP_032577867.1:XP_030080815.1,XP_017083349.2:XP_044313115.1,XP_017046617.1:XP_044313115.1,XP_017046621.1:XP_022223697.2,XP_020818611.1:XP_034665323.1,XP_001954620.1:XP_041673657.1,XP_032577866.1:XP_017031462.1,XP_039492116.1:XP_022223689.2,XP_043653218.1:XP_016033469.2,XP_043653218.1:XP_036674926.1,XP_017046621.1:XP_001954620.1,XP_017046621.1:XP_017130699.2,XP_037730746.1:XP_034665323.1,XP_016953983.1:XP_044313115.1,XP_017130699.2:XP_041673657.1,XP_016953983.1:XP_016033469.2,XP_036674926.1:XP_016953983.1,XP_033233029.1:XP_044313120.1,XP_041673657.1:XP_041633520.1,XP_016033469.2:XP_015009575.1,XP_014766900.1:XP_034132881.1,XP_041673657.1:XP_016033469.2,XP_030563643.1:XP_044313115.1,XP_030563643.1:XP_016033469.2,XP_022223697.2:XP_026840237.1,XP_026840236.1:XP_034132881.1,XP_032577867.1:XP_041633520.1,XP_023036363.1:XP_039232238.1,XP_036674926.1:XP_002054722.2,XP_030563644.1:XP_001979079.1,XP_026840237.1:XP_034665323.1,XP_020818611.1:XP_037730744.1,XP_001954620.1:XP_016997479.2,XP_017130699.2:XP_037730744.1,XP_034132881.1:XP_039492116.1,XP_016997478.2:XP_032585425.1,XP_032295381.1:XP_016997479.2,XP_023171037.2:XP_016997478.2,XP_016033469.2:XP_032585425.1,XP_043068142.1:XP_001954620.1,XP_023036363.1:FBpp0292802,XP_022223697.2:XP_001979079.1,XP_032577866.1:XP_002054722.2,XP_030238749.1:XP_022223689.2,XP_034487862.1:XP_016953983.1,XP_043653218.1:XP_015048438.1,XP_034487862.1:XP_034132881.1,XP_030563643.1:XP_015048438.1,XP_032577867.1:XP_034132883.1,XP_036674926.1:XP_033166707.1,XP_017031462.1:XP_030238749.1,XP_041673657.1:XP_039232238.1,XP_043068142.1:XP_032577867.1,XP_017046621.1:XP_001979079.1,XP_034132881.1:XP_015048438.1,XP_039232238.1:XP_034132883.1,XP_032577867.1:XP_016997479.2,XP_034487862.1:XP_030563643.1,XP_034665323.1:XP_041633520.1,XP_030563643.1:XP_015009575.1,XP_032295381.1:XP_030080815.1,XP_016997478.2:XP_033166707.1,XP_017083349.2:XP_037730744.1,XP_037730746.1:XP_041633520.1,XP_033166707.1:XP_017046617.1,XP_032577866.1:XP_016953983.1,XP_030238749.1:XP_015048438.1,XP_017966310.1:XP_043071194.1,XP_030238750.1:XP_030563644.1,XP_034487862.1:XP_032585425.1,XP_001954620.1:XP_034665323.1,XP_017031462.1:XP_044313115.1,XP_017031462.1:XP_016033469.2,XP_030080815.1:XP_032593655.1,XP_034132881.1:XP_016033469.2,XP_033233029.1:XP_016953983.1,XP_030238750.1:XP_032585428.1,XP_034487862.1:XP_022223689.2,XP_037730746.1:XP_001954620.1,XP_036674926.1:XP_015009575.1,XP_030080815.1:XP_034487863.1,XP_037730746.1:XP_022223697.2,XP_016997478.2:XP_032577866.1,XP_033233029.1:XP_043653218.1,XP_036674926.1:XP_015048438.1,XP_022223689.2:XP_034665320.1,XP_032577866.1:XP_044313115.1,XP_039232238.1:XP_001979079.1,XP_032295381.1:XP_034487863.1,XP_014766900.1:XP_037730744.1,XP_017031462.1:XP_039492116.1,XP_032577866.1:XP_022223689.2,XP_017966310.1:XP_032585425.1,XP_032295381.1:XP_039492116.1,XP_016953983.1:XP_026840237.1,XP_039492116.1:FBpp0292802,XP_026840237.1:XP_044313120.1,XP_017046621.1:XP_033233029.1,XP_034487862.1:XP_017083349.2,XP_017130699.2:XP_016033469.2,XP_017046621.1:XP_030080815.1,XP_030563643.1:XP_002054722.2,XP_017083349.2:XP_034665320.1,XP_017046621.1:XP_043653218.1,XP_037730746.1:XP_043068142.1,XP_032585425.1:XP_037730744.1,XP_039492116.1:XP_015048438.1,XP_039492116.1:XP_043068141.1,XP_016953983.1:XP_034665323.1,XP_001979079.1:FBpp0292802,XP_037730746.1:XP_034132883.1,XP_037730746.1:XP_032577867.1,XP_030238749.1:XP_016033469.2,XP_016997479.2:XP_034487863.1,XP_014766900.1:XP_043068141.1,XP_036674926.1:XP_022223689.2,XP_001954620.1:FBpp0292802,XP_016033469.2:XP_022223689.2,XP_022223697.2:XP_044313120.1,XP_030238749.1:XP_016953983.1,XP_036674926.1:XP_044313115.1,XP_032295381.1:XP_044313120.1,XP_037730744.1:XP_015009575.1,XP_022223697.2:FBpp0292802,XP_016997478.2:XP_014766900.1,XP_043653218.1:XP_030238749.1,XP_034487862.1:XP_034665320.1,XP_033233029.1:XP_026840237.1,XP_017083349.2:XP_016953983.1,XP_034665323.1:XP_034487863.1,XP_016997478.2:XP_016953983.1,XP_032295381.1:XP_041633520.1,XP_030563644.1:XP_034665323.1,XP_014766900.1:XP_016953983.1,XP_020818611.1:XP_015009575.1,XP_032577867.1:XP_026840237.1,FBpp0292801:XP_037730744.1,XP_033233029.1:XP_001979079.1,XP_016997478.2:XP_043653218.1,XP_033233029.1:XP_032577867.1,XP_014766900.1:XP_043653218.1,XP_017031462.1:XP_033166707.1,XP_039492116.1:XP_030563643.1,XP_014766900.1:XP_039492116.1,XP_033233029.1:XP_037730744.1,XP_043653218.1:XP_030563643.1,XP_014766900.1:XP_030563643.1,XP_034132881.1:XP_036674926.1,XP_034132881.1:XP_033233028.1,XP_002054722.2:XP_026840237.1,XP_017046621.1:XP_041673657.1,XP_033233029.1:FBpp0292802,XP_023171037.2:XP_020818611.1,XP_020818611.1:FBpp0292801,XP_017046617.1:XP_032585425.1,XP_039492116.1:XP_016953983.1,XP_017130699.2:FBpp0292801,XP_020818611.1:XP_033166707.1,XP_032295381.1:XP_032593655.1,XP_023171037.2:XP_030563643.1,XP_020818611.1:XP_022223689.2,XP_030563643.1:XP_032585425.1,XP_017130699.2:XP_036674926.1,XP_043068141.1:XP_016953983.1,XP_033233029.1:XP_041673657.1,XP_034132883.1:XP_044313120.1,XP_030080815.1:XP_041673657.1,XP_043653218.1:XP_043068141.1,XP_043068142.1:XP_044313120.1,XP_001954620.1:XP_032577867.1,XP_030080815.1:XP_041633520.1,XP_044313120.1:XP_032585428.1,XP_032593655.1:XP_041633520.1,XP_016997479.2:XP_039232238.1,XP_017130699.2:XP_026840237.1,XP_014766900.1:XP_033166707.1,XP_017031462.1:XP_043653218.1,XP_023171037.2:XP_043653218.1,XP_017046621.1:XP_034665323.1,XP_026840236.1:XP_033166707.1,XP_043653218.1:XP_032585425.1,XP_017031462.1:XP_017083349.2,XP_023171037.2:XP_015048438.1,XP_016997478.2:XP_017031462.1,XP_022223697.2:XP_039232238.1,XP_014766900.1:XP_017031462.1,XP_039492116.1:XP_037730744.1,XP_039492116.1:XP_033166707.1,XP_039232238.1:FBpp0292802,XP_043653218.1:XP_037730744.1,FBpp0292801:XP_022223689.2,XP_041673657.1:XP_034487863.1,XP_044313115.1:FBpp0292801,XP_030080815.1:XP_016997479.2,XP_016033469.2:FBpp0292801,XP_032577866.1:XP_017046617.1,XP_016953983.1:XP_033166707.1,XP_043068142.1:XP_033233029.1,XP_016953983.1:XP_037730744.1,XP_022223689.2:XP_037730744.1,XP_017046621.1:XP_039232238.1,XP_014766900.1:XP_032577866.1,XP_037730746.1:XP_032295381.1,XP_044313115.1:XP_037730744.1,XP_043068141.1:XP_015048438.1,XP_016033469.2:XP_037730744.1,XP_026840236.1:XP_032577866.1,XP_017966310.1:XP_002054722.2,XP_033166707.1:XP_015009575.1,XP_026840236.1:XP_034665320.1,XP_026840237.1:FBpp0292802,XP_041673657.1:XP_034665323.1,XP_032577866.1:XP_033233028.1,XP_030563643.1:XP_033166707.1,XP_030238749.1:XP_017046617.1,XP_041673657.1:XP_001979079.1,XP_023171037.2:XP_017966310.1,XP_014766900.1:XP_015009575.1,XP_017046621.1:XP_043068142.1,FBpp0292801:XP_015048438.1,XP_039492116.1:XP_015009575.1,XP_017031462.1:XP_043068141.1,XP_043068142.1:XP_030563644.1,XP_034132883.1:XP_034487863.1,XP_030563644.1:XP_032585428.1,XP_037730746.1:XP_016997479.2,XP_022223697.2:XP_034132883.1,XP_023171037.2:XP_033166707.1,XP_032577867.1:XP_022223697.2,XP_036674926.1:XP_032585425.1,XP_041673657.1:XP_026840237.1,XP_016997479.2:XP_030563644.1,FBpp0292801:XP_015009575.1,XP_043068142.1:XP_022223697.2,XP_017130699.2:XP_032593655.1,XP_033233028.1:XP_022223689.2,XP_017130699.2:XP_017966310.1,XP_033233028.1:XP_033166707.1,XP_034487862.1:XP_037730744.1,XP_016997479.2:XP_034132883.1,XP_043071194.1:XP_030563643.1,XP_043653218.1:XP_016953983.1,XP_023171037.2:XP_002054722.2,XP_033233029.1:XP_017130699.2,XP_032577866.1:XP_037730744.1,XP_030238750.1:XP_032593655.1,XP_043068141.1:XP_036674926.1,XP_043068142.1:XP_016997479.2,XP_026840236.1:XP_016033469.2,XP_026840236.1:XP_044313115.1,XP_033233029.1:XP_020818611.1,XP_026840236.1:XP_033233028.1,XP_016997478.2:XP_016033469.2,XP_026840236.1:XP_022223689.2,XP_032295381.1:XP_041673657.1,XP_034132881.1:XP_020818611.1,XP_041633520.1:FBpp0292802,XP_043071194.1:XP_020818611.1,XP_032577866.1:FBpp0292801,XP_017046617.1:XP_016033469.2,XP_041673657.1:FBpp0292802,XP_043653218.1:XP_044313115.1,XP_034487862.1:XP_017966310.1,XP_017046621.1:XP_032295381.1,XP_039492116.1:XP_044313115.1,XP_043653218.1:XP_022223689.2,XP_022223697.2:XP_041673657.1,XP_016997478.2:XP_039492116.1,XP_030238749.1:XP_015009575.1,XP_030563644.1:XP_039232238.1,XP_043068141.1:XP_002054722.2,XP_032295381.1:XP_030238750.1,XP_017031462.1:XP_037730744.1,XP_043071194.1:XP_044313115.1,XP_033166707.1:XP_037730744.1,XP_016997478.2:XP_015048438.1,XP_030563644.1:XP_026840237.1,XP_016997478.2:XP_015009575.1,XP_032577866.1:XP_033166707.1,XP_034132881.1:XP_043068141.1,XP_017130699.2:XP_017031462.1,XP_034487862.1:XP_016997478.2,XP_002054722.2:XP_037730744.1,XP_017130699.2:XP_001979079.1,XP_034487862.1:XP_017046617.1,XP_034132881.1:XP_017083349.2,XP_033233029.1:XP_039232238.1,XP_039492116.1:XP_034665323.1,XP_016997479.2:FBpp0292802,XP_032577866.1:XP_030238749.1,XP_017130699.2:XP_033166707.1,XP_016953983.1:XP_015048438.1,XP_017046617.1:XP_034665320.1,XP_032577867.1:XP_044313120.1,XP_030080815.1:XP_039232238.1,XP_043068142.1:FBpp0292802,XP_037730746.1:XP_001979079.1,XP_034132883.1:FBpp0292802,XP_017046621.1:XP_026840237.1,XP_030238749.1:XP_044313115.1,XP_014766900.1:XP_017130699.2,XP_033166707.1:XP_044313115.1,XP_017130699.2:XP_039492116.1,XP_034487862.1:XP_043071194.1,XP_033166707.1:XP_022223689.2,XP_001979079.1:XP_034665323.1,XP_017130699.2:XP_034487863.1,XP_016997478.2:XP_043068141.1,XP_030563643.1:XP_037730744.1,XP_030563644.1:XP_044313120.1,XP_032577867.1:XP_041673657.1,XP_016997479.2:XP_032585428.1,XP_030238749.1:XP_017083349.2,XP_041673657.1:XP_034132883.1,XP_043653218.1:FBpp0292801,XP_033233029.1:XP_016997479.2,XP_037730746.1:XP_041673657.1,XP_030563643.1:FBpp0292801,XP_039232238.1:XP_044313120.1,XP_014766900.1:FBpp0292801,XP_015048438.1:XP_032585425.1,XP_030238750.1:XP_034487863.1,XP_032295381.1:XP_034665323.1,XP_033233029.1:XP_034132883.1,XP_041673657.1:XP_030563644.1,XP_016997479.2:XP_026840237.1,XP_032577866.1:XP_039492116.1,XP_017031462.1:XP_022223689.2,XP_030563644.1:XP_041633520.1,XP_017130699.2:XP_043068141.1,XP_022223697.2:XP_034665323.1,XP_034487862.1:XP_036674926.1,XP_017046621.1:XP_016997479.2,XP_017083349.2:XP_026840237.1,XP_017130699.2:XP_043653218.1,XP_043653218.1:XP_026840237.1,XP_043068142.1:XP_001979079.1,XP_044313115.1:XP_015009575.1,XP_032577866.1:XP_016033469.2,XP_017130699.2:XP_016953983.1,XP_016997479.2:XP_001979079.1,XP_017046621.1:XP_034132883.1,XP_016997478.2:XP_037730744.1,XP_016997479.2:XP_034665323.1,XP_033233029.1:XP_002054722.2,XP_022223697.2:XP_016997479.2,XP_032577867.1:XP_030563644.1,XP_030563644.1:XP_034132883.1,XP_043068141.1:FBpp0292801,XP_034132881.1:XP_043653218.1,XP_043653218.1:XP_034665323.1,XP_017031462.1:XP_015048438.1,XP_034487862.1:XP_039492116.1,XP_044313115.1:XP_032585425.1,XP_016997478.2:XP_017130699.2,XP_023171037.2:XP_044313115.1,XP_023171037.2:XP_036674926.1,XP_017031462.1:XP_015009575.1,XP_034132881.1:XP_016953983.1,XP_030563644.1:XP_032593655.1,XP_017966310.1:XP_030563643.1,XP_001954620.1:XP_001979079.1,XP_033233029.1:XP_034665323.1,XP_016997478.2:XP_020818611.1,XP_023171037.2:XP_032585425.1,XP_036674926.1:XP_016033469.2,XP_020818611.1:XP_017046617.1,XP_043068142.1:XP_034132883.1,XP_032295381.1:XP_022223697.2,XP_001954620.1:XP_044313120.1,XP_014766900.1:XP_016033469.2,XP_014766900.1:XP_044313115.1,XP_043068141.1:XP_033166707.1,XP_037730746.1:XP_034487863.1,XP_030080815.1:XP_022223697.2,XP_002054722.2:XP_032585425.1,XP_030080815.1:XP_001979079.1,XP_017046617.1:XP_022223689.2,XP_023171037.2:XP_043068141.1,XP_039492116.1:XP_036674926.1,XP_037730746.1:XP_039232238.1,XP_002054722.2:XP_015009575.1,XP_044313120.1:XP_041633520.1,XP_030563643.1:XP_016953983.1,XP_001979079.1:XP_026840237.1,XP_039492116.1:XP_016033469.2,XP_017046621.1:FBpp0292802,XP_023171037.2:XP_043071194.1,XP_033166707.1:FBpp0292801,XP_034132881.1:XP_030238749.1,XP_020818611.1:XP_002054722.2,XP_043653218.1:XP_039492116.1,XP_034132881.1:XP_022223689.2,XP_016997478.2:XP_030563643.1,XP_001954620.1:XP_033233029.1,XP_001979079.1:XP_032585428.1,XP_036674926.1:XP_030563643.1,XP_037730746.1:XP_030563644.1,XP_043068141.1:XP_015009575.1,XP_016953983.1:XP_017046617.1,XP_002054722.2:XP_044313115.1,XP_016997479.2:XP_044313120.1,XP_043653218.1:XP_015009575.1,XP_017130699.2:XP_022223689.2,XP_014766900.1:XP_030238749.1,XP_017130699.2:XP_044313115.1,XP_017046621.1:XP_039492116.1,XP_032577866.1:XP_020818611.1,XP_014766900.1:XP_020818611.1,XP_016953983.1:XP_015009575.1,XP_043068141.1:XP_017046617.1,XP_030238749.1:XP_036674926.1,XP_041673657.1:XP_043653218.1,XP_032295381.1:XP_034132883.1,XP_032577867.1:FBpp0292802,XP_017031462.1:XP_016953983.1,XP_034132881.1:XP_037730744.1,XP_032577866.1:XP_030563643.1,XP_026840237.1:XP_034487863.1,XP_023171037.2:XP_016953983.1,XP_016953983.1:XP_032585425.1,XP_016997479.2:XP_041673657.1,XP_039492116.1:XP_020818611.1,XP_039492116.1:XP_026840237.1,XP_030080815.1:XP_044313120.1,XP_032577867.1:XP_039232238.1,XP_033233029.1:XP_039492116.1,XP_034132881.1:XP_034665320.1,XP_043068142.1:XP_041673657.1,XP_015048438.1:XP_015009575.1,XP_017046621.1:XP_036674926.1,XP_043068142.1:XP_026840237.1,XP_036674926.1:XP_026840237.1,XP_034487862.1:XP_002054722.2,XP_043653218.1:XP_033166707.1,XP_034132883.1:XP_026840237.1,XP_030238749.1:XP_034665320.1,XP_017130699.2:XP_034132881.1,XP_001954620.1:XP_039232238.1,XP_030080815.1:XP_023036363.1,XP_020818611.1:XP_015048438.1,XP_034665323.1:FBpp0292802,XP_033233029.1:XP_036674926.1,XP_036674926.1:XP_037730744.1,XP_034487862.1:XP_044313115.1,XP_033233029.1:XP_022223697.2,XP_034132883.1:XP_001979079.1,XP_043068141.1:XP_034665320.1,XP_032577867.1:XP_034665323.1,XP_037730746.1:XP_044313120.1,XP_022223689.2:XP_015048438.1,XP_036674926.1:XP_034665320.1,XP_001954620.1:XP_026840237.1,XP_032593655.1:XP_032585428.1,XP_043068141.1:XP_037730744.1,XP_044313115.1:XP_015048438.1,XP_041673657.1:XP_033166707.1,XP_032577866.1:XP_036674926.1,XP_016997478.2:XP_043071194.1,XP_017031462.1:XP_017046617.1,XP_020818611.1:XP_016033469.2,XP_032577866.1:XP_032585425.1,XP_034487863.1:XP_032585428.1,XP_002054722.2:XP_016033469.2,XP_032593655.1:XP_034487863.1,XP_001979079.1:XP_044313120.1,XP_039492116.1:XP_041673657.1,XP_033233029.1:XP_043071194.1,XP_044313115.1:XP_016033469.2,XP_030080815.1:XP_030563644.1,XP_033233028.1:XP_044313115.1,XP_044313115.1:XP_022223689.2,XP_001954620.1:XP_022223697.2,XP_017031462.1:FBpp0292801,XP_023171037.2:XP_017083349.2,XP_001979079.1:XP_041633520.1,XP_001954620.1:XP_041633520.1,XP_026840237.1:XP_037730744.1,XP_041673657.1:XP_044313120.1,XP_022223697.2:XP_041633520.1,XP_030080815.1:XP_032585428.1,XP_030563643.1:XP_017046617.1,XP_043068141.1:XP_020818611.1,XP_014766900.1:XP_017083349.2,XP_014766900.1:XP_017046617.1,XP_043071194.1:XP_032585425.1,XP_016997478.2:XP_017083349.2,XP_017130699.2:XP_015048438.1,XP_030238749.1:XP_033233028.1,XP_023171037.2:XP_015009575.1,XP_032585425.1:XP_015009575.1,XP_017083349.2:XP_017046617.1,XP_032577867.1:XP_001979079.1,XP_043068141.1:XP_030563643.1,XP_017083349.2:XP_020818611.1,XP_016997479.2:XP_041633520.1,XP_030563644.1:XP_034487863.1,XP_030238749.1:XP_039492116.1,XP_043068142.1:XP_041633520.1,XP_016033469.2:XP_015048438.1,XP_017031462.1:XP_020818611.1,XP_039232238.1:XP_034665323.1,XP_034132883.1:XP_041633520.1,XP_032295381.1:XP_017130699.2,XP_020818611.1:XP_044313115.1,XP_026840236.1:XP_030238749.1,XP_002054722.2:XP_033166707.1,XP_036674926.1:XP_020818611.1,XP_033233029.1:XP_041633520.1,XP_023171037.2:XP_016033469.2,XP_034132881.1:FBpp0292801,XP_043068142.1:XP_032295381.1,XP_032295381.1:XP_032585428.1,XP_030238749.1:XP_037730744.1,XP_030238749.1:XP_033166707.1,XP_001954620.1:XP_034132883.1,XP_017130699.2:XP_032577866.1,XP_017031462.1:XP_043071194.1,XP_020818611.1:XP_026840237.1,XP_033166707.1:XP_016033469.2,XP_043068142.1:XP_032585428.1,XP_033166707.1:XP_034665323.1,XP_033233028.1:XP_016033469.2,XP_030238749.1:FBpp0292801,XP_016953983.1:FBpp0292801,XP_043068141.1:XP_016033469.2,XP_022223697.2:XP_030563644.1,XP_032295381.1:XP_030563644.1,XP_039232238.1:XP_032585428.1,XP_030080815.1:FBpp0292802,XP_043068142.1:XP_039232238.1,XP_032577867.1:XP_043653218.1,XP_017130699.2:XP_034665323.1,XP_016997478.2:FBpp0292801,XP_037730746.1:XP_017046621.1,XP_032295381.1:XP_039232238.1,XP_036674926.1:FBpp0292801,XP_034487862.1:XP_023171037.2,XP_017046621.1:XP_030563644.1,XP_044313120.1:XP_034665323.1,XP_017966310.1:XP_043068141.1,XP_017031462.1:XP_036674926.1,XP_032577866.1:XP_043068141.1,XP_014766900.1:XP_015048438.1,XP_043068142.1:XP_034665323.1,XP_034487862.1:XP_033233028.1,XP_043653218.1:XP_020818611.1,XP_039232238.1:XP_041633520.1,XP_032577867.1:XP_023036363.1,XP_034132883.1:XP_034665323.1,XP_017046621.1:XP_032577867.1,XP_033233028.1:XP_034665320.1,XP_033233029.1:XP_030563644.1,XP_033166707.1:XP_015048438.1,XP_020818611.1:XP_016953983.1,XP_023171037.2:XP_017130699.2,XP_023171037.2:XP_039492116.1,XP_022223697.2:XP_034487863.1,XP_016997478.2:XP_034132881.1,XP_039492116.1:XP_032585425.1,XP_017046621.1:XP_032585428.1,FBpp0292801:XP_034665320.1,XP_023171037.2:XP_032577866.1,XP_034132881.1:XP_017046617.1,XP_030080815.1:XP_034665323.1,XP_026840237.1:XP_041633520.1,XP_020818611.1:XP_030563643.1,XP_023171037.2:XP_037730744.1,XP_043068141.1:XP_017083349.2,XP_016997478.2:XP_002054722.2,XP_017130699.2:XP_030563643.1,XP_039232238.1:XP_026840237.1,XP_022223697.2:XP_016953983.1,XP_023171037.2:FBpp0292801,XP_032577866.1:XP_015048438.1,XP_016033469.2:XP_034665323.1,XP_044313120.1:FBpp0292802,XP_017046621.1:XP_041633520.1,XP_043653218.1:XP_002054722.2
0A29	0392	4clique	XP_015024499.1:XP_043646204.1,XP_016935310.1:XP_043646204.1,XP_017954163.1:XP_039480352.1,XP_043646204.1:XP_014761890.1,XP_023164563.2:XP_020803068.1,XP_032579766.1:XP_044315461.1,XP_017025638.1:XP_016993624.2,XP_037712358.1:XP_017107130.2,XP_034125955.1:XP_015052364.1,XP_017044860.1:XP_044315461.1,XP_002001588.1:XP_034475236.1,XP_034475236.1:XP_017107130.2,XP_026835876.1:XP_017107130.2,XP_026835876.1:XP_044315461.1,XP_017044860.1:XP_002001588.1,XP_017044860.1:XP_017107130.2,XP_034475236.1:XP_044315461.1,XP_039480352.1:XP_016993624.2,XP_030564899.1:XP_023164563.2,XP_001989397.1:XP_026844902.1,XP_015024496.1:XP_033169541.1,XP_017044860.1:XP_026844902.1,XP_017025638.1:XP_023164563.2,XP_017063894.2:XP_014761890.1,XP_034475235.1:XP_023164563.2,XP_016993624.2:XP_015052364.1,XP_032579766.1:XP_026844902.1,XP_017025638.1:XP_002067135.2,XP_002067135.2:XP_044315461.1,XP_023164563.2:XP_015024496.1,XP_030564898.1:XP_001989397.1,XP_043646204.1:XP_016963141.1,XP_023164563.2:XP_033169541.1,XP_015035983.2:XP_026835876.1,XP_014761890.1:XP_034669501.1,FBpp0290792:XP_034669501.1,XP_016025311.1:XP_015052364.1,XP_026844902.1:XP_033169541.1,XP_030564898.1:XP_016963141.1,XP_017954163.1:XP_002001588.1,FBpp0290792:XP_015024499.1,XP_016935310.1:FBpp0290792,XP_002067135.2:XP_033169541.1,XP_017954163.1:XP_015052364.1,XP_017954163.1:XP_014761890.1,XP_002001588.1:XP_015024499.1,XP_016935310.1:XP_002001588.1,XP_043646204.1:XP_020803068.1,XP_017025638.1:XP_016963141.1,XP_017116817.1:XP_017107130.2,XP_015024499.1:XP_044315461.1,XP_016935310.1:XP_044315461.1,XP_041450795.1:XP_017107130.2,XP_017025638.1:XP_026844902.1,XP_017044860.1:XP_023164563.2,XP_037712358.1:XP_039480352.1,XP_037712358.1:XP_016025311.1,XP_001989397.1:XP_023164563.2,XP_034475235.1:XP_026835876.1,XP_034125955.1:XP_026835876.1,XP_039480352.1:XP_016963141.1,XP_016993624.2:XP_044315461.1,XP_030564898.1:XP_015052364.1,XP_017063894.2:XP_032579766.1,XP_041566117.1:XP_001989397.1,XP_002001588.1:XP_016993624.2,XP_015024499.1:XP_034669501.1,XP_016935310.1:XP_034669501.1,XP_023164563.2:XP_034125954.1,XP_041450795.1:XP_032579766.1,XP_015035983.2:XP_017025638.1,XP_017025638.1:XP_034669501.1,XP_017116817.1:XP_032579766.1,XP_017116817.1:XP_014761890.1,XP_017044860.1:XP_015052364.1,XP_041450795.1:XP_014761890.1,XP_015035983.2:XP_039480352.1,XP_030564898.1:XP_034669501.1,XP_017116817.1:XP_016935310.1,XP_015035983.2:XP_016993624.2,FBpp0290792:XP_016963141.1,XP_015035983.2:XP_033169541.1,XP_017025638.1:XP_001989397.1,XP_041450795.1:XP_016993624.2,XP_017116817.1:XP_016993624.2,XP_017025638.1:XP_034125954.1,XP_037712358.1:FBpp0290792,XP_041566117.1:XP_016963141.1,XP_015052364.1:XP_033169541.1,XP_030564898.1:XP_017063894.2,XP_017116817.1:XP_039480352.1,FBpp0290792:XP_020803068.1,XP_016993624.2:XP_026835876.1,XP_034475235.1:XP_044315461.1,XP_041450795.1:XP_039480352.1,XP_034475235.1:XP_015052364.1,XP_026835876.1:XP_015024499.1,XP_016935310.1:XP_026835876.1,XP_017954163.1:XP_017107130.2,XP_017116817.1:XP_023164563.2,XP_030564899.1:XP_026835876.1,XP_017063894.2:XP_017107130.2,XP_017954163.1:XP_041450795.1,XP_034125954.1:XP_033169541.1,XP_017025638.1:XP_015052364.1,XP_032579766.1:XP_020803068.1,XP_032579766.1:XP_034125954.1,XP_039480352.1:XP_034475235.1,XP_033169541.1:XP_020803068.1,XP_041450795.1:XP_015052364.1,FBpp0290792:XP_001989397.1,XP_016025311.1:XP_016963141.1,XP_017954163.1:XP_034475235.1,XP_016025311.1:XP_026835876.1,XP_039480352.1:XP_026835876.1,FBpp0290792:XP_034125954.1,XP_037712358.1:XP_017025638.1,XP_016993624.2:XP_015024499.1,XP_016935310.1:XP_016993624.2,XP_030564898.1:XP_017107130.2,XP_023164563.2:XP_002067135.2,XP_026835876.1:XP_043646204.1,XP_026835876.1:XP_033169541.1,XP_017025638.1:XP_020803068.1,XP_030564898.1:XP_014761890.1,XP_037712358.1:XP_002001588.1,XP_041566117.1:XP_015024499.1,XP_002001588.1:XP_026835876.1,XP_037712358.1:XP_030564898.1,XP_023164563.2:XP_015024499.1,XP_016935310.1:XP_023164563.2,XP_014761890.1:XP_044315461.1,XP_037712358.1:XP_033169541.1,XP_037712358.1:XP_043646204.1,XP_032579766.1:XP_015024496.1,XP_034475236.1:XP_026835876.1,XP_017954163.1:FBpp0290792,XP_017044860.1:XP_026835876.1,XP_001989397.1:XP_026835876.1,XP_017044860.1:XP_017954163.1,XP_041566117.1:XP_034475235.1,XP_039480352.1:XP_032579766.1,XP_001989397.1:XP_016963141.1,XP_032579766.1:XP_016025311.1,XP_017025638.1:XP_017063894.2,XP_037712358.1:XP_017063894.2,XP_016935310.1:XP_015024496.1,XP_032579766.1:XP_026835876.1,XP_030564899.1:XP_033169541.1,XP_017063894.2:XP_039480352.1,XP_034475235.1:XP_017107130.2,XP_026835876.1:XP_020803068.1,XP_017063894.2:XP_015024496.1,FBpp0290792:XP_016993624.2,XP_016993624.2:XP_034475236.1,XP_017063894.2:XP_015052364.1,XP_017107130.2:XP_016963141.1,XP_017116817.1:XP_017025638.1,XP_032579766.1:XP_034669501.1,XP_039480352.1:XP_033169541.1,XP_026844902.1:XP_044315461.1,XP_030564898.1:XP_034475235.1,XP_030564899.1:XP_034475236.1,XP_034125954.1:XP_043646204.1,XP_017044860.1:XP_016935310.1,XP_002001588.1:XP_026844902.1,XP_032579766.1:XP_002067135.2,FBpp0290792:XP_023164563.2,XP_034125955.1:XP_014761890.1,XP_015035983.2:XP_030564899.1,XP_017044860.1:XP_002067135.2,XP_001989397.1:XP_002067135.2,XP_017954163.1:XP_016025311.1,FBpp0290792:XP_002067135.2,FBpp0290792:XP_032579766.1,XP_002001588.1:XP_034669501.1,XP_015035983.2:XP_017107130.2,FBpp0290792:XP_043646204.1,FBpp0290792:XP_015024496.1,XP_037712358.1:XP_015052364.1,XP_023164563.2:XP_034669501.1,XP_015035983.2:XP_023164563.2,XP_017116817.1:XP_034475236.1,XP_017116817.1:XP_017044860.1,XP_015035983.2:XP_034475235.1,XP_034475235.1:XP_034669501.1,XP_034125954.1:XP_020803068.1,XP_016993624.2:XP_016025311.1,XP_017025638.1:FBpp0290792,XP_037712358.1:XP_034125954.1,XP_023164563.2:XP_016963141.1,XP_017107130.2:XP_015024499.1,XP_016935310.1:XP_017107130.2,XP_041450795.1:XP_044315461.1,XP_017116817.1:XP_044315461.1,XP_016935310.1:XP_041450795.1,XP_041450795.1:XP_002001588.1,XP_017063894.2:XP_026835876.1,XP_017116817.1:XP_043646204.1,XP_041450795.1:XP_034669501.1,XP_034125955.1:XP_002067135.2,XP_030564898.1:XP_015024499.1,XP_016935310.1:XP_030564898.1,XP_017025638.1:XP_032579766.1,XP_017116817.1:XP_034669501.1,XP_015024496.1:XP_016963141.1,XP_041450795.1:XP_002067135.2,XP_002001588.1:XP_034475235.1,XP_017025638.1:XP_033169541.1,XP_023164563.2:XP_043646204.1,XP_015052364.1:XP_034125954.1,XP_015035983.2:FBpp0290792,XP_015035983.2:XP_034475236.1,XP_030564898.1:XP_023164563.2,XP_017116817.1:XP_017954163.1,XP_002067135.2:XP_017107130.2,XP_037712358.1:XP_015035983.2,XP_001989397.1:XP_015052364.1,XP_039480352.1:XP_043646204.1,XP_030564898.1:XP_041566117.1,XP_002067135.2:XP_043646204.1,XP_030564898.1:XP_016025311.1,XP_030564898.1:XP_039480352.1,XP_017116817.1:XP_017063894.2,XP_043646204.1:XP_033169541.1,XP_017954163.1:XP_026835876.1,XP_026844902.1:XP_016963141.1,XP_017116817.1:XP_041450795.1,XP_026844902.1:XP_026835876.1,XP_016993624.2:XP_020803068.1,XP_034475235.1:XP_014761890.1,XP_017044860.1:XP_034125954.1,XP_017025638.1:XP_039480352.1,XP_015035983.2:XP_015052364.1,XP_002001588.1:XP_020803068.1,XP_037712358.1:XP_026835876.1,XP_016025311.1:XP_026844902.1,XP_041566117.1:XP_023164563.2,XP_037712358.1:XP_016963141.1,XP_020803068.1:XP_044315461.1,XP_001989397.1:XP_034669501.1,XP_033169541.1:XP_014761890.1,XP_037712358.1:XP_044315461.1,XP_039480352.1:XP_015024499.1,XP_016935310.1:XP_039480352.1,XP_015024496.1:XP_014761890.1,XP_016993624.2:XP_023164563.2,XP_034669501.1:XP_016963141.1,XP_032579766.1:XP_017107130.2,XP_034125954.1:XP_034669501.1,XP_002001588.1:XP_014761890.1,XP_016935310.1:XP_017954163.1,XP_017954163.1:XP_030564899.1,XP_002067135.2:XP_020803068.1,XP_015035983.2:XP_016025311.1,XP_037712358.1:XP_002067135.2,XP_034475236.1:XP_014761890.1,XP_023164563.2:XP_014761890.1,XP_017044860.1:XP_014761890.1,XP_034475235.1:XP_002067135.2,XP_015035983.2:XP_043646204.1,XP_015052364.1:XP_015024499.1,XP_016935310.1:XP_015052364.1,XP_039480352.1:XP_002067135.2,XP_017107130.2:XP_043646204.1,FBpp0290792:XP_039480352.1,XP_017107130.2:XP_033169541.1,XP_017116817.1:XP_020803068.1,XP_032579766.1:XP_014761890.1,XP_002067135.2:XP_014761890.1,XP_017954163.1:XP_041566117.1,XP_015024496.1:XP_044315461.1,XP_017954163.1:XP_033169541.1,XP_017044860.1:XP_016993624.2,XP_015052364.1:XP_002067135.2,XP_002001588.1:XP_016025311.1,XP_037712358.1:XP_016935310.1,XP_039480352.1:XP_044315461.1,XP_017107130.2:XP_034125954.1,XP_016025311.1:XP_044315461.1,XP_017044860.1:XP_030564899.1,XP_041450795.1:XP_001989397.1,XP_016935310.1:XP_034475236.1,XP_034475235.1:XP_043646204.1,XP_016025311.1:XP_015024496.1,XP_037712358.1:XP_016993624.2,XP_002001588.1:XP_023164563.2,XP_017025638.1:XP_017107130.2,XP_017116817.1:XP_016963141.1,XP_023164563.2:XP_015052364.1,XP_023164563.2:XP_044315461.1,XP_041450795.1:XP_016963141.1,XP_002067135.2:XP_015024496.1,XP_001989397.1:XP_017107130.2,XP_016993624.2:XP_034669501.1,XP_041566117.1:XP_034125954.1,XP_017107130.2:XP_015052364.1,XP_016993624.2:XP_033169541.1,FBpp0290792:XP_017063894.2,XP_017954163.1:XP_026844902.1,XP_016935310.1:XP_033169541.1,XP_015024499.1:XP_033169541.1,XP_034669501.1:XP_044315461.1,XP_015035983.2:XP_041450795.1,XP_034475235.1:XP_016963141.1,XP_016025311.1:XP_014761890.1,XP_034125955.1:XP_037712358.1,XP_017063894.2:XP_034125954.1,XP_017116817.1:XP_015035983.2,XP_037712358.1:XP_017954163.1,XP_030564899.1:XP_015024496.1,XP_041450795.1:XP_015024496.1,XP_020803068.1:XP_016963141.1,XP_016935310.1:XP_034125954.1,XP_017954163.1:XP_034669501.1,XP_034125954.1:XP_015024499.1,XP_002067135.2:XP_034669501.1,XP_015035983.2:XP_002067135.2,FBpp0290792:XP_002001588.1,FBpp0290792:XP_017107130.2,XP_001989397.1:XP_015024499.1,XP_016935310.1:XP_001989397.1,FBpp0290792:XP_044315461.1,XP_041450795.1:XP_034475236.1,XP_015052364.1:XP_014761890.1,XP_016935310.1:XP_026844902.1,XP_017116817.1:XP_002001588.1,XP_030564898.1:XP_016993624.2,FBpp0290792:XP_014761890.1,XP_015024496.1:XP_020803068.1,XP_034475236.1:XP_016963141.1,XP_034475235.1:XP_034125954.1,XP_017044860.1:XP_016963141.1,XP_039480352.1:XP_034125954.1,FBpp0290792:XP_034475235.1,XP_026844902.1:XP_002067135.2,XP_001989397.1:XP_034475235.1,XP_017063894.2:XP_016025311.1,XP_017044860.1:XP_034475235.1,XP_041450795.1:XP_043646204.1,XP_015035983.2:XP_015024499.1,XP_016935310.1:XP_015035983.2,XP_017107130.2:XP_034669501.1,XP_015052364.1:XP_043646204.1,XP_001989397.1:XP_039480352.1,XP_032579766.1:XP_016963141.1,XP_017044860.1:XP_015035983.2,XP_017025638.1:XP_015024496.1,XP_014761890.1:XP_020803068.1,XP_034125955.1:XP_016993624.2,XP_030564898.1:XP_017954163.1,XP_001989397.1:XP_033169541.1,XP_017116817.1:XP_002067135.2,XP_001989397.1:XP_044315461.1,XP_023164563.2:XP_017107130.2,XP_030564898.1:XP_002067135.2,XP_041450795.1:XP_017063894.2,XP_017025638.1:XP_044315461.1,XP_002001588.1:XP_001989397.1,XP_034125955.1:XP_016935310.1,XP_017116817.1:XP_026844902.1,XP_026835876.1:XP_014761890.1,XP_014761890.1:XP_016963141.1,XP_002001588.1:XP_044315461.1,XP_043646204.1:XP_034669501.1,XP_017116817.1:XP_030564899.1,XP_034125955.1:XP_017954163.1,XP_017107130.2:XP_015024496.1,XP_002001588.1:XP_043646204.1,XP_016935310.1:XP_020803068.1,XP_017063894.2:XP_002067135.2,XP_033169541.1:XP_044315461.1,XP_037712358.1:XP_014761890.1,XP_043646204.1:XP_044315461.1,XP_017044860.1:XP_030564898.1,XP_015035983.2:XP_001989397.1,XP_034475235.1:XP_015024499.1,XP_016935310.1:XP_034475235.1,XP_030564899.1:XP_002067135.2,XP_017954163.1:XP_020803068.1,XP_017063894.2:XP_020803068.1,XP_016935310.1:XP_002067135.2,XP_017044860.1:XP_043646204.1,XP_015035983.2:XP_034125954.1,XP_016993624.2:XP_002067135.2,XP_017025638.1:XP_015024499.1,XP_016935310.1:XP_017025638.1,XP_030564898.1:XP_032579766.1,XP_041450795.1:FBpp0290792,FBpp0290792:XP_015052364.1,XP_016025311.1:XP_034669501.1,XP_037712358.1:XP_032579766.1,XP_017954163.1:XP_023164563.2,XP_034125955.1:XP_001989397.1,XP_017107130.2:XP_044315461.1,XP_016993624.2:XP_015024496.1,XP_017107130.2:XP_020803068.1,XP_016993624.2:XP_030564899.1,XP_039480352.1:XP_023164563.2,XP_017044860.1:XP_037712358.1,XP_026844902.1:XP_034125954.1,XP_002001588.1:XP_015024496.1,XP_017954163.1:XP_002067135.2,XP_017954163.1:XP_032579766.1,XP_037712358.1:XP_034475236.1,XP_017063894.2:XP_034475235.1,XP_030564899.1:XP_020803068.1,XP_001989397.1:XP_016025311.1,XP_041450795.1:XP_020803068.1,XP_017044860.1:XP_016025311.1,XP_017044860.1:XP_034669501.1,XP_002001588.1:XP_039480352.1,XP_039480352.1:XP_015052364.1,XP_001989397.1:XP_043646204.1,XP_017116817.1:XP_034125954.1,XP_026844902.1:XP_015024496.1,XP_034475236.1:XP_034669501.1,XP_017063894.2:XP_033169541.1,XP_030564898.1:XP_034125954.1,XP_002001588.1:XP_017063894.2,XP_017025638.1:XP_026835876.1,XP_017954163.1:XP_016963141.1,XP_033169541.1:XP_034669501.1,XP_034125955.1:XP_016963141.1,XP_017044860.1:FBpp0290792,XP_026844902.1:XP_014761890.1,XP_020803068.1:XP_034669501.1,XP_017116817.1:XP_015024496.1,XP_039480352.1:XP_026844902.1,XP_032579766.1:XP_023164563.2,XP_016993624.2:XP_001989397.1,XP_037712358.1:XP_041450795.1,XP_017063894.2:XP_034669501.1,XP_015035983.2:XP_017063894.2,XP_016993624.2:XP_026844902.1,XP_032579766.1:XP_015052364.1,XP_017116817.1:XP_037712358.1,XP_026844902.1:XP_020803068.1,XP_034125955.1:XP_043646204.1,XP_030564899.1:XP_016025311.1,XP_016993624.2:XP_016963141.1,XP_001989397.1:XP_020803068.1,XP_016025311.1:XP_020803068.1,XP_017044860.1:XP_041450795.1,XP_030564899.1:XP_026844902.1,XP_016935310.1:XP_016963141.1,XP_015024499.1:XP_016963141.1,XP_026835876.1:XP_015052364.1,XP_039480352.1:XP_034669501.1,XP_017063894.2:XP_026844902.1,FBpp0290792:XP_026835876.1,XP_023164563.2:XP_026835876.1,XP_017954163.1:XP_001989397.1,XP_016025311.1:XP_002067135.2,XP_015035983.2:XP_020803068.1,XP_002001588.1:XP_015052364.1,XP_015035983.2:XP_044315461.1,XP_017116817.1:XP_033169541.1,XP_041450795.1:XP_033169541.1,XP_017954163.1:XP_034125954.1,XP_015035983.2:XP_002001588.1,XP_015052364.1:XP_020803068.1,XP_026835876.1:XP_002067135.2,XP_002067135.2:XP_016963141.1,XP_017954163.1:XP_043646204.1,XP_030564898.1:XP_026844902.1,XP_017116817.1:XP_016025311.1,XP_015035983.2:XP_014761890.1,XP_026835876.1:XP_034669501.1,XP_026844902.1:XP_043646204.1,XP_017025638.1:XP_002001588.1,XP_034475235.1:XP_033169541.1,XP_016025311.1:XP_043646204.1,XP_026844902.1:XP_017107130.2,XP_044315461.1:XP_016963141.1,XP_041450795.1:XP_023164563.2,XP_037712358.1:XP_020803068.1,XP_041450795.1:XP_030564899.1,XP_017044860.1:XP_001989397.1,XP_016993624.2:XP_043646204.1,XP_017116817.1:XP_015052364.1,XP_002001588.1:XP_033169541.1,XP_017025638.1:XP_034475235.1,XP_001989397.1:XP_032579766.1,XP_017044860.1:XP_032579766.1,XP_034125955.1:XP_016025311.1,XP_034475236.1:XP_033169541.1,XP_034475236.1:XP_043646204.1,XP_016993624.2:XP_017063894.2,XP_015035983.2:XP_026844902.1,XP_034475236.1:XP_015024496.1,XP_017044860.1:XP_033169541.1,XP_026844902.1:XP_034669501.1,XP_017954163.1:XP_016993624.2,XP_002001588.1:XP_032579766.1,XP_015035983.2:XP_016963141.1,XP_017044860.1:XP_015024496.1,XP_017116817.1:FBpp0290792,XP_039480352.1:XP_020803068.1,XP_034125955.1:XP_041450795.1,XP_017107130.2:XP_014761890.1,XP_017063894.2:XP_030564899.1,XP_034475235.1:XP_020803068.1,XP_032579766.1:XP_033169541.1,XP_017025638.1:XP_030564899.1,XP_032579766.1:XP_043646204.1,XP_017063894.2:XP_015024499.1,XP_016935310.1:XP_017063894.2,XP_037712358.1:XP_015024496.1,XP_015035983.2:XP_034669501.1,XP_002001588.1:XP_017107130.2,XP_015024496.1:XP_043646204.1,XP_030564898.1:XP_043646204.1,XP_016935310.1:XP_030564899.1,XP_030564898.1:XP_033169541.1,XP_017954163.1:XP_017063894.2,XP_026844902.1:XP_034475236.1,FBpp0290792:XP_026844902.1,XP_030564898.1:XP_044315461.1,XP_039480352.1:XP_034475236.1,XP_016025311.1:XP_034475236.1,XP_015052364.1:XP_034669501.1,FBpp0290792:XP_016025311.1,XP_030564898.1:XP_002001588.1,XP_026835876.1:XP_034125954.1,XP_017044860.1:XP_039480352.1,XP_037712358.1:XP_023164563.2,XP_017025638.1:XP_041566117.1,XP_034125954.1:XP_016963141.1,XP_017025638.1:XP_043646204.1,XP_017954163.1:XP_015024496.1,XP_002001588.1:XP_002067135.2,XP_016993624.2:XP_014761890.1,XP_041450795.1:XP_034475235.1,XP_030564898.1:XP_017025638.1,XP_016935310.1:XP_032579766.1,XP_015024499.1:XP_014761890.1,XP_016935310.1:XP_014761890.1,XP_037712358.1:XP_034669501.1,XP_026844902.1:XP_015052364.1,XP_016993624.2:XP_032579766.1,XP_016025311.1:XP_033169541.1,XP_017063894.2:XP_044315461.1,XP_041450795.1:XP_017025638.1,XP_017954163.1:XP_044315461.1,XP_041566117.1:XP_033169541.1,XP_039480352.1:XP_016025311.1,FBpp0290792:XP_034475236.1,XP_017044860.1:XP_017063894.2,XP_041566117.1:XP_032579766.1,XP_026835876.1:XP_016963141.1,XP_017063894.2:XP_001989397.1,XP_034475235.1:XP_016025311.1,XP_017063894.2:XP_034475236.1,XP_017025638.1:XP_016025311.1,XP_039480352.1:XP_014761890.1,XP_037712358.1:XP_026844902.1,FBpp0290792:XP_033169541.1,XP_016935310.1:XP_016025311.1,XP_030564898.1:FBpp0290792,XP_017954163.1:XP_015035983.2,XP_017116817.1:XP_026835876.1,XP_041450795.1:XP_026835876.1,XP_034125955.1:XP_002001588.1,XP_030564899.1:XP_016963141.1,XP_015052364.1:XP_044315461.1,XP_017044860.1:XP_017025638.1,XP_026844902.1:XP_023164563.2,XP_001989397.1:XP_014761890.1,XP_017063894.2:XP_016963141.1,XP_034475235.1:XP_032579766.1,XP_016025311.1:XP_023164563.2,XP_037712358.1:XP_001989397.1,XP_041566117.1:XP_026844902.1,XP_016993624.2:XP_017107130.2,XP_034125954.1:XP_044315461.1,XP_016025311.1:XP_017107130.2,XP_039480352.1:XP_017107130.2,XP_033169541.1:XP_016963141.1,XP_002001588.1:XP_034125954.1,XP_017063894.2:XP_043646204.1,XP_017044860.1:XP_020803068.1,XP_041450795.1:XP_016025311.1,XP_015035983.2:XP_032579766.1,XP_002001588.1:XP_016963141.1,XP_041450795.1:XP_026844902.1,XP_015052364.1:XP_016963141.1,XP_017954163.1:XP_017025638.1,XP_034125955.1:XP_026844902.1,XP_017025638.1:XP_014761890.1,XP_017063894.2:XP_023164563.2
0804	0393	4clique	XP_017050897.1:XP_037725894.1,XP_033240403.1:XP_016962545.1,XP_015026316.1:XP_002044193.2,XP_020805182.1:XP_034671746.1,XP_033169015.1:XP_002044193.2,XP_016039461.1:XP_034490668.1,XP_043067086.1:XP_017082046.1,XP_016942060.1:XP_043659463.1,XP_015026316.1:XP_001963634.2,XP_001978031.1:XP_034671746.1,XP_034135798.1:XP_017050897.1,XP_039497375.1:XP_034671746.1,XP_015026316.1:XP_016942061.1,XP_033240401.1:XP_037725894.1,XP_001991169.2:XP_016972099.1,XP_016962546.1:XP_034490668.1,XP_016972099.1:XP_016996192.2,XP_041451830.1:XP_017110933.1,XP_034490667.1:XP_033169015.1,XP_016039461.1:XP_033169015.1,XP_033240401.1:XP_016942061.1,XP_034490667.1:XP_039497375.1,XP_041451830.1:XP_023035305.1,XP_039497375.1:XP_016039461.1,XP_023035305.1:XP_023172001.1,XP_034135798.1:XP_030565983.1,XP_030565983.1:XP_015045914.1,XP_016972099.1:XP_017018263.1,XP_023035305.1:XP_016039461.1,XP_016962545.1:XP_001978031.1,XP_026845999.1:XP_015045914.1,XP_002044193.2:XP_002010108.2,XP_001991169.2:XP_016996192.2,XP_023172001.1:XP_017082046.1,XP_041451830.1:XP_017082046.1,XP_039497375.1:XP_033169015.1,XP_026845999.1:XP_017018263.1,XP_015026316.1:XP_026845999.1,XP_039497375.1:XP_017110933.1,XP_020805182.1:XP_043659463.1,XP_041451830.1:XP_001963634.2,XP_016942060.1:XP_002044193.2,XP_026845999.1:XP_002044193.2,XP_016942061.1:XP_020805182.1,FBpp0089121:XP_016039461.1,XP_001963634.2:XP_033169015.1,XP_020805182.1:XP_017110933.1,XP_023172001.1:XP_002044193.2,XP_001991169.2:XP_016039461.1,XP_030243130.1:XP_033240403.1,XP_033240401.1:XP_016039461.1,FBpp0089121:XP_023172001.1,XP_034490667.1:XP_016996192.2,XP_015045914.1:XP_001963634.2,XP_020805182.1:XP_002010108.2,XP_034135798.1:XP_016972099.1,XP_023172001.1:XP_017018263.1,XP_039497375.1:XP_037725894.1,XP_001963634.2:XP_037725895.1,XP_016996192.2:XP_034671746.1,XP_043067086.1:XP_016996192.2,XP_016942061.1:XP_037725895.1,XP_015045914.1:XP_001978031.1,XP_017050897.1:XP_043659463.1,XP_033240401.1:XP_002010108.2,XP_017082046.1:XP_037725894.1,FBpp0089121:XP_033240401.1,XP_001991169.2:XP_002044193.2,XP_033240402.1:XP_033169015.1,XP_041451830.1:XP_030565983.1,XP_001963634.2:XP_033240403.1,FBpp0089121:XP_002010108.2,XP_039497375.1:XP_016942060.1,XP_023172001.1:XP_020805182.1,XP_030243130.1:XP_001978031.1,XP_017110933.1:XP_002044193.2,XP_043067086.1:XP_033240403.1,XP_015026316.1:XP_001991169.2,XP_016942060.1:XP_016996192.2,XP_015026316.1:XP_017110933.1,XP_001991169.2:XP_001978031.1,XP_034135798.1:XP_033240401.1,XP_017110933.1:XP_017018263.1,XP_034135798.1:XP_043067086.1,XP_015026316.1:XP_033240403.1,XP_016039461.1:XP_002010108.2,XP_039497375.1:XP_017050897.1,XP_034135798.1:XP_034671746.1,XP_001991169.2:XP_020805182.1,XP_017018263.1:XP_043659463.1,XP_033240402.1:XP_034671746.1,XP_017050897.1:XP_033169015.1,XP_026845999.1:XP_017082046.1,XP_001991169.2:XP_001963634.2,XP_030243130.1:XP_016039461.1,XP_033240403.1:XP_002044193.2,XP_030243130.1:XP_023172001.1,XP_001963634.2:XP_016996192.2,XP_017050897.1:XP_017110933.1,XP_041451830.1:XP_026845999.1,XP_016996192.2:XP_043659463.1,XP_034135798.1:XP_034490667.1,XP_041451830.1:XP_015045914.1,XP_001991169.2:XP_043659463.1,XP_043067086.1:XP_002010108.2,XP_023035305.1:XP_030565983.1,XP_015045914.1:XP_016039461.1,XP_023035305.1:XP_026845999.1,XP_001963634.2:XP_034490668.1,XP_023172001.1:XP_039497376.1,XP_016039461.1:XP_037725894.1,FBpp0089121:XP_030243130.1,XP_033240403.1:XP_016039461.1,XP_001978031.1:XP_002010108.2,FBpp0089121:XP_015045914.1,XP_016962546.1:XP_002010108.2,XP_034490667.1:XP_043659463.1,XP_016942061.1:XP_033240402.1,XP_034490667.1:XP_001991169.2,XP_041451830.1:XP_033240401.1,XP_039497375.1:XP_043659463.1,XP_001963634.2:XP_033240402.1,XP_023035305.1:XP_016942061.1,XP_033240401.1:XP_017082046.1,XP_026845999.1:XP_033240403.1,XP_034135798.1:XP_001963634.2,XP_030243130.1:XP_043659463.1,XP_023035305.1:XP_001963634.2,XP_026845999.1:XP_037725894.1,XP_039497375.1:XP_016972099.1,XP_001963634.2:XP_017110933.1,XP_017050897.1:XP_016996192.2,XP_001991169.2:XP_043067086.1,XP_016972099.1:XP_033169015.1,XP_030243130.1:XP_015026316.1,XP_023035305.1:XP_001978031.1,XP_001963634.2:XP_016942061.1,XP_041451830.1:XP_016039461.1,XP_016962546.1:XP_015026316.1,XP_034490668.1:XP_034671746.1,XP_033240401.1:XP_037725895.1,XP_041451830.1:XP_020805182.1,XP_016962546.1:XP_017110933.1,XP_023035305.1:XP_017110933.1,XP_015045914.1:XP_002044193.2,XP_016962546.1:XP_001991169.2,XP_034490667.1:XP_034671746.1,XP_033240401.1:XP_039497375.1,XP_026845999.1:XP_017050897.1,XP_043067086.1:XP_039497375.1,XP_017082046.1:XP_017110933.1,FBpp0089121:XP_016972099.1,XP_034490667.1:XP_017110933.1,XP_043067086.1:XP_033169015.1,XP_015026316.1:XP_043659463.1,XP_023035305.1:XP_017082046.1,XP_030565983.1:XP_032580714.1,XP_033240401.1:XP_043659463.1,XP_017050897.1:XP_002010108.2,XP_017110933.1:XP_034490668.1,XP_016962546.1:XP_023172001.1,XP_041451830.1:XP_016962546.1,XP_039497375.1:XP_001978031.1,XP_034135798.1:XP_015026316.1,XP_034490668.1:XP_043659463.1,XP_001963634.2:XP_034671746.1,XP_041451830.1:XP_033240403.1,XP_034490667.1:XP_016942061.1,XP_016996192.2:XP_033169015.1,XP_017050897.1:XP_016972099.1,XP_034135798.1:XP_001991169.2,XP_033240401.1:XP_001978031.1,XP_030243130.1:XP_037725895.1,XP_030565983.1:XP_017050897.1,FBpp0089121:XP_023035305.1,XP_041451830.1:XP_043067086.1,XP_041451830.1:XP_016996192.2,FBpp0089121:XP_030565983.1,XP_016962545.1:XP_002044193.2,XP_034135798.1:XP_043659463.1,XP_017082046.1:XP_016996192.2,XP_001963634.2:XP_032580714.1,XP_016972099.1:XP_002010108.2,XP_015026316.1:XP_016039461.1,XP_015045914.1:XP_037725894.1,XP_034490668.1:XP_002044193.2,XP_032580714.1:XP_039497376.1,XP_015026316.1:XP_023172001.1,XP_026845999.1:XP_020805182.1,XP_033240403.1:XP_037725895.1,XP_030565983.1:XP_016039461.1,XP_020805182.1:XP_016972099.1,XP_026845999.1:XP_039497375.1,XP_015026316.1:XP_033240402.1,XP_043067086.1:XP_017050897.1,XP_001978031.1:XP_017018263.1,XP_001991169.2:XP_017110933.1,XP_015045914.1:XP_017110933.1,XP_033240402.1:XP_017110933.1,XP_001963634.2:XP_017082046.1,XP_039497375.1:XP_002010108.2,XP_016962545.1:XP_043659463.1,FBpp0089121:XP_016942060.1,XP_015045914.1:XP_034671746.1,XP_023172001.1:XP_002010108.2,XP_032580714.1:XP_034671746.1,XP_016996192.2:XP_037725894.1,XP_041451830.1:XP_037725895.1,XP_043067086.1:XP_037725895.1,XP_015045914.1:XP_017082046.1,XP_034135798.1:XP_016962545.1,XP_034490667.1:XP_032580714.1,XP_016962546.1:XP_030565983.1,XP_026845999.1:XP_023172001.1,XP_020805182.1:XP_039497376.1,XP_033240401.1:XP_001991169.2,XP_034135798.1:XP_001978031.1,FBpp0089121:XP_002044193.2,XP_015026316.1:XP_039497375.1,XP_017110933.1:XP_016996192.2,XP_017110933.1:XP_002010108.2,XP_039497375.1:XP_033240402.1,XP_030565983.1:XP_017082046.1,XP_043067086.1:XP_020805182.1,XP_043067086.1:XP_016972099.1,XP_023035305.1:XP_037725895.1,XP_030243130.1:XP_033240401.1,XP_041451830.1:XP_043659463.1,XP_001991169.2:XP_039497375.1,XP_034490667.1:XP_017050897.1,XP_017050897.1:XP_016039461.1,XP_015045914.1:XP_043659463.1,XP_023172001.1:XP_016996192.2,FBpp0089121:XP_034490667.1,XP_016039461.1:XP_016996192.2,XP_030565983.1:XP_016996192.2,XP_043067086.1:XP_017018263.1,XP_016962546.1:XP_020805182.1,XP_017082046.1:XP_017018263.1,XP_043067086.1:XP_002044193.2,XP_016962545.1:XP_016942060.1,XP_034490667.1:XP_016039461.1,XP_026845999.1:XP_016942060.1,XP_041451830.1:XP_034490667.1,XP_034135798.1:XP_026845999.1,XP_034490667.1:XP_020805182.1,XP_023035305.1:XP_033169015.1,XP_001963634.2:XP_017050897.1,XP_016962546.1:XP_017018263.1,XP_030243130.1:XP_001991169.2,XP_026845999.1:XP_037725895.1,XP_030243130.1:XP_002044193.2,XP_041451830.1:XP_034671746.1,XP_034135798.1:XP_002010108.2,XP_023035305.1:XP_034671746.1,XP_023035305.1:XP_043067086.1,XP_030565983.1:XP_037725895.1,XP_016942060.1:XP_037725894.1,XP_033240401.1:XP_001963634.2,XP_001991169.2:XP_033240403.1,XP_039497375.1:XP_016962545.1,XP_017018263.1:XP_039497376.1,XP_016039461.1:XP_001978031.1,XP_034490667.1:XP_001978031.1,XP_015045914.1:XP_016942060.1,XP_043067086.1:XP_034671746.1,XP_030243130.1:XP_026845999.1,XP_017082046.1:XP_016039461.1,XP_034135798.1:XP_033240402.1,XP_034671746.1:XP_037725894.1,XP_034490667.1:XP_001963634.2,XP_030243130.1:XP_016996192.2,XP_015045914.1:XP_016996192.2,XP_015045914.1:XP_002010108.2,XP_001963634.2:XP_020805182.1,XP_034490667.1:XP_043067086.1,XP_023172001.1:XP_043659463.1,XP_043067086.1:XP_016039461.1,XP_016039461.1:XP_043659463.1,XP_037725895.1:XP_033240402.1,XP_030565983.1:XP_043659463.1,XP_001991169.2:XP_030565983.1,XP_023035305.1:XP_043659463.1,XP_017110933.1:XP_016972099.1,XP_026845999.1:XP_043659463.1,XP_033240401.1:XP_030565983.1,XP_017050897.1:XP_017018263.1,XP_015045914.1:XP_033240403.1,XP_016962546.1:XP_001963634.2,XP_016962546.1:XP_016942061.1,XP_023035305.1:XP_020805182.1,XP_016972099.1:XP_001978031.1,XP_030565983.1:XP_017018263.1,FBpp0089121:XP_034490668.1,XP_017050897.1:XP_002044193.2,XP_020805182.1:XP_033240402.1,XP_030243130.1:XP_033169015.1,XP_015026316.1:XP_017018263.1,XP_033240402.1:XP_001978031.1,XP_015026316.1:XP_001978031.1,XP_023035305.1:XP_030243130.1,XP_016962546.1:XP_033240402.1,XP_015045914.1:XP_033169015.1,XP_043067086.1:XP_016942061.1,XP_017082046.1:XP_017050897.1,XP_001991169.2:XP_033240402.1,XP_001963634.2:XP_039497376.1,XP_020805182.1:XP_034490668.1,XP_039497375.1:XP_016996192.2,XP_017050897.1:XP_016962545.1,FBpp0089121:XP_026845999.1,XP_023035305.1:XP_017050897.1,XP_026845999.1:XP_034671746.1,XP_043067086.1:XP_032580714.1,XP_043067086.1:XP_015045914.1,XP_034490667.1:XP_002010108.2,XP_030565983.1:XP_017110933.1,XP_034490667.1:XP_037725895.1,XP_017082046.1:XP_002010108.2,XP_020805182.1:XP_016996192.2,XP_016972099.1:XP_002044193.2,XP_023172001.1:XP_033240402.1,XP_034490668.1:XP_002010108.2,XP_034671746.1:XP_002010108.2,XP_026845999.1:XP_016039461.1,XP_030565983.1:XP_001978031.1,XP_016996192.2:XP_002044193.2,XP_023035305.1:XP_032580714.1,XP_017082046.1:XP_016972099.1,XP_026845999.1:XP_033169015.1,XP_039497375.1:XP_017018263.1,FBpp0089121:XP_033169015.1,FBpp0089121:XP_015026316.1,XP_023172001.1:XP_016942061.1,XP_030565983.1:XP_001963634.2,XP_016972099.1:XP_043659463.1,XP_023172001.1:XP_001963634.2,XP_026845999.1:XP_017110933.1,XP_001963634.2:XP_016972099.1,XP_023035305.1:XP_016996192.2,XP_023035305.1:XP_002010108.2,XP_001991169.2:XP_032580714.1,XP_039497375.1:XP_002044193.2,XP_037725895.1:XP_017018263.1,XP_016942061.1:XP_016972099.1,XP_037725895.1:XP_016972099.1,XP_023035305.1:XP_033240403.1,XP_039497376.1:XP_002010108.2,XP_041451830.1:XP_017018263.1,XP_001978031.1:XP_037725894.1,XP_016942061.1:XP_002010108.2,XP_020805182.1:XP_032580714.1,XP_015045914.1:XP_020805182.1,XP_001963634.2:XP_002010108.2,XP_001991169.2:XP_034671746.1,XP_015026316.1:XP_017082046.1,XP_026845999.1:XP_032580714.1,XP_023172001.1:XP_016039461.1,FBpp0089121:XP_016996192.2,XP_034490667.1:XP_023172001.1,XP_015045914.1:XP_017018263.1,XP_001963634.2:XP_043659463.1,XP_017082046.1:XP_016962545.1,XP_030243130.1:XP_015045914.1,XP_043659463.1:XP_037725894.1,XP_016972099.1:XP_034671746.1,XP_001991169.2:XP_017018263.1,XP_017110933.1:XP_001978031.1,XP_017110933.1:XP_033169015.1,XP_023172001.1:XP_034671746.1,XP_033240401.1:XP_016942060.1,XP_032580714.1:XP_002010108.2,XP_034135798.1:XP_016996192.2,XP_015045914.1:XP_017050897.1,XP_017110933.1:XP_016039461.1,XP_030243130.1:XP_030565983.1,XP_043067086.1:XP_017110933.1,XP_016962545.1:XP_033169015.1,FBpp0089121:XP_033240403.1,XP_041451830.1:XP_001978031.1,XP_023172001.1:XP_001978031.1,XP_043659463.1:XP_002044193.2,XP_026845999.1:XP_030565983.1,XP_016962545.1:XP_016039461.1,XP_034135798.1:XP_030243130.1,FBpp0089121:XP_017110933.1,XP_041451830.1:XP_037725894.1,XP_034490667.1:XP_017082046.1,XP_034135798.1:XP_017018263.1,XP_016942060.1:XP_033169015.1,XP_017018263.1:XP_002010108.2,XP_017018263.1:XP_016996192.2,XP_041451830.1:XP_016942061.1,XP_030243130.1:XP_002010108.2,XP_015026316.1:XP_033240401.1,XP_023035305.1:XP_033240401.1,XP_023172001.1:XP_043067086.1,XP_016962545.1:XP_034671746.1,FBpp0089121:XP_001978031.1,XP_034135798.1:XP_002044193.2,XP_033240401.1:XP_023172001.1,FBpp0089121:XP_016962545.1,XP_016942060.1:XP_034671746.1,XP_017018263.1:XP_034490668.1,XP_033240403.1:XP_033169015.1,XP_033240401.1:XP_016962545.1,XP_015026316.1:XP_017050897.1,XP_034135798.1:XP_020805182.1,XP_015026316.1:XP_030565983.1,XP_017082046.1:XP_016942060.1,XP_001991169.2:XP_017050897.1,XP_023035305.1:XP_015045914.1,XP_034135798.1:XP_039497375.1,XP_033240402.1:XP_017018263.1,XP_023172001.1:XP_030565983.1,XP_030565983.1:XP_020805182.1,XP_030565983.1:XP_016972099.1,XP_023035305.1:XP_017018263.1,XP_016972099.1:XP_016039461.1,XP_023172001.1:XP_016972099.1,XP_033240402.1:XP_002044193.2,XP_030243130.1:XP_017110933.1,XP_023035305.1:XP_001991169.2,XP_041451830.1:XP_002010108.2,XP_016942061.1:XP_017018263.1,XP_026845999.1:XP_043067086.1,XP_001963634.2:XP_017018263.1,XP_030243130.1:XP_034671746.1,XP_023172001.1:XP_037725895.1,XP_034135798.1:XP_017082046.1,XP_041451830.1:XP_030243130.1,XP_034490667.1:XP_033240402.1,XP_001991169.2:XP_016942061.1,XP_041451830.1:XP_034135798.1,XP_034490667.1:XP_015045914.1,XP_030243130.1:XP_017082046.1,XP_015045914.1:XP_016962545.1,XP_026845999.1:XP_001978031.1,XP_043659463.1:XP_034671746.1,XP_030243130.1:XP_039497375.1,XP_001991169.2:XP_037725895.1,XP_032580714.1:XP_017018263.1,XP_016962546.1:XP_037725895.1,XP_033169015.1:XP_002010108.2,XP_015026316.1:XP_016996192.2,XP_030565983.1:XP_033240403.1,XP_043067086.1:XP_030565983.1,XP_023172001.1:XP_017050897.1,XP_041451830.1:XP_017050897.1,XP_033240401.1:XP_015045914.1,XP_020805182.1:XP_037725895.1,XP_017050897.1:XP_016942060.1,XP_017082046.1:XP_002044193.2,XP_017018263.1:XP_034671746.1,XP_015026316.1:XP_043067086.1,XP_015026316.1:XP_034671746.1,XP_001963634.2:XP_001978031.1,XP_001991169.2:XP_017082046.1,XP_016962546.1:XP_016972099.1,XP_039497375.1:XP_020805182.1,XP_041451830.1:XP_015026316.1,XP_033240401.1:XP_034671746.1,XP_033240402.1:XP_037725894.1,XP_020805182.1:XP_033169015.1,XP_034671746.1:XP_002044193.2,FBpp0089121:XP_034671746.1,XP_016942061.1:XP_017110933.1,XP_016942060.1:XP_016039461.1,XP_041451830.1:XP_023172001.1,XP_016996192.2:XP_002010108.2,XP_015026316.1:XP_033169015.1,XP_030243130.1:XP_017018263.1,XP_015045914.1:XP_033240402.1,XP_001978031.1:XP_033169015.1,XP_041451830.1:XP_016972099.1,XP_037725895.1:XP_002010108.2,XP_017082046.1:XP_043659463.1,XP_001991169.2:XP_033169015.1,FBpp0089121:XP_039497375.1,XP_026845999.1:XP_002010108.2,XP_026845999.1:XP_016996192.2,XP_016039461.1:XP_034671746.1,XP_001991169.2:XP_015045914.1,XP_016962546.1:XP_043067086.1,XP_043067086.1:XP_001978031.1,XP_002044193.2:XP_037725894.1,XP_023035305.1:XP_034490668.1,XP_034671746.1:XP_033169015.1,XP_023172001.1:XP_017110933.1,XP_020805182.1:XP_002044193.2,XP_030243130.1:XP_017050897.1,XP_033240401.1:XP_020805182.1,XP_017082046.1:XP_001978031.1,XP_017110933.1:XP_034671746.1,XP_023172001.1:XP_033169015.1,XP_041451830.1:XP_033169015.1,XP_039497375.1:XP_017082046.1,XP_015026316.1:XP_020805182.1,XP_023172001.1:XP_039497375.1,XP_017082046.1:XP_033169015.1,XP_041451830.1:XP_039497375.1,FBpp0089121:XP_001991169.2,XP_033240401.1:XP_002044193.2,XP_001991169.2:XP_002010108.2,XP_034135798.1:XP_015045914.1,XP_023035305.1:XP_039497375.1,XP_034490667.1:XP_039497376.1,XP_017082046.1:XP_034671746.1,XP_020805182.1:XP_017050897.1,FBpp0089121:XP_017018263.1,XP_026845999.1:XP_001991169.2,XP_030243130.1:XP_001963634.2,XP_001978031.1:XP_043659463.1,XP_016039461.1:XP_002044193.2,XP_030243130.1:XP_016942061.1,XP_030565983.1:XP_002044193.2,XP_026845999.1:XP_016972099.1,XP_020805182.1:XP_001978031.1,XP_017110933.1:XP_043659463.1,XP_016039461.1:XP_017018263.1,XP_023035305.1:XP_016972099.1,XP_043659463.1:XP_002010108.2,XP_033240401.1:XP_017050897.1,FBpp0089121:XP_017050897.1,XP_033169015.1:XP_037725894.1,XP_033240401.1:XP_016996192.2,XP_043067086.1:XP_001963634.2,XP_023035305.1:XP_033240402.1,XP_020805182.1:XP_016039461.1,XP_016962546.1:XP_030243130.1,XP_023035305.1:XP_015026316.1,XP_017018263.1:XP_002044193.2,XP_043067086.1:XP_039497376.1,FBpp0089121:XP_034135798.1,XP_001978031.1:XP_002044193.2,XP_016972099.1:XP_034490668.1,XP_030565983.1:XP_034671746.1,XP_017050897.1:XP_001978031.1,FBpp0089121:XP_020805182.1,XP_030243130.1:XP_043067086.1,FBpp0089121:XP_037725894.1,XP_026845999.1:XP_034490668.1,XP_033240401.1:XP_016972099.1,XP_030243130.1:XP_034490667.1,XP_030565983.1:XP_033169015.1,FBpp0089121:XP_001963634.2,XP_034135798.1:XP_016039461.1,XP_023172001.1:XP_015045914.1,XP_017082046.1:XP_033240402.1,XP_015026316.1:XP_016972099.1,XP_030565983.1:XP_039497375.1,XP_020805182.1:XP_017018263.1,XP_026845999.1:XP_016962545.1,XP_034490667.1:XP_026845999.1,FBpp0089121:XP_043659463.1,XP_034135798.1:XP_023172001.1,XP_016942060.1:XP_001978031.1,XP_017050897.1:XP_034671746.1,XP_016962546.1:XP_032580714.1,XP_037725895.1:XP_017110933.1,XP_034135798.1:XP_023035305.1,XP_020805182.1:XP_017082046.1,XP_034135798.1:XP_033169015.1,XP_015045914.1:XP_039497375.1,XP_033240401.1:XP_017018263.1,XP_001963634.2:XP_016039461.1,XP_034135798.1:XP_017110933.1,XP_030565983.1:XP_016942061.1,XP_033240401.1:XP_033169015.1,XP_001978031.1:XP_016996192.2,XP_015026316.1:XP_037725895.1,XP_041451830.1:XP_002044193.2,XP_041451830.1:FBpp0089121,XP_016962545.1:XP_016996192.2,XP_041451830.1:XP_001991169.2,FBpp0089121:XP_017082046.1,XP_043659463.1:XP_033169015.1,XP_026845999.1:XP_001963634.2,XP_034135798.1:XP_037725894.1,XP_015045914.1:XP_016972099.1,FBpp0089121:XP_043067086.1,XP_030243130.1:XP_016972099.1,XP_030243130.1:XP_020805182.1,XP_043067086.1:XP_043659463.1,XP_030243130.1:XP_033240402.1,XP_017018263.1:XP_033169015.1,XP_023035305.1:XP_016962546.1,XP_034135798.1:XP_016942060.1,XP_034490667.1:XP_016972099.1,XP_016962545.1:XP_037725894.1,XP_015026316.1:XP_015045914.1
06C0	0394	4clique	XP_037708685.1:XP_043068491.1,XP_037708685.1:XP_017954360.1,XP_002002944.1:XP_034669088.1,XP_016985785.1:XP_002088083.1,XP_016944861.1:XP_033173036.1,XP_034669088.1:XP_014761813.1,XP_017023899.1:XP_026843760.1,XP_034140766.1:XP_034669088.1,XP_015014497.1:XP_017059297.2,XP_034669088.1:XP_002057597.1,FBpp0088583:XP_016944861.1,XP_001357388.3:XP_016944861.1,XP_017069673.2:XP_017134501.1,XP_017014716.2:XP_034140766.1,XP_037708686.1:XP_017069673.2,XP_015014497.1:XP_001992854.1,XP_015020927.1:XP_030561804.1,XP_016944861.1:XP_017134499.1,XP_015014497.1:XP_037708685.1,XP_017954361.1:XP_017134501.1,FBpp0088583:XP_016985785.1,XP_001357388.3:FBpp0088583,XP_034669087.1:XP_002088083.1,XP_002002944.1:XP_043862458.1,XP_015014497.1:XP_026843760.1,XP_034140766.1:XP_026843760.1,XP_014761813.1:XP_002057597.1,XP_001357388.3:XP_033173036.1,XP_033173036.1:XP_016985785.1,XP_022234748.2:XP_017069671.2,XP_022234748.2:XP_023163010.2,XP_015014497.1:XP_039151506.1,XP_016944862.1:XP_002057597.1,XP_017069673.2:XP_017954361.1,XP_022234748.2:XP_043068491.1,XP_034669088.1:XP_043862458.1,XP_037708685.1:XP_002065089.1,XP_022234748.2:XP_016944861.1,XP_043641370.1:XP_023163011.2,XP_017134499.1:XP_020810351.1,XP_043641370.1:XP_039151506.1,XP_034140766.1:XP_017954360.1,XP_034472557.1:XP_016964117.1,XP_017023899.1:XP_017134499.1,XP_022234748.2:XP_015014497.1,XP_017014716.2:XP_016985785.1,XP_039151506.1:XP_017069671.2,XP_002002944.1:XP_033173036.1,XP_034669084.1:XP_001992854.1,XP_043068491.1:XP_030561804.1,XP_034669088.1:XP_016964117.1,XP_017059297.2:XP_017023899.1,XP_001357388.3:XP_002057597.1,XP_016944861.1:XP_034669088.1,XP_017014716.2:XP_001992854.1,XP_020810351.1:XP_043862458.1,XP_017134501.1:XP_002057597.1,FBpp0088583:XP_023163011.2,XP_034669087.1:XP_043641370.1,FBpp0088583:XP_014761813.1,XP_002065089.1:XP_002088083.1,XP_016944861.1:XP_017069671.2,XP_039151506.1:XP_017134499.1,XP_034472557.1:XP_034669084.1,XP_002057597.1:XP_030561804.1,XP_017023899.1:XP_020810351.1,XP_017134499.1:XP_023163011.2,XP_032569991.1:XP_023163012.2,XP_017134499.1:XP_014761813.1,XP_016944861.1:XP_037708685.1,XP_017069671.2:XP_034472557.1,XP_016944862.1:XP_017954361.1,XP_002088083.1:XP_023163011.2,XP_033173036.1:XP_016964117.1,XP_022234748.2:XP_030561804.1,XP_043641370.1:XP_026843760.1,XP_017069673.2:XP_002057597.1,XP_043862458.1:XP_034472557.1,XP_001357388.3:XP_016964117.1,FBpp0088583:XP_037708685.1,XP_037708685.1:XP_033173036.1,XP_015014497.1:XP_014761813.1,XP_002036031.1:XP_017023899.1,XP_034140766.1:XP_023163011.2,XP_017014716.2:XP_020810351.1,XP_016944862.1:XP_030561804.1,XP_034669084.1:XP_023163011.2,XP_039151506.1:XP_016985785.1,XP_034140766.1:XP_039151506.1,XP_043641370.1:XP_017059297.2,XP_037708685.1:XP_002088083.1,XP_026843760.1:XP_030561804.1,FBpp0088583:XP_030561804.1,XP_002088083.1:XP_001992854.1,XP_022234748.2:XP_043641370.1,XP_043862458.1:XP_016964117.1,XP_030561804.1:XP_023163012.2,XP_002036031.1:XP_039151506.1,XP_043864843.1:XP_017954360.1,XP_022234748.2:XP_017134499.1,XP_034669087.1:XP_039151506.1,XP_037708685.1:XP_034472557.1,XP_002036031.1:XP_023163011.2,XP_026843760.1:XP_017954360.1,XP_015014497.1:XP_017023899.1,XP_043862458.1:XP_023163011.2,XP_016985787.1:XP_002057597.1,XP_001357388.3:XP_002002944.1,XP_017059297.2:XP_034472557.1,XP_034669088.1:XP_017134499.1,XP_039151506.1:XP_043862458.1,XP_017014716.2:XP_002002944.1,XP_002002944.1:XP_001992854.1,XP_016985787.1:XP_043641372.1,XP_032569991.1:XP_037708686.1,XP_002002944.1:XP_034669087.1,XP_016985787.1:XP_015020927.1,XP_017014716.2:XP_034669088.1,XP_017134499.1:XP_026843760.1,XP_001992854.1:XP_016964117.1,XP_017014716.2:XP_016964117.1,FBpp0088583:XP_017134499.1,XP_037708685.1:XP_016964117.1,XP_016985785.1:XP_034472557.1,XP_039151506.1:XP_017059297.2,XP_017134501.1:XP_015020927.1,XP_039151506.1:XP_043068491.1,XP_001357388.3:XP_002088083.1,FBpp0088583:XP_002088083.1,XP_017023899.1:XP_002057597.1,XP_043068491.1:XP_023163011.2,XP_016944861.1:XP_016985785.1,XP_034669088.1:XP_026843760.1,XP_017014716.2:XP_014761813.1,XP_037708685.1:XP_023163011.2,XP_002036031.1:XP_034472557.1,XP_017014716.2:XP_002057597.1,XP_017134499.1:XP_002088083.1,XP_017069671.2:XP_014761813.1,XP_037708686.1:XP_015020927.1,XP_037708685.1:XP_020810351.1,XP_043862458.1:XP_001992854.1,XP_017023899.1:XP_017954360.1,XP_016985787.1:XP_017954361.1,XP_022234748.2:XP_017014716.2,XP_020810351.1:XP_001992854.1,XP_002057597.1:XP_023163012.2,XP_002036031.1:XP_020810351.1,XP_033173036.1:XP_030561804.1,XP_022234748.2:XP_016964117.1,XP_037708686.1:XP_017134501.1,XP_002057597.1:XP_002088083.1,XP_034669088.1:XP_033173036.1,XP_017023899.1:XP_016985785.1,XP_015014497.1:XP_034669088.1,XP_017059297.2:XP_002057597.1,FBpp0088583:XP_017023899.1,XP_002036031.1:XP_016985785.1,XP_001357388.3:XP_002036031.1,XP_014761813.1:XP_017954360.1,XP_016985787.1:XP_037708686.1,XP_034140766.1:XP_001992854.1,XP_016944861.1:XP_034472557.1,XP_014761813.1:XP_001992854.1,XP_017069671.2:XP_033173036.1,XP_032569991.1:XP_015020927.1,XP_001357388.3:XP_017014716.2,XP_017014716.2:FBpp0088583,XP_043068491.1:XP_034472557.1,XP_001357388.3:XP_034140766.1,XP_015014497.1:XP_016985785.1,XP_034669088.1:XP_043068491.1,XP_017023899.1:XP_002065089.1,XP_034140766.1:XP_016985785.1,XP_002036031.1:XP_034669088.1,XP_026843760.1:XP_023163011.2,XP_043641370.1:XP_016964117.1,XP_034669087.1:XP_002036031.1,XP_026843760.1:XP_033173036.1,XP_037708685.1:XP_023163010.2,XP_017059297.2:XP_020810351.1,XP_002002944.1:XP_043068491.1,XP_043862458.1:XP_030561804.1,XP_043641370.1:XP_014761813.1,XP_034140766.1:XP_043641370.1,XP_017069673.2:XP_023163012.2,XP_043641370.1:XP_043864843.1,XP_001357388.3:XP_017059297.2,FBpp0088583:XP_017059297.2,XP_016944861.1:XP_015014497.1,XP_017059297.2:XP_016985785.1,XP_015020927.1:XP_023163012.2,XP_002002944.1:XP_034472557.1,XP_001357388.3:XP_037708685.1,XP_037708685.1:XP_016985785.1,XP_020810351.1:XP_014761813.1,XP_016944862.1:XP_015020927.1,XP_016944862.1:XP_017069673.2,XP_001357388.3:XP_026843760.1,XP_017023899.1:XP_043068491.1,XP_034669088.1:XP_002065089.1,XP_016944861.1:XP_017023899.1,XP_032569991.1:XP_030561804.1,XP_001357388.3:XP_039151506.1,XP_043068491.1:XP_002088083.1,XP_032569991.1:XP_034472557.1,XP_023163010.2:XP_002065089.1,XP_017069671.2:XP_002065089.1,XP_014761813.1:XP_030561804.1,XP_043641370.1:XP_043862458.1,XP_002002944.1:XP_017059297.2,XP_014761813.1:XP_034472557.1,XP_043862458.1:XP_043068491.1,XP_015014497.1:XP_017134499.1,XP_002036031.1:XP_033173036.1,XP_017023899.1:XP_033173036.1,XP_022234748.2:XP_032569991.1,XP_001357388.3:XP_043641370.1,FBpp0088583:XP_043641370.1,XP_034669087.1:XP_023163011.2,XP_043641370.1:XP_016985785.1,XP_022234748.2:FBpp0088583,FBpp0088583:XP_002002944.1,XP_039151506.1:XP_020810351.1,XP_043641370.1:XP_017134499.1,XP_017069671.2:XP_016985785.1,XP_016985787.1:XP_023163012.2,XP_014761813.1:XP_026843760.1,XP_034669088.1:XP_017954360.1,XP_014761813.1:XP_033173036.1,XP_016944861.1:XP_023163010.2,XP_017069671.2:XP_017954360.1,XP_043641370.1:XP_037708685.1,XP_001357388.3:XP_030561804.1,XP_017014716.2:XP_016944861.1,XP_016985787.1:XP_017069673.2,XP_043068491.1:XP_001992854.1,XP_017014716.2:XP_043068491.1,XP_001357388.3:XP_034472557.1,XP_039151506.1:XP_002065089.1,XP_032569991.1:XP_001992854.1,XP_039151506.1:XP_016964117.1,XP_017954361.1:XP_030561804.1,XP_015014497.1:XP_016964117.1,XP_034140766.1:XP_017023899.1,XP_017023899.1:XP_014761813.1,XP_022234748.2:XP_002057597.1,XP_002002944.1:XP_026843760.1,XP_034140766.1:XP_043862458.1,XP_022234748.2:XP_014761813.1,XP_034140766.1:XP_002002944.1,XP_034140766.1:XP_017069671.2,XP_017069673.2:XP_030561804.1,XP_017014716.2:XP_043862458.1,XP_017069671.2:XP_043862458.1,XP_037708686.1:XP_030561804.1,XP_033173036.1:XP_034472557.1,XP_017023899.1:XP_017069671.2,XP_034472557.1:XP_023163011.2,XP_020810351.1:XP_017954360.1,XP_037708685.1:XP_017023899.1,XP_017134499.1:XP_016985785.1,XP_002065089.1:XP_001992854.1,XP_034140766.1:XP_017134499.1,XP_016944862.1:XP_016985787.1,XP_034140766.1:XP_002088083.1,XP_014761813.1:XP_002065089.1,XP_026843760.1:XP_043068491.1,XP_001357388.3:XP_017023899.1,XP_034140766.1:XP_002065089.1,FBpp0088583:XP_002036031.1,XP_002065089.1:XP_002057597.1,XP_016944861.1:XP_026843760.1,XP_043864843.1:XP_016964117.1,XP_002036031.1:XP_017134499.1,XP_034140766.1:XP_037708685.1,XP_022234748.2:XP_039151506.1,XP_002057597.1:XP_043641372.1,XP_039151506.1:XP_033173036.1,XP_002036031.1:XP_017954360.1,XP_017014716.2:XP_037708685.1,XP_001357388.3:XP_015014497.1,XP_043641370.1:XP_034669088.1,XP_043641370.1:XP_043068491.1,XP_017014716.2:XP_043641370.1,XP_043862458.1:XP_002088083.1,XP_002036031.1:XP_017069671.2,XP_043641370.1:XP_017069671.2,XP_002002944.1:XP_002036031.1,XP_043862458.1:XP_002065089.1,XP_020810351.1:XP_002065089.1,XP_002002944.1:XP_016944861.1,XP_043641372.1:XP_015020927.1,XP_002002944.1:XP_016964117.1,XP_017059297.2:XP_033173036.1,XP_037708685.1:XP_017134499.1,XP_002036031.1:XP_026843760.1,XP_001357388.3:XP_002065089.1,FBpp0088583:XP_002065089.1,XP_034140766.1:XP_002036031.1,XP_017134499.1:XP_001992854.1,XP_017059297.2:XP_017134499.1,XP_002065089.1:XP_016985785.1,XP_017134499.1:XP_043068491.1,XP_017023899.1:XP_030561804.1,XP_026843760.1:XP_016985785.1,XP_016944861.1:XP_002065089.1,XP_022234748.2:XP_037708685.1,XP_002002944.1:XP_020810351.1,XP_001357388.3:XP_023163011.2,XP_017134499.1:XP_034472557.1,XP_017023899.1:XP_016964117.1,XP_034669088.1:XP_017059297.2,XP_016985785.1:XP_023163011.2,XP_033173036.1:XP_002057597.1,XP_017954361.1:XP_043641372.1,XP_034669088.1:XP_002088083.1,XP_002088083.1:XP_016964117.1,XP_020810351.1:XP_017069671.2,XP_017059297.2:XP_023163010.2,XP_017059297.2:XP_017069671.2,XP_022234748.2:XP_002036031.1,XP_020810351.1:XP_043068491.1,XP_016944861.1:XP_020810351.1,XP_002002944.1:XP_002065089.1,XP_034669087.1:XP_015014497.1,XP_002002944.1:XP_017134499.1,XP_017059297.2:XP_026843760.1,XP_043641372.1:XP_030561804.1,XP_037708685.1:XP_043864843.1,XP_022234748.2:XP_016985785.1,XP_017014716.2:XP_015014497.1,XP_037708685.1:XP_026843760.1,XP_020810351.1:XP_023163011.2,XP_034472557.1:XP_017954360.1,XP_016985787.1:XP_017134501.1,XP_015014497.1:XP_020810351.1,XP_020810351.1:XP_033173036.1,XP_017014716.2:XP_033173036.1,XP_001357388.3:XP_017069671.2,FBpp0088583:XP_017069671.2,XP_014761813.1:XP_023163011.2,XP_034140766.1:XP_015014497.1,XP_001357388.3:XP_016985785.1,XP_043864843.1:XP_016985785.1,XP_002036031.1:XP_043068491.1,XP_037708685.1:XP_001992854.1,XP_022234748.2:XP_043862458.1,FBpp0088583:XP_033173036.1,XP_034472557.1:XP_030561804.1,XP_002002944.1:XP_017069671.2,XP_022234748.2:XP_017023899.1,XP_022234748.2:XP_017059297.2,XP_034669088.1:XP_037708685.1,XP_039151506.1:XP_017954360.1,XP_032569991.1:XP_016985787.1,XP_033173036.1:XP_002088083.1,XP_032569991.1:XP_043641372.1,XP_015014497.1:XP_017954360.1,XP_015014497.1:XP_043068491.1,XP_014761813.1:XP_043862458.1,XP_001992854.1:XP_023163011.2,XP_043862458.1:XP_002057597.1,XP_002002944.1:XP_014761813.1,XP_043862458.1:XP_026843760.1,XP_043641370.1:XP_034472557.1,XP_017069671.2:XP_026843760.1,XP_002002944.1:XP_034669084.1,XP_002036031.1:XP_017059297.2,XP_002065089.1:XP_016964117.1,XP_017059297.2:XP_043068491.1,XP_017059297.2:XP_017954360.1,XP_014761813.1:XP_016985785.1,XP_037708685.1:XP_043862458.1,XP_022234748.2:XP_034669087.1,XP_032569991.1:XP_002057597.1,XP_017014716.2:XP_002065089.1,XP_001357388.3:XP_017134499.1,XP_017059297.2:XP_001992854.1,XP_039151506.1:XP_030561804.1,XP_015014497.1:XP_043641370.1,XP_023163010.2:XP_034472557.1,XP_014761813.1:XP_002088083.1,XP_034669088.1:XP_023163011.2,XP_017059297.2:XP_014761813.1,XP_026843760.1:XP_016964117.1,XP_017014716.2:XP_017134499.1,XP_034140766.1:XP_017059297.2,XP_020810351.1:XP_016985785.1,FBpp0088583:XP_020810351.1,XP_037708685.1:XP_014761813.1,FBpp0088583:XP_043862458.1,XP_001357388.3:XP_043862458.1,XP_002057597.1:XP_001992854.1,XP_017069671.2:XP_023163011.2,XP_032569991.1:XP_017069673.2,XP_017134501.1:XP_043641372.1,XP_016944861.1:XP_016964117.1,XP_016944862.1:XP_037708686.1,XP_016944861.1:XP_043641370.1,XP_033173036.1:XP_023163011.2,XP_002002944.1:XP_023163010.2,XP_034140766.1:XP_030561804.1,XP_020810351.1:XP_002088083.1,XP_017069671.2:XP_016964117.1,XP_015014497.1:XP_030561804.1,XP_023163010.2:XP_016964117.1,XP_023163010.2:XP_017954360.1,XP_017069673.2:XP_043641372.1,XP_037708686.1:XP_023163012.2,XP_002036031.1:XP_037708685.1,XP_034140766.1:XP_034472557.1,XP_016944861.1:XP_001992854.1,XP_015014497.1:XP_034472557.1,XP_017014716.2:XP_017954360.1,XP_017059297.2:XP_043862458.1,XP_016944861.1:XP_039151506.1,XP_002065089.1:XP_033173036.1,XP_002057597.1:XP_015020927.1,XP_043068491.1:XP_016985785.1,FBpp0088583:XP_017954360.1,XP_022234748.2:XP_037708686.1,FBpp0088583:XP_043068491.1,XP_002036031.1:XP_014761813.1,XP_017954361.1:XP_002057597.1,XP_020810351.1:XP_002057597.1,XP_016985785.1:XP_001992854.1,XP_017134499.1:XP_002065089.1,FBpp0088583:XP_001992854.1,XP_001357388.3:XP_001992854.1,XP_017023899.1:XP_034472557.1,XP_017134499.1:XP_016964117.1,FBpp0088583:XP_015014497.1,XP_016944861.1:XP_017059297.2,XP_017954360.1:XP_002088083.1,XP_015014497.1:XP_033173036.1,XP_002002944.1:XP_002088083.1,XP_016944862.1:XP_017134501.1,XP_037708686.1:XP_002057597.1,XP_016944861.1:XP_043862458.1,XP_022234748.2:XP_017954360.1,XP_002036031.1:XP_043862458.1,XP_020810351.1:XP_016964117.1,XP_017069671.2:XP_002088083.1,XP_026843760.1:XP_002088083.1,XP_039151506.1:XP_017023899.1,XP_017134499.1:XP_017069671.2,XP_034140766.1:XP_016964117.1,XP_016944862.1:XP_043641372.1,XP_034669087.1:XP_033173036.1,XP_043068491.1:XP_002057597.1,XP_014761813.1:XP_016964117.1,XP_034472557.1:XP_001992854.1,XP_034140766.1:XP_016944861.1,XP_017023899.1:XP_023163011.2,XP_026843760.1:XP_002065089.1,XP_017014716.2:XP_023163011.2,XP_002065089.1:XP_030561804.1,FBpp0088583:XP_026843760.1,XP_043068491.1:XP_017954360.1,XP_032569991.1:XP_016944862.1,XP_016944861.1:XP_002036031.1,XP_034140766.1:XP_002057597.1,XP_015014497.1:XP_002057597.1,XP_002036031.1:XP_016964117.1,XP_017014716.2:XP_017069671.2,XP_039151506.1:XP_023163011.2,XP_039151506.1:XP_014761813.1,XP_017134499.1:XP_033173036.1,XP_034669088.1:XP_017069671.2,XP_043641370.1:XP_001992854.1,XP_022234748.2:XP_002088083.1,XP_017023899.1:XP_043862458.1,XP_001992854.1:XP_017954360.1,XP_016944862.1:XP_023163012.2,XP_022234748.2:XP_002065089.1,XP_020810351.1:XP_030561804.1,XP_037708686.1:XP_017954361.1,XP_015014497.1:XP_002065089.1,XP_020810351.1:XP_034472557.1,XP_017014716.2:XP_026843760.1,XP_039151506.1:XP_037708685.1,XP_039151506.1:XP_001992854.1,XP_026843760.1:XP_002057597.1,XP_015014497.1:XP_023163011.2,XP_034140766.1:XP_014761813.1,FBpp0088583:XP_002057597.1,XP_022234748.2:XP_002002944.1,FBpp0088583:XP_034140766.1,XP_017059297.2:XP_016964117.1,XP_034669088.1:XP_017023899.1,XP_043068491.1:XP_002065089.1,XP_001357388.3:XP_014761813.1,XP_002036031.1:XP_002065089.1,XP_002065089.1:XP_017954360.1,XP_002036031.1:XP_002088083.1,XP_016944861.1:XP_002088083.1,XP_043641370.1:XP_020810351.1,XP_017014716.2:XP_002088083.1,XP_039151506.1:XP_034472557.1,XP_032569991.1:XP_017134501.1,XP_037708685.1:XP_017059297.2,XP_002002944.1:XP_017023899.1,XP_017014716.2:XP_017059297.2,XP_017023899.1:XP_001992854.1,XP_017014716.2:XP_017023899.1,XP_043862458.1:XP_017954360.1,XP_034669088.1:XP_039151506.1,XP_016985787.1:XP_030561804.1,XP_017134499.1:XP_043862458.1,XP_043641370.1:XP_033173036.1,XP_001357388.3:XP_020810351.1,XP_043641372.1:XP_023163012.2,XP_043862458.1:XP_016985785.1,XP_022234748.2:XP_023163011.2,XP_002002944.1:XP_015014497.1,XP_015014497.1:XP_017069671.2,XP_002002944.1:XP_039151506.1,XP_030561804.1:XP_016964117.1,XP_022234748.2:XP_033173036.1,XP_022234748.2:XP_020810351.1,XP_016944861.1:XP_043068491.1,XP_016944861.1:XP_017954360.1,XP_017059297.2:XP_002088083.1,XP_039151506.1:XP_026843760.1,XP_034669087.1:XP_017954360.1,XP_017023899.1:XP_002088083.1,FBpp0088583:XP_039151506.1,XP_023163010.2:XP_001992854.1,XP_002002944.1:XP_043641370.1,XP_017069671.2:XP_043068491.1,XP_034669084.1:XP_030561804.1,XP_017014716.2:XP_002036031.1,XP_002036031.1:XP_001992854.1,XP_002057597.1:XP_034472557.1,XP_043068491.1:XP_033173036.1,XP_033173036.1:XP_017954360.1,XP_017014716.2:XP_030561804.1,XP_015014497.1:XP_002088083.1,XP_001357388.3:XP_017954360.1,XP_017014716.2:XP_034472557.1,XP_039151506.1:XP_002088083.1,XP_001357388.3:XP_043068491.1,XP_016985785.1:XP_017954360.1,XP_016985785.1:XP_016964117.1,XP_022234748.2:XP_034472557.1,FBpp0088583:XP_016964117.1,XP_017134499.1:XP_017954360.1,XP_020810351.1:XP_026843760.1,XP_034140766.1:XP_020810351.1,XP_033173036.1:XP_001992854.1,XP_017954361.1:XP_023163012.2,XP_022234748.2:XP_001992854.1,XP_043641370.1:XP_002088083.1,XP_043641370.1:XP_002065089.1,XP_039151506.1:XP_002057597.1,XP_022234748.2:XP_043641372.1,XP_043641370.1:XP_017023899.1,XP_034140766.1:XP_033173036.1,XP_034669088.1:XP_020810351.1,XP_026843760.1:XP_034472557.1,FBpp0088583:XP_034472557.1,XP_032569991.1:XP_017954361.1,XP_030561804.1:XP_001992854.1,XP_037708686.1:XP_043641372.1,XP_016944861.1:XP_014761813.1,XP_034140766.1:XP_043068491.1,XP_001357388.3:XP_034669088.1,FBpp0088583:XP_034669088.1,XP_002057597.1:XP_016964117.1,XP_014761813.1:XP_043068491.1,XP_015014497.1:XP_002036031.1,XP_002065089.1:XP_034472557.1,XP_034669088.1:XP_016985785.1,XP_015014497.1:XP_043862458.1,XP_026843760.1:XP_001992854.1,XP_030561804.1:XP_002088083.1,XP_017059297.2:XP_030561804.1,XP_017014716.2:XP_039151506.1,XP_043862458.1:XP_033173036.1,XP_034472557.1:XP_002088083.1,XP_002002944.1:XP_037708685.1,XP_017954360.1:XP_016964117.1,XP_043068491.1:XP_016964117.1,XP_017059297.2:XP_002065089.1,XP_017069671.2:XP_001992854.1,XP_043641370.1:XP_002036031.1,XP_037708685.1:XP_017069671.2,XP_017069673.2:XP_015020927.1,XP_043641370.1:XP_017954360.1,XP_017134501.1:XP_030561804.1
0CAC	0395	4clique	XP_015052185.1:XP_002059826.1,XP_015052185.1:XP_032291663.1,XP_022223285.2:XP_030560233.1,XP_001362010.2:XP_034479232.1,XP_002061539.1:FBpp0308562,XP_016929854.1:XP_017069366.1,XP_032291663.1:XP_034127185.1,XP_002059826.1:XP_034127185.1,XP_020818009.1:XP_002059826.1,XP_020818009.1:XP_032291663.1,XP_034652951.1:XP_032291663.1,XP_034652951.1:XP_002059826.1,XP_016999225.2:XP_017038864.1,XP_016947418.1:XP_002061539.1,XP_037713615.1:FBpp0308562,XP_001362010.2:XP_017038864.1,XP_043862699.1:XP_043644222.1,XP_016999225.2:XP_020818009.1,XP_002059826.1:FBpp0087206,XP_032291663.1:FBpp0087206,XP_034652951.1:XP_033153622.1,XP_037713615.1:XP_034479232.1,XP_043644222.1:XP_016026992.1,XP_015011579.1:XP_002026394.1,XP_022223285.2:XP_023179437.1,XP_023179437.1:XP_017069366.1,XP_043862699.1:XP_022223285.2,XP_016947418.1:XP_015011579.1,XP_037713615.1:FBpp0087206,XP_033153622.1:XP_030560233.1,XP_017106267.2:XP_001958702.1,XP_017125116.1:XP_026836375.1,XP_001362010.2:XP_002033333.1,XP_016929854.1:XP_017125116.1,XP_001362010.2:XP_001958702.1,XP_037713615.1:XP_034127185.1,XP_016999225.2:XP_034127185.1,XP_017018672.1:XP_030560233.1,XP_034652951.1:XP_037713615.1,XP_016991838.1:XP_016999225.2,XP_017069366.1:XP_002033333.1,XP_017038864.1:XP_001958702.1,XP_016026991.1:XP_034479232.1,XP_002033333.1:XP_034127185.1,XP_017018672.1:XP_023179437.1,XP_016999225.2:XP_026836375.1,XP_001362010.2:XP_017069366.1,XP_017018672.1:XP_001987500.1,XP_002059826.1:XP_034127185.1,XP_032291663.1:XP_034127185.1,XP_017960675.1:XP_017106267.2,XP_043644222.1:XP_015011579.1,XP_016991838.1:XP_016947418.1,XP_001987500.1:XP_017960675.1,XP_017106267.2:XP_002059826.1,XP_017106267.2:XP_032291663.1,XP_023179437.1:FBpp0087206,XP_043862699.1:XP_015011579.1,XP_016991838.1:XP_017960675.1,XP_034652951.1:XP_001362010.2,XP_043644222.1:XP_001958702.1,XP_032291663.1:FBpp0087206,XP_002059826.1:FBpp0087206,XP_016991838.1:XP_037713615.1,XP_016929854.1:XP_002026394.1,XP_020818009.1:XP_033153622.1,XP_034652951.1:XP_034479232.1,XP_016026991.1:XP_030560233.1,XP_016929854.1:XP_016026991.1,XP_034652951.1:XP_015052185.1,XP_016947418.1:XP_002033333.1,XP_015011579.1:XP_015052185.1,XP_017960675.1:XP_015052185.1,XP_016999225.2:XP_015011579.1,XP_033153622.1:XP_015052185.1,XP_020818009.1:XP_034652951.1,XP_022223285.2:XP_002033333.1,XP_001362010.2:XP_015011579.1,XP_001362010.2:XP_017960675.1,XP_043644222.1:XP_017125116.1,XP_001362010.2:XP_033153622.1,XP_017018672.1:XP_002026394.1,XP_022223285.2:XP_002059826.1,XP_022223285.2:XP_032291663.1,XP_016947418.1:XP_001362010.2,XP_034652951.1:XP_001987500.1,XP_002033333.1:XP_030560233.1,XP_043862699.1:XP_017018672.1,XP_016999225.2:XP_034479232.1,XP_001987500.1:XP_033153622.1,XP_017069366.1:XP_034127185.1,XP_016929854.1:XP_020818009.1,XP_001987500.1:XP_016026992.1,XP_023179437.1:XP_002026394.1,XP_017069366.1:XP_016026992.1,XP_016999225.2:XP_002061539.1,XP_016947418.1:XP_017038864.1,XP_034479232.1:XP_001958702.1,XP_016026991.1:XP_034127185.1,XP_002033333.1:XP_034479232.1,XP_016991838.1:XP_015011579.1,XP_020818009.1:XP_017960675.1,XP_017018672.1:XP_002061539.1,XP_034652951.1:XP_002033333.1,XP_043862699.1:XP_026836375.1,XP_037713615.1:XP_033153622.1,XP_016026992.1:XP_015052185.1,XP_016929854.1:XP_017018672.1,XP_034479232.1:XP_033153622.1,XP_017960675.1:XP_034479232.1,XP_002061539.1:XP_034127185.1,XP_015018652.1:XP_022223285.2,XP_022223285.2:XP_001958702.1,XP_017018672.1:XP_032291663.1,XP_017018672.1:XP_002059826.1,XP_037713615.1:XP_001362010.2,XP_043644222.1:XP_030560233.1,XP_016991838.1:XP_034652951.1,XP_001362010.2:XP_016026992.1,XP_017106267.2:FBpp0087206,XP_015018652.1:XP_020818009.1,XP_037713615.1:XP_015052185.1,XP_043644222.1:XP_023179437.1,XP_022223285.2:XP_017960675.1,XP_017038864.1:FBpp0087206,XP_016991838.1:XP_017069366.1,XP_016947418.1:XP_002026394.1,XP_016929854.1:XP_017960675.1,XP_016929854.1:XP_022223285.2,XP_016999225.2:XP_043644222.1,XP_032291663.1:XP_015011579.1,XP_002059826.1:XP_015011579.1,XP_017018672.1:XP_001958702.1,XP_032291663.1:XP_033153622.1,XP_002059826.1:XP_033153622.1,XP_016991838.1:XP_001958702.1,XP_016999225.2:XP_001987500.1,XP_001987500.1:XP_015052185.1,XP_043862699.1:XP_034479232.1,XP_016947418.1:XP_034652951.1,XP_017018672.1:XP_017069366.1,FBpp0308562:XP_016026992.1,XP_015018652.1:XP_037713615.1,XP_043644222.1:XP_034127185.1,XP_017018672.1:XP_017125116.1,XP_016991838.1:XP_017125116.1,XP_034127185.1:XP_002026394.1,XP_017018672.1:XP_002059826.1,XP_017018672.1:XP_032291663.1,XP_043644222.1:XP_034652951.1,XP_001987500.1:XP_034127185.1,XP_017960675.1:XP_033153622.1,XP_017069366.1:XP_033153622.1,XP_016026992.1:XP_002026394.1,XP_016991838.1:XP_017038864.1,XP_001987500.1:FBpp0087206,XP_015018652.1:XP_002059826.1,XP_015018652.1:XP_032291663.1,XP_023179437.1:XP_030560233.1,XP_016929854.1:XP_023179437.1,XP_016947418.1:XP_032291663.1,XP_016947418.1:XP_002059826.1,XP_030560233.1:XP_034127185.1,XP_017038864.1:XP_026836375.1,XP_037713615.1:XP_015011579.1,XP_017960675.1:XP_032291663.1,XP_017960675.1:XP_002059826.1,XP_043644222.1:XP_002061539.1,XP_022223285.2:XP_032291663.1,XP_022223285.2:XP_002059826.1,XP_015018652.1:XP_023179437.1,XP_015018652.1:XP_001987500.1,XP_016947418.1:XP_001958702.1,XP_033153622.1:XP_001958702.1,XP_017106267.2:XP_030560233.1,XP_016929854.1:XP_043644222.1,XP_034479232.1:FBpp0087206,XP_017018672.1:XP_017038864.1,XP_033153622.1:FBpp0308562,XP_017018672.1:XP_016947418.1,XP_034652951.1:XP_002026394.1,XP_016991838.1:XP_002059826.1,XP_016991838.1:XP_032291663.1,XP_033153622.1:XP_017106267.2,XP_001987500.1:XP_017106267.2,XP_032291663.1:XP_034479232.1,XP_002059826.1:XP_034479232.1,XP_016947418.1:XP_016026991.1,XP_002061539.1:XP_015052185.1,XP_043862699.1:XP_017125116.1,XP_023179437.1:XP_034127185.1,XP_002033333.1:XP_001958702.1,XP_017038864.1:XP_034127185.1,XP_017960675.1:XP_016026991.1,XP_001362010.2:XP_017106267.2,XP_017125116.1:XP_016026992.1,XP_020818009.1:XP_023179437.1,XP_017038864.1:XP_032291663.1,XP_017038864.1:XP_002059826.1,XP_017106267.2:XP_015052185.1,XP_017018672.1:XP_002033333.1,XP_022223285.2:XP_037713615.1,XP_016999225.2:XP_022223285.2,XP_016929854.1:XP_001362010.2,XP_023179437.1:XP_015052185.1,XP_001362010.2:XP_030560233.1,XP_017069366.1:XP_034479232.1,XP_016999225.2:XP_023179437.1,XP_002061539.1:FBpp0087206,XP_017018672.1:XP_037713615.1,XP_017960675.1:XP_002033333.1,XP_016991838.1:XP_015018652.1,XP_001362010.2:XP_023179437.1,XP_015011579.1:XP_002059826.1,XP_015011579.1:XP_032291663.1,XP_017960675.1:XP_002059826.1,XP_017960675.1:XP_032291663.1,XP_033153622.1:XP_002059826.1,XP_033153622.1:XP_032291663.1,XP_034652951.1:FBpp0087206,XP_017106267.2:XP_016026992.1,XP_016929854.1:XP_002033333.1,XP_016991838.1:FBpp0308562,XP_015018652.1:XP_002061539.1,XP_016991838.1:XP_043862699.1,XP_020818009.1:XP_030560233.1,XP_022223285.2:XP_034127185.1,XP_016947418.1:FBpp0087206,XP_016947418.1:XP_017125116.1,XP_023179437.1:XP_016026991.1,XP_043644222.1:XP_002059826.1,XP_043644222.1:XP_032291663.1,XP_017018672.1:XP_034652951.1,XP_017069366.1:FBpp0087206,XP_026836375.1:XP_016026992.1,XP_016991838.1:XP_032291663.1,XP_016991838.1:XP_002059826.1,XP_037713615.1:XP_023179437.1,XP_015018652.1:XP_034652951.1,XP_001987500.1:XP_032291663.1,XP_001987500.1:XP_002059826.1,XP_016991838.1:XP_020818009.1,XP_043862699.1:XP_030560233.1,XP_015018652.1:XP_015011579.1,XP_015052185.1:XP_002026394.1,XP_017038864.1:XP_034479232.1,XP_016929854.1:FBpp0308562,XP_016999225.2:XP_017125116.1,XP_016991838.1:XP_002061539.1,XP_017125116.1:XP_015052185.1,XP_043862699.1:XP_015052185.1,XP_022223285.2:FBpp0308562,XP_015018652.1:XP_016929854.1,XP_001362010.2:XP_002026394.1,XP_015011579.1:XP_017106267.2,XP_015018652.1:XP_032291663.1,XP_015018652.1:XP_002059826.1,XP_043644222.1:XP_017038864.1,XP_043862699.1:XP_001362010.2,XP_016929854.1:XP_030560233.1,XP_001987500.1:XP_002026394.1,XP_023179437.1:XP_016026992.1,XP_022223285.2:XP_017069366.1,XP_015011579.1:XP_034127185.1,XP_034652951.1:XP_017106267.2,XP_023179437.1:XP_033153622.1,XP_043862699.1:XP_023179437.1,XP_017125116.1:XP_023179437.1,XP_016947418.1:XP_022223285.2,XP_001362010.2:XP_015052185.1,XP_034479232.1:XP_002059826.1,XP_034479232.1:XP_032291663.1,XP_016991838.1:XP_026836375.1,XP_037713615.1:XP_017960675.1,XP_037713615.1:XP_002026394.1,XP_016991838.1:XP_016929854.1,XP_020818009.1:XP_001362010.2,XP_017038864.1:XP_015052185.1,XP_034479232.1:XP_002026394.1,XP_015018652.1:XP_034127185.1,XP_022223285.2:XP_002061539.1,XP_001987500.1:XP_002033333.1,XP_020818009.1:XP_015052185.1,XP_016929854.1:XP_002061539.1,XP_002061539.1:XP_030560233.1,XP_016991838.1:XP_017106267.2,XP_001987500.1:XP_002059826.1,XP_001987500.1:XP_032291663.1,XP_016026991.1:XP_002059826.1,XP_016026991.1:XP_032291663.1,XP_002061539.1:XP_032291663.1,XP_002061539.1:XP_002059826.1,XP_034652951.1:XP_015011579.1,XP_034652951.1:XP_017960675.1,XP_017960675.1:XP_023179437.1,XP_022223285.2:XP_033153622.1,XP_017960675.1:XP_034127185.1,XP_015018652.1:XP_034479232.1,XP_022223285.2:XP_016026992.1,XP_032291663.1:XP_030560233.1,XP_002059826.1:XP_030560233.1,XP_017018672.1:XP_017106267.2,XP_002033333.1:XP_015052185.1,XP_015052185.1:XP_001958702.1,XP_016991838.1:XP_023179437.1,XP_016947418.1:XP_033153622.1,XP_015018652.1:XP_001362010.2,XP_043644222.1:XP_034479232.1,XP_037713615.1:XP_016026992.1,XP_016999225.2:XP_017106267.2,XP_032291663.1:XP_002026394.1,XP_002059826.1:XP_002026394.1,XP_015018652.1:XP_017038864.1,XP_043644222.1:XP_032291663.1,XP_043644222.1:XP_002059826.1,XP_017069366.1:XP_015052185.1,XP_016947418.1:XP_015018652.1,XP_001987500.1:XP_001958702.1,XP_015018652.1:XP_030560233.1,XP_034652951.1:XP_017125116.1,XP_016929854.1:XP_034479232.1,XP_020818009.1:XP_034479232.1,XP_043644222.1:XP_022223285.2,XP_016991838.1:XP_001362010.2,XP_030560233.1:XP_001958702.1,XP_033153622.1:XP_034127185.1,XP_001987500.1:XP_017069366.1,XP_022223285.2:XP_001987500.1,XP_017038864.1:XP_015011579.1,XP_017069366.1:XP_002026394.1,XP_017038864.1:XP_033153622.1,XP_002061539.1:XP_034479232.1,XP_016947418.1:XP_001987500.1,XP_015018652.1:XP_001958702.1,XP_016947418.1:XP_017069366.1,XP_002061539.1:XP_002059826.1,XP_002061539.1:XP_032291663.1,XP_017069366.1:XP_030560233.1,FBpp0308562:XP_015052185.1,XP_016999225.2:XP_017018672.1,XP_020818009.1:XP_017125116.1,XP_037713615.1:XP_017069366.1,XP_026836375.1:FBpp0308562,XP_030560233.1:XP_002059826.1,XP_030560233.1:XP_032291663.1,XP_002061539.1:XP_016026991.1,XP_001958702.1:XP_002026394.1,XP_016947418.1:XP_015052185.1,XP_015011579.1:XP_002033333.1,XP_002033333.1:XP_033153622.1,XP_016991838.1:XP_043644222.1,XP_017018672.1:XP_034127185.1,XP_017106267.2:XP_002026394.1,XP_016999225.2:XP_032291663.1,XP_016999225.2:XP_002059826.1,XP_033153622.1:XP_002026394.1,XP_020818009.1:XP_026836375.1,XP_022223285.2:XP_017038864.1,XP_001987500.1:XP_015011579.1,XP_016991838.1:XP_034127185.1,XP_017125116.1:XP_002026394.1,XP_022223285.2:FBpp0087206,XP_043862699.1:XP_017960675.1,XP_016991838.1:XP_016026992.1,XP_016929854.1:XP_017038864.1,XP_034652951.1:XP_001958702.1,XP_017038864.1:XP_030560233.1,XP_015018652.1:XP_017106267.2,XP_037713615.1:XP_017038864.1,XP_016999225.2:XP_034652951.1,XP_017125116.1:XP_030560233.1,XP_017018672.1:XP_020818009.1,XP_001987500.1:XP_034479232.1,FBpp0087206:XP_001958702.1,XP_016929854.1:XP_017106267.2,XP_002033333.1:XP_016026992.1,XP_015018652.1:FBpp0087206,XP_016947418.1:XP_034479232.1,XP_002059826.1:XP_016026992.1,XP_032291663.1:XP_016026992.1,XP_043644222.1:XP_016947418.1,XP_002059826.1:XP_002026394.1,XP_032291663.1:XP_002026394.1,XP_034652951.1:XP_017069366.1,XP_017018672.1:FBpp0087206,XP_043644222.1:XP_033153622.1,XP_016929854.1:XP_001958702.1,XP_017125116.1:XP_002059826.1,XP_017125116.1:XP_032291663.1,XP_016929854.1:XP_026836375.1,XP_016991838.1:XP_016026991.1,XP_043862699.1:XP_033153622.1,XP_037713615.1:XP_030560233.1,FBpp0087206:XP_034127185.1,XP_016999225.2:XP_002033333.1,XP_017960675.1:XP_030560233.1,XP_043644222.1:XP_002033333.1,XP_016947418.1:XP_030560233.1,XP_016947418.1:XP_016929854.1,XP_023179437.1:XP_032291663.1,XP_023179437.1:XP_002059826.1,XP_037713615.1:XP_001987500.1,XP_034652951.1:XP_002061539.1,XP_034479232.1:XP_034127185.1,XP_002061539.1:XP_015011579.1,XP_002061539.1:XP_017960675.1,XP_002061539.1:XP_033153622.1,XP_043644222.1:XP_037713615.1,XP_015018652.1:XP_002026394.1,XP_017069366.1:XP_001958702.1,XP_043862699.1:XP_015018652.1,XP_026836375.1:XP_017106267.2,XP_034652951.1:XP_030560233.1,XP_017038864.1:XP_002059826.1,XP_017038864.1:XP_032291663.1,XP_017125116.1:XP_017106267.2,XP_001362010.2:XP_016026991.1,XP_016991838.1:XP_017018672.1,XP_037713615.1:XP_032291663.1,XP_037713615.1:XP_002059826.1,XP_017018672.1:XP_001362010.2,XP_016999225.2:XP_015052185.1,XP_017125116.1:XP_017069366.1,XP_022223285.2:XP_017125116.1,XP_016991838.1:XP_033153622.1,XP_016947418.1:XP_034127185.1,FBpp0087206:XP_002026394.1,XP_015011579.1:XP_030560233.1,XP_016999225.2:FBpp0308562,XP_016929854.1:XP_016026992.1,XP_002033333.1:XP_017106267.2,XP_017018672.1:XP_015052185.1,XP_016999225.2:XP_001362010.2,XP_016929854.1:XP_043862699.1,XP_002033333.1:FBpp0308562,XP_002059826.1:XP_001958702.1,XP_032291663.1:XP_001958702.1,XP_015018652.1:XP_017960675.1,XP_002061539.1:XP_016026992.1,XP_016999225.2:XP_017069366.1,XP_016991838.1:XP_002033333.1,XP_015011579.1:XP_034479232.1,XP_015052185.1:XP_034127185.1,XP_043644222.1:XP_020818009.1,XP_017960675.1:XP_001958702.1,XP_043862699.1:XP_034652951.1,XP_001362010.2:XP_034127185.1,XP_023179437.1:XP_017106267.2,XP_037713615.1:XP_002061539.1,XP_017038864.1:XP_017106267.2,XP_034652951.1:XP_016026992.1,XP_017038864.1:XP_023179437.1,XP_022223285.2:XP_002026394.1,XP_017960675.1:XP_017069366.1,XP_016999225.2:XP_015018652.1,XP_015018652.1:XP_002033333.1,XP_016929854.1:XP_037713615.1,XP_017125116.1:XP_015011579.1,XP_015018652.1:XP_017018672.1,XP_026836375.1:XP_002026394.1,XP_020818009.1:XP_015011579.1,XP_017125116.1:XP_032291663.1,XP_017125116.1:XP_002059826.1,XP_032291663.1:XP_016026992.1,XP_002059826.1:XP_016026992.1,XP_016999225.2:XP_033153622.1,XP_016929854.1:XP_002059826.1,XP_016929854.1:XP_032291663.1,XP_043862699.1:XP_001958702.1,XP_002061539.1:XP_001987500.1,XP_017125116.1:XP_034479232.1,XP_016991838.1:XP_034479232.1,XP_016026992.1:XP_001958702.1,XP_032291663.1:XP_002033333.1,XP_002059826.1:XP_002033333.1,XP_023179437.1:XP_002059826.1,XP_023179437.1:XP_032291663.1,XP_016929854.1:XP_016999225.2,XP_016999225.2:XP_030560233.1,XP_043862699.1:XP_017106267.2,XP_017125116.1:FBpp0308562,XP_034652951.1:XP_017038864.1,XP_017038864.1:XP_017960675.1,XP_017038864.1:XP_002026394.1,XP_001987500.1:XP_023179437.1,XP_043644222.1:XP_017106267.2,XP_017069366.1:XP_015011579.1,XP_043862699.1:XP_017069366.1,XP_016947418.1:XP_016026992.1,XP_017125116.1:XP_017960675.1,XP_043644222.1:XP_001362010.2,XP_032291663.1:XP_016026991.1,XP_002059826.1:XP_016026991.1,XP_017018672.1:XP_034479232.1,XP_022223285.2:XP_020818009.1,XP_030560233.1:FBpp0087206,FBpp0308562:XP_001958702.1,XP_016947418.1:XP_020818009.1,XP_032291663.1:XP_017069366.1,XP_002059826.1:XP_017069366.1,XP_043644222.1:XP_015052185.1,XP_017125116.1:XP_002033333.1,XP_016999225.2:XP_043862699.1,XP_037713615.1:XP_002059826.1,XP_037713615.1:XP_032291663.1,XP_015011579.1:XP_001958702.1,XP_002033333.1:XP_002026394.1,XP_037713615.1:XP_002033333.1,XP_032291663.1:XP_001958702.1,XP_002059826.1:XP_001958702.1,XP_017018672.1:XP_022223285.2,XP_043644222.1:XP_001987500.1,XP_034652951.1:XP_034127185.1,XP_016999225.2:XP_037713615.1,XP_043862699.1:XP_002059826.1,XP_043862699.1:XP_032291663.1,XP_017038864.1:XP_016026992.1,XP_015011579.1:XP_033153622.1,XP_017125116.1:XP_033153622.1,XP_016947418.1:XP_017960675.1,XP_016991838.1:XP_022223285.2,XP_043862699.1:XP_016026992.1,XP_020818009.1:XP_017038864.1,XP_030560233.1:XP_002026394.1,XP_020818009.1:XP_034127185.1,XP_002061539.1:XP_017106267.2,XP_020818009.1:FBpp0087206,XP_015018652.1:XP_043644222.1,XP_002061539.1:XP_023179437.1,XP_017125116.1:XP_001958702.1,XP_017038864.1:XP_002033333.1,XP_016929854.1:XP_034652951.1,XP_001362010.2:XP_001987500.1,XP_001362010.2:FBpp0087206,XP_043862699.1:FBpp0308562,XP_043644222.1:XP_002026394.1,XP_022223285.2:XP_034652951.1,XP_020818009.1:XP_002033333.1,XP_017069366.1:XP_017106267.2,XP_034652951.1:XP_023179437.1,XP_017960675.1:XP_015011579.1,XP_015018652.1:XP_015052185.1,XP_017125116.1:XP_016026991.1,XP_017038864.1:XP_017069366.1,XP_017038864.1:XP_001987500.1,XP_022223285.2:XP_015011579.1,XP_020818009.1:XP_037713615.1,XP_043862699.1:XP_002026394.1,XP_016947418.1:XP_023179437.1,XP_016929854.1:XP_032291663.1,XP_016929854.1:XP_002059826.1,XP_016929854.1:XP_015011579.1,XP_020818009.1:XP_001987500.1,XP_016929854.1:XP_033153622.1,XP_020818009.1:XP_002026394.1,XP_043862699.1:XP_037713615.1,XP_016999225.2:XP_002059826.1,XP_016999225.2:XP_032291663.1,XP_002033333.1:XP_002059826.1,XP_002033333.1:XP_032291663.1,XP_022223285.2:XP_034479232.1,XP_002061539.1:XP_002026394.1,XP_015018652.1:XP_033153622.1,XP_016991838.1:XP_015052185.1,XP_023179437.1:XP_001958702.1,XP_017125116.1:XP_002061539.1,XP_043862699.1:XP_002061539.1,XP_016947418.1:XP_017106267.2,XP_017018672.1:XP_017960675.1,XP_017069366.1:XP_002059826.1,XP_017069366.1:XP_032291663.1,XP_043644222.1:FBpp0087206,XP_017018672.1:XP_033153622.1,XP_026836375.1:XP_015052185.1,XP_017038864.1:FBpp0308562,XP_001362010.2:FBpp0308562,XP_016991838.1:XP_001987500.1,XP_020818009.1:XP_032291663.1,XP_020818009.1:XP_002059826.1,XP_016999225.2:XP_001958702.1,XP_017125116.1:XP_034127185.1,XP_016991838.1:XP_002026394.1,XP_017106267.2:FBpp0308562,XP_034652951.1:XP_002059826.1,XP_034652951.1:XP_032291663.1,XP_033153622.1:FBpp0087206,XP_017018672.1:XP_043644222.1,XP_002061539.1:XP_001362010.2,XP_020818009.1:XP_016026992.1,XP_043862699.1:XP_032291663.1,XP_043862699.1:XP_002059826.1,XP_016929854.1:XP_001987500.1,XP_001987500.1:XP_030560233.1,XP_034479232.1:XP_017106267.2,XP_016991838.1:XP_030560233.1,XP_043862699.1:XP_020818009.1,XP_017038864.1:XP_002061539.1,XP_037713615.1:XP_017106267.2,XP_022223285.2:XP_015052185.1,XP_015018652.1:XP_017069366.1,XP_016999225.2:XP_017960675.1,XP_023179437.1:XP_002033333.1,XP_001362010.2:XP_032291663.1,XP_001362010.2:XP_002059826.1,XP_034127185.1:XP_001958702.1,XP_015018652.1:XP_017125116.1,XP_016999225.2:XP_016947418.1,XP_020818009.1:XP_002061539.1,XP_016929854.1:XP_015052185.1,XP_017018672.1:XP_016026992.1,XP_030560233.1:XP_015052185.1,XP_022223285.2:XP_001362010.2,XP_037713615.1:XP_001958702.1,XP_016947418.1:XP_002059826.1,XP_016947418.1:XP_032291663.1,XP_043644222.1:XP_017069366.1,XP_032291663.1:XP_015052185.1,XP_002059826.1:XP_015052185.1,XP_017106267.2:XP_034127185.1,XP_043862699.1:XP_016947418.1,XP_016991838.1:FBpp0087206,XP_017960675.1:FBpp0087206,XP_017125116.1:XP_001987500.1,XP_002061539.1:XP_002033333.1,XP_043862699.1:XP_001987500.1,XP_002061539.1:XP_001958702.1,XP_016026991.1:XP_033153622.1,XP_016929854.1:XP_034127185.1,XP_017125116.1:XP_037713615.1,XP_020818009.1:XP_017069366.1,XP_016999225.2:XP_002026394.1,XP_032291663.1:XP_017106267.2,XP_002059826.1:XP_017106267.2,XP_016999225.2:XP_016026992.1,XP_002061539.1:XP_017069366.1,XP_023179437.1:XP_034479232.1,XP_043862699.1:XP_002033333.1,XP_020818009.1:FBpp0308562,XP_020818009.1:XP_017106267.2,XP_015018652.1:XP_016026991.1,XP_017018672.1:XP_015011579.1,XP_034479232.1:XP_030560233.1,XP_020818009.1:XP_001958702.1,XP_022223285.2:XP_017106267.2,XP_017125116.1:XP_001362010.2,XP_043644222.1:XP_017960675.1,XP_023179437.1:XP_015011579.1,XP_001362010.2:XP_002059826.1,XP_001362010.2:XP_032291663.1,XP_017960675.1:XP_002026394.1,XP_034479232.1:XP_015052185.1,XP_033153622.1:XP_016026992.1,XP_043862699.1:XP_034127185.1,XP_001987500.1:XP_016026991.1,XP_017125116.1:XP_017038864.1,XP_043862699.1:XP_017038864.1,XP_016947418.1:XP_037713615.1
09B3	0396	4clique	XP_016994666.2:XP_017125411.1,XP_001959950.1:XP_016947664.1,XP_017125411.1:XP_016972199.1,XP_017961595.1:XP_001975212.1,FBpp0086082:XP_037716894.1,XP_017961595.1:XP_002092432.3,XP_043642896.1:XP_001975212.1,XP_016972199.1:XP_001360573.3,XP_001959950.1:XP_017125411.1,XP_022226966.2:XP_016972199.1,XP_023036831.1:XP_016947664.1,FBpp0086082:XP_034137072.1,XP_033154768.1:XP_016028186.1,XP_016994666.2:XP_033154769.1,XP_036669263.1:XP_001986514.1,XP_026841210.1:XP_039482943.1,XP_036669263.1:XP_001360573.3,XP_001959950.1:XP_017961595.1,XP_016947664.1:XP_001975212.1,XP_036669263.1:XP_043642897.1,XP_017110190.2:XP_022226966.2,XP_023036831.1:XP_017125411.1,XP_001975212.1:XP_032291581.1,XP_001975212.1:XP_002050099.1,XP_017049972.1:XP_032291581.1,XP_017049972.1:XP_002050099.1,XP_034137072.1:XP_002092432.3,XP_037716893.1:XP_032291581.1,XP_037716893.1:XP_002050099.1,XP_017049972.1:XP_030554704.1,XP_034137072.1:XP_001975212.1,XP_030554704.1:XP_001975212.1,XP_037716893.1:XP_032585703.1,XP_036669263.1:XP_017020011.1,XP_023036831.1:XP_043642896.1,XP_016994666.2:XP_030554704.1,XP_016994666.2:XP_034137072.1,XP_016972199.1:XP_017020011.1,XP_023036831.1:XP_017961595.1,XP_016927767.2:XP_022226966.2,XP_026841210.1:XP_020803286.1,XP_016994666.2:XP_032291581.1,XP_016994666.2:XP_002050099.1,XP_001959950.1:XP_001986514.1,XP_002034281.1:XP_017020011.1,XP_022226966.2:XP_043642898.1,XP_002050099.1:XP_016028186.1,XP_032291581.1:XP_016028186.1,XP_016927767.2:XP_002050099.1,XP_016927767.2:XP_032291581.1,XP_016947664.1:XP_016972199.1,XP_033154768.1:XP_020803286.1,XP_017110190.2:XP_039482943.1,XP_033154768.1:XP_001986514.1,XP_030554704.1:XP_001360573.3,XP_017125411.1:XP_001986514.1,XP_023036831.1:XP_001986514.1,XP_015051450.2:XP_016947664.1,XP_017049972.1:XP_001360573.3,XP_015051450.2:XP_032585703.1,XP_043642896.1:XP_016972199.1,XP_017049972.1:XP_036669263.1,XP_034137072.1:XP_032585703.1,XP_017961595.1:XP_016972199.1,XP_039482943.1:XP_037716893.1,XP_033154768.1:XP_002092432.3,XP_017049972.1:XP_002034281.1,XP_002034281.1:XP_037716893.1,XP_037716894.1:XP_001360573.3,XP_043642896.1:XP_017049972.1,XP_002034281.1:XP_017125411.1,XP_016028186.1:XP_002092432.3,XP_023036831.1:XP_023172441.2,XP_023172441.2:XP_017125411.1,XP_026841210.1:XP_020803287.1,XP_001975212.1:XP_016028186.1,XP_043642896.1:XP_022226966.2,XP_017961595.1:XP_034479577.1,XP_002050099.1:XP_001360573.3,XP_032291581.1:XP_001360573.3,XP_001959950.1:XP_033154768.1,XP_017110190.2:XP_032585703.1,XP_023036831.1:XP_034479577.1,XP_034479577.1:XP_017125411.1,XP_001959950.1:XP_043642898.1,XP_017110190.2:XP_001986514.1,XP_001959950.1:XP_023172441.2,XP_034137072.1:XP_037716893.1,XP_016947664.1:XP_020803286.1,XP_017110190.2:XP_020803286.1,XP_033154769.1:XP_037716894.1,XP_001959950.1:XP_034479577.1,XP_016028186.1:XP_001360573.3,FBpp0086082:XP_023172441.2,XP_043642896.1:XP_017020011.1,XP_017110190.2:XP_034651381.1,XP_033154769.1:XP_001360573.3,XP_016994666.2:XP_032585703.1,XP_043642898.1:XP_030554704.1,XP_015051450.2:XP_016994666.2,XP_034479577.1:XP_026841210.1,XP_017961595.1:XP_001986514.1,XP_026841210.1:XP_017125411.1,XP_016994666.2:XP_022226966.2,XP_016947664.1:XP_002034281.1,XP_001360573.3:XP_032291581.1,XP_001360573.3:XP_002050099.1,XP_001975212.1:XP_001360573.3,XP_034137072.1:XP_022226966.2,XP_016947664.1:XP_036669263.1,XP_017020011.1:XP_030554704.1,XP_036669263.1:XP_001975212.1,XP_001959950.1:XP_016972200.1,XP_016947664.1:XP_001360573.3,XP_034137072.1:XP_030554704.1,XP_017049972.1:XP_002092432.3,XP_017110190.2:XP_001360573.3,XP_034479577.1:XP_022226966.2,XP_001975212.1:XP_002092432.3,XP_017020011.1:XP_043642897.1,XP_017110190.2:FBpp0086082,XP_016994666.2:XP_002092432.3,XP_002034281.1:XP_001975212.1,XP_016028186.1:XP_020803286.1,XP_023172441.2:XP_022226966.2,XP_001986514.1:XP_016028186.1,XP_016994666.2:XP_020803287.1,XP_016927767.2:XP_002092432.3,XP_039482943.1:XP_001360573.3,XP_002034281.1:XP_022226966.2,XP_001959950.1:XP_002092432.3,XP_023036831.1:XP_001959950.1,XP_001959950.1:XP_001975212.1,XP_023172441.2:XP_032585703.1,XP_016947664.1:XP_002092432.3,XP_017110190.2:XP_001975212.1,XP_017020011.1:XP_001360573.3,XP_017110190.2:XP_002092432.3,FBpp0086082:XP_001975212.1,XP_017961595.1:XP_033154769.1,XP_034651381.1:XP_033154768.1,XP_026841210.1:XP_016972199.1,FBpp0086082:XP_017049972.1,XP_016947664.1:XP_032291581.1,XP_016947664.1:XP_002050099.1,XP_023036831.1:XP_002092432.3,XP_015051450.2:XP_001975212.1,XP_034651381.1:XP_026841210.1,XP_023172441.2:XP_037716894.1,XP_023036831.1:XP_036669263.1,XP_026841210.1:XP_022226966.2,XP_026841210.1:XP_001986514.1,XP_015051450.2:XP_002034281.1,XP_034137072.1:XP_002034281.1,XP_039482943.1:XP_032291581.1,XP_039482943.1:XP_002050099.1,XP_026841210.1:XP_032585703.1,XP_026841210.1:XP_032291581.1,XP_026841210.1:XP_002050099.1,XP_001959950.1:XP_036669263.1,XP_023172441.2:XP_036669263.1,XP_017110190.2:XP_016972199.1,XP_037716894.1:XP_030554704.1,XP_016972199.1:XP_016028186.1,XP_034137072.1:XP_001360573.3,XP_017961595.1:XP_026841210.1,FBpp0086082:XP_017020011.1,XP_034651381.1:XP_016972199.1,XP_016947664.1:XP_020803287.1,XP_023172441.2:XP_033154769.1,XP_043642896.1:XP_033154768.1,XP_039482943.1:XP_043642898.1,XP_016927767.2:XP_026841210.1,XP_033154768.1:XP_002034281.1,XP_043642896.1:XP_017125411.1,XP_002050099.1:XP_016972199.1,XP_032291581.1:XP_016972199.1,XP_033154768.1:XP_017125411.1,XP_034479577.1:XP_033154769.1,XP_033154769.1:XP_022226966.2,XP_043642898.1:XP_002092432.3,XP_016947664.1:XP_026841210.1,XP_017961595.1:XP_002050099.1,XP_017961595.1:XP_032291581.1,XP_017110190.2:XP_043642898.1,XP_023172441.2:XP_030554704.1,XP_016947664.1:XP_033154768.1,XP_023036831.1:XP_016028186.1,XP_034651381.1:XP_034137072.1,XP_023172441.2:XP_001975212.1,XP_023172441.2:XP_032291581.1,XP_023172441.2:XP_002050099.1,XP_017110190.2:XP_033154768.1,XP_023172441.2:XP_017049972.1,XP_034651381.1:XP_002092432.3,XP_020803286.1:XP_037716893.1,XP_034651381.1:XP_017961595.1,XP_034651381.1:XP_016994666.2,XP_001986514.1:XP_037716893.1,XP_017961595.1:XP_016028186.1,XP_001975212.1:XP_043642897.1,XP_034651381.1:XP_037716894.1,XP_017020011.1:XP_002092432.3,XP_001959950.1:XP_016028186.1,XP_017049972.1:XP_043642897.1,XP_034479577.1:XP_016947664.1,XP_002092432.3:XP_032585703.1,XP_030554704.1:XP_020803287.1,XP_023036831.1:XP_039482943.1,XP_037716894.1:XP_022226966.2,XP_016927767.2:XP_034479577.1,XP_034651381.1:XP_016947664.1,XP_023172441.2:XP_002050099.1,XP_023172441.2:XP_032291581.1,XP_016972200.1:XP_002092432.3,XP_034651381.1:XP_036669263.1,FBpp0086082:XP_043642896.1,XP_037716894.1:XP_032585703.1,XP_023172441.2:XP_017020011.1,FBpp0086082:XP_002034281.1,XP_026841210.1:XP_030554704.1,XP_001986514.1:XP_032585703.1,XP_034479577.1:XP_037716893.1,XP_020803286.1:XP_032585703.1,XP_016994666.2:XP_026841210.1,FBpp0086082:XP_036669263.1,XP_017125411.1:XP_022226966.2,XP_033154769.1:XP_002034281.1,XP_001986514.1:XP_022226966.2,FBpp0086082:XP_001360573.3,XP_023036831.1:XP_030554704.1,XP_023172441.2:XP_016028186.1,XP_016994666.2:XP_039482943.1,XP_023036831.1:XP_034137072.1,FBpp0086082:XP_016947664.1,XP_016927767.2:XP_001959950.1,XP_017961595.1:XP_002034281.1,XP_017125411.1:XP_037716893.1,XP_016994666.2:XP_017961595.1,XP_017049972.1:XP_017125411.1,XP_017110190.2:XP_016947664.1,XP_017125411.1:XP_001975212.1,XP_023036831.1:XP_032291581.1,XP_023036831.1:XP_002050099.1,XP_001959950.1:XP_026841210.1,XP_039482943.1:XP_002092432.3,XP_033154768.1:XP_037716893.1,XP_001959950.1:FBpp0086082,XP_034479577.1:XP_023172441.2,XP_026841210.1:XP_001360573.3,XP_001959950.1:XP_034137072.1,XP_016927767.2:XP_017125411.1,XP_016927767.2:XP_023036831.1,XP_033154769.1:XP_030554704.1,XP_016994666.2:FBpp0086082,XP_026841210.1:XP_036669263.1,XP_033154769.1:XP_034137072.1,XP_002034281.1:XP_001986514.1,XP_015051450.2:XP_026841210.1,XP_001959950.1:XP_032291581.1,XP_001959950.1:XP_002050099.1,XP_026841210.1:XP_017020011.1,XP_017110190.2:XP_016994666.2,FBpp0086082:XP_017961595.1,XP_016028186.1:XP_032585703.1,XP_017110190.2:XP_032291581.1,XP_017110190.2:XP_002050099.1,FBpp0086082:XP_030554704.1,XP_016994666.2:XP_001959950.1,XP_034651381.1:XP_043642898.1,XP_026841210.1:XP_002034281.1,XP_017020011.1:XP_022226966.2,FBpp0086082:XP_032291581.1,FBpp0086082:XP_002050099.1,XP_001986514.1:XP_017020011.1,XP_017110190.2:XP_034137072.1,XP_023172441.2:XP_043642898.1,XP_020803287.1:XP_032291581.1,XP_020803287.1:XP_002050099.1,XP_020803287.1:XP_032585703.1,XP_022226966.2:XP_001360573.3,XP_002092432.3:XP_032291581.1,XP_002092432.3:XP_002050099.1,FBpp0086082:XP_022226966.2,XP_017049972.1:XP_034137072.1,XP_002034281.1:XP_043642897.1,XP_023036831.1:XP_016994666.2,XP_017961595.1:XP_032291581.1,XP_017961595.1:XP_002050099.1,XP_039482943.1:XP_032585703.1,XP_017961595.1:XP_017020011.1,XP_034651381.1:XP_020803287.1,XP_037716894.1:XP_043642897.1,XP_026841210.1:XP_001975212.1,XP_017049972.1:XP_037716894.1,XP_016972200.1:XP_032585703.1,XP_016927767.2:XP_039482943.1,XP_017049972.1:XP_001986514.1,XP_001959950.1:XP_043642896.1,XP_022226966.2:XP_001975212.1,XP_039482943.1:XP_016028186.1,XP_043642896.1:XP_023172441.2,XP_001986514.1:XP_030554704.1,XP_023172441.2:XP_002034281.1,XP_034651381.1:XP_039482943.1,XP_036669263.1:XP_020803287.1,XP_017961595.1:XP_043642898.1,XP_001975212.1:XP_037716893.1,XP_030554704.1:XP_032585703.1,XP_023036831.1:XP_032585703.1,XP_016972199.1:XP_043642898.1,XP_034479577.1:XP_001986514.1,XP_017110190.2:XP_026841210.1,XP_017961595.1:XP_020803287.1,XP_016972199.1:XP_001975212.1,XP_033154768.1:XP_001975212.1,XP_043642898.1:XP_037716893.1,XP_017049972.1:XP_033154768.1,XP_023172441.2:XP_001986514.1,XP_022226966.2:XP_016028186.1,FBpp0086082:XP_033154768.1,XP_034137072.1:XP_016028186.1,XP_023172441.2:XP_034137072.1,XP_034651381.1:XP_001975212.1,XP_034651381.1:XP_032291581.1,XP_034651381.1:XP_002050099.1,XP_030554704.1:XP_016028186.1,XP_017125411.1:XP_016028186.1,XP_016927767.2:XP_032585703.1,XP_016947664.1:XP_043642898.1,XP_017049972.1:XP_016028186.1,XP_034479577.1:XP_034137072.1,XP_002034281.1:XP_037716894.1,XP_016994666.2:XP_023172441.2,XP_022226966.2:XP_020803287.1,XP_034479577.1:XP_002092432.3,FBpp0086082:XP_032585703.1,FBpp0086082:XP_034479577.1,XP_017125411.1:XP_017020011.1,XP_017020011.1:XP_037716893.1,XP_016927767.2:XP_016028186.1,XP_036669263.1:XP_032585703.1,XP_002050099.1:XP_030554704.1,XP_032291581.1:XP_030554704.1,XP_023036831.1:XP_002050099.1,XP_023036831.1:XP_032291581.1,FBpp0086082:XP_001986514.1,XP_023172441.2:XP_026841210.1,XP_023036831.1:XP_020803287.1,XP_039482943.1:XP_030554704.1,XP_016927767.2:XP_020803286.1,XP_016947664.1:XP_016028186.1,XP_023036831.1:XP_033154768.1,XP_033154768.1:XP_017020011.1,XP_023036831.1:XP_016972199.1,XP_034651381.1:FBpp0086082,XP_034651381.1:XP_001360573.3,XP_001959950.1:XP_022226966.2,XP_017049972.1:XP_026841210.1,XP_001959950.1:XP_002050099.1,XP_001959950.1:XP_032291581.1,XP_034137072.1:XP_016972200.1,XP_001959950.1:XP_020803287.1,XP_033154768.1:XP_022226966.2,XP_043642898.1:XP_001360573.3,XP_017049972.1:XP_022226966.2,XP_001959950.1:XP_016972199.1,XP_022226966.2:XP_030554704.1,XP_023036831.1:XP_022226966.2,XP_034137072.1:XP_017020011.1,XP_016994666.2:XP_016972199.1,XP_002034281.1:XP_016972199.1,XP_015051450.2:XP_017020011.1,XP_017961595.1:XP_017049972.1,XP_016972199.1:XP_002092432.3,XP_016927767.2:XP_001360573.3,XP_034651381.1:XP_001986514.1,XP_017961595.1:XP_017125411.1,XP_016994666.2:XP_037716893.1,XP_016994666.2:XP_017049972.1,XP_033154769.1:XP_001986514.1,XP_016994666.2:XP_001975212.1,XP_016994666.2:XP_016947664.1,XP_033154769.1:XP_017125411.1,XP_017110190.2:XP_017961595.1,XP_039482943.1:XP_020803286.1,XP_039482943.1:XP_001986514.1,XP_002034281.1:XP_001360573.3,XP_001959950.1:XP_017049972.1,XP_036669263.1:XP_016972200.1,XP_016927767.2:XP_016994666.2,XP_036669263.1:XP_022226966.2,XP_015051450.2:XP_022226966.2,FBpp0086082:XP_017125411.1,XP_016947664.1:XP_017049972.1,XP_017110190.2:XP_017125411.1,XP_043642898.1:XP_016028186.1,XP_034479577.1:XP_001360573.3,XP_015051450.2:XP_036669263.1,XP_034137072.1:XP_017125411.1,XP_016947664.1:XP_022226966.2,XP_023036831.1:XP_017049972.1,XP_034137072.1:XP_036669263.1,XP_033154769.1:XP_026841210.1,XP_017125411.1:XP_032291581.1,XP_017125411.1:XP_002050099.1,XP_023036831.1:XP_001975212.1,XP_017020011.1:XP_001975212.1,XP_001986514.1:XP_001360573.3,XP_036669263.1:XP_030554704.1,XP_023172441.2:XP_001360573.3,XP_033154768.1:XP_032585703.1,XP_016972199.1:XP_032585703.1,XP_002034281.1:XP_030554704.1,XP_016028186.1:XP_037716893.1,XP_017020011.1:XP_016028186.1,XP_016927767.2:XP_037716893.1,XP_016994666.2:XP_001360573.3,FBpp0086082:XP_039482943.1,XP_016994666.2:XP_001986514.1,XP_034651381.1:XP_037716893.1,XP_016972200.1:XP_001975212.1,XP_026841210.1:XP_043642898.1,XP_016947664.1:XP_017020011.1,XP_022226966.2:XP_032291581.1,XP_022226966.2:XP_002050099.1,XP_016927767.2:XP_016972199.1,XP_002092432.3:XP_001360573.3,XP_017110190.2:XP_017020011.1,FBpp0086082:XP_020803287.1,XP_032291581.1:XP_032585703.1,XP_002050099.1:XP_032585703.1,XP_026841210.1:XP_037716894.1,XP_036669263.1:XP_017125411.1,XP_043642896.1:XP_002034281.1,FBpp0086082:XP_016972200.1,XP_017110190.2:XP_016972200.1,XP_039482943.1:XP_001975212.1,XP_017961595.1:XP_037716893.1,XP_043642896.1:XP_001360573.3,XP_026841210.1:XP_037716893.1,XP_016972200.1:XP_020803287.1,XP_034651381.1:XP_030554704.1,XP_001986514.1:XP_020803287.1,XP_016994666.2:XP_016028186.1,XP_016947664.1:XP_032585703.1,XP_001360573.3:XP_020803287.1,XP_016927767.2:XP_043642898.1,XP_001986514.1:XP_002050099.1,XP_001986514.1:XP_032291581.1,XP_016947664.1:XP_043642897.1,XP_002050099.1:XP_022226966.2,XP_032291581.1:XP_022226966.2,XP_017961595.1:XP_023172441.2,XP_015051450.2:XP_020803287.1,XP_036669263.1:XP_032291581.1,XP_036669263.1:XP_002050099.1,XP_016927767.2:XP_023172441.2,XP_015051450.2:XP_017049972.1,XP_034137072.1:XP_020803287.1,XP_017049972.1:XP_017020011.1,XP_017125411.1:XP_032585703.1,XP_015051450.2:XP_017125411.1,XP_017020011.1:XP_020803287.1,XP_016927767.2:XP_034651381.1,XP_016994666.2:XP_017020011.1,XP_016972199.1:XP_030554704.1,XP_002034281.1:XP_032585703.1,XP_043642896.1:XP_032585703.1,XP_033154768.1:XP_032291581.1,XP_033154768.1:XP_002050099.1,XP_017110190.2:XP_016028186.1,XP_043642896.1:XP_032291581.1,XP_043642896.1:XP_002050099.1,XP_016994666.2:XP_043642897.1,XP_023172441.2:XP_037716893.1,XP_034479577.1:XP_016972199.1,XP_043642896.1:XP_016947664.1,XP_016972200.1:XP_030554704.1,XP_001959950.1:XP_017020011.1,XP_015051450.2:XP_001959950.1,XP_017049972.1:XP_016972200.1,XP_043642898.1:XP_020803286.1,XP_034137072.1:XP_026841210.1,XP_033154769.1:XP_036669263.1,XP_023172441.2:XP_016972199.1,XP_017961595.1:XP_037716894.1,XP_001959950.1:XP_039482943.1,XP_033154768.1:XP_016972199.1,XP_023036831.1:XP_017020011.1,XP_017049972.1:XP_020803287.1,XP_017049972.1:XP_001975212.1,XP_034651381.1:XP_016028186.1,XP_017961595.1:XP_043642896.1,XP_034651381.1:XP_023172441.2,XP_034137072.1:XP_032291581.1,XP_034137072.1:XP_002050099.1,XP_002034281.1:XP_039482943.1,XP_017125411.1:XP_039482943.1,XP_016927767.2:XP_016947664.1,XP_036669263.1:XP_002034281.1,XP_043642896.1:XP_002050099.1,XP_043642896.1:XP_032291581.1,XP_016972200.1:XP_001360573.3,XP_017049972.1:XP_039482943.1,XP_016927767.2:XP_017110190.2,XP_034651381.1:XP_034479577.1,XP_016947664.1:XP_037716894.1,XP_017110190.2:XP_001959950.1,XP_016927767.2:XP_030554704.1,XP_016972200.1:XP_017020011.1,XP_016972199.1:XP_020803286.1,XP_034651381.1:XP_032585703.1,XP_001959950.1:XP_030554704.1,XP_017961595.1:XP_016947664.1,XP_039482943.1:XP_022226966.2,XP_001986514.1:XP_016972199.1,XP_034479577.1:XP_043642898.1,XP_033154769.1:XP_032291581.1,XP_033154769.1:XP_002050099.1,XP_033154769.1:XP_001975212.1,XP_016947664.1:XP_017125411.1,XP_017110190.2:XP_017049972.1,XP_016947664.1:XP_030554704.1,FBpp0086082:XP_002092432.3,XP_023036831.1:FBpp0086082,XP_016947664.1:XP_034137072.1,XP_017110190.2:XP_030554704.1,XP_023036831.1:XP_017110190.2,XP_016927767.2:XP_017961595.1,XP_015051450.2:XP_001360573.3,XP_034479577.1:XP_032585703.1,XP_017125411.1:XP_030554704.1,XP_026841210.1:XP_016028186.1,XP_034651381.1:XP_016972200.1,XP_039482943.1:XP_017020011.1,XP_043642896.1:XP_030554704.1,XP_043642896.1:XP_034137072.1,XP_017020011.1:XP_043642898.1,XP_017961595.1:XP_030554704.1,XP_023036831.1:XP_002034281.1,XP_017961595.1:XP_034137072.1,XP_017961595.1:XP_022226966.2,XP_016947664.1:XP_039482943.1,XP_034479577.1:XP_043642896.1,XP_034479577.1:XP_002034281.1,XP_034137072.1:XP_037716894.1,XP_015051450.2:XP_033154769.1,XP_034651381.1:XP_017020011.1,XP_022226966.2:XP_032585703.1,XP_020803286.1:XP_002092432.3,XP_023036831.1:XP_001360573.3,XP_017125411.1:XP_001360573.3,XP_001959950.1:XP_002034281.1,XP_001986514.1:XP_002092432.3,XP_034479577.1:XP_036669263.1,XP_016994666.2:XP_037716894.1,XP_017110190.2:XP_037716893.1,XP_034137072.1:XP_001986514.1,XP_001975212.1:XP_020803287.1,XP_016994666.2:XP_033154768.1,XP_017020011.1:XP_032585703.1,XP_017961595.1:XP_039482943.1,XP_016994666.2:XP_002034281.1,XP_017020011.1:XP_032291581.1,XP_017020011.1:XP_002050099.1,XP_002034281.1:XP_020803287.1,XP_001959950.1:XP_001360573.3,XP_016972199.1:XP_037716893.1,XP_017049972.1:XP_043642898.1,XP_034651381.1:XP_022226966.2,XP_043642898.1:XP_001975212.1,FBpp0086082:XP_026841210.1,XP_016994666.2:XP_036669263.1,XP_036669263.1:XP_037716894.1,XP_016994666.2:XP_034479577.1,XP_023172441.2:XP_002092432.3,XP_034651381.1:XP_017049972.1,XP_016028186.1:XP_032291581.1,XP_016028186.1:XP_002050099.1,XP_043642896.1:XP_001986514.1,XP_023036831.1:XP_034651381.1,XP_034651381.1:XP_017125411.1,XP_001959950.1:XP_032585703.1,XP_016927767.2:XP_033154768.1,XP_034479577.1:XP_030554704.1,XP_034479577.1:XP_001975212.1,XP_034479577.1:XP_017049972.1,XP_017049972.1:XP_032585703.1,XP_001975212.1:XP_032585703.1,XP_023036831.1:XP_037716893.1,XP_034651381.1:XP_001959950.1,XP_016947664.1:XP_001986514.1,XP_017110190.2:XP_034479577.1,XP_017961595.1:XP_032585703.1,XP_002034281.1:XP_032291581.1,XP_002034281.1:XP_002050099.1,FBpp0086082:XP_016028186.1,XP_034137072.1:XP_039482943.1,XP_033154768.1:XP_030554704.1,XP_016947664.1:XP_023172441.2,XP_017110190.2:XP_023172441.2,XP_034137072.1:XP_043642898.1,XP_001986514.1:XP_043642898.1,XP_037716894.1:XP_001975212.1,XP_001959950.1:XP_037716893.1,XP_017110190.2:XP_002034281.1,XP_034479577.1:XP_039482943.1,XP_023036831.1:XP_026841210.1,XP_023172441.2:XP_020803287.1,XP_026841210.1:XP_002092432.3,XP_015051450.2:XP_023172441.2,XP_017961595.1:XP_001360573.3,XP_034479577.1:XP_002050099.1,XP_034479577.1:XP_032291581.1,XP_034651381.1:XP_002034281.1,XP_023172441.2:XP_039482943.1,XP_001986514.1:XP_001975212.1,XP_034479577.1:XP_017020011.1,XP_022226966.2:XP_002092432.3,XP_034479577.1:XP_020803287.1,XP_002034281.1:XP_016028186.1,XP_022226966.2:XP_043642897.1,XP_001360573.3:XP_032585703.1,XP_017125411.1:XP_002092432.3,XP_033154768.1:XP_039482943.1,XP_002092432.3:XP_037716893.1,XP_039482943.1:XP_016972199.1,XP_002034281.1:XP_043642898.1,XP_017125411.1:XP_020803287.1,XP_015051450.2:XP_030554704.1,XP_034479577.1:XP_016028186.1
0A49	0397	4clique	XP_037717227.1:XP_039482231.1,XP_002049603.1:XP_002061610.1,XP_032292910.1:XP_002061610.1,XP_002061610.1:XP_023165086.2,XP_017958703.1:XP_016957172.1,XP_022227154.2:XP_020806770.1,XP_030554421.1:XP_034650789.1,XP_030554545.1:XP_034650789.1,XP_034650789.1:XP_016927993.1,XP_017072668.1:XP_032292910.1,XP_017072668.1:XP_002049603.1,XP_002091684.1:XP_002006250.1,XP_002018352.1:XP_034650789.1,XP_001959013.1:XP_017093415.2,XP_001959013.1:XP_023165086.2,XP_033154049.1:XP_020806770.1,XP_043645047.1:XP_034479345.1,XP_017123117.1:XP_034479345.1,XP_016927993.1:XP_020806770.1,XP_030554421.1:XP_016989459.1,XP_030554545.1:XP_016989459.1,XP_017025068.1:XP_034650789.1,XP_002049603.1:XP_017093415.2,XP_032292910.1:XP_017093415.2,XP_037717227.1:XP_034479345.1,XP_017123117.1:XP_034122973.1,XP_044248875.1:XP_020806770.1,XP_037717227.1:XP_001361165.3,XP_002018352.1:XP_002091684.1,XP_001959013.1:XP_016957172.1,XP_017093415.2:XP_034479345.1,XP_017958703.1:XP_033154049.1,XP_002061610.1:XP_017072668.1,XP_017025068.1:XP_002034690.1,XP_037717227.1:XP_001974910.1,XP_001985902.1:XP_017958703.1,XP_039482231.1:XP_020806770.1,XP_002061610.1:XP_033154049.1,XP_037717227.1:XP_016957172.1,XP_002049603.1:XP_017958703.1,XP_032292910.1:XP_017958703.1,XP_001959013.1:XP_034479345.1,XP_016989459.1:XP_034122973.1,XP_034122973.1:XP_017093415.2,XP_017093415.2:XP_033154049.1,XP_002018352.1:XP_043645047.1,XP_017123117.1:XP_017093415.2,XP_017958703.1:XP_044248875.1,XP_002049603.1:XP_016989459.1,XP_032292910.1:XP_016989459.1,XP_001974910.1:XP_002006250.1,XP_001959013.1:XP_033154049.1,XP_001974910.1:XP_020806770.1,XP_001361165.3:XP_002034690.1,XP_001985902.1:XP_001959013.1,XP_034650789.1:XP_016957172.1,XP_037717227.1:XP_017072668.1,XP_002049603.1:XP_020806770.1,XP_032292910.1:XP_020806770.1,XP_030554421.1:XP_002061610.1,XP_030554545.1:XP_002061610.1,XP_016957172.1:FBpp0085532,XP_016957172.1:XP_044248875.1,XP_030554545.1:XP_002082333.1,XP_030554421.1:XP_002082333.1,XP_034122973.1:XP_020806770.1,XP_002018352.1:XP_001959013.1,XP_002049603.1:XP_034650789.1,XP_032292910.1:XP_034650789.1,XP_002049603.1:XP_001985902.1,XP_032292910.1:XP_001985902.1,XP_002034690.1:XP_043645047.1,XP_001959013.1:XP_044248875.1,XP_022227154.2:XP_043645047.1,XP_022227154.2:XP_017123117.1,XP_037717227.1:XP_017958703.1,XP_017025068.1:XP_002061610.1,XP_002018352.1:XP_002082333.1,XP_001985902.1:XP_016957172.1,XP_001959013.1:XP_034650789.1,XP_017093415.2:XP_002034690.1,XP_017025068.1:XP_023165086.2,XP_030554545.1:XP_034122973.1,XP_030554421.1:XP_034122973.1,XP_017025068.1:XP_002049603.1,XP_017025068.1:XP_032292910.1,XP_037717227.1:XP_023165086.2,XP_016927993.1:XP_017051046.1,XP_022227154.2:XP_037717227.1,XP_002049603.1:FBpp0085532,XP_032292910.1:FBpp0085532,XP_023165086.2:FBpp0085532,XP_017958703.1:XP_034122973.1,XP_037717227.1:XP_002082333.1,XP_034122973.1:FBpp0085532,FBpp0085532:XP_033154049.1,XP_030554421.1:XP_037717227.1,XP_030554545.1:XP_037717227.1,XP_002018352.1:XP_017958703.1,XP_001959013.1:XP_002034690.1,XP_017025068.1:XP_017051046.1,XP_030554545.1:XP_034479345.1,XP_030554421.1:XP_034479345.1,XP_016989459.1:XP_016927993.1,XP_037717227.1:XP_030554545.1,XP_037717227.1:XP_030554421.1,XP_017051046.1:FBpp0085532,XP_002049603.1:XP_017123117.1,XP_032292910.1:XP_017123117.1,XP_002091684.1:XP_030554545.1,XP_002091684.1:XP_030554421.1,XP_017025068.1:XP_044248875.1,XP_017958703.1:XP_034650789.1,XP_022227154.2:XP_002006250.1,XP_017123117.1:XP_043645047.1,FBpp0085532:XP_044248875.1,XP_001361165.3:XP_034479345.1,XP_002018352.1:XP_039482231.1,XP_016989459.1:XP_001974910.1,XP_039482231.1:FBpp0085532,XP_002091684.1:XP_023165086.2,XP_002018352.1:XP_044248875.1,XP_030554421.1:FBpp0085532,XP_030554545.1:FBpp0085532,XP_017958703.1:XP_002034690.1,XP_017025068.1:XP_001985902.1,XP_001361165.3:XP_043645047.1,XP_030554545.1:XP_002006250.1,XP_030554421.1:XP_002006250.1,XP_030554545.1:XP_039482231.1,XP_030554421.1:XP_039482231.1,XP_002049603.1:XP_001959013.1,XP_032292910.1:XP_001959013.1,XP_016957172.1:XP_032292910.1,XP_016957172.1:XP_002049603.1,XP_017072668.1:XP_001959013.1,XP_001361165.3:XP_034122973.1,XP_017051046.1:XP_001974910.1,XP_002018352.1:XP_030554545.1,XP_002018352.1:XP_030554421.1,XP_043645047.1:XP_001974910.1,XP_017123117.1:XP_001974910.1,XP_030554545.1:XP_044248875.1,XP_030554421.1:XP_044248875.1,XP_016957172.1:XP_017093415.2,XP_002091684.1:XP_017051046.1,XP_002034690.1:XP_033154049.1,XP_030554421.1:XP_002018352.1,XP_030554545.1:XP_002018352.1,XP_016927993.1:XP_002034690.1,XP_001985902.1:XP_016927993.1,XP_016989459.1:XP_039482231.1,XP_017093415.2:XP_023165086.2,XP_039482231.1:XP_002006250.1,XP_016957172.1:XP_033154049.1,XP_030554421.1:XP_001985902.1,XP_030554545.1:XP_001985902.1,XP_037717227.1:XP_002061610.1,XP_034122973.1:XP_043645047.1,XP_022227154.2:XP_002018352.1,XP_002082333.1:XP_017093415.2,FBpp0085532:XP_002006250.1,XP_016989459.1:XP_044248875.1,XP_023165086.2:XP_032292910.1,XP_023165086.2:XP_002049603.1,XP_001985902.1:XP_030554545.1,XP_001985902.1:XP_030554421.1,XP_034650789.1:XP_033154049.1,XP_017072668.1:XP_034479345.1,XP_034122973.1:XP_034650789.1,XP_002018352.1:XP_034479345.1,XP_002082333.1:XP_032292910.1,XP_002082333.1:XP_002049603.1,XP_017051046.1:XP_043645047.1,XP_016989459.1:XP_017051046.1,XP_017093415.2:XP_017051046.1,XP_016927993.1:XP_044248875.1,XP_016927993.1:FBpp0085532,XP_030554545.1:XP_002034690.1,XP_030554421.1:XP_002034690.1,XP_022227154.2:XP_034650789.1,XP_017958703.1:XP_002006250.1,XP_030554421.1:XP_020806770.1,XP_030554545.1:XP_020806770.1,XP_017072668.1:XP_043645047.1,XP_016927993.1:XP_039482231.1,XP_016927993.1:XP_002006250.1,XP_037717227.1:XP_001959013.1,XP_016989459.1:XP_033154049.1,XP_017072668.1:XP_034122973.1,XP_030554421.1:XP_002034690.1,XP_030554545.1:XP_002034690.1,XP_034650789.1:XP_034479345.1,XP_017072668.1:XP_033154049.1,XP_037717227.1:XP_034650789.1,XP_016989459.1:XP_043645047.1,XP_034122973.1:XP_033154049.1,XP_017025068.1:XP_032292910.1,XP_017025068.1:XP_002049603.1,XP_016989459.1:XP_023165086.2,XP_017093415.2:XP_039482231.1,XP_022227154.2:XP_016989459.1,XP_002082333.1:XP_002006250.1,XP_016957172.1:XP_043645047.1,XP_016989459.1:XP_002082333.1,XP_017123117.1:XP_016957172.1,XP_017025068.1:XP_017093415.2,XP_001959013.1:XP_034122973.1,XP_016989459.1:XP_034479345.1,XP_017051046.1:XP_033154049.1,XP_002034690.1:XP_034479345.1,XP_002006250.1:XP_020806770.1,XP_030554421.1:XP_017958703.1,XP_030554545.1:XP_017958703.1,XP_002018352.1:XP_037717227.1,XP_017072668.1:XP_034650789.1,XP_033154049.1:XP_034479345.1,XP_037717227.1:XP_016927993.1,XP_001959013.1:XP_002006250.1,XP_022227154.2:XP_017051046.1,XP_030554545.1:XP_023165086.2,XP_030554421.1:XP_023165086.2,XP_030554421.1:XP_032292910.1,XP_030554421.1:XP_002049603.1,XP_030554545.1:XP_032292910.1,XP_030554545.1:XP_002049603.1,XP_016927993.1:XP_034479345.1,XP_017123117.1:XP_020806770.1,XP_001985902.1:XP_032292910.1,XP_001985902.1:XP_002049603.1,XP_001985902.1:XP_002061610.1,XP_002091684.1:XP_016927993.1,XP_001361165.3:XP_016927993.1,XP_001985902.1:XP_017093415.2,XP_001985902.1:XP_023165086.2,XP_030554421.1:XP_017093415.2,XP_030554545.1:XP_017093415.2,XP_030554545.1:XP_032292910.1,XP_030554545.1:XP_002049603.1,XP_030554421.1:XP_032292910.1,XP_030554421.1:XP_002049603.1,XP_016989459.1:XP_016957172.1,XP_030554421.1:XP_002082333.1,XP_030554545.1:XP_002082333.1,XP_001985902.1:XP_002082333.1,XP_016927993.1:XP_001974910.1,XP_030554421.1:XP_033154049.1,XP_030554545.1:XP_033154049.1,XP_030554545.1:XP_017051046.1,XP_030554421.1:XP_017051046.1,XP_002018352.1:XP_001974910.1,XP_002091684.1:XP_044248875.1,XP_043645047.1:XP_033154049.1,XP_002091684.1:FBpp0085532,XP_017093415.2:XP_001974910.1,XP_017958703.1:XP_017051046.1,XP_001985902.1:XP_043645047.1,XP_016989459.1:XP_017072668.1,XP_001361165.3:XP_017072668.1,XP_030554421.1:XP_001959013.1,XP_030554545.1:XP_001959013.1,XP_002006250.1:XP_032292910.1,XP_002006250.1:XP_002049603.1,XP_002061610.1:XP_039482231.1,XP_002091684.1:XP_039482231.1,XP_017025068.1:XP_002082333.1,XP_002018352.1:XP_002061610.1,XP_017958703.1:XP_017072668.1,XP_034650789.1:XP_001974910.1,XP_017025068.1:XP_017123117.1,XP_001361165.3:XP_016957172.1,XP_001959013.1:XP_001974910.1,XP_016989459.1:XP_017958703.1,XP_043645047.1:XP_044248875.1,XP_017123117.1:FBpp0085532,XP_002006250.1:XP_033154049.1,XP_001361165.3:XP_034650789.1,XP_002061610.1:XP_017958703.1,XP_002082333.1:XP_033154049.1,XP_017123117.1:XP_023165086.2,XP_002082333.1:XP_034122973.1,XP_039482231.1:XP_043645047.1,XP_017072668.1:XP_016927993.1,XP_017025068.1:XP_037717227.1,XP_037717227.1:XP_032292910.1,XP_037717227.1:XP_002049603.1,XP_030554421.1:XP_043645047.1,XP_030554545.1:XP_043645047.1,XP_017072668.1:XP_017093415.2,XP_016989459.1:XP_002034690.1,XP_017093415.2:XP_032292910.1,XP_017093415.2:XP_002049603.1,XP_039482231.1:XP_044248875.1,XP_002061610.1:XP_001974910.1,XP_002061610.1:XP_002034690.1,XP_002049603.1:XP_002091684.1,XP_032292910.1:XP_002091684.1,XP_017123117.1:XP_030554545.1,XP_017123117.1:XP_030554421.1,XP_016989459.1:XP_020806770.1,XP_001361165.3:XP_016989459.1,XP_002061610.1:XP_016957172.1,XP_030554421.1:XP_017025068.1,XP_030554545.1:XP_017025068.1,XP_034650789.1:XP_002006250.1,XP_022227154.2:XP_017958703.1,XP_016989459.1:XP_034650789.1,XP_034650789.1:XP_039482231.1,XP_037717227.1:XP_043645047.1,XP_030554545.1:FBpp0085532,XP_030554421.1:FBpp0085532,XP_002061610.1:XP_001959013.1,XP_022227154.2:XP_016927993.1,XP_002082333.1:XP_016957172.1,XP_017072668.1:XP_016957172.1,XP_034650789.1:XP_044248875.1,XP_001361165.3:XP_017051046.1,XP_022227154.2:XP_017093415.2,XP_002018352.1:XP_016989459.1,XP_034650789.1:XP_017051046.1,XP_020806770.1:XP_032292910.1,XP_020806770.1:XP_002049603.1,XP_001361165.3:XP_032292910.1,XP_001361165.3:XP_002049603.1,XP_001361165.3:XP_044248875.1,XP_017025068.1:XP_002006250.1,XP_001959013.1:XP_043645047.1,XP_001974910.1:XP_032292910.1,XP_001974910.1:XP_002049603.1,XP_001985902.1:XP_034650789.1,XP_017025068.1:XP_001974910.1,XP_001361165.3:XP_039482231.1,XP_002061610.1:XP_034122973.1,XP_022227154.2:XP_001959013.1,XP_030554421.1:XP_001361165.3,XP_030554545.1:XP_001361165.3,XP_030554545.1:XP_001974910.1,XP_030554421.1:XP_001974910.1,XP_002018352.1:XP_017051046.1,XP_017958703.1:XP_039482231.1,XP_001985902.1:XP_020806770.1,XP_017123117.1:XP_002061610.1,XP_002018352.1:XP_017123117.1,XP_002061610.1:XP_017051046.1,XP_002091684.1:XP_034650789.1,XP_030554545.1:XP_001361165.3,XP_030554421.1:XP_001361165.3,XP_030554545.1:XP_020806770.1,XP_030554421.1:XP_020806770.1,XP_002018352.1:XP_034122973.1,XP_017958703.1:XP_032292910.1,XP_017958703.1:XP_002049603.1,XP_002091684.1:XP_001959013.1,XP_002061610.1:XP_034479345.1,XP_030554421.1:XP_016957172.1,XP_030554545.1:XP_016957172.1,XP_023165086.2:XP_002006250.1,XP_001959013.1:XP_017051046.1,XP_002091684.1:XP_020806770.1,XP_002049603.1:XP_002006250.1,XP_032292910.1:XP_002006250.1,XP_002018352.1:XP_017072668.1,XP_002091684.1:XP_002061610.1,XP_017958703.1:XP_043645047.1,XP_022227154.2:XP_002061610.1,XP_037717227.1:XP_017093415.2,XP_002091684.1:XP_002034690.1,XP_002061610.1:XP_016989459.1,XP_001361165.3:XP_002006250.1,XP_017072668.1:XP_044248875.1,XP_017958703.1:XP_001974910.1,XP_017025068.1:XP_016957172.1,XP_001959013.1:XP_039482231.1,XP_016989459.1:XP_001959013.1,XP_002049603.1:XP_030554545.1,XP_002049603.1:XP_030554421.1,XP_032292910.1:XP_030554545.1,XP_032292910.1:XP_030554421.1,XP_016957172.1:XP_002006250.1,XP_030554421.1:XP_023165086.2,XP_030554545.1:XP_023165086.2,XP_002091684.1:XP_017958703.1,XP_030554421.1:XP_002049603.1,XP_030554421.1:XP_032292910.1,XP_030554545.1:XP_002049603.1,XP_030554545.1:XP_032292910.1,XP_034122973.1:XP_002034690.1,XP_030554421.1:XP_017072668.1,XP_030554545.1:XP_017072668.1,XP_002018352.1:XP_016957172.1,XP_002049603.1:XP_039482231.1,XP_032292910.1:XP_039482231.1,XP_017072668.1:XP_002034690.1,XP_030554421.1:XP_034122973.1,XP_030554545.1:XP_034122973.1,XP_034122973.1:XP_016927993.1,XP_017025068.1:XP_034479345.1,XP_017123117.1:XP_001985902.1,XP_037717227.1:XP_020806770.1,XP_002049603.1:XP_044248875.1,XP_032292910.1:XP_044248875.1,XP_030554545.1:XP_033154049.1,XP_030554421.1:XP_033154049.1,XP_039482231.1:XP_034479345.1,XP_030554421.1:XP_017051046.1,XP_030554545.1:XP_017051046.1,XP_017025068.1:XP_022227154.2,XP_022227154.2:XP_032292910.1,XP_022227154.2:XP_002049603.1,XP_002018352.1:XP_001361165.3,XP_017093415.2:XP_020806770.1,XP_034650789.1:XP_002034690.1,XP_002049603.1:XP_017051046.1,XP_032292910.1:XP_017051046.1,XP_022227154.2:XP_030554545.1,XP_022227154.2:XP_030554421.1,XP_017025068.1:XP_034122973.1,XP_033154049.1:XP_032292910.1,XP_033154049.1:XP_002049603.1,XP_044248875.1:XP_033154049.1,XP_002082333.1:XP_043645047.1,XP_034122973.1:XP_002006250.1,XP_017123117.1:XP_002082333.1,XP_034122973.1:XP_023165086.2,XP_034122973.1:XP_039482231.1,XP_039482231.1:XP_033154049.1,XP_016957172.1:XP_002034690.1,XP_017123117.1:XP_039482231.1,XP_017123117.1:XP_002006250.1,XP_002049603.1:XP_023165086.2,XP_032292910.1:XP_023165086.2,XP_002091684.1:XP_001361165.3,XP_017025068.1:FBpp0085532,XP_016927993.1:XP_016957172.1,XP_022227154.2:XP_002082333.1,XP_002091684.1:XP_034479345.1,XP_034122973.1:XP_017051046.1,XP_002091684.1:XP_002082333.1,XP_002061610.1:XP_002082333.1,XP_030554545.1:XP_043645047.1,XP_030554421.1:XP_043645047.1,XP_017025068.1:XP_002018352.1,XP_002082333.1:XP_034479345.1,XP_017958703.1:XP_016927993.1,XP_002091684.1:XP_017123117.1,XP_002091684.1:XP_043645047.1,XP_001985902.1:FBpp0085532,XP_037717227.1:XP_017123117.1,XP_037717227.1:XP_017051046.1,XP_002049603.1:XP_016957172.1,XP_032292910.1:XP_016957172.1,XP_001959013.1:XP_032292910.1,XP_001959013.1:XP_002049603.1,XP_034650789.1:FBpp0085532,XP_034122973.1:XP_016957172.1,XP_002082333.1:XP_017072668.1,XP_016927993.1:XP_033154049.1,FBpp0085532:XP_020806770.1,XP_022227154.2:XP_017072668.1,XP_002049603.1:XP_017072668.1,XP_032292910.1:XP_017072668.1,XP_002018352.1:XP_002006250.1,XP_039482231.1:XP_002034690.1,XP_017025068.1:XP_020806770.1,XP_017025068.1:XP_016989459.1,XP_037717227.1:XP_016989459.1,XP_002091684.1:XP_017072668.1,XP_016989459.1:FBpp0085532,XP_002034690.1:XP_044248875.1,XP_002034690.1:XP_032292910.1,XP_002034690.1:XP_002049603.1,XP_017025068.1:XP_016927993.1,XP_016927993.1:XP_032292910.1,XP_016927993.1:XP_002049603.1,XP_002061610.1:XP_043645047.1,XP_002091684.1:XP_016957172.1,XP_002049603.1:XP_016927993.1,XP_032292910.1:XP_016927993.1,XP_016927993.1:XP_023165086.2,XP_017958703.1:FBpp0085532,XP_030554421.1:XP_001974910.1,XP_030554545.1:XP_001974910.1,XP_002082333.1:XP_016927993.1,XP_002018352.1:XP_033154049.1,XP_001985902.1:XP_002034690.1,XP_017025068.1:XP_017958703.1,XP_002082333.1:XP_002034690.1,XP_002082333.1:XP_001974910.1,XP_030554421.1:XP_016927993.1,XP_030554545.1:XP_016927993.1,FBpp0085532:XP_032292910.1,FBpp0085532:XP_002049603.1,XP_002034690.1:XP_002006250.1,XP_022227154.2:XP_001974910.1,XP_002018352.1:XP_017093415.2,XP_023165086.2:XP_001974910.1,XP_002049603.1:XP_001974910.1,XP_032292910.1:XP_001974910.1,XP_001361165.3:XP_002082333.1,XP_002061610.1:XP_002006250.1,XP_017123117.1:XP_034650789.1,XP_017093415.2:FBpp0085532,XP_022227154.2:XP_001361165.3,XP_002091684.1:XP_016989459.1,XP_002018352.1:XP_032292910.1,XP_002018352.1:XP_002049603.1,XP_002049603.1:XP_001361165.3,XP_032292910.1:XP_001361165.3,XP_022227154.2:XP_002091684.1,XP_030554545.1:XP_017093415.2,XP_030554421.1:XP_017093415.2,XP_001361165.3:XP_033154049.1,XP_002091684.1:XP_033154049.1,XP_030554545.1:XP_002061610.1,XP_030554421.1:XP_002061610.1,XP_001959013.1:FBpp0085532,XP_016957172.1:XP_039482231.1,XP_017025068.1:XP_001959013.1,XP_001974910.1:XP_033154049.1,XP_017072668.1:XP_001974910.1,XP_016989459.1:XP_017093415.2,XP_039482231.1:XP_023165086.2,XP_017093415.2:XP_002006250.1,XP_002018352.1:XP_002034690.1,XP_002061610.1:XP_044248875.1,XP_002091684.1:XP_032292910.1,XP_002091684.1:XP_002049603.1,XP_017958703.1:XP_001959013.1,XP_002082333.1:XP_039482231.1,XP_017123117.1:XP_033154049.1,XP_023165086.2:XP_044248875.1,XP_016989459.1:XP_032292910.1,XP_016989459.1:XP_002049603.1,XP_001959013.1:XP_016927993.1,XP_037717227.1:XP_002006250.1,XP_002018352.1:XP_020806770.1,XP_002082333.1:FBpp0085532,XP_002082333.1:XP_044248875.1,XP_037717227.1:XP_002034690.1,XP_017051046.1:XP_023165086.2,XP_017051046.1:XP_039482231.1,XP_030554421.1:XP_034479345.1,XP_030554545.1:XP_034479345.1,XP_002091684.1:XP_001985902.1,XP_002082333.1:XP_017051046.1,XP_017025068.1:XP_043645047.1,XP_043645047.1:XP_032292910.1,XP_043645047.1:XP_002049603.1,XP_017051046.1:XP_044248875.1,XP_016927993.1:XP_017093415.2,XP_034650789.1:XP_020806770.1,XP_030554421.1:XP_022227154.2,XP_030554545.1:XP_022227154.2,XP_017051046.1:XP_032292910.1,XP_017051046.1:XP_002049603.1,XP_002049603.1:XP_033154049.1,XP_032292910.1:XP_033154049.1,XP_002049603.1:XP_034122973.1,XP_032292910.1:XP_034122973.1,XP_023165086.2:XP_033154049.1,XP_016957172.1:XP_001974910.1,XP_001361165.3:XP_001959013.1,XP_001959013.1:XP_020806770.1,XP_002018352.1:XP_016927993.1,XP_002049603.1:XP_043645047.1,XP_032292910.1:XP_043645047.1,XP_023165086.2:XP_043645047.1,XP_022227154.2:XP_023165086.2,XP_022227154.2:XP_002049603.1,XP_022227154.2:XP_032292910.1,XP_037717227.1:FBpp0085532,XP_022227154.2:XP_002034690.1,XP_002061610.1:XP_020806770.1,XP_002082333.1:XP_023165086.2,XP_002049603.1:XP_002082333.1,XP_032292910.1:XP_002082333.1,XP_002034690.1:XP_020806770.1,XP_017025068.1:XP_039482231.1,XP_001361165.3:XP_001974910.1,XP_002006250.1:XP_034479345.1,XP_001985902.1:XP_017051046.1,XP_023165086.2:XP_034479345.1,XP_002049603.1:XP_034479345.1,XP_032292910.1:XP_034479345.1,XP_002091684.1:XP_001974910.1,XP_001974910.1:XP_034479345.1,XP_002018352.1:FBpp0085532,XP_034122973.1:XP_034479345.1,XP_001985902.1:XP_044248875.1,XP_030554545.1:XP_016989459.1,XP_030554421.1:XP_016989459.1,XP_030554421.1:XP_044248875.1,XP_030554545.1:XP_044248875.1,XP_037717227.1:XP_034122973.1,XP_017123117.1:XP_001361165.3,XP_002082333.1:XP_001959013.1,XP_002091684.1:XP_034122973.1,XP_022227154.2:XP_033154049.1,XP_017958703.1:XP_020806770.1,XP_001985902.1:XP_016989459.1,XP_001985902.1:XP_039482231.1,XP_017051046.1:XP_034479345.1,XP_001985902.1:XP_002006250.1,XP_030554421.1:XP_039482231.1,XP_030554545.1:XP_039482231.1,XP_016957172.1:XP_023165086.2,XP_017025068.1:XP_030554545.1,XP_017025068.1:XP_030554421.1,XP_030554421.1:XP_002006250.1,XP_030554545.1:XP_002006250.1,XP_034122973.1:XP_001974910.1,XP_002061610.1:XP_032292910.1,XP_002061610.1:XP_002049603.1,XP_037717227.1:XP_002091684.1,XP_001361165.3:FBpp0085532,XP_039482231.1:XP_001974910.1,XP_017025068.1:XP_001361165.3,XP_017072668.1:XP_023165086.2,XP_044248875.1:XP_002006250.1,XP_016957172.1:XP_017051046.1,XP_002061610.1:XP_017093415.2,XP_002091684.1:XP_017093415.2,FBpp0085532:XP_001974910.1,XP_017123117.1:XP_017051046.1,XP_002034690.1:FBpp0085532,XP_001974910.1:XP_044248875.1,XP_017123117.1:XP_001959013.1,XP_016957172.1:XP_034479345.1,XP_017958703.1:XP_002082333.1,XP_017958703.1:XP_023165086.2,XP_017072668.1:XP_017051046.1,XP_022227154.2:XP_016957172.1,XP_017123117.1:XP_017072668.1,XP_017123117.1:XP_016989459.1,XP_001985902.1:XP_001974910.1,XP_017093415.2:XP_043645047.1,XP_002034690.1:XP_001974910.1,XP_001361165.3:XP_020806770.1,XP_044248875.1:XP_032292910.1,XP_044248875.1:XP_002049603.1,XP_030554545.1:XP_017958703.1,XP_030554421.1:XP_017958703.1,XP_017123117.1:XP_016927993.1,XP_002049603.1:XP_002034690.1,XP_032292910.1:XP_002034690.1,XP_020806770.1:XP_034479345.1,XP_016927993.1:XP_043645047.1,XP_002034690.1:XP_023165086.2,XP_017072668.1:XP_039482231.1,XP_030554545.1:XP_016957172.1,XP_030554421.1:XP_016957172.1,XP_034650789.1:XP_043645047.1,XP_022227154.2:XP_034479345.1,XP_039482231.1:XP_032292910.1,XP_039482231.1:XP_002049603.1,XP_017093415.2:XP_044248875.1,XP_002082333.1:XP_020806770.1,XP_030554545.1:XP_016927993.1,XP_030554421.1:XP_016927993.1,XP_017123117.1:XP_017958703.1,XP_017072668.1:FBpp0085532,XP_017025068.1:XP_017072668.1,XP_023165086.2:XP_020806770.1,XP_001361165.3:XP_023165086.2,XP_043645047.1:XP_020806770.1,XP_002082333.1:XP_034650789.1,XP_037717227.1:XP_033154049.1,XP_030554545.1:XP_017072668.1,XP_030554421.1:XP_017072668.1,XP_034650789.1:XP_023165086.2,XP_034650789.1:XP_017093415.2,XP_017051046.1:XP_002034690.1,XP_001361165.3:XP_017958703.1,XP_022227154.2:XP_034122973.1,XP_017123117.1:XP_002034690.1,XP_002061610.1:XP_034650789.1,XP_017958703.1:XP_034479345.1,XP_017051046.1:XP_020806770.1,XP_001985902.1:XP_017072668.1,XP_034650789.1:XP_032292910.1,XP_034650789.1:XP_002049603.1,FBpp0085532:XP_034479345.1,XP_030554545.1:XP_001959013.1,XP_030554421.1:XP_001959013.1,XP_044248875.1:XP_034479345.1,XP_002061610.1:FBpp0085532,XP_022227154.2:XP_039482231.1,XP_034479345.1:XP_032292910.1,XP_034479345.1:XP_002049603.1,XP_017072668.1:XP_002006250.1,XP_002049603.1:XP_002018352.1,XP_032292910.1:XP_002018352.1,XP_002018352.1:XP_023165086.2,XP_017025068.1:XP_002091684.1,XP_017072668.1:XP_020806770.1,XP_022227154.2:FBpp0085532,XP_002049603.1:XP_037717227.1,XP_032292910.1:XP_037717227.1,XP_022227154.2:XP_044248875.1,XP_001361165.3:XP_017093415.2,XP_037717227.1:XP_001985902.1,XP_034122973.1:XP_044248875.1,XP_001985902.1:XP_034479345.1,XP_017025068.1:XP_033154049.1,XP_017051046.1:XP_002006250.1,XP_002061610.1:XP_016927993.1,XP_034122973.1:XP_032292910.1,XP_034122973.1:XP_002049603.1,XP_016957172.1:XP_020806770.1,FBpp0085532:XP_043645047.1,XP_017123117.1:XP_044248875.1,XP_017123117.1:XP_032292910.1,XP_017123117.1:XP_002049603.1,XP_017958703.1:XP_017093415.2,XP_030554421.1:XP_002091684.1,XP_030554545.1:XP_002091684.1,XP_022227154.2:XP_001985902.1,XP_043645047.1:XP_002006250.1,XP_037717227.1:XP_044248875.1,XP_016989459.1:XP_002006250.1,XP_001985902.1:XP_034122973.1,XP_001985902.1:XP_033154049.1,XP_030554545.1:XP_034650789.1,XP_030554421.1:XP_034650789.1,XP_002061610.1:XP_001361165.3,XP_030554421.1:XP_017123117.1,XP_030554545.1:XP_017123117.1
0EDF	0398	4clique	XP_030247063.1:XP_039230029.1,FBpp0076245:XP_016031104.1,XP_002028026.1:XP_017122361.1,XP_016934874.1:XP_017122361.1,XP_034483742.1:XP_023171400.2,XP_034657013.1:XP_022213832.2,XP_030571271.1:XP_037721234.1,XP_001984561.1:XP_020816902.1,XP_015013405.1:XP_022213832.2,XP_015013405.1:XP_017000003.1,XP_022213832.2:XP_037721234.1,XP_030571271.1:XP_034657013.1,XP_032310249.1:XP_002069038.1,XP_034483742.1:XP_020816902.1,XP_001956847.1:XP_017028542.1,XP_030571271.1:XP_002029810.1,XP_017000003.1:XP_032586941.1,XP_039487511.1:XP_001956847.1,XP_002029810.1:XP_017000003.1,XP_030571271.1:XP_032586941.1,XP_002028026.1:XP_002069038.1,XP_016934874.1:XP_002069038.1,FBpp0076245:XP_039230029.1,XP_016973182.1:XP_017122361.1,XP_039487511.1:XP_020816902.1,XP_002029810.1:XP_043647269.1,XP_015013405.1:XP_002069038.1,XP_023171399.2:XP_034133584.1,XP_034483742.1:XP_016031104.1,XP_015013405.1:XP_016973182.1,XP_016959691.1:XP_032595025.1,XP_017049847.1:XP_034657013.1,XP_001956847.1:XP_032586941.1,XP_001354172.1:XP_032586941.1,XP_017028542.1:XP_017000003.1,XP_015013405.1:XP_017109990.2,XP_002028026.1:XP_039230029.1,XP_030247063.1:XP_017122361.1,XP_039230029.1:XP_016934874.1,FBpp0076245:XP_032595025.1,XP_033160171.1:XP_017122361.1,XP_017071816.1:XP_032586941.1,XP_002047869.2:XP_017122361.1,XP_032595025.1:XP_017000003.1,XP_020816902.1:XP_034657013.1,XP_016959691.1:XP_034657013.1,XP_015013405.1:XP_017028542.1,XP_002029810.1:XP_032595025.1,XP_016959691.1:XP_015013405.1,FBpp0076245:XP_033160171.1,XP_020816902.1:XP_037721234.1,XP_016959691.1:XP_037721234.1,XP_016934874.1:XP_032586941.1,XP_002028026.1:XP_032586941.1,XP_002047869.2:XP_023171400.2,XP_001354172.1:XP_039230029.1,XP_020816902.1:XP_017122361.1,XP_001956847.1:XP_039230029.1,XP_017122361.1:XP_017028542.1,XP_022213832.2:XP_016031104.1,XP_030571271.1:XP_023171400.2,XP_016959691.1:XP_017000003.1,XP_020816902.1:XP_017000003.1,XP_034483742.1:XP_015013405.1,XP_002047869.2:XP_002028026.1,XP_002047869.2:XP_016934874.1,XP_023171400.2:XP_032586941.1,XP_034483742.1:XP_002069038.1,XP_017122361.1:XP_016031104.1,XP_016973182.1:XP_016031104.1,XP_001984561.1:XP_017122361.1,XP_002029810.1:XP_039230029.1,XP_034483742.1:XP_002029810.1,XP_001984561.1:XP_016973182.1,XP_030247063.1:XP_017028542.1,FBpp0076245:XP_032586941.1,XP_034483742.1:XP_017122361.1,XP_023171400.2:XP_037721234.1,FBpp0076245:XP_030571271.1,XP_023171399.2:XP_002069038.1,XP_030571271.1:XP_017071816.1,XP_033160171.1:XP_039230029.1,XP_016959691.1:XP_016973182.1,FBpp0076245:XP_001354172.1,XP_020816902.1:XP_016973182.1,XP_030247063.1:XP_022213832.2,XP_001354172.1:XP_017109990.2,XP_033160171.1:XP_001956847.1,XP_034657013.1:XP_017109990.2,XP_032310249.1:XP_017028542.1,XP_023171399.2:XP_017109990.2,XP_030571271.1:XP_002028026.1,XP_030571271.1:XP_016934874.1,XP_030247063.1:XP_032586941.1,XP_033160171.1:XP_032586941.1,XP_017049847.1:XP_016973182.1,XP_002028026.1:XP_023171400.2,XP_002047869.2:XP_032586941.1,XP_016934874.1:XP_023171400.2,XP_039487511.1:XP_016031104.1,XP_030247063.1:XP_020816902.1,XP_023171399.2:XP_017028542.1,XP_033160171.1:XP_022213832.2,XP_033160171.1:XP_017071816.1,XP_016959691.1:XP_002028026.1,XP_016959691.1:XP_016934874.1,XP_002029810.1:XP_034133584.1,XP_015013405.1:XP_037721234.1,XP_002029810.1:XP_016973182.1,XP_001984561.1:XP_039230029.1,XP_030571271.1:XP_017000003.1,XP_030571271.1:XP_001354172.1,XP_030571271.1:XP_001956847.1,XP_039487511.1:XP_002029810.1,XP_034657013.1:XP_032586941.1,XP_017122361.1:XP_037721234.1,XP_015013405.1:XP_017122361.1,XP_002029810.1:XP_002069038.1,XP_002069038.1:XP_017000003.1,XP_020816902.1:XP_039230029.1,XP_034657013.1:XP_032310249.1,XP_039487511.1:XP_017049847.1,FBpp0076245:XP_020816902.1,FBpp0076245:XP_016959691.1,XP_016973182.1:XP_022213832.2,XP_002029810.1:XP_032310249.1,XP_033160171.1:XP_043647269.1,XP_032310249.1:XP_017122361.1,XP_017109990.2:XP_017000003.1,XP_016973182.1:XP_032586941.1,XP_030247063.1:XP_016031104.1,FBpp0076245:XP_001984561.1,XP_039487511.1:XP_034657013.1,XP_034133584.1:XP_032586941.1,XP_017049847.1:XP_039230029.1,XP_017071816.1:XP_039230029.1,XP_017122361.1:XP_032595025.1,XP_030571271.1:XP_022213832.2,XP_039487511.1:XP_002028026.1,XP_039487511.1:XP_016934874.1,XP_017122361.1:XP_002069038.1,XP_002029810.1:XP_037721234.1,XP_002029810.1:XP_017028542.1,XP_001956847.1:XP_022213832.2,XP_030247063.1:XP_033160171.1,XP_034483742.1:XP_017028542.1,XP_039487511.1:XP_032310249.1,XP_030247063.1:XP_002029810.1,XP_017049847.1:XP_037721234.1,XP_002028026.1:XP_032310249.1,XP_017049847.1:XP_023171399.2,XP_043647269.1:XP_016031104.1,XP_017122361.1:XP_017109990.2,XP_030247063.1:XP_015013405.1,XP_016973182.1:XP_017109990.2,XP_020816902.1:XP_001956847.1,XP_034483742.1:XP_043647269.1,XP_030571271.1:XP_043647269.1,XP_017049847.1:XP_022213832.2,XP_023171399.2:XP_037721234.1,XP_043647269.1:XP_017122361.1,XP_030571271.1:XP_039230029.1,XP_001984561.1:XP_017000003.1,XP_023171399.2:XP_015013405.1,XP_001984561.1:XP_030571271.1,FBpp0076245:XP_017109990.2,XP_039230029.1:XP_017000003.1,XP_017071816.1:XP_032310249.1,XP_023171399.2:XP_034657013.1,XP_039487511.1:XP_032595025.1,XP_034133584.1:XP_002069038.1,XP_015013405.1:XP_043647269.1,XP_023171399.2:XP_017122361.1,XP_033160171.1:XP_016031104.1,XP_001354172.1:XP_032595025.1,XP_020816902.1:XP_022213832.2,XP_030571271.1:XP_023171399.2,XP_016959691.1:XP_022213832.2,XP_033160171.1:XP_002028026.1,XP_033160171.1:XP_016934874.1,XP_015013405.1:XP_039230029.1,XP_001984561.1:XP_034657013.1,XP_023171399.2:XP_032310249.1,FBpp0076245:XP_002069038.1,XP_039487511.1:XP_017071816.1,XP_002047869.2:XP_017028542.1,XP_039230029.1:XP_002069038.1,XP_039487511.1:XP_033160171.1,XP_017071816.1:XP_017028542.1,XP_016031104.1:XP_037721234.1,XP_017049847.1:XP_043647269.1,XP_034657013.1:XP_016031104.1,FBpp0076245:XP_016973182.1,XP_002047869.2:XP_022213832.2,XP_017071816.1:XP_017000003.1,XP_039487511.1:XP_015013405.1,XP_039230029.1:XP_032310249.1,XP_034133584.1:XP_017122361.1,XP_032595025.1:XP_032586941.1,XP_039230029.1:XP_017109990.2,XP_034133584.1:XP_017028542.1,FBpp0076245:XP_001956847.1,XP_023171400.2:XP_022213832.2,XP_001956847.1:XP_017109990.2,XP_017049847.1:XP_030247063.1,XP_016934874.1:XP_032595025.1,XP_002028026.1:XP_032595025.1,XP_016959691.1:XP_017071816.1,XP_002047869.2:XP_020816902.1,XP_017049847.1:XP_016959691.1,XP_034133584.1:XP_016031104.1,XP_001354172.1:XP_002029810.1,XP_002047869.2:XP_002069038.1,XP_039230029.1:XP_017028542.1,XP_039487511.1:XP_030571271.1,XP_002029810.1:XP_001956847.1,XP_034483742.1:XP_002028026.1,XP_034483742.1:XP_016934874.1,XP_023171399.2:XP_033160171.1,XP_022213832.2:XP_017028542.1,XP_017109990.2:XP_032586941.1,XP_043647269.1:XP_022213832.2,XP_001984561.1:XP_043647269.1,XP_001354172.1:XP_015013405.1,XP_017049847.1:XP_017122361.1,XP_039230029.1:XP_032595025.1,XP_017071816.1:XP_017122361.1,XP_030247063.1:XP_034657013.1,XP_034133584.1:XP_017000003.1,XP_020816902.1:XP_016959691.1,XP_017109990.2:XP_022213832.2,XP_043647269.1:XP_032586941.1,XP_034483742.1:XP_039230029.1,XP_001956847.1:XP_023171400.2,XP_001354172.1:XP_023171400.2,FBpp0076245:XP_017049847.1,XP_020816902.1:XP_043647269.1,XP_034483742.1:XP_001956847.1,XP_034483742.1:XP_001354172.1,XP_034657013.1:XP_017122361.1,XP_002047869.2:XP_030247063.1,XP_015013405.1:XP_032586941.1,XP_001984561.1:XP_030247063.1,XP_017071816.1:XP_016031104.1,XP_034657013.1:XP_017000003.1,XP_022213832.2:XP_002069038.1,XP_030571271.1:XP_002069038.1,XP_037721234.1:XP_017000003.1,XP_034483742.1:XP_016959691.1,XP_020816902.1:XP_023171400.2,XP_017071816.1:XP_043647269.1,XP_022213832.2:XP_032586941.1,XP_043647269.1:XP_017109990.2,XP_001354172.1:XP_002028026.1,XP_001354172.1:XP_016934874.1,XP_033160171.1:XP_032595025.1,XP_017071816.1:XP_034133584.1,XP_030571271.1:XP_016973182.1,XP_002047869.2:XP_032595025.1,XP_033160171.1:XP_017000003.1,XP_037721234.1:XP_002069038.1,XP_030571271.1:XP_017109990.2,XP_002029810.1:XP_017122361.1,XP_034133584.1:XP_037721234.1,XP_016973182.1:XP_034657013.1,XP_023171400.2:XP_017109990.2,XP_039230029.1:XP_016031104.1,FBpp0076245:XP_030247063.1,XP_001984561.1:XP_016031104.1,XP_030247063.1:XP_017071816.1,XP_001354172.1:XP_017049847.1,XP_001354172.1:XP_022213832.2,XP_030247063.1:XP_017109990.2,XP_017049847.1:XP_001956847.1,XP_001984561.1:XP_016934874.1,FBpp0076245:XP_017028542.1,XP_030571271.1:XP_017028542.1,XP_016959691.1:XP_017109990.2,XP_017071816.1:XP_002069038.1,XP_039487511.1:XP_022213832.2,XP_002047869.2:XP_015013405.1,XP_001984561.1:XP_039487511.1,XP_001354172.1:XP_037721234.1,XP_001354172.1:XP_023171399.2,XP_043647269.1:XP_017000003.1,XP_001956847.1:XP_037721234.1,XP_002047869.2:XP_016973182.1,XP_030571271.1:XP_032595025.1,XP_017049847.1:XP_032586941.1,XP_034133584.1:XP_039230029.1,XP_033160171.1:XP_016973182.1,XP_001956847.1:XP_034657013.1,XP_001354172.1:XP_020816902.1,FBpp0076245:XP_043647269.1,FBpp0076245:XP_032310249.1,XP_020816902.1:XP_015013405.1,XP_039487511.1:XP_002069038.1,XP_002047869.2:XP_030571271.1,XP_016973182.1:XP_032595025.1,XP_039487511.1:XP_034133584.1,XP_034483742.1:XP_030247063.1,XP_020816902.1:XP_032586941.1,XP_030571271.1:XP_030247063.1,XP_016959691.1:XP_032586941.1,XP_023171399.2:XP_032586941.1,XP_030247063.1:XP_017000003.1,XP_017109990.2:XP_016031104.1,XP_002047869.2:XP_001354172.1,XP_034483742.1:XP_037721234.1,XP_002028026.1:XP_017109990.2,XP_016934874.1:XP_017109990.2,XP_001956847.1:XP_032595025.1,FBpp0076245:XP_015013405.1,XP_039230029.1:XP_034657013.1,XP_016959691.1:XP_032310249.1,XP_033160171.1:XP_017028542.1,XP_023171399.2:XP_022213832.2,XP_039487511.1:XP_017109990.2,XP_001984561.1:XP_032586941.1,FBpp0076245:XP_017122361.1,XP_016031104.1:XP_002069038.1,XP_016973182.1:XP_039230029.1,XP_034483742.1:XP_016973182.1,XP_001984561.1:XP_002029810.1,XP_001984561.1:XP_033160171.1,XP_002047869.2:XP_017049847.1,XP_001984561.1:XP_022213832.2,XP_039487511.1:XP_016959691.1,XP_030571271.1:XP_016031104.1,XP_023171399.2:XP_002029810.1,XP_016973182.1:XP_002028026.1,XP_034133584.1:XP_002028026.1,XP_034133584.1:XP_016934874.1,XP_002029810.1:XP_016959691.1,XP_016973182.1:XP_016934874.1,XP_002029810.1:XP_020816902.1,XP_020816902.1:XP_032595025.1,XP_001354172.1:XP_017071816.1,XP_017071816.1:XP_001956847.1,XP_002047869.2:XP_034657013.1,XP_033160171.1:XP_002069038.1,XP_039487511.1:XP_034483742.1,XP_001984561.1:XP_017028542.1,XP_039487511.1:XP_017000003.1,FBpp0076245:XP_002028026.1,FBpp0076245:XP_016934874.1,XP_034133584.1:XP_023171400.2,XP_030571271.1:XP_034133584.1,XP_017071816.1:XP_016973182.1,XP_034483742.1:XP_034133584.1,XP_015013405.1:XP_001956847.1,XP_017049847.1:XP_002029810.1,XP_001354172.1:XP_001956847.1,XP_017028542.1:XP_037721234.1,XP_033160171.1:XP_017109990.2,XP_034657013.1:XP_017028542.1,XP_016973182.1:XP_034133584.1,XP_043647269.1:XP_034657013.1,XP_032595025.1:XP_002069038.1,XP_039487511.1:XP_016973182.1,XP_034483742.1:XP_023171399.2,FBpp0076245:XP_023171399.2,XP_032310249.1:XP_037721234.1,XP_017049847.1:XP_002028026.1,XP_001984561.1:XP_016959691.1,XP_017049847.1:XP_016934874.1,XP_030247063.1:XP_032595025.1,XP_016973182.1:XP_017000003.1,XP_002047869.2:XP_043647269.1,XP_017122361.1:XP_022213832.2,XP_017122361.1:XP_017000003.1,XP_002029810.1:XP_022213832.2,XP_033160171.1:XP_034133584.1,XP_001956847.1:XP_002028026.1,XP_001956847.1:XP_016934874.1,XP_016973182.1:XP_032310249.1,XP_002047869.2:XP_034133584.1,XP_020816902.1:XP_016031104.1,XP_016959691.1:XP_016031104.1,XP_017109990.2:XP_032595025.1,XP_043647269.1:XP_016973182.1,XP_002047869.2:XP_017071816.1,XP_022213832.2:XP_017000003.1,XP_034657013.1:XP_002069038.1,XP_039487511.1:XP_017028542.1,XP_039487511.1:XP_037721234.1,XP_002047869.2:XP_033160171.1,XP_034483742.1:XP_017109990.2,XP_030571271.1:XP_033160171.1,XP_002029810.1:XP_032586941.1,FBpp0076245:XP_002047869.2,XP_043647269.1:XP_032595025.1,XP_002029810.1:XP_015013405.1,XP_034133584.1:XP_034657013.1,XP_016973182.1:XP_037721234.1,XP_016973182.1:XP_017028542.1,XP_017071816.1:XP_034657013.1,XP_016031104.1:XP_032595025.1,XP_002028026.1:XP_022213832.2,XP_016934874.1:XP_022213832.2,XP_033160171.1:XP_016959691.1,XP_030247063.1:XP_016973182.1,XP_023171399.2:XP_017071816.1,XP_034483742.1:XP_032595025.1,XP_016031104.1:XP_017028542.1,XP_023171399.2:XP_001956847.1,XP_001354172.1:XP_002069038.1,XP_030247063.1:XP_016959691.1,XP_001354172.1:XP_034657013.1,XP_002029810.1:XP_017109990.2,XP_020816902.1:XP_002028026.1,XP_020816902.1:XP_016934874.1,XP_017049847.1:XP_033160171.1,XP_002028026.1:XP_037721234.1,XP_016934874.1:XP_037721234.1,XP_017049847.1:XP_032310249.1,FBpp0076245:XP_022213832.2,XP_002047869.2:XP_034483742.1,XP_034483742.1:XP_017000003.1,XP_016959691.1:XP_017122361.1,XP_032310249.1:XP_016031104.1,XP_043647269.1:XP_016934874.1,XP_043647269.1:XP_002028026.1,XP_002047869.2:XP_001956847.1,XP_001956847.1:XP_034133584.1,XP_001354172.1:XP_034133584.1,XP_002029810.1:XP_016031104.1,XP_017071816.1:XP_002028026.1,XP_017071816.1:XP_016934874.1,XP_016031104.1:XP_032586941.1,XP_017109990.2:XP_017028542.1,XP_030571271.1:XP_016959691.1,XP_030571271.1:XP_020816902.1,XP_034483742.1:XP_034657013.1,XP_039487511.1:XP_030247063.1,XP_015013405.1:XP_016031104.1,XP_039230029.1:XP_017122361.1,XP_030247063.1:XP_002028026.1,XP_001984561.1:XP_017109990.2,XP_030247063.1:XP_016934874.1,XP_017049847.1:XP_032595025.1,XP_039230029.1:XP_022213832.2,XP_017028542.1:XP_002069038.1,XP_034483742.1:XP_017071816.1,FBpp0076245:XP_017000003.1,XP_034483742.1:XP_017049847.1,XP_017049847.1:XP_030571271.1,XP_030247063.1:XP_032310249.1,XP_032595025.1:XP_037721234.1,XP_039487511.1:XP_043647269.1,XP_034657013.1:XP_032595025.1,XP_039487511.1:XP_017122361.1,XP_017109990.2:XP_002069038.1,XP_033160171.1:XP_020816902.1,XP_001354172.1:XP_017122361.1,XP_017049847.1:XP_015013405.1,XP_033160171.1:XP_037721234.1,XP_015013405.1:XP_017071816.1,XP_001354172.1:XP_016973182.1,XP_002047869.2:XP_037721234.1,FBpp0076245:XP_034133584.1,XP_030247063.1:XP_037721234.1,XP_023171399.2:XP_030247063.1,XP_043647269.1:XP_039230029.1,XP_002028026.1:XP_016031104.1,XP_016934874.1:XP_016031104.1,XP_016959691.1:XP_001956847.1,XP_002028026.1:XP_016934874.1,XP_001984561.1:XP_002047869.2,XP_015013405.1:XP_034657013.1,XP_034657013.1:XP_037721234.1,XP_020816902.1:XP_017028542.1,XP_015013405.1:XP_016934874.1,XP_015013405.1:XP_002028026.1,XP_033160171.1:XP_032310249.1,XP_016973182.1:XP_002069038.1,XP_017028542.1:XP_032586941.1,XP_037721234.1:XP_032586941.1,XP_001956847.1:XP_017000003.1,XP_017049847.1:XP_016031104.1,XP_043647269.1:XP_037721234.1,XP_001354172.1:XP_017000003.1,XP_023171399.2:XP_043647269.1,XP_030247063.1:XP_034133584.1,XP_023171399.2:XP_039230029.1,XP_030571271.1:XP_015013405.1,XP_016959691.1:XP_039230029.1,XP_030247063.1:XP_043647269.1,XP_017049847.1:XP_017028542.1,XP_001354172.1:XP_017028542.1,XP_023171399.2:XP_016031104.1,XP_039487511.1:XP_001354172.1,XP_034133584.1:XP_017109990.2,XP_030571271.1:XP_017122361.1,XP_032310249.1:XP_032586941.1,XP_017071816.1:XP_032595025.1,FBpp0076245:XP_034483742.1,XP_001984561.1:XP_017049847.1,XP_001984561.1:XP_017071816.1,XP_002047869.2:XP_017109990.2,XP_039487511.1:XP_023171399.2,XP_030571271.1:XP_032310249.1,XP_034483742.1:XP_033160171.1,XP_043647269.1:XP_034133584.1,XP_002069038.1:XP_032586941.1,XP_001354172.1:XP_032310249.1,XP_015013405.1:XP_032595025.1,XP_002029810.1:XP_034657013.1,XP_039487511.1:XP_032586941.1,XP_020816902.1:XP_034133584.1,XP_002047869.2:XP_016031104.1,XP_017049847.1:XP_020816902.1,XP_020816902.1:XP_017071816.1,XP_002047869.2:XP_016959691.1,XP_039487511.1:XP_039230029.1,XP_017049847.1:XP_002069038.1,XP_017071816.1:XP_037721234.1,XP_033160171.1:XP_015013405.1,XP_001956847.1:XP_002069038.1,XP_001984561.1:XP_034133584.1,XP_002047869.2:XP_002029810.1,XP_023171400.2:XP_017028542.1,XP_034133584.1:XP_022213832.2,XP_033160171.1:XP_002029810.1,XP_030571271.1:XP_034483742.1,XP_017071816.1:XP_022213832.2,XP_002047869.2:XP_017000003.1,XP_017049847.1:XP_017071816.1,XP_001354172.1:XP_030247063.1,XP_002028026.1:XP_034657013.1,XP_034657013.1:XP_016934874.1,XP_017049847.1:XP_017109990.2,XP_030247063.1:XP_001956847.1,XP_023171399.2:XP_002028026.1,XP_023171399.2:XP_016934874.1,XP_016959691.1:XP_017028542.1,XP_016959691.1:XP_043647269.1,XP_043647269.1:XP_017028542.1,XP_016973182.1:XP_023171400.2,FBpp0076245:XP_037721234.1,XP_039230029.1:XP_037721234.1,XP_001984561.1:XP_037721234.1,XP_039487511.1:XP_002047869.2,XP_001354172.1:XP_043647269.1,FBpp0076245:XP_034657013.1,XP_023171399.2:XP_017000003.1,XP_043647269.1:XP_001956847.1,XP_023171400.2:XP_002069038.1,FBpp0076245:XP_002029810.1,XP_034483742.1:XP_032586941.1,XP_039230029.1:XP_032586941.1,XP_017049847.1:XP_034133584.1,XP_001354172.1:XP_016031104.1,XP_017049847.1:XP_017000003.1,XP_001956847.1:XP_016031104.1,XP_020816902.1:XP_002069038.1,XP_016959691.1:XP_002069038.1,XP_002047869.2:XP_032310249.1,XP_034483742.1:XP_022213832.2,XP_023171399.2:XP_032595025.1,XP_015013405.1:XP_034133584.1,XP_043647269.1:XP_002069038.1,XP_001354172.1:XP_033160171.1,XP_016031104.1:XP_017000003.1,XP_023171399.2:XP_016973182.1,XP_002029810.1:XP_002028026.1,XP_002029810.1:XP_016934874.1,XP_016959691.1:XP_034133584.1,XP_020816902.1:XP_017109990.2,XP_016934874.1:XP_017000003.1,XP_033160171.1:XP_034657013.1,FBpp0076245:XP_039487511.1,XP_002028026.1:XP_017000003.1,XP_001956847.1:XP_017122361.1,XP_017109990.2:XP_037721234.1,XP_002047869.2:XP_023171399.2,XP_002029810.1:XP_017071816.1,XP_022213832.2:XP_032595025.1,XP_030247063.1:XP_002069038.1,XP_001354172.1:XP_016959691.1,XP_017122361.1:XP_032586941.1,XP_034133584.1:XP_032595025.1,XP_017071816.1:XP_017109990.2,XP_032310249.1:XP_022213832.2,XP_002028026.1:XP_017028542.1,XP_016934874.1:XP_017028542.1,XP_002047869.2:XP_039230029.1,XP_023171399.2:XP_016959691.1,XP_023171399.2:XP_020816902.1,XP_032310249.1:XP_017109990.2,FBpp0076245:XP_017071816.1
0827	0399	4clique	XP_032573133.1:XP_017957124.1,XP_001957380.1:XP_017957124.1,XP_002084976.1:XP_017112636.1,XP_002074438.1:XP_020798236.1,XP_016984998.1:XP_002048258.1,XP_017034171.1:XP_020798236.1,XP_043646408.1:XP_016931968.1,XP_033160321.1:XP_039487906.1,XP_001957380.1:XP_034483728.1,XP_043646408.1:XP_034140341.1,XP_032573133.1:XP_034483728.1,XP_001973100.1:XP_017053564.1,XP_001985002.1:XP_002048258.1,FBpp0075314:XP_016931968.1,XP_043646408.1:XP_037722015.1,FBpp0075314:XP_001973100.1,XP_002022184.1:XP_016984998.1,XP_002084976.1:XP_033160321.1,XP_032573133.1:XP_030568473.1,XP_001985002.1:XP_039229965.1,XP_034659669.1:XP_033160321.1,XP_016958957.1:XP_033160321.1,XP_001957380.1:XP_017112636.1,XP_002084976.1:XP_017957124.1,XP_002022184.1:XP_030568473.1,XP_016958957.1:XP_032573133.1,XP_002084976.1:XP_017053564.1,XP_034659669.1:XP_032573133.1,XP_043646408.1:XP_001985002.1,XP_002084976.1:XP_032573133.1,XP_043646408.1:XP_023164434.1,XP_033160321.1:XP_030568473.1,XP_032573132.1:XP_033160320.1,XP_022226104.1:XP_034483727.1,XP_017034171.1:XP_034483728.1,XP_001957380.1:XP_034140341.1,XP_002007749.1:XP_017034171.1,XP_017112636.1:XP_034483728.1,XP_002074438.1:XP_034140341.1,XP_001973100.1:XP_017957124.1,XP_023164434.1:XP_002048258.1,XP_017086333.1:XP_017053564.1,XP_037722015.1:XP_032573133.1,XP_002007749.1:XP_016958957.1,XP_037722015.1:XP_001957380.1,XP_017034171.1:XP_016984998.1,XP_032573133.1:XP_039487906.1,XP_034659669.1:XP_016999370.1,FBpp0075314:XP_016999370.1,XP_033160321.1:XP_001985002.1,XP_017112636.1:XP_030568473.1,XP_037722015.1:XP_016984998.1,XP_001353144.1:XP_022226105.1,XP_017086333.1:XP_001353144.1,XP_017112636.1:XP_002074438.1,XP_034140340.1:XP_032573132.1,XP_017112636.1:XP_017034171.1,FBpp0297284:XP_039229965.1,FBpp0297285:XP_016031996.1,XP_017034171.1:XP_039229965.1,XP_016931968.1:XP_039487906.1,FBpp0075314:XP_001957380.1,XP_017086333.1:XP_002084976.1,XP_001957380.1:XP_002007749.1,XP_002048258.1:XP_030568473.1,FBpp0075314:XP_001353144.1,XP_016958957.1:XP_022226105.1,FBpp0075314:XP_039487906.1,XP_017034171.1:XP_034140341.1,XP_034140339.1:XP_039229965.1,XP_002007749.1:XP_002074438.1,XP_034483727.1:XP_039229965.1,XP_016931968.1:XP_016958957.1,XP_016931968.1:XP_020798236.1,XP_002007749.1:XP_017957124.1,XP_032573133.1:XP_016984998.1,XP_001957380.1:XP_017086333.1,XP_001973100.1:XP_020798236.1,XP_016958957.1:XP_034140341.1,XP_016931968.1:XP_033160321.1,XP_037722015.1:XP_017034171.1,XP_001957380.1:XP_016984998.1,XP_001353144.1:XP_017112636.1,XP_033160321.1:XP_001973100.1,XP_037722015.1:XP_022226104.1,XP_002095173.1:XP_017112636.1,XP_034483728.1:XP_002048258.1,XP_016031995.1:XP_034483727.1,XP_017034171.1:XP_017053564.1,FBpp0075314:XP_002084976.1,XP_032573133.1:XP_020798236.1,XP_017086333.1:XP_034483728.1,XP_016958956.1:FBpp0297284,XP_017112636.1:XP_017957124.1,XP_001957380.1:XP_039229965.1,XP_002022184.1:XP_017100170.1,FBpp0075314:XP_017034171.1,XP_017086333.1:XP_034140341.1,XP_001353144.1:XP_039229965.1,XP_022226104.1:XP_016031995.1,XP_002074438.1:XP_001973100.1,XP_002007749.1:XP_017053564.1,XP_017957124.1:XP_034140341.1,XP_017086333.1:XP_017034171.1,XP_016958956.1:XP_034483727.1,XP_017100170.1:XP_034483728.1,XP_002095173.1:XP_039487906.1,XP_017086333.1:XP_017112636.1,XP_002007749.1:XP_001973100.1,XP_016958957.1:XP_017100170.1,XP_016999370.1:XP_002048258.1,XP_017100170.1:XP_020798236.1,XP_001353144.1:XP_039487906.1,XP_002022184.1:XP_022226104.1,XP_001957380.1:XP_017053564.1,XP_032573133.1:XP_017053564.1,XP_017086333.1:XP_016984998.1,XP_001957380.1:XP_032573133.1,XP_017100170.1:XP_030568473.1,XP_017053564.1:XP_001985002.1,XP_034659669.1:XP_030568473.1,XP_002084976.1:XP_002074438.1,FBpp0075314:XP_002095173.1,XP_001957380.1:XP_033160321.1,XP_002022184.1:XP_033160321.1,XP_023164434.1:XP_032573133.1,XP_032573133.1:XP_033160321.1,XP_002084976.1:XP_030568473.1,XP_043646408.1:XP_039229965.1,XP_002074438.1:XP_016031996.1,XP_002007749.1:XP_017086333.1,XP_016931968.1:XP_017112636.1,XP_022226105.1:XP_001985002.1,XP_017112636.1:XP_001973100.1,XP_017112636.1:XP_034140341.1,XP_001353144.1:XP_020798236.1,XP_001353144.1:XP_034659669.1,XP_002095173.1:XP_016999370.1,XP_034140341.1:XP_017053564.1,XP_001353144.1:XP_022226104.1,XP_016031995.1:XP_039229965.1,XP_023164434.1:XP_016999370.1,XP_002084976.1:XP_034483728.1,XP_037722015.1:XP_017112636.1,XP_039487906.1:XP_030568473.1,XP_043646408.1:XP_022226105.1,FBpp0075314:XP_002048258.1,XP_034140341.1:XP_001985002.1,XP_001973100.1:XP_034140341.1,XP_017112636.1:XP_032573133.1,XP_016031995.1:XP_034140340.1,XP_022226104.1:FBpp0297284,XP_017957124.1:XP_020798236.1,XP_001957380.1:XP_002074438.1,XP_016931968.1:XP_034483728.1,XP_017112636.1:XP_017053564.1,XP_032573133.1:XP_002074438.1,XP_017034171.1:XP_032573133.1,XP_039487906.1:XP_034483728.1,XP_002074438.1:XP_001985002.1,XP_037722015.1:XP_034140341.1,XP_017034171.1:XP_033160321.1,XP_017112636.1:XP_001985002.1,XP_033160320.1:XP_039229965.1,XP_017100170.1:XP_022226104.1,XP_037722015.1:XP_034483728.1,XP_039487906.1:XP_039229965.1,XP_001353144.1:XP_023164434.1,XP_002007749.1:XP_017112636.1,XP_016999370.1:XP_030568473.1,XP_017086333.1:XP_020798236.1,XP_017112636.1:XP_016984998.1,XP_034659669.1:XP_016031995.1,XP_032573133.1:XP_022226105.1,XP_034659669.1:XP_034483728.1,XP_016958956.1:XP_016031995.1,XP_016958957.1:XP_016031995.1,XP_002007749.1:XP_001985002.1,XP_037722015.1:XP_002074438.1,XP_043646408.1:XP_030568473.1,XP_017034171.1:XP_002074438.1,FBpp0075314:XP_033160321.1,XP_016931968.1:XP_016999370.1,XP_034659669.1:XP_039229965.1,XP_002084976.1:XP_020798236.1,XP_043646408.1:XP_017034171.1,XP_002022184.1:XP_032573133.1,XP_043646408.1:XP_020798236.1,XP_017086333.1:XP_016999370.1,XP_016999370.1:XP_022226105.1,XP_037722015.1:XP_002007749.1,XP_039487906.1:XP_016999370.1,XP_002095173.1:XP_033160321.1,XP_016931968.1:XP_001353144.1,XP_001353144.1:XP_001973100.1,XP_022226104.1:XP_017957124.1,XP_017086333.1:XP_001973100.1,XP_037722015.1:XP_020798236.1,XP_002022184.1:XP_034483728.1,XP_016931968.1:XP_022226104.1,XP_022226104.1:XP_001973100.1,XP_017086333.1:XP_017957124.1,XP_037722015.1:XP_033160321.1,XP_016931968.1:XP_034659669.1,XP_017100170.1:XP_034140341.1,XP_020798236.1:XP_002048258.1,XP_016958956.1:XP_032573132.1,XP_002074438.1:XP_016984998.1,FBpp0075314:XP_016958957.1,FBpp0075314:XP_034659669.1,FBpp0075314:XP_017100170.1,XP_002074438.1:XP_033160320.1,XP_043646408.1:XP_001957380.1,XP_001353144.1:XP_034483728.1,XP_022226104.1:XP_039229965.1,XP_002084976.1:XP_002022184.1,XP_017957124.1:XP_030568473.1,XP_017112636.1:XP_023164434.1,XP_001957380.1:XP_017100170.1,XP_016999370.1:XP_017053564.1,XP_002084976.1:XP_022226105.1,XP_016984998.1:XP_020798236.1,XP_032573133.1:XP_001973100.1,XP_017086333.1:XP_034659669.1,FBpp0075314:XP_017086333.1,XP_043646408.1:XP_034483728.1,XP_017086333.1:XP_016958957.1,XP_033160321.1:XP_016984998.1,XP_016958956.1:XP_034140339.1,XP_033160321.1:XP_016999370.1,XP_001353144.1:XP_002074438.1,XP_039229965.1:XP_002048258.1,XP_002007749.1:XP_017100170.1,XP_002022184.1:XP_001353144.1,XP_034140339.1:FBpp0297284,XP_016999370.1:XP_020798236.1,XP_016984998.1:XP_017053564.1,XP_023164434.1:XP_001985002.1,XP_034659669.1:XP_017100170.1,XP_043646408.1:XP_002074438.1,XP_017100170.1:XP_039229965.1,XP_023164434.1:XP_017957124.1,XP_037722015.1:XP_017086333.1,XP_037722015.1:XP_022226105.1,XP_001973100.1:XP_002048258.1,XP_001973100.1:XP_016984998.1,XP_016958957.1:XP_030568473.1,XP_037722015.1:XP_016931968.1,FBpp0075314:XP_017053564.1,XP_034140339.1:XP_034483727.1,XP_016958957.1:XP_017034171.1,XP_017100170.1:XP_017034171.1,XP_034659669.1:XP_017034171.1,XP_017053564.1:XP_002048258.1,XP_016999370.1:XP_002074438.1,XP_001353144.1:XP_033160321.1,XP_043646408.1:XP_001973100.1,XP_017112636.1:XP_002048258.1,XP_022226104.1:XP_032573132.1,XP_017100170.1:XP_039487906.1,XP_016958957.1:XP_001353144.1,XP_016984998.1:XP_039229965.1,XP_016031996.1:XP_032573132.1,XP_001353144.1:XP_030568473.1,XP_017112636.1:XP_022226105.1,XP_002007749.1:XP_039229965.1,XP_017957124.1:XP_034483728.1,XP_037722015.1:XP_017053564.1,XP_016999370.1:XP_034483728.1,XP_002084976.1:XP_023164434.1,XP_017100170.1:XP_033160321.1,XP_023164434.1:XP_020798236.1,XP_043646408.1:XP_017053564.1,XP_016999370.1:XP_034140341.1,FBpp0075314:XP_043646408.1,XP_016031996.1:XP_033160320.1,FBpp0075314:XP_002074438.1,XP_001957380.1:XP_016958957.1,XP_002074438.1:XP_017957124.1,XP_001957380.1:XP_034659669.1,XP_022226104.1:XP_034140340.1,FBpp0297285:XP_032573132.1,XP_017086333.1:XP_033160321.1,FBpp0075314:XP_016984998.1,XP_002007749.1:XP_030568473.1,XP_017112636.1:XP_016999370.1,XP_016931968.1:XP_002022184.1,XP_034483728.1:XP_001985002.1,XP_016031995.1:XP_001985002.1,XP_016984998.1:XP_030568473.1,XP_016958957.1:XP_034483728.1,XP_043646408.1:XP_017086333.1,XP_034140340.1:XP_016031996.1,XP_002084976.1:XP_001973100.1,XP_037722015.1:XP_039487906.1,XP_002007749.1:XP_016999370.1,XP_034140341.1:XP_034483728.1,XP_033160321.1:XP_017957124.1,XP_016031995.1:XP_034140341.1,XP_017112636.1:XP_020798236.1,XP_034659669.1:XP_017112636.1,XP_002022184.1:XP_001985002.1,XP_002022184.1:XP_023164434.1,XP_016958957.1:XP_002074438.1,XP_039487906.1:XP_001973100.1,XP_017957124.1:XP_017053564.1,XP_016931968.1:XP_030568473.1,XP_016031995.1:XP_002074438.1,XP_039487906.1:XP_001985002.1,XP_001957380.1:XP_016031995.1,XP_034140341.1:XP_030568473.1,XP_017034171.1:XP_002048258.1,FBpp0297285:XP_034140340.1,XP_022226105.1:XP_020798236.1,XP_023164434.1:XP_016984998.1,XP_033160321.1:XP_002048258.1,XP_039487906.1:XP_017053564.1,XP_001353144.1:XP_017053564.1,XP_016958957.1:XP_001973100.1,XP_037722015.1:XP_030568473.1,XP_017086333.1:XP_032573133.1,XP_017112636.1:XP_039487906.1,XP_043646408.1:XP_032573133.1,XP_002084976.1:XP_001985002.1,XP_002022184.1:XP_002074438.1,XP_034659669.1:XP_017957124.1,XP_016958957.1:XP_001985002.1,XP_001985002.1:XP_020798236.1,XP_034659669.1:XP_001985002.1,XP_017957124.1:XP_039229965.1,XP_002007749.1:XP_034483728.1,XP_043646408.1:XP_002022184.1,XP_017053564.1:XP_039229965.1,XP_032573133.1:XP_017100170.1,XP_001985002.1:XP_030568473.1,XP_017100170.1:XP_017053564.1,XP_034659669.1:XP_017053564.1,XP_043646408.1:XP_033160321.1,XP_023164434.1:XP_030568473.1,XP_016958957.1:XP_017053564.1,XP_002022184.1:XP_020798236.1,XP_001353144.1:XP_034140341.1,XP_016984998.1:XP_034483728.1,FBpp0297284:XP_034483727.1,XP_002074438.1:XP_002048258.1,XP_022226104.1:XP_016999370.1,XP_001957380.1:XP_002048258.1,XP_032573133.1:XP_002048258.1,XP_039487906.1:XP_017957124.1,XP_017957124.1:XP_022226105.1,XP_037722015.1:XP_023164434.1,XP_001957380.1:XP_001353144.1,XP_016931968.1:XP_017957124.1,XP_037722015.1:XP_002095173.1,XP_001353144.1:XP_032573133.1,XP_002084976.1:XP_016931968.1,XP_017086333.1:XP_039487906.1,XP_016958957.1:XP_034659669.1,XP_043646408.1:XP_017112636.1,XP_001957380.1:XP_022226104.1,XP_002022184.1:XP_017053564.1,XP_002084976.1:XP_016958957.1,XP_032573133.1:XP_022226104.1,XP_002084976.1:XP_017034171.1,XP_016931968.1:XP_022226105.1,XP_017100170.1:XP_002074438.1,XP_037722015.1:XP_002048258.1,XP_002007749.1:XP_001353144.1,XP_001973100.1:XP_022226105.1,XP_017086333.1:XP_039229965.1,FBpp0075314:XP_037722015.1,XP_001957380.1:XP_016999370.1,XP_016931968.1:XP_017053564.1,XP_001353144.1:XP_017100170.1,XP_016958957.1:XP_039487906.1,XP_043646408.1:XP_002048258.1,XP_032573133.1:XP_016999370.1,XP_001353144.1:XP_017034171.1,FBpp0075314:XP_034140341.1,XP_017086333.1:XP_002022184.1,XP_017034171.1:XP_039487906.1,XP_016931968.1:XP_001985002.1,XP_001973100.1:XP_001985002.1,XP_016931968.1:XP_034140341.1,XP_017100170.1:XP_017957124.1,XP_016958956.1:XP_039229965.1,FBpp0075314:XP_017112636.1,XP_022226105.1:XP_034483728.1,XP_001957380.1:XP_002084976.1,XP_002084976.1:XP_002095173.1,XP_002022184.1:XP_034659669.1,XP_016958957.1:XP_002022184.1,XP_002084976.1:XP_001353144.1,XP_032573133.1:XP_034140341.1,XP_017034171.1:XP_016999370.1,XP_016931968.1:XP_002074438.1,XP_016984998.1:XP_001985002.1,XP_001957380.1:XP_016931968.1,XP_002074438.1:XP_022226105.1,XP_039487906.1:XP_002074438.1,FBpp0075314:XP_002007749.1,XP_002022184.1:XP_022226105.1,XP_001957380.1:XP_039487906.1,FBpp0075314:XP_034483728.1,XP_017957124.1:XP_002048258.1,XP_023164434.1:XP_001973100.1,XP_002007749.1:XP_016931968.1,XP_022226104.1:XP_033160320.1,XP_016984998.1:XP_022226105.1,XP_037722015.1:XP_001353144.1,XP_043646408.1:XP_017100170.1,XP_001353144.1:XP_002048258.1,XP_043646408.1:XP_034659669.1,FBpp0075314:XP_032573133.1,XP_016958957.1:XP_017112636.1,XP_002074438.1:XP_039229965.1,XP_017086333.1:XP_002048258.1,XP_016958956.1:XP_022226104.1,XP_043646408.1:XP_002084976.1,XP_039229965.1:XP_030568473.1,XP_034659669.1:XP_002074438.1,XP_002022184.1:XP_017957124.1,XP_016999370.1:XP_016984998.1,FBpp0075314:XP_002022184.1,XP_017086333.1:XP_023164434.1,XP_033160321.1:XP_022226105.1,XP_037722015.1:XP_034659669.1,XP_002007749.1:XP_032573133.1,XP_037722015.1:XP_017100170.1,XP_016999370.1:XP_033160320.1,XP_017034171.1:XP_001973100.1,XP_016931968.1:XP_017034171.1,XP_016931968.1:XP_017100170.1,XP_017100170.1:XP_001973100.1,XP_034659669.1:XP_001973100.1,XP_043646408.1:XP_039487906.1,XP_016958957.1:XP_002048258.1,XP_022226105.1:XP_030568473.1,XP_033160321.1:XP_034140341.1,XP_002007749.1:XP_023164434.1,XP_002074438.1:XP_017053564.1,FBpp0297285:XP_033160320.1,XP_016958957.1:XP_017957124.1,XP_034659669.1:XP_023164434.1,XP_001973100.1:XP_034483728.1,XP_033160321.1:XP_002074438.1,XP_034659669.1:XP_033160320.1,XP_023164434.1:XP_017034171.1,XP_017112636.1:XP_033160321.1,XP_017086333.1:XP_001985002.1,XP_002084976.1:XP_039487906.1,XP_002022184.1:XP_002048258.1,XP_043646408.1:XP_016999370.1,XP_001957380.1:XP_001973100.1,XP_034483728.1:XP_020798236.1,XP_016931968.1:XP_023164434.1,XP_002007749.1:XP_033160321.1,XP_023164434.1:XP_034140341.1,XP_016958957.1:XP_020798236.1,XP_017086333.1:XP_022226105.1,XP_002095173.1:XP_032573133.1,FBpp0075314:XP_017957124.1,XP_034659669.1:XP_020798236.1,XP_016931968.1:XP_001973100.1,XP_002084976.1:XP_034659669.1,XP_039229965.1:XP_020798236.1,XP_017034171.1:XP_030568473.1,XP_002007749.1:XP_002048258.1,XP_016999370.1:XP_001973100.1,XP_020798236.1:XP_030568473.1,XP_016958957.1:FBpp0297285,XP_002007749.1:XP_016984998.1,XP_001957380.1:XP_023164434.1,XP_016931968.1:XP_017086333.1,XP_016958956.1:XP_033160320.1,XP_002074438.1:XP_034483728.1,FBpp0075314:XP_022226105.1,XP_034659669.1:XP_039487906.1,XP_002007749.1:XP_002022184.1,XP_039487906.1:XP_020798236.1,XP_034140340.1:XP_033160320.1,XP_037722015.1:XP_001985002.1,XP_002084976.1:XP_016999370.1,XP_023164434.1:XP_034483728.1,XP_022226105.1:XP_017053564.1,XP_016999370.1:XP_017957124.1,XP_043646408.1:XP_002095173.1,XP_002022184.1:XP_017034171.1,XP_002007749.1:XP_034140341.1,XP_001957380.1:XP_017034171.1,XP_033160321.1:XP_020798236.1,XP_023164434.1:XP_017100170.1,XP_001957380.1:XP_030568473.1,XP_034140341.1:XP_002048258.1,XP_002022184.1:XP_017112636.1,XP_023164434.1:XP_002074438.1,XP_016984998.1:XP_034140341.1,XP_002022184.1:XP_039229965.1,XP_043646408.1:XP_017957124.1,XP_034140341.1:XP_022226105.1,XP_016931968.1:XP_032573133.1,XP_034659669.1:XP_016984998.1,XP_002095173.1:XP_001973100.1,XP_016958957.1:XP_016984998.1,XP_017086333.1:XP_017100170.1,XP_034483728.1:XP_030568473.1,XP_002022184.1:XP_034140341.1,XP_001353144.1:XP_017957124.1,XP_016999370.1:XP_001985002.1,XP_002084976.1:XP_002048258.1,XP_002022184.1:XP_039487906.1,XP_002007749.1:XP_034659669.1,XP_001957380.1:XP_022226105.1,XP_016958957.1:XP_016999370.1,XP_037722015.1:XP_002022184.1,XP_001957380.1:XP_002022184.1,XP_039487906.1:XP_022226105.1,XP_034140340.1:XP_034483727.1,XP_023164434.1:XP_033160321.1,XP_002074438.1:XP_030568473.1,XP_002084976.1:XP_017100170.1,XP_039487906.1:XP_016984998.1,XP_017112636.1:XP_017100170.1,XP_033160321.1:XP_017053564.1,XP_043646408.1:XP_016958957.1,XP_023164434.1:XP_017053564.1,XP_039487906.1:XP_002048258.1,XP_016931968.1:XP_016984998.1,XP_001957380.1:XP_001985002.1,XP_032573133.1:XP_001985002.1,XP_037722015.1:XP_016999370.1,XP_002007749.1:XP_039487906.1,XP_002007749.1:XP_022226105.1,XP_001353144.1:XP_001985002.1,XP_016984998.1:XP_017957124.1,XP_002022184.1:XP_016999370.1,XP_001973100.1:XP_030568473.1,XP_037722015.1:XP_016958957.1,XP_034659669.1:XP_022226105.1,XP_017100170.1:XP_022226105.1,XP_034483727.1:XP_033160320.1,XP_002084976.1:XP_016984998.1,XP_017086333.1:XP_002074438.1,XP_034140341.1:XP_020798236.1,XP_017034171.1:XP_022226105.1,XP_034659669.1:XP_034140341.1,XP_043646408.1:XP_001353144.1,XP_017100170.1:XP_002048258.1,XP_034659669.1:XP_002048258.1,XP_002007749.1:XP_002084976.1,XP_022226105.1:XP_002048258.1,XP_023164434.1:XP_039229965.1,FBpp0075314:XP_020798236.1,XP_017112636.1:XP_022226104.1,XP_016958957.1:XP_023164434.1,XP_017100170.1:XP_001985002.1,XP_017053564.1:XP_030568473.1,FBpp0075314:XP_030568473.1,XP_016958957.1:XP_002095173.1,XP_016958957.1:XP_033160320.1,XP_017034171.1:XP_001985002.1,XP_017053564.1:XP_020798236.1,XP_017034171.1:XP_017957124.1,XP_039487906.1:XP_034140341.1,XP_001957380.1:XP_020798236.1,XP_023164434.1:XP_039487906.1,XP_037722015.1:XP_017957124.1,XP_016931968.1:XP_002095173.1,XP_023164434.1:XP_022226105.1,XP_034483728.1:XP_017053564.1,XP_017100170.1:XP_016984998.1,XP_043646408.1:XP_002007749.1,XP_002022184.1:XP_001973100.1,XP_002007749.1:XP_022226104.1,XP_037722015.1:XP_002084976.1,XP_033160321.1:XP_034483728.1,XP_002007749.1:XP_020798236.1,XP_043646408.1:XP_016984998.1,XP_017100170.1:XP_016999370.1,XP_017086333.1:XP_030568473.1,XP_032573132.1:XP_039229965.1,XP_002084976.1:XP_034140341.1,XP_016958957.1:XP_016031996.1,XP_034659669.1:XP_016031996.1,FBpp0075314:XP_023164434.1,XP_016931968.1:XP_002048258.1,FBpp0075314:XP_001985002.1,XP_017957124.1:XP_001985002.1,XP_001353144.1:XP_016984998.1,XP_001353144.1:XP_016999370.1,XP_037722015.1:XP_001973100.1
043E	039A	4clique	XP_043659201.1:XP_016974672.1,XP_034651974.1:XP_017018069.1,XP_037727870.1:XP_017100234.2,XP_026837987.1:XP_016949101.1,XP_017958435.1:XP_032290122.1,XP_017958435.1:XP_002050373.1,XP_032290122.1:XP_001965643.1,XP_002050373.1:XP_001965643.1,XP_033169195.1:XP_017958435.1,XP_037727870.1:XP_017055685.1,XP_016935101.1:XP_032290122.1,XP_016935101.1:XP_002050373.1,XP_017958435.1:XP_034478108.1,XP_016987589.1:XP_002050373.1,XP_016987589.1:XP_032290122.1,XP_034119955.1:XP_026837987.1,XP_026837987.1:XP_017958435.1,XP_033169195.1:XP_016949101.1,XP_002050373.1:XP_017958435.1,XP_032290122.1:XP_017958435.1,XP_001985261.1:XP_017059496.1,XP_016987589.1:XP_034478108.1,XP_034651974.1:XP_002005262.1,XP_023177814.2:XP_017958435.1,XP_034651974.1:XP_044778288.1,XP_017121579.1:XP_034478108.1,XP_002047589.1:XP_034481794.1,XP_017018069.1:XP_017080318.1,XP_001985261.1:XP_022208733.2,XP_023160158.1:XP_002023562.1,XP_016987589.1:XP_023177814.2,XP_001985261.1:XP_030572999.1,XP_043659201.1:XP_032290122.1,XP_043659201.1:XP_002050373.1,XP_002023562.1:XP_030557931.1,XP_002050373.1:XP_017121579.1,XP_032290122.1:XP_017121579.1,XP_016987589.1:XP_017018069.1,XP_034651974.1:XP_017121579.1,XP_002050373.1:XP_026837987.1,XP_032290122.1:XP_026837987.1,XP_016987589.1:XP_033169195.1,XP_034123468.1:XP_017018069.1,XP_002096230.2:XP_017121579.1,XP_043659201.1:XP_023177814.2,XP_002005262.1:FBpp0111393,XP_002047589.1:XP_014764703.1,XP_034119955.1:XP_002100511.1,XP_002008422.1:XP_002023562.1,XP_016987589.1:XP_032290122.1,XP_016987589.1:XP_002050373.1,XP_017018069.1:XP_020807102.1,XP_002050373.1:XP_037727870.1,XP_032290122.1:XP_037727870.1,XP_017059496.1:XP_030557931.1,XP_016949101.1:XP_017055685.1,XP_023177814.2:XP_032290122.1,XP_023177814.2:XP_002050373.1,XP_017010831.2:XP_030557931.1,XP_017005640.1:XP_030557931.1,XP_034651974.1:XP_017080318.1,XP_017958435.1:XP_002042725.2,XP_002023562.1:XP_017010831.2,XP_002023562.1:XP_017005640.1,XP_022208733.2:XP_030557931.1,XP_002023562.1:XP_022208733.2,XP_044778288.1:XP_015033457.1,XP_034651974.1:XP_002042725.2,XP_026837987.1:XP_002100511.1,XP_016987589.1:XP_002133918.2,XP_002005262.1:XP_030557931.1,XP_002005262.1:XP_017063824.1,XP_017100234.2:XP_015033457.1,XP_030572999.1:XP_034481794.1,XP_039499912.1:XP_002050373.1,XP_039499912.1:XP_032290122.1,XP_043659201.1:XP_044778288.1,XP_016935101.1:XP_017018069.1,XP_026837987.1:XP_017059496.1,XP_016935101.1:XP_017958435.1,XP_017018069.1:XP_001965643.1,XP_017059496.1:XP_034478108.1,XP_002100511.1:XP_017116149.1,XP_017121579.1:XP_015033457.1,XP_043659201.1:XP_002042725.2,XP_034651974.1:XP_030557931.1,FBpp0111393:XP_017080318.1,XP_016949101.1:XP_034478108.1,XP_016987589.1:XP_015033457.1,XP_033169195.1:XP_030557931.1,XP_002133918.2:XP_043659201.1,XP_002133918.2:XP_032290122.1,XP_002133918.2:XP_002050373.1,XP_023160158.1:XP_039152444.2,XP_039499912.1:XP_034119955.1,XP_023160158.1:XP_002096230.2,XP_016949101.1:XP_001965643.1,XP_034123468.1:XP_017059496.1,XP_017080318.1:XP_030557931.1,XP_043659201.1:XP_017100234.2,XP_002023562.1:XP_017080318.1,XP_015033457.1:XP_002042725.2,XP_002055338.1:XP_039152444.2,XP_002023562.1:XP_002133918.2,XP_016935101.1:XP_037727870.1,XP_002008422.1:XP_039152444.2,XP_002023562.1:XP_002096230.2,XP_016987589.1:XP_001985261.1,XP_002050373.1:XP_002042725.2,XP_032290122.1:XP_002042725.2,XP_022208733.2:XP_023177814.2,XP_023160158.1:XP_017080318.1,XP_039152444.2:XP_001965643.1,XP_039499912.1:XP_016974672.1,XP_030557931.1:XP_020807102.1,XP_002100511.1:XP_017958435.1,XP_017059496.1:XP_023177814.2,XP_022208733.2:XP_002100511.1,XP_044778288.1:XP_030557931.1,XP_002096230.2:XP_017059496.1,XP_002100511.1:XP_002005262.1,XP_017018069.1:XP_034478108.1,XP_017059496.1:XP_001965643.1,XP_023177814.2:XP_017100234.2,XP_034123468.1:XP_016949101.1,XP_002096230.2:FBpp0111393,XP_039499912.1:XP_033169195.1,XP_037727870.1:XP_016974672.1,XP_002050373.1:XP_017100234.2,XP_032290122.1:XP_017100234.2,XP_037727870.1:XP_002005262.1,XP_033169195.1:XP_034478108.1,XP_017010831.2:XP_032290122.1,XP_017010831.2:XP_002050373.1,XP_017005640.1:XP_032290122.1,XP_017005640.1:XP_002050373.1,XP_023177814.2:XP_017063824.1,XP_026837987.1:XP_002042725.2,XP_016987589.1:XP_002023562.1,XP_016935101.1:XP_001965643.1,XP_026837987.1:XP_044778288.1,XP_002133918.2:XP_022208733.2,XP_002023562.1:XP_034123468.1,XP_033169195.1:XP_017018069.1,XP_002100511.1:XP_037727870.1,XP_016987589.1:XP_034123468.1,FBpp0073670:XP_002042725.2,XP_037727870.1:XP_020807102.1,XP_002050373.1:XP_023177814.2,XP_032290122.1:XP_023177814.2,XP_032290122.1:XP_030557931.1,XP_002050373.1:XP_030557931.1,XP_002005262.1:XP_017010831.2,XP_002005262.1:XP_017005640.1,XP_002133918.2:XP_017059496.1,XP_016949101.1:XP_020807102.1,XP_016987589.1:XP_017010831.2,XP_016987589.1:XP_017005640.1,XP_002023562.1:XP_043659201.1,XP_033169195.1:XP_020810482.1,XP_002047589.1:FBpp0111393,XP_043659201.1:XP_030557931.1,XP_017958435.1:XP_017010831.2,XP_017958435.1:XP_017005640.1,XP_017018069.1:XP_002042725.2,XP_002133918.2:XP_017100234.2,XP_039499912.1:XP_001985261.1,XP_034651974.1:FBpp0111393,XP_034123468.1:FBpp0111393,XP_034123468.1:XP_044778288.1,XP_002133918.2:XP_017018069.1,XP_034651974.1:XP_017100234.2,XP_002050373.1:XP_043659201.1,XP_032290122.1:XP_043659201.1,XP_032290122.1:XP_017121579.1,XP_002050373.1:XP_017121579.1,XP_033169195.1:XP_017100234.2,XP_017080318.1:XP_016949101.1,XP_026837987.1:FBpp0111393,XP_002023562.1:XP_001965643.1,XP_002023562.1:XP_017958435.1,XP_016987589.1:XP_034651974.1,XP_002050373.1:XP_002133918.2,XP_032290122.1:XP_002133918.2,XP_039499912.1:XP_016949101.1,XP_034123468.1:XP_017958435.1,XP_039499912.1:XP_016935101.1,XP_002050373.1:XP_017018069.1,XP_032290122.1:XP_017018069.1,XP_026837987.1:XP_017018069.1,XP_002050373.1:XP_001965643.1,XP_032290122.1:XP_001965643.1,XP_030557931.1:XP_034478108.1,XP_034651974.1:XP_016949101.1,XP_002023562.1:XP_034478108.1,XP_017059496.1:XP_017100234.2,XP_023177814.2:XP_001965643.1,XP_016935101.1:XP_016974672.1,XP_046868280.1:XP_030572999.1,XP_046866963.1:XP_030572999.1,XP_002008422.1:XP_002042725.2,XP_017100234.2:XP_017010831.2,XP_017100234.2:XP_017005640.1,XP_026837987.1:XP_015033457.1,XP_016935101.1:XP_002005262.1,XP_017100234.2:XP_034478108.1,XP_017018069.1:XP_023177814.2,XP_002005262.1:XP_016949101.1,XP_002023562.1:XP_037727870.1,XP_001985261.1:XP_017958435.1,XP_022208733.2:XP_016949101.1,XP_002023562.1:XP_017100234.2,XP_016935101.1:XP_033169195.1,XP_034119955.1:XP_032290122.1,XP_034119955.1:XP_002050373.1,XP_017010831.2:XP_016949101.1,XP_017005640.1:XP_016949101.1,XP_034651974.1:XP_001985261.1,XP_033169195.1:XP_001965643.1,XP_037727870.1:XP_017116149.1,XP_022208733.2:XP_026837987.1,XP_002023562.1:XP_039152444.2,XP_022208733.2:XP_034478108.1,XP_016949101.1:XP_017116149.1,XP_043659201.1:XP_017018069.1,XP_001965643.1:XP_002042725.2,XP_016935101.1:XP_002042725.2,XP_001985261.1:XP_044778288.1,XP_016949101.1:XP_015033457.1,XP_001985261.1:FBpp0111393,XP_002133918.2:XP_001965643.1,XP_014764703.1:XP_030572999.1,XP_016935101.1:XP_002133918.2,XP_001985261.1:XP_034481794.1,XP_002023562.1:XP_016949101.1,XP_030557931.1:XP_016949101.1,XP_039499912.1:XP_017010831.2,XP_039499912.1:XP_017005640.1,XP_043659201.1:FBpp0111393,XP_002047589.1:XP_046868280.1,XP_002047589.1:XP_046866963.1,XP_017080318.1:XP_034481794.1,XP_039499912.1:XP_026837987.1,XP_016935101.1:XP_017100234.2,XP_034651974.1:XP_037727870.1,XP_033169195.1:XP_002023562.1,XP_022208733.2:FBpp0111393,XP_017121579.1:XP_030557931.1,XP_001985261.1:XP_034123468.1,XP_002096230.2:XP_015033457.1,XP_037727870.1:XP_032290122.1,XP_037727870.1:XP_002050373.1,XP_026837987.1:XP_017080318.1,XP_037727870.1:XP_017010831.2,XP_037727870.1:XP_017005640.1,XP_022208733.2:XP_015033457.1,XP_030567314.1:XP_015033457.1,XP_039499912.1:XP_037727870.1,XP_017018069.1:XP_017010831.2,XP_017018069.1:XP_017005640.1,XP_034119955.1:XP_002042725.2,XP_026837987.1:XP_030557931.1,XP_037727870.1:XP_034478108.1,XP_002023562.1:XP_026837987.1,XP_043659201.1:XP_017958435.1,FBpp0111393:XP_001965643.1,XP_022208733.2:XP_039152444.2,XP_022208733.2:XP_017116149.1,XP_016987589.1:XP_002042725.2,XP_033169195.1:XP_017010831.2,XP_033169195.1:XP_017005640.1,XP_032290122.1:XP_034478108.1,XP_002050373.1:XP_034478108.1,XP_001985261.1:XP_016949101.1,FBpp0111393:XP_015033457.1,XP_002050373.1:XP_020807102.1,XP_032290122.1:XP_020807102.1,XP_017010831.2:XP_017116149.1,XP_017005640.1:XP_017116149.1,XP_033169195.1:XP_017059496.1,XP_016935101.1:XP_023177814.2,XP_017059496.1:XP_032290122.1,XP_017059496.1:XP_002050373.1,XP_039499912.1:XP_032290122.1,XP_039499912.1:XP_002050373.1,XP_016935101.1:XP_030557931.1,XP_017059496.1:XP_043659201.1,XP_034651974.1:XP_032290122.1,XP_034651974.1:XP_002050373.1,XP_017100234.2:XP_017121579.1,XP_017010831.2:XP_034478108.1,XP_017005640.1:XP_034478108.1,XP_017100234.2:XP_039152444.2,XP_017100234.2:XP_020807102.1,XP_026837987.1:XP_017010831.2,XP_026837987.1:XP_017005640.1,XP_002133918.2:XP_034478108.1,XP_002133918.2:XP_039152444.2,XP_033169195.1:XP_017080318.1,XP_016935101.1:XP_043659201.1,XP_023177814.2:XP_017055685.1,XP_002005262.1:XP_017055685.1,XP_017958435.1:XP_044778288.1,XP_020810482.1:XP_039152444.2,XP_037727870.1:XP_002042725.2,XP_002133918.2:XP_002100511.1,XP_037727870.1:XP_017080318.1,XP_016987589.1:XP_026837987.1,XP_034119955.1:XP_023177814.2,XP_002055338.1:XP_015033457.1,XP_002100511.1:XP_002042725.2,XP_002133918.2:XP_037727870.1,XP_034651974.1:XP_026837987.1,XP_043659201.1:XP_017116149.1,XP_017018069.1:XP_016949101.1,XP_034123468.1:XP_034478108.1,XP_002096230.2:XP_017080318.1,XP_017010831.2:XP_017055685.1,XP_017005640.1:XP_017055685.1,FBpp0111393:XP_017010831.2,FBpp0111393:XP_017005640.1,XP_017018069.1:XP_037727870.1,XP_033169195.1:XP_002100511.1,XP_022208733.2:XP_017080318.1,XP_033169195.1:XP_039152444.2,XP_001985261.1:XP_046868280.1,XP_001985261.1:XP_046866963.1,XP_002133918.2:XP_043663048.1,XP_039499912.1:XP_002042725.2,XP_017080318.1:XP_017010831.2,XP_017080318.1:XP_017005640.1,XP_017018069.1:XP_017100234.2,XP_023177814.2:XP_034478108.1,XP_039499912.1:XP_022208733.2,XP_002023562.1:XP_032290122.1,XP_002023562.1:XP_002050373.1,XP_002050373.1:XP_002005262.1,XP_032290122.1:XP_002005262.1,FBpp0111393:XP_016949101.1,XP_017080318.1:XP_002042725.2,XP_017958435.1:XP_017100234.2,XP_016935101.1:XP_017010831.2,XP_016935101.1:XP_017005640.1,XP_023177814.2:XP_017116149.1,XP_037727870.1:XP_044778288.1,FBpp0073670:XP_039152444.2,XP_016935101.1:XP_034478108.1,XP_023177814.2:XP_015033457.1,XP_002005262.1:XP_017100234.2,XP_002100511.1:XP_023177814.2,XP_022208733.2:XP_020807102.1,XP_002096230.2:XP_044778288.1,XP_033169195.1:XP_002050373.1,XP_033169195.1:XP_032290122.1,XP_002050373.1:XP_002100511.1,XP_032290122.1:XP_002100511.1,XP_026837987.1:XP_017116149.1,XP_039499912.1:XP_017100234.2,XP_001985261.1:XP_002133918.2,XP_037727870.1:XP_023177814.2,XP_017010831.2:XP_020807102.1,XP_017005640.1:XP_020807102.1,XP_017018069.1:XP_030557931.1,XP_039499912.1:FBpp0111393,XP_023160158.1:XP_002133918.2,XP_016974672.1:XP_016949101.1,XP_017010831.2:XP_002042725.2,XP_017005640.1:XP_002042725.2,XP_022208733.2:XP_002005262.1,XP_023160158.1:XP_030572999.1,XP_043659201.1:XP_034481794.1,XP_002023562.1:XP_002100511.1,XP_037727870.1:XP_015033457.1,XP_022208733.2:XP_017010831.2,XP_022208733.2:XP_017005640.1,XP_017059496.1:XP_016949101.1,XP_001985261.1:XP_026837987.1,XP_002133918.2:XP_017116149.1,XP_033169195.1:XP_001985261.1,XP_034651974.1:XP_022208733.2,XP_043659201.1:XP_037727870.1,XP_002023562.1:XP_002042725.2,XP_002008422.1:XP_034481794.1,XP_030557931.1:XP_002042725.2,XP_017080318.1:XP_032290122.1,XP_017080318.1:XP_002050373.1,XP_033169195.1:XP_023160158.1,XP_002133918.2:XP_015033457.1,XP_017059496.1:XP_017958435.1,XP_016935101.1:XP_017080318.1,XP_033169195.1:XP_043659201.1,XP_017116149.1:XP_002042725.2,XP_016987589.1:XP_022208733.2,XP_039499912.1:XP_017055685.1,XP_037727870.1:XP_001965643.1,XP_033169195.1:XP_017116149.1,XP_017100234.2:XP_030557931.1,XP_043659201.1:XP_017080318.1,XP_001965643.1:XP_020807102.1,XP_016935101.1:XP_002100511.1,XP_016935101.1:XP_020807102.1,XP_002133918.2:FBpp0111393,XP_002050373.1:XP_016949101.1,XP_032290122.1:XP_016949101.1,XP_043663048.1:XP_034478108.1,XP_001985261.1:XP_002042725.2,XP_016935101.1:XP_044778288.1,XP_023177814.2:XP_020807102.1,XP_002023562.1:XP_002050373.1,XP_002023562.1:XP_032290122.1,XP_002005262.1:XP_032290122.1,XP_002005262.1:XP_002050373.1,XP_034123468.1:XP_017080318.1,XP_002050373.1:XP_030557931.1,XP_032290122.1:XP_030557931.1,XP_002096230.2:XP_034478108.1,XP_016974672.1:XP_017116149.1,XP_030567314.1:XP_039152444.2,XP_034651974.1:XP_002133918.2,XP_002005262.1:XP_001965643.1,XP_017010831.2:XP_015033457.1,XP_017005640.1:XP_015033457.1,XP_022208733.2:XP_037727870.1,XP_026837987.1:XP_020807102.1,XP_022208733.2:XP_001965643.1,XP_017059496.1:XP_039152444.2,XP_017063824.1:XP_030557931.1,XP_017958435.1:XP_001965643.1,XP_002133918.2:XP_002005262.1,XP_002100511.1:XP_017055685.1,XP_034123468.1:XP_020807102.1,XP_002050373.1:XP_017080318.1,XP_032290122.1:XP_017080318.1,FBpp0111393:XP_043663048.1,XP_002005262.1:XP_034478108.1,XP_026837987.1:XP_002005262.1,XP_002008422.1:XP_001985261.1,XP_016949101.1:XP_002042725.2,XP_016987589.1:XP_017100234.2,XP_043659201.1:XP_002005262.1,XP_014764703.1:XP_046868280.1,XP_014764703.1:XP_046866963.1,XP_002133918.2:XP_017010831.2,XP_002133918.2:XP_017005640.1,XP_016987589.1:FBpp0111393,XP_016987589.1:XP_044778288.1,XP_002133918.2:XP_020807102.1,XP_017080318.1:XP_017100234.2,XP_033169195.1:XP_002133918.2,XP_002100511.1:XP_016949101.1,XP_034123468.1:XP_002005262.1,XP_034651974.1:XP_023177814.2,XP_034651974.1:XP_002050373.1,XP_034651974.1:XP_032290122.1,XP_034123468.1:XP_017010831.2,XP_034123468.1:XP_017005640.1,XP_039152444.2:XP_002042725.2,XP_034651974.1:XP_017010831.2,XP_034651974.1:XP_017005640.1,XP_017100234.2:XP_002042725.2,XP_044778288.1:XP_017121579.1,XP_002050373.1:XP_017010831.2,XP_002050373.1:XP_017005640.1,XP_032290122.1:XP_017010831.2,XP_032290122.1:XP_017005640.1,XP_034651974.1:XP_034123468.1,XP_002050373.1:XP_044778288.1,XP_032290122.1:XP_044778288.1,XP_023177814.2:XP_002005262.1,XP_016935101.1:XP_002023562.1,XP_002050373.1:XP_034478108.1,XP_032290122.1:XP_034478108.1,XP_016987589.1:XP_017958435.1,XP_034119955.1:XP_037727870.1,XP_002133918.2:XP_017080318.1,XP_001985261.1:XP_037727870.1,XP_033169195.1:XP_037727870.1,XP_002100511.1:XP_017018069.1,XP_001965643.1:XP_017116149.1,XP_002096230.2:XP_020807102.1,XP_020810482.1:XP_002042725.2,XP_016935101.1:XP_017116149.1,XP_023177814.2:XP_017010831.2,XP_023177814.2:XP_017005640.1,XP_016935101.1:XP_017055685.1,XP_002023562.1:FBpp0111393,XP_026837987.1:XP_001965643.1,XP_023160158.1:XP_001985261.1,XP_020807102.1:XP_034478108.1,FBpp0111393:XP_017100234.2,XP_016935101.1:XP_022208733.2,XP_039499912.1:XP_020807102.1,XP_033169195.1:XP_026837987.1,XP_001985261.1:XP_043663048.1,XP_032290122.1:XP_044778288.1,XP_002050373.1:XP_044778288.1,XP_020807102.1:XP_017116149.1,XP_034123468.1:XP_015033457.1,XP_034119955.1:XP_001965643.1,XP_002042725.2:XP_034478108.1,XP_002096230.2:XP_001985261.1,XP_017059496.1:XP_002042725.2,XP_020807102.1:XP_015033457.1,XP_026837987.1:XP_043659201.1,XP_017958435.1:XP_030557931.1,XP_034123468.1:XP_017116149.1,XP_023160158.1:XP_034481794.1,XP_016935101.1:XP_034651974.1,XP_002008422.1:XP_002047589.1,XP_002008422.1:FBpp0073670,XP_017080318.1:XP_017116149.1,XP_039499912.1:XP_017958435.1,XP_001985261.1:XP_017010831.2,XP_001985261.1:XP_017005640.1,XP_032290122.1:XP_002042725.2,XP_002050373.1:XP_002042725.2,XP_002047589.1:XP_030572999.1,XP_016935101.1:XP_016949101.1,XP_034651974.1:XP_015033457.1,XP_032290122.1:XP_020807102.1,XP_002050373.1:XP_020807102.1,XP_016987589.1:XP_030557931.1,XP_037727870.1:XP_030557931.1,XP_002050373.1:XP_017059496.1,XP_032290122.1:XP_017059496.1,XP_002100511.1:XP_032290122.1,XP_002100511.1:XP_002050373.1,XP_002023562.1:XP_001985261.1,XP_037727870.1:XP_017958435.1,XP_034651974.1:XP_017116149.1,XP_002100511.1:XP_030557931.1,FBpp0111393:XP_030572999.1,XP_001985261.1:XP_014764703.1,XP_002050373.1:XP_022208733.2,XP_032290122.1:XP_022208733.2,XP_002055338.1:XP_030567314.1,XP_039499912.1:XP_002005262.1,XP_002005262.1:XP_017116149.1,XP_001965643.1:XP_034478108.1,XP_017059496.1:XP_017018069.1,XP_017018069.1:FBpp0111393,XP_002008422.1:XP_023160158.1,XP_017010831.2:XP_001965643.1,XP_017005640.1:XP_001965643.1,XP_022208733.2:XP_032290122.1,XP_022208733.2:XP_002050373.1,XP_016987589.1:XP_017080318.1,XP_034651974.1:XP_043659201.1,XP_039499912.1:XP_002100511.1,XP_017010831.2:XP_039152444.2,XP_017005640.1:XP_039152444.2,XP_026837987.1:XP_017100234.2,XP_039499912.1:XP_017116149.1,XP_001985261.1:XP_017080318.1,XP_033169195.1:XP_034651974.1,XP_026837987.1:XP_034478108.1,XP_043659201.1:XP_034478108.1,XP_002008422.1:XP_033169195.1,XP_017018069.1:XP_017958435.1,XP_017063824.1:XP_001965643.1,XP_034119955.1:XP_030557931.1,XP_002023562.1:XP_015033457.1,XP_022208733.2:XP_017059496.1,XP_022208733.2:XP_043659201.1,XP_002133918.2:XP_002042725.2,XP_037727870.1:XP_039152444.2,XP_016987589.1:XP_020807102.1,XP_002023562.1:XP_017116149.1,XP_034651974.1:XP_001965643.1,XP_034651974.1:XP_017958435.1,XP_039152444.2:XP_016949101.1,XP_017080318.1:XP_039152444.2,XP_002008422.1:XP_030572999.1,XP_043659201.1:XP_001965643.1,FBpp0111393:XP_017958435.1,XP_017080318.1:XP_020807102.1,XP_002050373.1:XP_034119955.1,XP_032290122.1:XP_034119955.1,XP_043663048.1:XP_020807102.1,XP_017100234.2:XP_016949101.1,XP_002005262.1:XP_017958435.1,XP_002096230.2:XP_002133918.2,XP_043659201.1:XP_015033457.1,XP_037727870.1:XP_016949101.1,XP_016987589.1:XP_002005262.1,XP_034651974.1:XP_034478108.1,XP_033169195.1:XP_002042725.2,XP_016987589.1:XP_001965643.1,XP_034651974.1:XP_020807102.1,XP_017958435.1:XP_020807102.1,XP_034651974.1:XP_002023562.1,XP_017059496.1:XP_017080318.1,XP_016935101.1:XP_015033457.1,XP_017958435.1:XP_017121579.1,XP_026837987.1:XP_023177814.2,FBpp0111393:XP_030567314.1,XP_002096230.2:XP_017100234.2,XP_017018069.1:XP_039152444.2,XP_001965643.1:XP_015033457.1,XP_002023562.1:XP_017059496.1,XP_017100234.2:XP_030567314.1,XP_002005262.1:XP_020807102.1,XP_016935101.1:FBpp0111393,XP_022208733.2:XP_017100234.2,XP_039499912.1:XP_002023562.1,XP_039499912.1:XP_030557931.1,XP_033169195.1:FBpp0073670,XP_026837987.1:XP_037727870.1,XP_034123468.1:XP_002133918.2,XP_001985261.1:XP_043659201.1,XP_026837987.1:XP_032290122.1,XP_026837987.1:XP_002050373.1,XP_017958435.1:XP_016949101.1,XP_017958435.1:XP_017080318.1,FBpp0111393:XP_020807102.1,XP_017059496.1:XP_020807102.1,XP_039152444.2:XP_017116149.1,XP_001985261.1:XP_017018069.1,XP_001985261.1:XP_002047589.1,XP_033169195.1:XP_032290122.1,XP_033169195.1:XP_002050373.1,XP_039152444.2:XP_015033457.1,XP_023160158.1:XP_002042725.2,XP_039499912.1:XP_017080318.1,XP_002133918.2:XP_026837987.1,XP_039499912.1:XP_023177814.2,XP_017018069.1:XP_032290122.1,XP_017018069.1:XP_002050373.1,XP_043659201.1:XP_016949101.1,XP_002023562.1:XP_020807102.1,XP_034123468.1:XP_022208733.2,XP_017080318.1:XP_015033457.1,XP_016987589.1:XP_017059496.1,XP_032290122.1:XP_016949101.1,XP_002050373.1:XP_016949101.1,XP_034651974.1:XP_017059496.1,XP_002055338.1:XP_033169195.1,XP_039499912.1:XP_034651974.1,XP_043659201.1:XP_002100511.1,XP_022208733.2:XP_017958435.1,XP_002133918.2:XP_030557931.1,XP_023177814.2:XP_016949101.1,XP_039499912.1:XP_043659201.1,XP_002023562.1:XP_017018069.1,XP_034651974.1:XP_002100511.1,XP_039499912.1:XP_044778288.1,XP_033169195.1:XP_015033457.1,XP_017059496.1:FBpp0111393,XP_017100234.2:XP_032290122.1,XP_017100234.2:XP_002050373.1,XP_039499912.1:XP_034478108.1,XP_017018069.1:XP_015033457.1,XP_002100511.1:XP_017063824.1,XP_039499912.1:XP_002133918.2,XP_001985261.1:XP_017100234.2,XP_023160158.1:FBpp0111393,XP_017018069.1:XP_017116149.1,XP_002100511.1:XP_001965643.1,XP_017958435.1:XP_015033457.1,XP_016935101.1:XP_002050373.1,XP_016935101.1:XP_032290122.1,XP_023160158.1:XP_014764703.1,XP_037727870.1:FBpp0111393,XP_039499912.1:XP_017018069.1,XP_002100511.1:XP_016974672.1,XP_039499912.1:XP_001965643.1,XP_002005262.1:XP_015033457.1,XP_016935101.1:XP_026837987.1,XP_002133918.2:XP_017958435.1,XP_017059496.1:XP_015033457.1,XP_002100511.1:XP_017010831.2,XP_002100511.1:XP_017005640.1,XP_039499912.1:XP_015033457.1,XP_001985261.1:XP_020810482.1,XP_023160158.1:XP_002047589.1,FBpp0111393:XP_017116149.1,XP_023177814.2:XP_030557931.1,XP_017059496.1:XP_017116149.1,XP_017018069.1:XP_002005262.1,XP_002133918.2:XP_016949101.1,XP_043659201.1:XP_017010831.2,XP_043659201.1:XP_017005640.1,XP_034123468.1:XP_017100234.2,XP_002055338.1:FBpp0111393,XP_016935101.1:XP_034119955.1,XP_016935101.1:XP_001985261.1,XP_030557931.1:XP_001965643.1,FBpp0073670:XP_034478108.1
0D7E	039B	4clique	XP_026837525.1:XP_023034932.1,XP_032581770.1:XP_016990993.1,XP_016948266.1:XP_037725445.1,XP_016990993.1:FBpp0070269,XP_002058345.1:XP_017062927.1,XP_017109653.2:XP_039153119.1,XP_043660034.1:XP_030569476.1,XP_001992017.1:XP_022227322.2,XP_001992017.1:XP_001355422.3,XP_002058345.1:XP_001982538.1,XP_033170892.1:XP_030569476.1,XP_037725445.1:FBpp0070269,XP_039499424.1:XP_017062927.1,XP_017054814.1:XP_016990993.1,XP_026837525.1:XP_017006719.2,XP_002058345.1:XP_001992017.1,XP_016990993.1:XP_033170892.1,XP_043660034.1:XP_001982538.1,XP_033170891.1:XP_001966425.2,XP_034480565.1:XP_002011378.1,XP_034480565.1:XP_002099816.1,XP_043660034.1:XP_016948266.1,XP_017054814.1:XP_002058345.1,XP_043660034.1:XP_033170892.1,XP_001992017.1:XP_030569476.1,XP_026845838.1:XP_017006719.2,XP_023160018.1:XP_017062927.1,XP_017134041.1:XP_016939021.1,XP_002058345.1:XP_039153119.1,XP_002099816.1:XP_017006719.2,XP_020805894.1:XP_017134041.1,XP_020805894.1:XP_039499424.1,XP_037725445.1:XP_002040385.1,XP_032581770.1:XP_016939021.1,XP_033170891.1:XP_037725445.1,XP_002058345.1:XP_001355422.3,XP_017029270.1:XP_001966425.2,XP_032581770.1:XP_002058345.1,XP_043660034.1:XP_039153119.1,XP_017134041.1:XP_037725445.1,XP_034480565.1:XP_001982538.1,XP_030245829.1:XP_001966425.2,XP_043660034.1:XP_001966425.2,XP_033170892.1:XP_037725445.1,XP_030569476.1:FBpp0070269,XP_033170892.1:XP_001966425.2,XP_017109653.2:XP_023034932.1,XP_023160018.1:XP_002058345.1,XP_001982538.1:XP_002099816.1,XP_030569476.1:XP_039499424.1,XP_033170891.1:XP_001355422.3,XP_002058345.1:XP_037725445.1,XP_034139050.1:XP_033170892.1,XP_017134041.1:XP_032581770.1,XP_020805894.1:XP_030245829.1,XP_043660034.1:XP_034480565.1,XP_026845838.1:XP_002099816.1,XP_016948266.1:XP_016939021.1,XP_017054814.1:XP_030245829.1,XP_034139050.1:XP_023034932.1,XP_034480565.1:XP_001355422.3,XP_020805894.1:XP_016948266.1,XP_034139050.1:XP_016939021.1,XP_034139050.1:XP_002058345.1,XP_017134041.1:XP_034480565.1,XP_017029270.1:XP_030569476.1,XP_043660034.1:XP_002099816.1,XP_017054814.1:XP_026845838.1,XP_002099816.1:XP_030245829.1,XP_020805894.1:XP_017054814.1,XP_034480565.1:XP_002040385.1,XP_020805894.1:XP_001992017.1,XP_016939021.1:XP_030569476.1,XP_037725445.1:XP_023034932.1,XP_020805894.1:XP_001982538.1,XP_017054814.1:XP_026837525.1,XP_001982538.1:XP_017006719.2,XP_034139050.1:XP_033170891.1,XP_020805894.1:XP_016990993.1,XP_017134041.1:XP_017109653.2,XP_017134041.1:XP_017062927.1,XP_023160018.1:XP_030245829.1,XP_034139050.1:XP_037725445.1,XP_039153119.1:XP_034664685.1,XP_023160018.1:FBpp0070269,XP_017062927.1:XP_034664685.1,XP_017109653.2:XP_037725445.1,XP_016939021.1:XP_022227322.2,XP_043660034.1:XP_023034932.1,XP_034480565.1:FBpp0070269,XP_017134041.1:XP_023034932.1,XP_002011378.1:XP_017006719.2,XP_016939021.1:XP_001355422.3,XP_026845838.1:XP_033170892.1,XP_002099816.1:FBpp0070269,XP_023160018.1:XP_034664685.1,FBpp0070269:XP_017062927.1,XP_002011378.1:XP_016990993.1,XP_017109653.2:XP_016939021.1,XP_033170892.1:XP_034664685.1,XP_034480565.1:XP_034664685.1,XP_017029270.1:XP_017006719.2,XP_017054814.1:XP_001966425.2,XP_034480565.1:XP_030569476.1,XP_017109653.2:XP_016948266.1,XP_032581770.1:XP_037725445.1,XP_016939021.1:XP_002040385.1,XP_017006719.2:XP_034664685.1,XP_001992017.1:XP_002011378.1,XP_017054814.1:XP_017109653.2,XP_023160018.1:XP_030569476.1,XP_001992017.1:XP_017062927.1,XP_037725445.1:XP_030569476.1,XP_020805894.1:XP_039153119.1,XP_033170892.1:FBpp0070269,XP_002040385.1:XP_017062927.1,XP_034480565.1:XP_039499424.1,XP_017134041.1:XP_033170892.1,XP_017006719.2:FBpp0070269,XP_020805894.1:XP_026837525.1,XP_043660034.1:XP_017029270.1,XP_017029270.1:XP_030245829.1,XP_020805894.1:XP_037725445.1,XP_043660034.1:XP_017062927.1,XP_002040385.1:XP_039499424.1,XP_032581770.1:XP_001966425.2,XP_002058345.1:XP_017029270.1,XP_017109653.2:XP_039499424.1,XP_034139050.1:XP_034480565.1,XP_017029270.1:XP_034664685.1,XP_017029270.1:XP_033170891.1,XP_023034932.1:XP_017006719.2,XP_039153118.1:XP_017006719.2,XP_034480565.1:XP_022227322.2,XP_017109653.2:XP_017062927.1,XP_039153118.1:XP_023034932.1,XP_017134041.1:XP_016948266.1,XP_043660034.1:XP_001355422.3,XP_026837525.1:XP_023160018.1,XP_023160018.1:XP_001992017.1,XP_016990993.1:XP_002099816.1,XP_002058345.1:XP_017109653.2,XP_039153119.1:XP_001982538.1,XP_039153118.1:XP_017029270.1,XP_023160018.1:XP_017006719.2,XP_037725445.1:XP_001355422.3,XP_034480565.1:XP_016990993.1,XP_039153119.1:XP_002040385.1,XP_001992017.1:XP_002099816.1,XP_001966425.2:XP_023034932.1,XP_017109653.2:XP_033170892.1,XP_039153118.1:XP_030245829.1,XP_017054814.1:XP_002011378.1,XP_017109653.2:XP_001992017.1,XP_033170892.1:XP_002099816.1,XP_016948266.1:XP_030245829.1,XP_017054814.1:XP_016939021.1,XP_034480565.1:XP_017006719.2,XP_002058345.1:XP_034480565.1,XP_034139050.1:XP_026845838.1,XP_002011378.1:XP_016948266.1,XP_030569476.1:XP_034664685.1,XP_026845838.1:XP_016948266.1,XP_016939021.1:XP_002099816.1,XP_002058345.1:XP_002099816.1,XP_017109653.2:XP_016990993.1,XP_039153119.1:XP_001355422.3,XP_032581770.1:XP_017006719.2,XP_001982538.1:XP_037725445.1,XP_001992017.1:XP_023034932.1,XP_023160018.1:XP_033170892.1,XP_017109653.2:FBpp0070269,XP_016939021.1:XP_017062927.1,XP_017134041.1:XP_023160018.1,XP_022227322.2:XP_034664685.1,XP_026837525.1:XP_032581770.1,XP_016990993.1:XP_023034932.1,XP_043660034.1:XP_002040385.1,XP_002011378.1:XP_037725445.1,XP_001992017.1:XP_017006719.2,XP_001966425.2:XP_039499424.1,XP_030245829.1:XP_039499424.1,XP_020805894.1:XP_001355422.3,XP_043660034.1:XP_026845838.1,XP_039499424.1:FBpp0070269,XP_017134041.1:XP_002011378.1,XP_017134041.1:XP_002099816.1,XP_020805894.1:XP_002058345.1,XP_016948266.1:XP_017006719.2,XP_034480565.1:XP_030245829.1,XP_017134041.1:XP_039153119.1,XP_002058345.1:XP_017006719.2,XP_017134041.1:XP_026845838.1,XP_016990993.1:XP_017029270.1,XP_039153118.1:XP_016948266.1,XP_020805894.1:XP_034480565.1,XP_043660034.1:XP_017006719.2,XP_020805894.1:XP_033170892.1,XP_002011378.1:XP_001355422.3,XP_017054814.1:XP_002040385.1,XP_022227322.2:XP_002040385.1,XP_034139050.1:XP_001966425.2,XP_002040385.1:XP_034664685.1,XP_026837525.1:XP_017134041.1,XP_030569476.1:XP_017006719.2,XP_017134041.1:XP_001992017.1,XP_039499424.1:XP_034664685.1,XP_001992017.1:XP_039499424.1,XP_017109653.2:XP_030245829.1,XP_017134041.1:XP_001982538.1,XP_001982538.1:XP_016939021.1,XP_026837525.1:FBpp0070269,XP_001992017.1:FBpp0070269,XP_026845838.1:XP_017062927.1,XP_016990993.1:XP_022227322.2,XP_016948266.1:XP_001966425.2,XP_022227322.2:XP_017006719.2,XP_026845838.1:FBpp0070269,XP_030245829.1:XP_023034932.1,XP_043660034.1:XP_022227322.2,XP_039153119.1:XP_016948266.1,XP_002011378.1:XP_023034932.1,XP_002011378.1:XP_002099816.1,XP_001992017.1:XP_034664685.1,XP_026845838.1:XP_023034932.1,XP_001992017.1:XP_016948266.1,XP_002099816.1:XP_030569476.1,XP_016990993.1:XP_001355422.3,XP_002058345.1:XP_030569476.1,XP_001982538.1:XP_016948266.1,XP_017054814.1:XP_001992017.1,XP_001966425.2:FBpp0070269,XP_017029270.1:XP_016939021.1,XP_023160018.1:XP_002011378.1,XP_017134041.1:XP_017029270.1,XP_017054814.1:XP_030569476.1,XP_043660034.1:XP_001992017.1,XP_016948266.1:XP_016990993.1,XP_002040385.1:XP_017006719.2,XP_023160018.1:XP_039153119.1,XP_016939021.1:XP_034664685.1,XP_033170891.1:XP_030245829.1,XP_017134041.1:XP_001966425.2,XP_022227322.2:XP_017062927.1,XP_034480565.1:XP_017062927.1,XP_016948266.1:XP_030569476.1,XP_017109653.2:XP_022227322.2,XP_017109653.2:XP_034480565.1,XP_017029270.1:XP_037725445.1,XP_034139050.1:XP_022227322.2,XP_001992017.1:XP_016990993.1,XP_002058345.1:XP_033170892.1,XP_001982538.1:XP_016990993.1,XP_033170892.1:XP_001355422.3,XP_039153119.1:XP_039499424.1,XP_039153119.1:XP_002011378.1,XP_039153119.1:XP_002099816.1,XP_032581770.1:XP_043660034.1,XP_032581770.1:XP_030245829.1,XP_022227322.2:XP_039499424.1,XP_017054814.1:XP_039499424.1,XP_016939021.1:FBpp0070269,XP_026837525.1:XP_033170891.1,XP_032581770.1:XP_017029270.1,XP_002058345.1:XP_001966425.2,XP_043660034.1:XP_017109653.2,XP_016939021.1:XP_001966425.2,XP_017029270.1:FBpp0070269,XP_034139050.1:XP_016990993.1,XP_039153119.1:XP_017062927.1,XP_002099816.1:XP_002040385.1,XP_039153118.1:XP_017062927.1,XP_017054814.1:XP_017029270.1,XP_017134041.1:XP_030569476.1,XP_034139050.1:XP_001992017.1,XP_026837525.1:XP_002099816.1,XP_002040385.1:XP_001966425.2,XP_017109653.2:XP_001982538.1,XP_023160018.1:XP_016990993.1,XP_020805894.1:XP_002011378.1,XP_039153118.1:XP_016939021.1,XP_017109653.2:XP_002040385.1,XP_017054814.1:XP_022227322.2,XP_017029270.1:XP_017062927.1,XP_016990993.1:XP_001966425.2,XP_016948266.1:XP_022227322.2,XP_030569476.1:XP_017062927.1,XP_017109653.2:XP_001966425.2,XP_033170892.1:XP_002040385.1,XP_026845838.1:XP_037725445.1,XP_030245829.1:XP_017062927.1,XP_039153119.1:XP_016990993.1,XP_026845838.1:XP_016990993.1,XP_026837525.1:XP_001355422.3,XP_017029270.1:XP_039499424.1,XP_002058345.1:XP_002040385.1,XP_023160018.1:XP_016939021.1,XP_026837525.1:XP_002058345.1,XP_002011378.1:XP_034664685.1,XP_002040385.1:XP_001355422.3,XP_030569476.1:XP_023034932.1,XP_002040385.1:XP_030569476.1,XP_023160018.1:XP_001966425.2,XP_017109653.2:XP_034664685.1,XP_026837525.1:XP_016990993.1,XP_017054814.1:XP_017006719.2,XP_034480565.1:XP_016939021.1,XP_026845838.1:XP_001355422.3,XP_017134041.1:XP_034139050.1,XP_016990993.1:XP_002040385.1,XP_022227322.2:FBpp0070269,XP_033170891.1:XP_017062927.1,XP_016939021.1:XP_039499424.1,XP_002058345.1:XP_026845838.1,XP_030569476.1:XP_001966425.2,XP_016939021.1:XP_017006719.2,XP_017054814.1:XP_034480565.1,XP_030245829.1:XP_001355422.3,XP_002058345.1:FBpp0070269,XP_017134041.1:XP_022227322.2,XP_030245829.1:XP_017006719.2,XP_034480565.1:XP_016948266.1,XP_017109653.2:XP_030569476.1,XP_001992017.1:XP_002040385.1,XP_002099816.1:XP_001966425.2,XP_039153118.1:XP_037725445.1,XP_037725445.1:XP_039499424.1,XP_017054814.1:XP_033170891.1,XP_017054814.1:XP_023160018.1,XP_002011378.1:XP_001966425.2,XP_017062927.1:XP_017006719.2,XP_034480565.1:XP_037725445.1,XP_016948266.1:XP_033170891.1,XP_016948266.1:XP_002040385.1,XP_020805894.1:XP_023160018.1,XP_017062927.1:XP_023034932.1,XP_002011378.1:XP_001982538.1,XP_017029270.1:XP_033170892.1,XP_039153118.1:XP_001966425.2,XP_001992017.1:XP_016939021.1,XP_001982538.1:XP_030245829.1,XP_002040385.1:FBpp0070269,XP_020805894.1:XP_001966425.2,XP_017134041.1:XP_043660034.1,XP_017054814.1:XP_039153119.1,XP_017134041.1:XP_001355422.3,XP_002058345.1:XP_022227322.2,XP_026845838.1:XP_002011378.1,XP_020805894.1:XP_002099816.1,XP_017134041.1:XP_002058345.1,XP_022227322.2:XP_001355422.3,XP_002058345.1:XP_016939021.1,XP_026837525.1:XP_034664685.1,XP_034139050.1:XP_002011378.1,XP_043660034.1:XP_030245829.1,XP_034139050.1:XP_002099816.1,XP_020805894.1:XP_026845838.1,XP_033170892.1:XP_039499424.1,XP_043660034.1:XP_002011378.1,XP_043660034.1:XP_016939021.1,XP_022227322.2:XP_023034932.1,XP_034139050.1:XP_030569476.1,XP_026845838.1:XP_034664685.1,XP_017134041.1:XP_002040385.1,XP_034139050.1:XP_017062927.1,XP_032581770.1:XP_001992017.1,XP_034139050.1:XP_023160018.1,XP_030245829.1:XP_037725445.1,XP_030245829.1:XP_034664685.1,XP_016939021.1:XP_037725445.1,XP_032581770.1:XP_016948266.1,XP_016948266.1:XP_001355422.3,XP_002099816.1:XP_022227322.2,XP_002011378.1:XP_022227322.2,XP_001982538.1:XP_030569476.1,XP_034139050.1:XP_039499424.1,XP_002058345.1:XP_016948266.1,XP_020805894.1:XP_017006719.2,XP_001966425.2:XP_034664685.1,XP_023160018.1:XP_017109653.2,XP_039153118.1:XP_026845838.1,XP_017054814.1:XP_033170892.1,XP_030245829.1:FBpp0070269,XP_034139050.1:XP_039153119.1,XP_016990993.1:XP_030569476.1,XP_016948266.1:XP_033170892.1,XP_034480565.1:XP_023034932.1,XP_034139050.1:XP_001355422.3,XP_023160018.1:XP_022227322.2,XP_043660034.1:XP_016990993.1,XP_039153118.1:XP_026837525.1,XP_001982538.1:XP_033170892.1,XP_026845838.1:XP_002040385.1,XP_001992017.1:XP_034480565.1,XP_017109653.2:XP_002011378.1,XP_023160018.1:XP_023034932.1,XP_002058345.1:XP_016990993.1,XP_033170891.1:XP_023034932.1,XP_030569476.1:XP_001355422.3,XP_017109653.2:XP_002099816.1,XP_001992017.1:XP_033170892.1,XP_034139050.1:XP_002040385.1,XP_016948266.1:XP_017062927.1,XP_022227322.2:XP_030569476.1,XP_020805894.1:XP_017029270.1,XP_026845838.1:XP_001966425.2,XP_017054814.1:XP_017062927.1,XP_026837525.1:XP_034139050.1,XP_020805894.1:FBpp0070269,XP_001982538.1:XP_001966425.2,XP_039153119.1:XP_033170892.1,XP_026837525.1:XP_001966425.2,XP_016948266.1:XP_023034932.1,XP_023160018.1:XP_002040385.1,XP_039153119.1:XP_017006719.2,XP_002011378.1:XP_030245829.1,XP_020805894.1:XP_022227322.2,XP_017109653.2:XP_001355422.3,XP_020805894.1:XP_034664685.1,XP_001966425.2:XP_017006719.2,XP_002011378.1:XP_017029270.1,XP_017029270.1:XP_002099816.1,XP_022227322.2:XP_037725445.1,XP_001355422.3:XP_001966425.2,XP_016990993.1:XP_017006719.2,XP_022227322.2:XP_001966425.2,XP_039153118.1:XP_016990993.1,XP_026837525.1:XP_043660034.1,XP_034480565.1:XP_017029270.1,XP_020805894.1:XP_030569476.1,XP_034139050.1:XP_034664685.1,XP_032581770.1:XP_023034932.1,XP_001355422.3:XP_023034932.1,XP_033170892.1:XP_017006719.2,XP_020805894.1:XP_043660034.1,XP_037725445.1:XP_017062927.1,XP_039499424.1:XP_023034932.1,XP_001982538.1:XP_002040385.1,XP_017109653.2:XP_017029270.1,XP_002011378.1:FBpp0070269,XP_001966425.2:XP_017062927.1,XP_001355422.3:XP_017062927.1,XP_016990993.1:XP_030245829.1,XP_020805894.1:XP_033170891.1,XP_023160018.1:XP_016948266.1,XP_017029270.1:XP_023034932.1,XP_001992017.1:XP_030245829.1,XP_002058345.1:XP_034664685.1,XP_026837525.1:XP_016939021.1,XP_030245829.1:XP_002040385.1,XP_033170892.1:XP_017062927.1,XP_023034932.1:FBpp0070269,XP_026845838.1:XP_030245829.1,XP_017054814.1:XP_002099816.1,XP_002011378.1:XP_033170892.1,XP_016990993.1:XP_034664685.1,XP_001982538.1:XP_017062927.1,XP_033170892.1:XP_030245829.1,XP_020805894.1:XP_034139050.1,XP_026845838.1:XP_016939021.1,XP_016948266.1:XP_002099816.1,XP_039499424.1:XP_017006719.2,XP_017134041.1:XP_017006719.2,XP_032581770.1:XP_001355422.3,XP_002058345.1:XP_002011378.1,XP_001992017.1:XP_001982538.1,XP_026845838.1:XP_022227322.2,XP_016939021.1:XP_030245829.1,XP_017054814.1:XP_016948266.1,XP_002058345.1:XP_030245829.1,XP_043660034.1:XP_002058345.1,XP_023160018.1:XP_034480565.1,XP_023034932.1:XP_034664685.1,XP_026837525.1:XP_026845838.1,XP_001982538.1:XP_022227322.2,XP_017054814.1:XP_001982538.1,XP_039153118.1:XP_033170891.1,XP_023160018.1:XP_039499424.1,XP_017054814.1:XP_037725445.1,XP_002099816.1:XP_017062927.1,XP_002011378.1:XP_017062927.1,XP_026837525.1:XP_022227322.2,XP_023160018.1:XP_002099816.1,XP_034664685.1:FBpp0070269,XP_001982538.1:XP_001355422.3,XP_017134041.1:XP_030245829.1,XP_039153119.1:XP_034480565.1,XP_039153119.1:XP_022227322.2,XP_017134041.1:FBpp0070269,XP_002099816.1:XP_039499424.1,XP_037725445.1:XP_001966425.2,XP_002011378.1:XP_039499424.1,XP_017054814.1:XP_043660034.1,XP_017054814.1:XP_001355422.3,XP_023160018.1:XP_001982538.1,XP_034139050.1:XP_017006719.2,XP_016948266.1:XP_039499424.1,XP_017054814.1:XP_017134041.1,XP_026845838.1:XP_034480565.1,XP_002099816.1:XP_001355422.3,XP_039153118.1:XP_034664685.1,XP_017134041.1:XP_034664685.1,XP_023160018.1:XP_026845838.1,XP_034139050.1:XP_017109653.2,XP_020805894.1:XP_002040385.1,XP_026837525.1:XP_034480565.1,XP_043660034.1:XP_037725445.1,XP_020805894.1:XP_017062927.1,XP_017109653.2:XP_026845838.1,XP_016948266.1:XP_017029270.1,XP_034139050.1:XP_001982538.1,XP_043660034.1:XP_023160018.1,XP_001992017.1:XP_039153119.1,XP_043660034.1:XP_033170891.1,XP_023160018.1:XP_001355422.3,XP_037725445.1:XP_017006719.2,XP_016990993.1:XP_037725445.1,XP_016948266.1:FBpp0070269,XP_020805894.1:XP_016939021.1,XP_017054814.1:FBpp0070269,XP_002099816.1:XP_023034932.1,XP_001992017.1:XP_001966425.2,XP_026837525.1:XP_001992017.1,XP_017134041.1:XP_039499424.1,XP_039153118.1:XP_017134041.1,XP_034480565.1:XP_033170892.1,XP_001992017.1:XP_037725445.1,XP_002011378.1:XP_016939021.1,XP_026837525.1:XP_037725445.1,XP_001355422.3:XP_017006719.2,XP_034139050.1:XP_043660034.1,XP_034139050.1:XP_030245829.1,XP_039153119.1:FBpp0070269,XP_017054814.1:XP_023034932.1,XP_026837525.1:XP_016948266.1,XP_002011378.1:XP_030569476.1,XP_016948266.1:XP_034664685.1,XP_001992017.1:XP_026845838.1,XP_039153119.1:XP_001966425.2,XP_034139050.1:XP_017029270.1,XP_030245829.1:XP_030569476.1,XP_017109653.2:XP_017006719.2,XP_017054814.1:XP_034664685.1,XP_034480565.1:XP_001966425.2,XP_033170891.1:XP_002099816.1,XP_017029270.1:XP_022227322.2,XP_026845838.1:XP_030569476.1,XP_002099816.1:XP_037725445.1,XP_002099816.1:XP_034664685.1,XP_020805894.1:XP_032581770.1,XP_039153118.1:XP_001355422.3,XP_039153118.1:XP_032581770.1,XP_030245829.1:XP_022227322.2,XP_023160018.1:XP_017029270.1,XP_026845838.1:XP_039499424.1,XP_033170892.1:XP_022227322.2,XP_039153119.1:XP_016939021.1,XP_043660034.1:FBpp0070269,XP_016990993.1:XP_017062927.1,XP_039153118.1:XP_017054814.1,XP_023160018.1:XP_037725445.1,XP_034139050.1:FBpp0070269,XP_039153119.1:XP_030245829.1,XP_039153119.1:XP_030569476.1,XP_017029270.1:XP_001355422.3,XP_026837525.1:XP_039499424.1,XP_039153119.1:XP_017029270.1,XP_016990993.1:XP_016939021.1,XP_001355422.3:XP_034664685.1,XP_026845838.1:XP_017029270.1,XP_002011378.1:XP_002040385.1,XP_017134041.1:XP_016990993.1,XP_020805894.1:XP_017109653.2,XP_016990993.1:XP_039499424.1,XP_043660034.1:XP_034664685.1,XP_026837525.1:XP_002011378.1,XP_032581770.1:XP_033170891.1,XP_043660034.1:XP_039499424.1,XP_026837525.1:XP_017062927.1,XP_017054814.1:XP_034139050.1,XP_016939021.1:XP_033170892.1,XP_039499424.1:XP_001355422.3,XP_001992017.1:XP_017029270.1,XP_016939021.1:XP_023034932.1,XP_017029270.1:XP_002040385.1,XP_034139050.1:XP_016948266.1,XP_002058345.1:XP_039499424.1,XP_001982538.1:XP_017029270.1,XP_020805894.1:XP_023034932.1,FBpp0070269:XP_001355422.3,XP_001982538.1:XP_034664685.1
0DAB	039C	4clique	XP_017019870.1:XP_016960514.1,XP_017019870.1:XP_020814144.1,XP_016981471.1:XP_030573858.1,XP_016981471.1:XP_030573854.1,XP_002043478.1:XP_030573858.1,XP_002043478.1:XP_030573854.1,XP_033167635.1:XP_034487914.1,XP_033167635.1:XP_034487915.1,XP_023164328.1:XP_017104926.1,XP_030080669.1:XP_017104926.1,XP_030573854.1:XP_034487915.1,XP_030573854.1:XP_034487914.1,XP_030573858.1:XP_034487915.1,XP_030573858.1:XP_034487914.1,XP_017019870.1:XP_034487914.1,XP_017019870.1:XP_034487915.1,XP_002000978.3:XP_002053994.1,XP_001964480.1:XP_002053994.1,XP_001979426.1:XP_030573854.1,XP_001979426.1:XP_030573858.1,XP_043655798.1:XP_001995840.1,XP_002137521.1:XP_002096424.1,XP_017113750.1:XP_002102721.1,XP_030573854.1:XP_016960514.1,XP_030573858.1:XP_016960514.1,XP_034130663.1:XP_017048821.1,XP_034659885.1:XP_022210726.1,XP_023164328.1:XP_002000978.3,XP_030080669.1:XP_002000978.3,XP_034487914.1:XP_039495823.1,XP_034487915.1:XP_039495823.1,XP_017004898.1:XP_034487914.1,XP_017004898.1:XP_034487915.1,XP_034130663.1:XP_002096424.1,XP_017113750.1:XP_039495823.1,XP_030573854.1:XP_017104926.1,XP_030573858.1:XP_017104926.1,XP_020814144.1:XP_022210726.1,XP_002102721.1:XP_034487914.1,XP_002102721.1:XP_034487915.1,XP_037732827.1:XP_017048821.1,XP_002102721.1:XP_017104926.1,XP_043655798.1:XP_039495823.1,XP_020814144.1:XP_017084881.2,XP_017956397.1:XP_017104926.1,XP_001979426.1:XP_043655798.1,XP_017956397.1:XP_034487914.1,XP_017956397.1:XP_034487915.1,XP_017104926.1:XP_001964480.1,XP_020814144.1:XP_037732827.1,XP_017956397.1:XP_002053994.1,XP_002013332.1:XP_023164328.1,XP_002013332.1:XP_030080669.1,XP_017084881.2:XP_017048821.1,XP_016981471.1:XP_017048821.1,XP_002096424.1:XP_022210726.1,XP_017084881.2:XP_001995840.1,XP_002000978.3:XP_002137521.1,XP_002043478.1:XP_033167635.1,XP_017956397.1:XP_039495823.1,XP_034487915.1:XP_001964480.1,XP_034487914.1:XP_001964480.1,XP_017019870.1:XP_037732827.1,XP_034659885.1:XP_016960514.1,XP_002000978.3:XP_030573858.1,XP_002000978.3:XP_030573854.1,XP_030573858.1:FBpp0300409,XP_030573854.1:FBpp0300409,XP_043655798.1:XP_017104926.1,XP_023164328.1:XP_017048821.1,XP_030080669.1:XP_017048821.1,XP_030573854.1:XP_002053994.1,XP_030573858.1:XP_002053994.1,XP_002000978.3:XP_034130663.1,XP_034487914.1:XP_016960514.1,XP_034487915.1:XP_016960514.1,XP_017019870.1:XP_017048821.1,XP_017019870.1:XP_034487915.1,XP_017019870.1:XP_034487914.1,XP_002043478.1:XP_002053994.1,XP_043655798.1:XP_002053994.1,XP_001995840.1:XP_002096424.1,XP_043655798.1:XP_017004898.1,XP_017113750.1:XP_002053994.1,XP_001979426.1:XP_022210726.1,XP_030573858.1:XP_017004898.1,XP_030573854.1:XP_017004898.1,XP_034130663.1:XP_022210726.1,XP_016981471.1:XP_034487915.1,XP_016981471.1:XP_034487914.1,XP_023164328.1:XP_039495823.1,XP_030080669.1:XP_039495823.1,XP_001979426.1:XP_039495823.1,XP_017004898.1:XP_001964480.1,XP_001979426.1:XP_002013332.1,XP_017113750.1:XP_017956397.1,XP_043655798.1:XP_033167635.1,XP_017048821.1:XP_016960514.1,XP_001995840.1:XP_002137521.1,XP_002072202.1:XP_017048821.1,XP_002043478.1:FBpp0300409,XP_002043478.1:XP_017104926.1,XP_016981471.1:XP_034487914.1,XP_016981471.1:XP_034487915.1,XP_033167635.1:XP_034487915.1,XP_033167635.1:XP_034487914.1,XP_030573858.1:XP_033167635.1,XP_030573854.1:XP_033167635.1,XP_001979426.1:XP_017956397.1,XP_016981471.1:XP_034659885.1,XP_002000978.3:XP_001995840.1,XP_017084881.2:XP_002053994.1,XP_043655798.1:XP_002137521.1,XP_034130663.1:XP_030573858.1,XP_034130663.1:XP_030573854.1,XP_002013332.1:XP_002102721.1,XP_034130663.1:XP_034487915.1,XP_034130663.1:XP_034487914.1,XP_034487915.1:XP_039495823.1,XP_034487914.1:XP_039495823.1,XP_002043478.1:XP_034130663.1,XP_036678244.1:XP_017004898.1,XP_036678244.1:XP_017113750.1,XP_043655798.1:XP_034130663.1,XP_030573854.1:XP_037732827.1,XP_030573858.1:XP_037732827.1,XP_017048821.1:XP_034487914.1,XP_017048821.1:XP_034487915.1,XP_030573854.1:XP_002096424.1,XP_030573858.1:XP_002096424.1,XP_002000978.3:XP_034659885.1,XP_002013332.1:XP_002000978.3,XP_002043478.1:XP_036678244.1,XP_023164328.1:XP_020814144.1,XP_030080669.1:XP_020814144.1,XP_034130663.1:XP_017113750.1,XP_037732827.1:XP_039495823.1,XP_036678244.1:XP_002102721.1,XP_017084881.2:XP_017956397.1,XP_017019870.1:XP_002102721.1,XP_001995840.1:XP_002053994.1,XP_043655798.1:XP_001964480.1,XP_002043478.1:XP_002096424.1,XP_017048821.1:XP_039495823.1,XP_020814144.1:XP_030573854.1,XP_020814144.1:XP_030573858.1,XP_030573854.1:XP_017084881.2,XP_030573858.1:XP_017084881.2,XP_030573854.1:XP_016981471.1,XP_030573858.1:XP_016981471.1,XP_002072202.1:XP_034487914.1,XP_002072202.1:XP_034487915.1,XP_017019870.1:XP_017956397.1,XP_023164328.1:XP_034130663.1,XP_030080669.1:XP_034130663.1,XP_020814144.1:XP_017113750.1,XP_043655798.1:XP_016981471.1,XP_017084881.2:XP_022210726.1,XP_002072202.1:XP_002053994.1,XP_017956397.1:XP_001964480.1,XP_016981471.1:XP_017113750.1,XP_023164328.1:XP_002137521.1,XP_030080669.1:XP_002137521.1,XP_034130663.1:XP_017084881.2,XP_030573858.1:XP_016960514.1,XP_030573854.1:XP_016960514.1,XP_001995840.1:XP_034487914.1,XP_001995840.1:XP_034487915.1,XP_034487915.1:XP_002053994.1,XP_034487914.1:XP_002053994.1,XP_002013332.1:XP_002096424.1,XP_017019870.1:XP_002043478.1,XP_017019870.1:XP_043655798.1,XP_017019870.1:XP_034659885.1,XP_002013332.1:XP_034130663.1,XP_002102721.1:XP_034487915.1,XP_002102721.1:XP_034487914.1,XP_001995840.1:XP_017113750.1,XP_002137521.1:XP_033167635.1,XP_001979426.1:XP_002102721.1,XP_020814144.1:XP_034659885.1,XP_030573854.1:XP_017113750.1,XP_030573858.1:XP_017113750.1,XP_036678244.1:XP_001964480.1,XP_034659885.1:XP_039495823.1,XP_020814144.1:XP_034487914.1,XP_020814144.1:XP_034487915.1,XP_043655798.1:XP_030573854.1,XP_043655798.1:XP_030573858.1,XP_002137521.1:XP_002053994.1,XP_017004898.1:XP_039495823.1,XP_002000978.3:XP_002096424.1,XP_030573854.1:XP_034659885.1,XP_030573858.1:XP_034659885.1,XP_016960514.1:XP_022210726.1,XP_002137521.1:XP_017004898.1,XP_017084881.2:XP_017004898.1,XP_001979426.1:XP_002053994.1,XP_023164328.1:XP_002053994.1,XP_030080669.1:XP_002053994.1,XP_002013332.1:XP_017956397.1,XP_002072202.1:XP_036678244.1,XP_017019870.1:XP_017084881.2,XP_002000978.3:XP_017104926.1,XP_001979426.1:XP_016960514.1,XP_034130663.1:XP_034487914.1,XP_034130663.1:XP_034487915.1,XP_020814144.1:XP_001995840.1,XP_043655798.1:FBpp0300409,XP_002043478.1:XP_037732827.1,XP_002013332.1:XP_036678244.1,XP_002137521.1:FBpp0300409,XP_017019870.1:XP_002013332.1,XP_017084881.2:XP_033167635.1,XP_017113750.1:XP_034659885.1,XP_002102721.1:XP_017004898.1,XP_030573854.1:XP_039495823.1,XP_030573858.1:XP_039495823.1,XP_030573854.1:XP_017004898.1,XP_030573858.1:XP_017004898.1,XP_036678244.1:XP_037732827.1,XP_001979426.1:XP_002000978.3,XP_036678244.1:XP_017048821.1,XP_043655798.1:XP_034659885.1,XP_001979426.1:FBpp0300409,XP_017113750.1:XP_034487914.1,XP_017113750.1:XP_034487915.1,XP_002102721.1:XP_002053994.1,XP_016960514.1:XP_017104926.1,XP_023164328.1:XP_033167635.1,XP_030080669.1:XP_033167635.1,XP_017113750.1:XP_017004898.1,XP_002043478.1:XP_016981471.1,XP_034487914.1:XP_017104926.1,XP_034487915.1:XP_017104926.1,XP_020814144.1:XP_002072202.1,XP_001979426.1:XP_002137521.1,XP_017019870.1:XP_016981471.1,XP_030573854.1:XP_017956397.1,XP_030573858.1:XP_017956397.1,XP_043655798.1:XP_017956397.1,XP_017113750.1:XP_033167635.1,XP_002072202.1:XP_002096424.1,XP_037732827.1:XP_016960514.1,FBpp0300409:XP_022210726.1,XP_017084881.2:FBpp0300409,XP_034487914.1:XP_002053994.1,XP_034487915.1:XP_002053994.1,XP_017019870.1:XP_001964480.1,XP_001979426.1:XP_033167635.1,XP_034487915.1:XP_017956397.1,XP_034487914.1:XP_017956397.1,XP_002000978.3:XP_037732827.1,XP_017084881.2:XP_016981471.1,XP_037732827.1:FBpp0300409,XP_002096424.1:XP_001964480.1,XP_016981471.1:XP_022210726.1,XP_017019870.1:XP_034130663.1,XP_002072202.1:XP_002137521.1,XP_017084881.2:XP_016960514.1,XP_002137521.1:XP_016960514.1,XP_001995840.1:XP_017048821.1,XP_034659885.1:XP_001964480.1,XP_037732827.1:XP_002102721.1,XP_017084881.2:XP_030573858.1,XP_017084881.2:XP_030573854.1,XP_017019870.1:XP_002137521.1,XP_002137521.1:XP_030573858.1,XP_002137521.1:XP_030573854.1,XP_023164328.1:XP_016960514.1,XP_030080669.1:XP_016960514.1,XP_002000978.3:XP_002072202.1,XP_037732827.1:XP_017004898.1,XP_030573854.1:XP_036678244.1,XP_030573858.1:XP_036678244.1,XP_017113750.1:XP_001964480.1,XP_002137521.1:XP_001964480.1,XP_033167635.1:XP_022210726.1,XP_016981471.1:XP_002096424.1,XP_017084881.2:XP_002096424.1,XP_033167635.1:XP_002053994.1,XP_036678244.1:XP_002096424.1,XP_002043478.1:XP_030573854.1,XP_002043478.1:XP_030573858.1,XP_017084881.2:XP_002102721.1,XP_002000978.3:XP_001964480.1,XP_020814144.1:XP_016960514.1,XP_030573858.1:XP_034487915.1,XP_030573858.1:XP_034487914.1,XP_030573854.1:XP_034487915.1,XP_030573854.1:XP_034487914.1,XP_037732827.1:XP_033167635.1,XP_002013332.1:XP_017104926.1,XP_020814144.1:XP_002043478.1,XP_023164328.1:XP_036678244.1,XP_030080669.1:XP_036678244.1,XP_030573854.1:XP_001964480.1,XP_030573858.1:XP_001964480.1,XP_017113750.1:XP_034487915.1,XP_017113750.1:XP_034487914.1,XP_030573858.1:XP_017113750.1,XP_030573854.1:XP_017113750.1,XP_017019870.1:XP_017004898.1,XP_017019870.1:XP_017113750.1,XP_037732827.1:XP_034487914.1,XP_037732827.1:XP_034487915.1,XP_033167635.1:XP_017104926.1,XP_043655798.1:XP_034487915.1,XP_043655798.1:XP_034487914.1,XP_043655798.1:XP_030573858.1,XP_043655798.1:XP_030573854.1,XP_002000978.3:XP_016981471.1,FBpp0300409:XP_002053994.1,XP_017084881.2:XP_034487914.1,XP_017084881.2:XP_034487915.1,XP_017104926.1:XP_002053994.1,XP_034487914.1:XP_022210726.1,XP_034487915.1:XP_022210726.1,XP_023164328.1:XP_001964480.1,XP_030080669.1:XP_001964480.1,XP_023164328.1:FBpp0300409,XP_030080669.1:FBpp0300409,XP_034130663.1:XP_033167635.1,XP_002043478.1:XP_017084881.2,XP_020814144.1:XP_039495823.1,XP_016960514.1:XP_039495823.1,XP_002096424.1:XP_017956397.1,XP_033167635.1:XP_017048821.1,XP_037732827.1:XP_017956397.1,XP_017019870.1:XP_039495823.1,XP_023164328.1:XP_002072202.1,XP_030080669.1:XP_002072202.1,FBpp0300409:XP_017104926.1,XP_016981471.1:XP_036678244.1,XP_034130663.1:XP_017004898.1,XP_002096424.1:XP_017004898.1,XP_017113750.1:FBpp0300409,XP_020814144.1:XP_033167635.1,XP_001979426.1:XP_034487914.1,XP_001979426.1:XP_034487915.1,XP_002000978.3:XP_017113750.1,XP_017084881.2:XP_037732827.1,XP_002043478.1:XP_001995840.1,XP_034130663.1:XP_034659885.1,XP_002096424.1:XP_002053994.1,XP_002000978.3:XP_043655798.1,XP_001979426.1:XP_034659885.1,XP_002137521.1:XP_017104926.1,XP_017019870.1:XP_001995840.1,XP_002137521.1:XP_034487914.1,XP_002137521.1:XP_034487915.1,XP_002013332.1:XP_002043478.1,XP_002102721.1:XP_039495823.1,XP_001995840.1:XP_036678244.1,XP_043655798.1:XP_034487914.1,XP_043655798.1:XP_034487915.1,XP_023164328.1:XP_037732827.1,XP_030080669.1:XP_037732827.1,XP_002102721.1:XP_022210726.1,XP_030573854.1:XP_022210726.1,XP_030573858.1:XP_022210726.1,XP_034130663.1:FBpp0300409,XP_017004898.1:XP_016960514.1,XP_002137521.1:XP_022210726.1,XP_001995840.1:XP_033167635.1,XP_002043478.1:XP_002072202.1,XP_002137521.1:XP_039495823.1,XP_017048821.1:XP_001964480.1,XP_034659885.1:XP_017104926.1,XP_017019870.1:XP_002072202.1,XP_034130663.1:XP_039495823.1,XP_017084881.2:XP_036678244.1,XP_017113750.1:XP_002096424.1,XP_033167635.1:XP_016960514.1,XP_020814144.1:FBpp0300409,XP_002000978.3:XP_020814144.1,XP_002072202.1:XP_033167635.1,XP_020814144.1:XP_001964480.1,XP_034130663.1:XP_030573854.1,XP_034130663.1:XP_030573858.1,XP_043655798.1:XP_002096424.1,XP_017956397.1:XP_016960514.1,XP_023164328.1:XP_034659885.1,XP_030080669.1:XP_034659885.1,XP_002000978.3:XP_022210726.1,XP_017019870.1:XP_002000978.3,XP_017084881.2:XP_017104926.1,XP_037732827.1:XP_034487915.1,XP_037732827.1:XP_034487914.1,XP_030573858.1:XP_037732827.1,XP_030573854.1:XP_037732827.1,XP_030573858.1:XP_002096424.1,XP_030573854.1:XP_002096424.1,XP_002013332.1:XP_017113750.1,XP_034659885.1:XP_002053994.1,XP_034487915.1:XP_017048821.1,XP_034487914.1:XP_017048821.1,XP_030573858.1:XP_017048821.1,XP_030573854.1:XP_017048821.1,XP_002072202.1:XP_039495823.1,XP_030573858.1:XP_036678244.1,XP_030573854.1:XP_036678244.1,XP_002053994.1:XP_022210726.1,XP_017019870.1:XP_036678244.1,XP_001995840.1:FBpp0300409,XP_020814144.1:XP_002137521.1,XP_002013332.1:XP_030573854.1,XP_002013332.1:XP_030573858.1,XP_001979426.1:XP_016981471.1,XP_034130663.1:XP_016981471.1,XP_023164328.1:XP_002043478.1,XP_030080669.1:XP_002043478.1,XP_020814144.1:XP_036678244.1,XP_001979426.1:XP_020814144.1,XP_020814144.1:XP_002096424.1,XP_001995840.1:XP_039495823.1,XP_002072202.1:FBpp0300409,XP_016960514.1:XP_001964480.1,XP_023164328.1:XP_030573854.1,XP_023164328.1:XP_030573858.1,XP_030080669.1:XP_030573854.1,XP_030080669.1:XP_030573858.1,XP_037732827.1:XP_002053994.1,XP_034487915.1:XP_017104926.1,XP_034487914.1:XP_017104926.1,XP_002013332.1:XP_022210726.1,XP_030573858.1:XP_001964480.1,XP_030573854.1:XP_001964480.1,XP_002072202.1:XP_034659885.1,XP_034130663.1:XP_001964480.1,XP_016981471.1:XP_002102721.1,XP_002043478.1:XP_002102721.1,XP_017019870.1:XP_030573858.1,XP_017019870.1:XP_030573854.1,XP_017084881.2:XP_002137521.1,XP_043655798.1:XP_017113750.1,XP_017084881.2:XP_039495823.1,XP_017048821.1:FBpp0300409,XP_002013332.1:XP_034659885.1,XP_002000978.3:XP_017048821.1,XP_039495823.1:XP_022210726.1,XP_001979426.1:XP_036678244.1,XP_002043478.1:XP_017004898.1,XP_001979426.1:XP_017084881.2,XP_001995840.1:XP_034659885.1,XP_034487915.1:XP_017004898.1,XP_034487914.1:XP_017004898.1,XP_002102721.1:XP_001964480.1,XP_037732827.1:XP_034659885.1,XP_002013332.1:XP_037732827.1,XP_030573858.1:XP_002102721.1,XP_030573854.1:XP_002102721.1,XP_002137521.1:XP_017956397.1,XP_002137521.1:XP_037732827.1,XP_016981471.1:XP_001964480.1,XP_036678244.1:XP_017104926.1,XP_016981471.1:FBpp0300409,XP_002102721.1:XP_016960514.1,XP_016981471.1:XP_017104926.1,XP_002072202.1:XP_030573854.1,XP_002072202.1:XP_030573858.1,XP_002043478.1:XP_034487914.1,XP_002043478.1:XP_034487915.1,XP_002072202.1:XP_002102721.1,XP_034130663.1:XP_017956397.1,XP_034130663.1:XP_037732827.1,XP_001979426.1:XP_001995840.1,XP_017084881.2:XP_034659885.1,XP_043655798.1:XP_022210726.1,XP_001995840.1:XP_001964480.1,XP_036678244.1:XP_034487915.1,XP_036678244.1:XP_034487914.1,XP_033167635.1:XP_001964480.1,XP_002043478.1:XP_039495823.1,XP_002096424.1:XP_017048821.1,XP_033167635.1:XP_017956397.1,XP_017113750.1:XP_022210726.1,XP_030573854.1:XP_001995840.1,XP_030573858.1:XP_001995840.1,XP_030573858.1:XP_039495823.1,XP_030573854.1:XP_039495823.1,FBpp0300409:XP_016960514.1,XP_017956397.1:XP_022210726.1,XP_002072202.1:XP_001964480.1,XP_002043478.1:XP_017048821.1,XP_002096424.1:XP_039495823.1,XP_017956397.1:XP_017004898.1,XP_030573858.1:XP_034487914.1,XP_030573858.1:XP_034487915.1,XP_030573854.1:XP_034487914.1,XP_030573854.1:XP_034487915.1,XP_030573858.1:XP_017104926.1,XP_030573854.1:XP_017104926.1,XP_016981471.1:XP_033167635.1,XP_036678244.1:XP_033167635.1,XP_002013332.1:XP_017084881.2,XP_002013332.1:XP_020814144.1,XP_002137521.1:XP_034659885.1,XP_001979426.1:XP_034130663.1,XP_001995840.1:XP_037732827.1,XP_017956397.1:FBpp0300409,XP_016960514.1:XP_002053994.1,XP_020814144.1:XP_002053994.1,XP_016981471.1:XP_017004898.1,XP_002102721.1:FBpp0300409,XP_002096424.1:XP_034659885.1,XP_002000978.3:XP_030573854.1,XP_002000978.3:XP_030573858.1,XP_020814144.1:XP_034487915.1,XP_020814144.1:XP_034487914.1,XP_023164328.1:XP_022210726.1,XP_030080669.1:XP_022210726.1,XP_030573858.1:XP_002053994.1,XP_030573854.1:XP_002053994.1,XP_002102721.1:XP_017048821.1,XP_002013332.1:XP_001995840.1,XP_002096424.1:XP_017104926.1,XP_039495823.1:XP_001964480.1,XP_002000978.3:XP_039495823.1,FBpp0300409:XP_017004898.1,FBpp0300409:XP_039495823.1,XP_002000978.3:XP_002043478.1,XP_002043478.1:XP_001964480.1,XP_034130663.1:XP_002102721.1,XP_002013332.1:XP_034487915.1,XP_002013332.1:XP_034487914.1,XP_001964480.1:XP_022210726.1,XP_002013332.1:XP_030573858.1,XP_002013332.1:XP_030573854.1,XP_002013332.1:XP_043655798.1,XP_001979426.1:XP_017048821.1,XP_017019870.1:FBpp0300409,XP_001979426.1:XP_037732827.1,XP_030573854.1:XP_002137521.1,XP_030573858.1:XP_002137521.1,XP_034130663.1:XP_001995840.1,XP_020814144.1:XP_017104926.1,XP_002137521.1:XP_002102721.1,XP_001979426.1:XP_002096424.1,XP_033167635.1:FBpp0300409,XP_043655798.1:XP_017084881.2,XP_023164328.1:XP_030573858.1,XP_023164328.1:XP_030573854.1,XP_030080669.1:XP_030573858.1,XP_030080669.1:XP_030573854.1,XP_016981471.1:XP_039495823.1,XP_017019870.1:XP_023164328.1,XP_017019870.1:XP_030080669.1,XP_002072202.1:XP_022210726.1,XP_017084881.2:XP_017113750.1,XP_036678244.1:XP_016960514.1,XP_002102721.1:XP_033167635.1,XP_017048821.1:XP_017104926.1,XP_023164328.1:XP_043655798.1,XP_030080669.1:XP_043655798.1,XP_030573854.1:XP_033167635.1,XP_030573858.1:XP_033167635.1,XP_002072202.1:XP_034130663.1,XP_002137521.1:XP_034487915.1,XP_002137521.1:XP_034487914.1,XP_034130663.1:XP_016960514.1,XP_023164328.1:XP_017113750.1,XP_030080669.1:XP_017113750.1,XP_023164328.1:XP_017004898.1,XP_030080669.1:XP_017004898.1,XP_017019870.1:XP_030573854.1,XP_017019870.1:XP_030573858.1,XP_020814144.1:XP_034130663.1,XP_033167635.1:XP_017004898.1,XP_002043478.1:XP_017956397.1,XP_033167635.1:XP_039495823.1,XP_016981471.1:XP_017956397.1,XP_023164328.1:XP_002102721.1,XP_030080669.1:XP_002102721.1,XP_002013332.1:XP_002053994.1,XP_023164328.1:XP_017956397.1,XP_030080669.1:XP_017956397.1,XP_002013332.1:XP_017004898.1,XP_001979426.1:XP_001964480.1,XP_002072202.1:XP_017104926.1,XP_043655798.1:XP_002043478.1,XP_002000978.3:FBpp0300409,XP_030573854.1:XP_002102721.1,XP_030573858.1:XP_002102721.1,FBpp0300409:XP_001964480.1,XP_002072202.1:XP_016960514.1,XP_002096424.1:XP_037732827.1,XP_002013332.1:XP_034487914.1,XP_002013332.1:XP_034487915.1,XP_016981471.1:XP_016960514.1,XP_002043478.1:XP_017113750.1,XP_034130663.1:XP_036678244.1,XP_034659885.1:XP_034487914.1,XP_034659885.1:XP_034487915.1,XP_034130663.1:XP_002137521.1,XP_033167635.1:XP_034659885.1,XP_002072202.1:XP_030573858.1,XP_002072202.1:XP_030573854.1,XP_002072202.1:XP_034487915.1,XP_002072202.1:XP_034487914.1,XP_020814144.1:XP_030573858.1,XP_020814144.1:XP_030573854.1,XP_034487915.1:XP_016960514.1,XP_034487914.1:XP_016960514.1,XP_002013332.1:XP_033167635.1,XP_001995840.1:XP_017104926.1,XP_037732827.1:XP_017104926.1,XP_002137521.1:XP_036678244.1,XP_002072202.1:XP_001995840.1,XP_002137521.1:XP_017048821.1,XP_001995840.1:XP_016960514.1,XP_001995840.1:XP_030573858.1,XP_001995840.1:XP_030573854.1,XP_017004898.1:XP_034659885.1,XP_001995840.1:XP_034487915.1,XP_001995840.1:XP_034487914.1,XP_036678244.1:FBpp0300409,XP_002000978.3:XP_036678244.1,XP_002013332.1:XP_002137521.1,XP_043655798.1:XP_002102721.1,XP_002043478.1:XP_034659885.1,XP_002096424.1:FBpp0300409,XP_037732827.1:XP_001964480.1,XP_002102721.1:XP_034659885.1,XP_002043478.1:XP_022210726.1,XP_002072202.1:XP_017084881.2,XP_001979426.1:XP_034487915.1,XP_001979426.1:XP_034487914.1,XP_030573854.1:XP_034487914.1,XP_030573854.1:XP_034487915.1,XP_030573858.1:XP_034487914.1,XP_030573858.1:XP_034487915.1,XP_017004898.1:XP_022210726.1,XP_001979426.1:XP_030573858.1,XP_001979426.1:XP_030573854.1,XP_002013332.1:XP_017048821.1,XP_034130663.1:XP_002053994.1,XP_023164328.1:XP_016981471.1,XP_030080669.1:XP_016981471.1,XP_001995840.1:XP_002102721.1,XP_017084881.2:XP_034487915.1,XP_017084881.2:XP_034487914.1,XP_017956397.1:XP_034659885.1,XP_001979426.1:XP_002072202.1,XP_001979426.1:XP_017004898.1,XP_001979426.1:XP_017113750.1,XP_002013332.1:XP_001964480.1,XP_017019870.1:XP_022210726.1,XP_036678244.1:XP_002053994.1,XP_030573858.1:XP_022210726.1,XP_030573854.1:XP_022210726.1,XP_034130663.1:XP_017104926.1,XP_001979426.1:XP_017104926.1,XP_030573858.1:XP_034659885.1,XP_030573854.1:XP_034659885.1,XP_002000978.3:XP_016960514.1,XP_016981471.1:XP_037732827.1,XP_020814144.1:XP_017048821.1,XP_001995840.1:XP_016981471.1,XP_002013332.1:XP_016981471.1,XP_017019870.1:XP_033167635.1,XP_017113750.1:XP_017104926.1,XP_002072202.1:XP_016981471.1,XP_002000978.3:XP_017956397.1,XP_017004898.1:XP_002053994.1,XP_020814144.1:XP_016981471.1,XP_023164328.1:XP_017084881.2,XP_030080669.1:XP_017084881.2,XP_030573854.1:FBpp0300409,XP_030573858.1:FBpp0300409,XP_036678244.1:XP_039495823.1,XP_002000978.3:XP_002102721.1,XP_002043478.1:XP_034487915.1,XP_002043478.1:XP_034487914.1,XP_002102721.1:XP_017956397.1,XP_036678244.1:XP_022210726.1,XP_017019870.1:XP_002053994.1,XP_030573854.1:XP_017048821.1,XP_030573858.1:XP_017048821.1,XP_002096424.1:XP_034487914.1,XP_002096424.1:XP_034487915.1,XP_043655798.1:XP_017048821.1,XP_036678244.1:XP_034659885.1,XP_002072202.1:XP_037732827.1,XP_002096424.1:XP_016960514.1,XP_002000978.3:XP_017004898.1,XP_017113750.1:XP_037732827.1,XP_017019870.1:XP_017104926.1,XP_017113750.1:XP_017048821.1,XP_017084881.2:XP_001964480.1,XP_002000978.3:XP_017084881.2,XP_036678244.1:XP_034487914.1,XP_036678244.1:XP_034487915.1,XP_043655798.1:XP_037732827.1,XP_002072202.1:XP_017956397.1,XP_017104926.1:XP_022210726.1,XP_002096424.1:XP_034487915.1,XP_002096424.1:XP_034487914.1,XP_017104926.1:XP_039495823.1,XP_002013332.1:XP_016960514.1,XP_017004898.1:XP_017104926.1,XP_002013332.1:XP_002072202.1,XP_030573858.1:XP_017956397.1,XP_030573854.1:XP_017956397.1,XP_002043478.1:XP_002137521.1,XP_016981471.1:XP_002137521.1,XP_002000978.3:XP_033167635.1,XP_017019870.1:XP_001979426.1,XP_039495823.1:XP_002053994.1,XP_002137521.1:XP_017113750.1,XP_001995840.1:XP_017956397.1,XP_001979426.1:XP_002043478.1,FBpp0300409:XP_034659885.1,XP_002096424.1:XP_002102721.1,XP_002013332.1:FBpp0300409,XP_017048821.1:XP_034659885.1,XP_043655798.1:XP_036678244.1,XP_034487914.1:XP_001964480.1,XP_034487915.1:XP_001964480.1,XP_002000978.3:XP_034487914.1,XP_002000978.3:XP_034487915.1,XP_034487915.1:XP_022210726.1,XP_034487914.1:XP_022210726.1,FBpp0300409:XP_034487914.1,FBpp0300409:XP_034487915.1,XP_017048821.1:XP_022210726.1,XP_017048821.1:XP_002053994.1,XP_001995840.1:XP_017004898.1,XP_020814144.1:XP_017956397.1,XP_034487915.1:XP_034659885.1,XP_034487914.1:XP_034659885.1,XP_017048821.1:XP_017004898.1,XP_037732827.1:XP_022210726.1,XP_001995840.1:XP_022210726.1,XP_002000978.3:XP_034487915.1,XP_002000978.3:XP_034487914.1,XP_020814144.1:XP_002102721.1,XP_034487915.1:FBpp0300409,XP_034487914.1:FBpp0300409,XP_017019870.1:XP_002096424.1,XP_036678244.1:XP_017956397.1,XP_023164328.1:XP_002096424.1,XP_030080669.1:XP_002096424.1,XP_002013332.1:XP_039495823.1,XP_002096424.1:XP_033167635.1,XP_017048821.1:XP_017956397.1,XP_017113750.1:XP_016960514.1,XP_001979426.1:XP_023164328.1,XP_001979426.1:XP_030080669.1,XP_016981471.1:XP_002053994.1,XP_020814144.1:XP_017004898.1,XP_002072202.1:XP_017113750.1,XP_002072202.1:XP_017004898.1,XP_020814144.1:XP_043655798.1,XP_043655798.1:XP_016960514.1,XP_002043478.1:XP_016960514.1,XP_043655798.1:XP_002072202.1
0C7A	039D	4clique	XP_022214655.2:XP_044249089.1,XP_002011831.1:XP_043658767.1,XP_037727578.1:XP_015041657.2,XP_033171570.1:XP_043658767.1,XP_017056125.1:XP_046867202.1,XP_030564701.1:XP_017035316.1,XP_017113351.1:XP_034139142.1,XP_020803013.1:FBpp0290136,XP_034490650.1:XP_002011831.1,XP_015041657.2:XP_002101186.1,XP_033171570.1:XP_034490650.1,XP_037727578.1:XP_034139143.1,XP_016990218.2:XP_039498835.1,XP_001963965.1:XP_016990218.2,XP_017113351.1:XP_015026688.1,XP_002023435.1:XP_002101186.1,XP_016942365.1:XP_017035316.1,XP_034660460.1:XP_034139145.1,XP_002023435.1:XP_015041657.2,XP_034490650.1:XP_034139145.1,XP_015041657.2:XP_046867202.1,XP_001963965.1:XP_034490650.1,XP_020803013.1:XP_016038499.1,XP_034139143.1:XP_046867202.1,XP_022214655.2:XP_002101186.1,XP_015026688.1:XP_044249089.1,XP_034490650.1:XP_034660460.1,XP_017113351.1:XP_017056125.1,XP_016949220.1:XP_043658767.1,XP_001977897.1:XP_034660460.1,XP_017088230.2:XP_017962645.1,XP_002023435.1:XP_046867202.1,XP_037727578.1:XP_022214655.2,XP_032582557.1:XP_016942365.1,XP_034139143.1:XP_002011831.1,XP_017056125.1:XP_017035316.1,XP_017962645.1:XP_016990218.2,XP_033171570.1:XP_034139143.1,XP_017088230.2:XP_043658767.1,XP_002023435.1:XP_001977897.1,XP_030564701.1:XP_043658767.1,XP_002023435.1:XP_034490650.1,XP_017088230.2:XP_034490650.1,XP_017962645.1:XP_034660460.1,XP_001977897.1:XP_017088230.2,XP_016949220.1:XP_015026688.1,XP_017056125.1:XP_016942365.1,XP_001992644.1:XP_030564701.1,XP_001992644.1:XP_034139142.1,XP_017113351.1:XP_015041657.2,XP_016942365.1:XP_043658767.1,XP_020803013.1:XP_022214655.2,XP_023164259.1:XP_017064414.1,XP_016949220.1:XP_034139145.1,XP_002023435.1:XP_017064414.1,XP_015041657.2:XP_017088230.2,XP_001963965.1:XP_022214655.2,XP_017056125.1:XP_034490650.1,XP_034139143.1:XP_017088230.2,XP_039498835.1:XP_002101186.1,XP_030564701.1:XP_016990218.2,XP_034139143.1:XP_030564701.1,XP_017035316.1:XP_034660460.1,XP_017113351.1:XP_016990218.2,XP_022214655.2:XP_017064414.1,XP_016990218.2:XP_017035316.1,XP_017056125.1:XP_017962645.1,XP_023164259.1:XP_034490650.1,XP_017088230.2:XP_002055495.2,XP_022214655.2:XP_017088230.2,XP_016942365.1:XP_034660460.1,XP_016942365.1:XP_034490650.1,XP_022214655.2:XP_017962645.1,XP_022214655.2:XP_016990218.2,XP_034139143.1:XP_001963965.1,XP_017113351.1:XP_017064414.1,XP_032582557.1:XP_017962645.1,XP_037727578.1:XP_034490650.1,XP_016949220.1:XP_002101186.1,XP_015041657.2:XP_002011831.1,XP_037727578.1:XP_034660460.1,XP_016942365.1:XP_017962645.1,XP_033171570.1:XP_015041657.2,XP_022214655.2:XP_034490650.1,XP_032582557.1:XP_016990218.2,XP_015041657.2:XP_034139142.1,XP_002023435.1:XP_044249089.1,XP_017056125.1:XP_002055495.2,FBpp0290136:XP_043658767.1,XP_015041657.2:XP_032582557.1,XP_001992644.1:XP_034139145.1,XP_023164259.1:XP_016990218.2,XP_015041657.2:XP_044249089.1,FBpp0290136:XP_017962645.1,XP_001992644.1:XP_017064414.1,XP_002101186.1:XP_044249089.1,XP_017056125.1:XP_030564701.1,XP_023164259.1:XP_002055495.2,XP_039498835.1:XP_044249089.1,XP_017056125.1:XP_034139142.1,XP_016949220.1:XP_046867202.1,XP_002023435.1:XP_043658767.1,XP_023164259.1:XP_001963965.1,XP_016949220.1:XP_017064414.1,XP_046867202.1:XP_039498835.1,FBpp0290136:XP_017064414.1,XP_020803013.1:XP_037727578.1,XP_002023435.1:XP_001992644.1,XP_016038499.1:XP_034490650.1,XP_039498835.1:XP_002011831.1,XP_033171570.1:XP_039498835.1,XP_017064414.1:XP_030564701.1,XP_017056125.1:XP_034139145.1,XP_017056125.1:XP_001963965.1,XP_001992644.1:XP_002134075.2,XP_043658767.1:XP_034139145.1,XP_001977897.1:XP_002134075.2,FBpp0290136:XP_017035316.1,XP_017088230.2:XP_016990218.2,XP_001992644.1:XP_037727578.1,XP_016038499.1:XP_015041657.2,XP_046867202.1:XP_017962645.1,XP_001977897.1:XP_046867202.1,XP_016038499.1:XP_002101186.1,XP_017113351.1:XP_034139143.1,XP_016949220.1:XP_034139142.1,XP_016949220.1:XP_017088230.2,XP_022214655.2:XP_032582557.1,XP_017064414.1:XP_034139145.1,XP_017962645.1:XP_034490650.1,XP_017088230.2:XP_034660460.1,XP_016942365.1:XP_002055495.2,XP_017113351.1:XP_016942365.1,XP_016949220.1:XP_044249089.1,XP_032582557.1:XP_017035316.1,XP_017088230.2:XP_039498835.1,XP_017064414.1:XP_034660460.1,XP_017056125.1:XP_016038499.1,XP_017064414.1:XP_034490650.1,XP_022214655.2:XP_017035316.1,XP_020803013.1:XP_002101186.1,XP_034139142.1:XP_044249089.1,XP_002011831.1:XP_044249089.1,XP_030564701.1:XP_044249089.1,FBpp0290136:XP_002101186.1,XP_037727578.1:XP_002055495.2,XP_001992644.1:XP_002055495.2,XP_037727578.1:XP_017035316.1,XP_017113351.1:XP_001977897.1,XP_023164259.1:XP_030564701.1,XP_017056125.1:XP_034660460.1,XP_033171570.1:XP_034139142.1,XP_016038499.1:XP_032582557.1,XP_023164259.1:XP_017088230.2,XP_023164259.1:XP_034139142.1,XP_002011831.1:XP_034139142.1,XP_017113351.1:XP_043658767.1,XP_001963965.1:XP_039498835.1,XP_016949220.1:XP_002011831.1,XP_016990218.2:XP_034490650.1,XP_022214655.2:XP_015026688.1,XP_001963965.1:XP_016038499.1,XP_020803013.1:XP_001977897.1,XP_020803013.1:XP_034490650.1,XP_017064414.1:XP_002101186.1,XP_023164259.1:XP_034660460.1,XP_001992644.1:XP_044249089.1,XP_016942365.1:XP_002134075.2,FBpp0290136:XP_015026688.1,XP_016949220.1:XP_032582557.1,XP_002023435.1:XP_039498835.1,XP_002023435.1:XP_022214655.2,XP_020803013.1:XP_016942365.1,XP_033171570.1:XP_015026688.1,XP_016949220.1:XP_001992644.1,XP_034139143.1:XP_016038499.1,XP_034139143.1:XP_044249089.1,XP_016038499.1:XP_016990218.2,XP_017113351.1:XP_002101186.1,XP_046867202.1:XP_032582557.1,XP_037727578.1:FBpp0290136,XP_001977897.1:XP_034490650.1,XP_016949220.1:FBpp0290136,XP_016038499.1:XP_015026688.1,XP_020803013.1:XP_034139142.1,XP_020803013.1:XP_017088230.2,XP_046867202.1:XP_002011831.1,XP_023164259.1:XP_046867202.1,XP_017088230.2:XP_017035316.1,XP_001963965.1:XP_044249089.1,XP_023164259.1:XP_017056125.1,XP_033171570.1:XP_001977897.1,FBpp0290136:XP_016990218.2,XP_034139142.1:XP_002055495.2,XP_016949220.1:XP_016990218.2,XP_001992644.1:XP_017088230.2,XP_016949220.1:XP_016038499.1,XP_017064414.1:XP_002055495.2,XP_015026688.1:XP_034490650.1,XP_001992644.1:XP_016990218.2,XP_016038499.1:XP_034139142.1,XP_017113351.1:XP_039498835.1,XP_016038499.1:XP_030564701.1,XP_017088230.2:XP_032582557.1,XP_023164259.1:XP_016038499.1,XP_001992644.1:XP_034660460.1,XP_023164259.1:XP_015041657.2,XP_017113351.1:XP_001963965.1,XP_015026688.1:XP_016990218.2,XP_001992644.1:XP_001963965.1,XP_030564701.1:XP_017962645.1,XP_002134075.2:XP_002055495.2,XP_016038499.1:XP_044249089.1,XP_020803013.1:XP_002011831.1,XP_046867202.1:XP_017088230.2,XP_002023435.1:XP_023164259.1,XP_016942365.1:XP_044249089.1,XP_016949220.1:XP_001977897.1,XP_016949220.1:XP_034490650.1,XP_017056125.1:XP_016990218.2,XP_017056125.1:XP_034139143.1,XP_017113351.1:XP_017962645.1,XP_017035316.1:XP_044249089.1,XP_022214655.2:XP_034139142.1,XP_020803013.1:XP_034139145.1,XP_022214655.2:XP_030564701.1,XP_016949220.1:XP_016942365.1,XP_032582557.1:XP_002134075.2,XP_034490650.1:XP_044249089.1,XP_023164259.1:XP_037727578.1,XP_020803013.1:XP_001992644.1,XP_001977897.1:XP_032582557.1,XP_017064414.1:XP_002011831.1,XP_037727578.1:XP_001977897.1,XP_046867202.1:XP_016942365.1,XP_015041657.2:XP_016990218.2,XP_022214655.2:FBpp0290136,XP_001992644.1:XP_017056125.1,XP_017056125.1:XP_001977897.1,XP_017113351.1:XP_002055495.2,XP_002023435.1:XP_016990218.2,XP_002023435.1:XP_034139143.1,XP_001963965.1:XP_034139145.1,XP_046867202.1:XP_034490650.1,FBpp0290136:XP_017088230.2,XP_037727578.1:XP_016942365.1,XP_001992644.1:XP_016942365.1,XP_016038499.1:XP_039498835.1,XP_001992644.1:XP_015041657.2,XP_017113351.1:XP_030564701.1,XP_015041657.2:XP_001977897.1,FBpp0290136:XP_016038499.1,XP_016038499.1:XP_001977897.1,XP_017962645.1:XP_034139145.1,FBpp0290136:XP_015041657.2,XP_017962645.1:XP_039498835.1,XP_017064414.1:XP_017962645.1,XP_033171570.1:XP_044249089.1,XP_023164259.1:XP_044249089.1,XP_017113351.1:XP_022214655.2,XP_016038499.1:XP_046867202.1,XP_017056125.1:XP_002101186.1,XP_002023435.1:XP_016038499.1,XP_017064414.1:XP_016990218.2,XP_046867202.1:XP_016990218.2,XP_032582557.1:XP_015026688.1,XP_020803013.1:XP_046867202.1,XP_002023435.1:XP_017962645.1,XP_001977897.1:XP_017035316.1,FBpp0290136:XP_001977897.1,XP_016949220.1:XP_033171570.1,XP_002023435.1:XP_017056125.1,XP_016949220.1:XP_023164259.1,XP_037727578.1:XP_044249089.1,XP_022214655.2:XP_016942365.1,XP_017113351.1:XP_023164259.1,FBpp0290136:XP_046867202.1,XP_037727578.1:XP_032582557.1,XP_017064414.1:XP_039498835.1,XP_016038499.1:XP_034139145.1,XP_017088230.2:XP_002101186.1,XP_030564701.1:XP_034139145.1,XP_037727578.1:XP_034139142.1,XP_016038499.1:XP_002055495.2,XP_033171570.1:XP_037727578.1,XP_001977897.1:XP_017064414.1,XP_001992644.1:XP_046867202.1,XP_015041657.2:XP_017035316.1,XP_037727578.1:XP_002011831.1,XP_002023435.1:XP_016942365.1,XP_017035316.1:XP_002101186.1,XP_022214655.2:XP_043658767.1,XP_017056125.1:XP_039498835.1,XP_023164259.1:XP_016942365.1,XP_046867202.1:XP_015026688.1,XP_015041657.2:XP_016942365.1,XP_017113351.1:XP_034660460.1,XP_002023435.1:XP_030564701.1,XP_002023435.1:XP_034139142.1,XP_033171570.1:XP_046867202.1,XP_017056125.1:XP_043658767.1,XP_020803013.1:XP_034660460.1,XP_001992644.1:XP_016038499.1,XP_017962645.1:XP_043658767.1,XP_017113351.1:XP_017088230.2,XP_037727578.1:XP_016038499.1,XP_016949220.1:XP_020803013.1,XP_032582557.1:XP_034139145.1,XP_020803013.1:XP_017035316.1,XP_034139145.1:XP_044249089.1,XP_001977897.1:XP_002011831.1,XP_037727578.1:XP_016990218.2,XP_016038499.1:XP_043658767.1,XP_001992644.1:XP_017962645.1,XP_023164259.1:XP_002101186.1,XP_037727578.1:XP_017088230.2,XP_016942365.1:XP_016990218.2,XP_022214655.2:XP_034660460.1,XP_017088230.2:XP_016942365.1,XP_033171570.1:XP_017088230.2,XP_046867202.1:XP_034139142.1,XP_020803013.1:XP_033171570.1,XP_020803013.1:XP_023164259.1,XP_034139143.1:XP_017962645.1,XP_001977897.1:XP_016990218.2,XP_001963965.1:XP_015026688.1,XP_016949220.1:XP_017962645.1,XP_017962645.1:XP_017035316.1,XP_034139143.1:XP_002134075.2,XP_033171570.1:XP_034660460.1,XP_016990218.2:XP_043658767.1,XP_001963965.1:XP_016942365.1,XP_016038499.1:XP_017035316.1,XP_015041657.2:XP_002055495.2,XP_015026688.1:XP_043658767.1,XP_022214655.2:XP_002011831.1,XP_017056125.1:XP_032582557.1,XP_017113351.1:XP_044249089.1,XP_016038499.1:XP_034660460.1,XP_034660460.1:XP_044249089.1,XP_033171570.1:XP_017064414.1,XP_017064414.1:XP_034139142.1,XP_033171570.1:XP_016942365.1,XP_016942365.1:XP_002011831.1,XP_030564701.1:XP_016942365.1,XP_016949220.1:XP_039498835.1,XP_033171570.1:XP_002011831.1,XP_017962645.1:XP_002011831.1,XP_017056125.1:XP_002134075.2,XP_033171570.1:XP_017962645.1,XP_001992644.1:XP_002101186.1,XP_017064414.1:XP_044249089.1,XP_020803013.1:XP_016990218.2,XP_016949220.1:XP_034660460.1,XP_037727578.1:XP_002101186.1,XP_020803013.1:XP_002055495.2,XP_034139143.1:XP_002055495.2,XP_023164259.1:XP_043658767.1,XP_034139143.1:XP_017035316.1,XP_001963965.1:XP_017962645.1,XP_043658767.1:XP_044249089.1,XP_046867202.1:XP_002101186.1,XP_032582557.1:XP_002055495.2,XP_020803013.1:XP_015041657.2,XP_034490650.1:XP_039498835.1,XP_001977897.1:XP_002101186.1,XP_022214655.2:XP_002055495.2,XP_017113351.1:XP_001992644.1,XP_039498835.1:XP_034139145.1,FBpp0290136:XP_002134075.2,XP_020803013.1:XP_017962645.1,XP_016990218.2:XP_002011831.1,XP_033171570.1:XP_016990218.2,XP_020803013.1:XP_017056125.1,XP_023164259.1:XP_017035316.1,XP_033171570.1:XP_002055495.2,XP_002011831.1:XP_002055495.2,XP_017056125.1:XP_017088230.2,XP_022214655.2:XP_015041657.2,XP_015041657.2:XP_034660460.1,XP_033171570.1:XP_001963965.1,XP_017064414.1:XP_043658767.1,XP_015041657.2:XP_034490650.1,XP_023164259.1:XP_022214655.2,XP_046867202.1:XP_034139145.1,XP_001963965.1:XP_046867202.1,XP_001977897.1:XP_039498835.1,XP_033171570.1:XP_032582557.1,XP_002134075.2:XP_039498835.1,XP_039498835.1:XP_043658767.1,XP_015041657.2:XP_017962645.1,FBpp0290136:XP_034139145.1,XP_017056125.1:XP_022214655.2,XP_023164259.1:XP_017962645.1,XP_034660460.1:XP_002055495.2,XP_032582557.1:XP_044249089.1,XP_016949220.1:XP_002055495.2,XP_001977897.1:XP_043658767.1,XP_002023435.1:XP_017088230.2,XP_001992644.1:XP_039498835.1,FBpp0290136:XP_030564701.1,FBpp0290136:XP_034139142.1,XP_002023435.1:XP_017113351.1,XP_017056125.1:XP_002011831.1,XP_046867202.1:XP_043658767.1,XP_016949220.1:XP_002023435.1,XP_033171570.1:XP_017056125.1,XP_001977897.1:XP_017962645.1,XP_002023435.1:XP_017035316.1,XP_016949220.1:XP_034139143.1,XP_016942365.1:XP_002101186.1,FBpp0290136:XP_044249089.1,XP_016949220.1:XP_015041657.2,XP_032582557.1:XP_034660460.1,XP_017056125.1:XP_044249089.1,XP_016038499.1:XP_002011831.1,XP_039498835.1:XP_002055495.2,XP_033171570.1:XP_016038499.1,XP_001963965.1:XP_017035316.1,XP_017035316.1:XP_039498835.1,XP_015041657.2:XP_030564701.1,XP_046867202.1:XP_044249089.1,XP_017035316.1:XP_034139145.1,XP_017088230.2:XP_002011831.1,XP_017064414.1:XP_016942365.1,XP_002023435.1:XP_002011831.1,XP_022214655.2:XP_039498835.1,XP_016949220.1:XP_017056125.1,XP_002023435.1:XP_033171570.1,XP_043658767.1:XP_002055495.2,XP_034139145.1:XP_002101186.1,XP_023164259.1:XP_034139143.1,XP_022214655.2:XP_016038499.1,XP_017113351.1:XP_046867202.1,XP_033171570.1:XP_017035316.1,XP_034139143.1:XP_034490650.1,XP_017035316.1:XP_002011831.1,XP_001963965.1:XP_015041657.2,XP_034660460.1:XP_002011831.1,XP_030564701.1:XP_034490650.1,XP_037727578.1:XP_017064414.1,XP_032582557.1:XP_039498835.1,XP_020803013.1:XP_043658767.1,XP_002023435.1:XP_037727578.1,XP_033171570.1:XP_022214655.2,XP_002023435.1:XP_001963965.1,FBpp0290136:XP_016942365.1,XP_016038499.1:XP_017088230.2,XP_017088230.2:XP_044249089.1,XP_023164259.1:XP_032582557.1,XP_001977897.1:XP_034139145.1,XP_037727578.1:XP_002134075.2,XP_034139143.1:XP_015041657.2,XP_001992644.1:XP_043658767.1,XP_016038499.1:XP_017962645.1,XP_002023435.1:XP_032582557.1,XP_037727578.1:XP_043658767.1,XP_002101186.1:XP_002055495.2,FBpp0290136:XP_039498835.1,XP_046867202.1:XP_017064414.1,XP_023164259.1:XP_002011831.1,XP_017088230.2:XP_034139142.1,XP_023164259.1:XP_033171570.1,XP_016949220.1:XP_017035316.1,XP_030564701.1:XP_034139142.1,XP_017088230.2:XP_030564701.1,FBpp0290136:XP_034660460.1,XP_017113351.1:XP_017035316.1,XP_016038499.1:XP_016942365.1,XP_016949220.1:XP_030564701.1,XP_002023435.1:XP_002055495.2,XP_016990218.2:XP_034660460.1,XP_046867202.1:XP_002134075.2,XP_002023435.1:FBpp0290136,XP_030564701.1:XP_034660460.1,XP_017056125.1:XP_015041657.2,XP_015026688.1:XP_017035316.1,XP_001963965.1:XP_017088230.2,XP_017113351.1:XP_032582557.1,XP_017088230.2:XP_034139145.1,XP_001992644.1:XP_034139143.1,XP_017113351.1:XP_037727578.1,XP_039498835.1:XP_034660460.1,XP_017088230.2:XP_017064414.1,XP_001992644.1:XP_017035316.1,XP_001963965.1:XP_034660460.1,XP_017035316.1:XP_043658767.1,XP_033171570.1:XP_030564701.1,XP_030564701.1:XP_002011831.1,XP_001992644.1:XP_022214655.2,XP_017056125.1:FBpp0290136,XP_015041657.2:XP_017064414.1,XP_034660460.1:XP_043658767.1,XP_001992644.1:XP_032582557.1,FBpp0290136:XP_032582557.1,XP_037727578.1:XP_046867202.1,XP_001992644.1:XP_002011831.1,XP_001963965.1:XP_030564701.1,XP_001963965.1:XP_002011831.1,XP_001992644.1:XP_033171570.1,XP_017962645.1:XP_002101186.1,XP_020803013.1:XP_039498835.1,XP_001977897.1:XP_016942365.1,XP_002011831.1:XP_034139145.1,XP_001963965.1:XP_034139142.1,XP_033171570.1:XP_034139145.1,XP_017056125.1:XP_017064414.1,XP_037727578.1:XP_030564701.1,XP_023164259.1:XP_039498835.1,XP_001963965.1:FBpp0290136,XP_016949220.1:XP_001963965.1,XP_001992644.1:FBpp0290136,XP_032582557.1:XP_030564701.1,XP_032582557.1:XP_002011831.1,XP_032582557.1:XP_034139142.1,XP_022214655.2:XP_001977897.1,XP_020803013.1:XP_017064414.1,XP_034490650.1:XP_002101186.1,XP_016990218.2:XP_044249089.1,XP_016949220.1:XP_037727578.1,XP_034660460.1:XP_002101186.1,XP_037727578.1:XP_039498835.1,XP_032582557.1:XP_017064414.1,XP_034139143.1:XP_016990218.2,XP_002134075.2:XP_034490650.1,XP_020803013.1:XP_030564701.1,XP_034490650.1:XP_043658767.1,XP_002023435.1:XP_034660460.1,XP_001963965.1:XP_032582557.1,XP_016942365.1:XP_039498835.1,XP_015041657.2:XP_039498835.1,XP_020803013.1:XP_017113351.1,XP_030564701.1:XP_002055495.2,XP_023164259.1:XP_001977897.1,FBpp0290136:XP_034139143.1,XP_017064414.1:XP_017035316.1,XP_030564701.1:XP_002101186.1,XP_002011831.1:XP_002101186.1,XP_033171570.1:XP_002101186.1,XP_001977897.1:XP_044249089.1,XP_032582557.1:XP_034490650.1,XP_037727578.1:XP_017962645.1,XP_015041657.2:XP_043658767.1,XP_002134075.2:XP_044249089.1,XP_034139145.1:XP_002055495.2,XP_043658767.1:XP_002101186.1,XP_017088230.2:XP_015026688.1,XP_001992644.1:XP_034490650.1,XP_020803013.1:XP_044249089.1,XP_017113351.1:XP_034490650.1,XP_001963965.1:XP_002101186.1,XP_034490650.1:XP_002055495.2,XP_016038499.1:XP_017064414.1,XP_001977897.1:XP_002055495.2,XP_034490650.1:XP_017035316.1,XP_046867202.1:XP_030564701.1,FBpp0290136:XP_034490650.1,XP_037727578.1:XP_001963965.1,FBpp0290136:XP_002011831.1,XP_023164259.1:FBpp0290136,XP_033171570.1:FBpp0290136,XP_032582557.1:XP_002101186.1,XP_046867202.1:XP_034660460.1,XP_046867202.1:XP_017035316.1,XP_017962645.1:XP_002055495.2,XP_017113351.1:XP_002011831.1,XP_001977897.1:XP_030564701.1,XP_017113351.1:XP_033171570.1,XP_023164259.1:XP_001992644.1,XP_032582557.1:XP_043658767.1,XP_039498835.1:XP_034139142.1,XP_020803013.1:XP_001963965.1,XP_016990218.2:XP_002101186.1,XP_022214655.2:XP_046867202.1,XP_017113351.1:XP_016038499.1,XP_023164259.1:XP_034139145.1,XP_030564701.1:XP_039498835.1,XP_037727578.1:XP_017056125.1,XP_001963965.1:XP_043658767.1,XP_016949220.1:XP_022214655.2,XP_017962645.1:XP_044249089.1,XP_020803013.1:XP_032582557.1,XP_001992644.1:XP_001977897.1,XP_016942365.1:XP_034139142.1,XP_001963965.1:XP_001977897.1,XP_002023435.1:XP_020803013.1,XP_020803013.1:XP_034139143.1,XP_017113351.1:FBpp0290136,XP_016949220.1:XP_017113351.1,XP_001963965.1:XP_017064414.1
0DEA	039E	4clique	XP_002051294.1:XP_017128540.1,XP_043661570.1:XP_037731217.1,XP_043661735.1:XP_037731217.1,XP_037731217.1:XP_016968663.1,XP_017061202.1:XP_034134318.1,FBpp0110523:XP_043661570.1,FBpp0110523:XP_043661735.1,FBpp0110523:XP_016968663.1,XP_017004273.1:XP_030554999.1,XP_001966903.1:XP_032577029.1,XP_017128540.1:XP_032577029.1,XP_023159835.1:XP_043661570.1,XP_023159835.1:XP_043661735.1,XP_023159835.1:XP_016968663.1,XP_034134318.1:XP_016025910.1,XP_034134318.1:XP_039147402.1,XP_002023111.1:XP_016025910.1,XP_002023111.1:XP_039147402.1,XP_002023111.1:XP_037731217.1,XP_030554999.1:XP_002133255.2,XP_039482134.1:XP_002065237.1,XP_001988084.1:XP_002002631.1,XP_036668851.1:XP_039482134.1,XP_001973881.1:XP_016935589.2,XP_017004273.1:XP_001988084.1,XP_017032157.1:XP_030240878.1,XP_016025910.1:XP_016968663.1,XP_039147402.1:XP_016968663.1,XP_002023111.1:XP_023159835.1,XP_016025910.1:XP_016977188.1,XP_039147402.1:XP_016977188.1,XP_034134318.1:XP_043661570.1,XP_034134318.1:XP_043661735.1,XP_022223089.2:XP_039147402.1,XP_022223089.2:XP_016025910.1,XP_016025910.1:XP_023159835.1,XP_039147402.1:XP_023159835.1,XP_034134318.1:XP_016968663.1,XP_002085972.1:XP_017073840.1,XP_002023111.1:XP_016968663.1,XP_022223089.2:XP_030240878.1,XP_001966903.1:XP_039482134.1,XP_017105196.1:XP_034474364.1,XP_022223089.2:XP_037731217.1,XP_002085972.1:XP_036668851.1,XP_039147402.1:XP_030240878.1,XP_016025910.1:XP_030240878.1,XP_001988084.1:XP_033153396.1,XP_034134318.1:XP_033153396.1,XP_020809451.1:XP_022223089.2,XP_020809327.1:XP_022223089.2,XP_002085972.1:XP_034668707.1,XP_039482134.1:XP_032577029.1,XP_017128540.1:XP_002065237.1,XP_017128540.1:XP_016935589.2,FBpp0110523:XP_039482134.1,XP_033153396.1:XP_030240878.1,XP_034474364.1:XP_037731217.1,XP_002133255.2:XP_001973881.1,XP_016025910.1:XP_034474364.1,XP_039147402.1:XP_034474364.1,XP_017061202.1:XP_001966903.1,XP_033153396.1:XP_039147402.1,XP_033153396.1:XP_016025910.1,XP_017061202.1:XP_017128540.1,FBpp0110523:XP_020809451.1,FBpp0110523:XP_020809327.1,XP_017004273.1:XP_001973881.1,FBpp0110523:XP_016977188.1,XP_032577029.1:XP_016935589.2,XP_017105196.1:XP_039482134.1,XP_017004273.1:XP_034474364.1,FBpp0110523:XP_032577029.1,XP_033153396.1:XP_036668851.1,XP_030554999.1:XP_022223089.2,XP_017073840.1:XP_033153396.1,FBpp0110523:XP_017128540.1,XP_016025910.1:XP_002133255.2,XP_039147402.1:XP_002133255.2,XP_043661735.1:XP_033153396.1,XP_043661570.1:XP_033153396.1,XP_002133255.2:XP_037731217.1,XP_033153396.1:XP_001973881.1,XP_034668707.1:XP_002002631.1,XP_017061202.1:XP_039482134.1,XP_016025910.1:XP_036668851.1,XP_039147402.1:XP_036668851.1,XP_002002631.1:XP_037731217.1,XP_017128540.1:XP_039147402.1,XP_017128540.1:XP_016025910.1,XP_043661735.1:XP_002133255.2,XP_043661570.1:XP_002133255.2,XP_002002631.1:XP_016977188.1,XP_017073840.1:XP_039147402.1,XP_017073840.1:XP_016025910.1,XP_023159835.1:XP_002002631.1,XP_017128540.1:XP_022223089.2,XP_017004273.1:XP_016977188.1,XP_033153396.1:XP_016935589.2,XP_001966903.1:XP_022223089.2,XP_023159835.1:XP_002133255.2,XP_002051294.1:XP_034474364.1,XP_017004273.1:XP_043661735.1,XP_017004273.1:XP_043661570.1,XP_030554999.1:XP_016968663.1,XP_002023111.1:XP_002002631.1,XP_034134318.1:XP_002002631.1,XP_002023111.1:XP_017004273.1,XP_034134318.1:XP_017128540.1,XP_017061202.1:XP_016935589.2,XP_002023111.1:XP_017128540.1,XP_017061202.1:FBpp0110523,XP_034134318.1:XP_002133255.2,XP_023159835.1:XP_002065237.1,XP_030554999.1:XP_030240878.1,XP_017128540.1:XP_020809451.1,XP_017128540.1:XP_020809327.1,XP_033153396.1:XP_039482134.1,FBpp0110523:XP_030240878.1,XP_002065237.1:XP_016968663.1,XP_016935589.2:XP_016968663.1,XP_001966903.1:XP_030240878.1,XP_017004273.1:XP_030240878.1,XP_017128540.1:XP_030240878.1,XP_002002631.1:XP_030240878.1,XP_017032157.1:XP_039482134.1,XP_002023111.1:XP_002051294.1,FBpp0110523:XP_001988084.1,XP_001988084.1:XP_016935589.2,XP_034134318.1:XP_016935589.2,XP_002002631.1:XP_001973881.1,XP_001973881.1:XP_036668851.1,XP_017061202.1:XP_002002631.1,XP_001966903.1:XP_033153396.1,XP_034668707.1:XP_016977188.1,XP_017128540.1:XP_033153396.1,XP_022223089.2:XP_016935589.2,XP_002085972.1:XP_034474364.1,XP_001966903.1:XP_002133255.2,XP_023159835.1:XP_022223089.2,XP_016025910.1:XP_034668707.1,XP_039147402.1:XP_034668707.1,XP_001988084.1:XP_039482134.1,XP_016025910.1:XP_037731217.1,XP_039147402.1:XP_037731217.1,XP_002002631.1:XP_036668851.1,XP_017032157.1:XP_016977188.1,XP_017004273.1:XP_001966903.1,XP_034134318.1:XP_034474364.1,XP_001966903.1:XP_017128540.1,XP_033153396.1:XP_032577029.1,XP_017032157.1:XP_020809451.1,XP_017032157.1:XP_020809327.1,XP_002085972.1:XP_016935589.2,XP_023159835.1:XP_034474364.1,XP_002051294.1:XP_002133255.2,XP_033153396.1:XP_016977188.1,XP_034668707.1:XP_017128540.1,XP_016025910.1:XP_020809451.1,XP_016025910.1:XP_020809327.1,XP_039147402.1:XP_020809451.1,XP_039147402.1:XP_020809327.1,XP_017073840.1:XP_002065237.1,XP_030554999.1:XP_017128540.1,XP_034668707.1:XP_034474364.1,XP_002051294.1:XP_033153396.1,XP_017004273.1:XP_032577029.1,XP_002002631.1:XP_032577029.1,XP_017073840.1:XP_002133255.2,XP_034668707.1:XP_001973881.1,XP_001988084.1:XP_017128540.1,XP_002002631.1:XP_017073840.1,XP_001966903.1:XP_001988084.1,XP_017004273.1:XP_017073840.1,XP_022223089.2:XP_016977188.1,XP_016025910.1:XP_030240878.1,XP_039147402.1:XP_030240878.1,XP_017105196.1:XP_017004273.1,XP_002085972.1:XP_002133255.2,XP_017105196.1:XP_001966903.1,XP_017032157.1:XP_022223089.2,XP_017061202.1:XP_016977188.1,XP_017061202.1:XP_033153396.1,XP_002133255.2:XP_002065237.1,XP_002133255.2:XP_016935589.2,XP_017061202.1:XP_020809451.1,XP_017061202.1:XP_020809327.1,XP_002023111.1:XP_001973881.1,XP_002002631.1:XP_002065237.1,XP_034474364.1:XP_016977188.1,XP_017004273.1:XP_002065237.1,XP_033153396.1:XP_022223089.2,XP_002023111.1:XP_016935589.2,XP_001988084.1:XP_034668707.1,XP_017061202.1:XP_017004273.1,XP_017128540.1:XP_001973881.1,XP_016025910.1:XP_001973881.1,XP_039147402.1:XP_001973881.1,XP_034474364.1:XP_002133255.2,XP_002051294.1:XP_023159835.1,XP_017105196.1:XP_020809451.1,XP_017105196.1:XP_020809327.1,XP_034474364.1:XP_017128540.1,XP_002085972.1:XP_033153396.1,XP_030554999.1:XP_034668707.1,XP_034134318.1:XP_001988084.1,XP_001966903.1:XP_016968663.1,XP_001966903.1:XP_043661570.1,XP_001966903.1:XP_043661735.1,XP_017073840.1:XP_020809451.1,XP_017073840.1:XP_020809327.1,XP_034134318.1:XP_039482134.1,XP_002002631.1:XP_016968663.1,XP_032577029.1:XP_016977188.1,XP_001988084.1:XP_023159835.1,XP_034668707.1:XP_043661570.1,XP_034668707.1:XP_043661735.1,XP_034668707.1:XP_016968663.1,XP_001966903.1:XP_039147402.1,XP_001966903.1:XP_016025910.1,XP_017032157.1:XP_033153396.1,XP_034134318.1:XP_030554999.1,XP_020809451.1:XP_032577029.1,XP_020809327.1:XP_032577029.1,XP_023159835.1:XP_039482134.1,XP_037731217.1:XP_036668851.1,XP_016025910.1:XP_002002631.1,XP_039147402.1:XP_002002631.1,XP_036668851.1:XP_039147402.1,XP_036668851.1:XP_016025910.1,XP_016025910.1:XP_017128540.1,XP_039147402.1:XP_017128540.1,XP_002051294.1:XP_016968663.1,XP_016025910.1:XP_017004273.1,XP_039147402.1:XP_017004273.1,XP_017032157.1:XP_002133255.2,XP_002085972.1:XP_023159835.1,XP_017073840.1:XP_037731217.1,XP_034668707.1:XP_033153396.1,XP_017128540.1:XP_016977188.1,XP_017073840.1:XP_030240878.1,XP_016025910.1:XP_001988084.1,XP_039147402.1:XP_001988084.1,XP_001966903.1:XP_016977188.1,XP_017004273.1:XP_017032157.1,XP_017032157.1:XP_017128540.1,XP_002085972.1:XP_034134318.1,XP_043661735.1:XP_002065237.1,XP_043661570.1:XP_002065237.1,XP_017073840.1:XP_016968663.1,XP_017073840.1:XP_043661570.1,XP_017073840.1:XP_043661735.1,XP_001966903.1:XP_020809451.1,XP_001966903.1:XP_020809327.1,XP_030554999.1:XP_037731217.1,XP_002065237.1:XP_016977188.1,XP_016025910.1:XP_030554999.1,XP_039147402.1:XP_030554999.1,XP_017105196.1:XP_033153396.1,XP_017105196.1:XP_002002631.1,XP_016025910.1:XP_002065237.1,XP_039147402.1:XP_002065237.1,XP_037731217.1:XP_002065237.1,XP_030554999.1:XP_016977188.1,XP_002085972.1:XP_043661570.1,XP_002085972.1:XP_043661735.1,XP_023159835.1:XP_001973881.1,XP_002085972.1:XP_016968663.1,XP_002023111.1:XP_017073840.1,XP_002023111.1:XP_033153396.1,XP_020809451.1:XP_039482134.1,XP_020809327.1:XP_039482134.1,XP_039482134.1:XP_016977188.1,XP_001988084.1:XP_001973881.1,XP_017032157.1:XP_001988084.1,XP_002085972.1:XP_039147402.1,XP_002085972.1:XP_016025910.1,XP_034668707.1:XP_020809451.1,XP_034668707.1:XP_020809327.1,XP_034474364.1:XP_002065237.1,XP_034474364.1:XP_039147402.1,XP_034474364.1:XP_016025910.1,XP_017105196.1:XP_017032157.1,XP_002023111.1:XP_034668707.1,XP_017061202.1:XP_036668851.1,XP_034668707.1:XP_039482134.1,XP_001973881.1:XP_039147402.1,XP_001973881.1:XP_016025910.1,XP_001973881.1:XP_030240878.1,XP_034474364.1:XP_016968663.1,XP_002051294.1:XP_032577029.1,XP_017004273.1:XP_033153396.1,FBpp0110523:XP_017032157.1,XP_002023111.1:XP_034134318.1,XP_017004273.1:XP_017128540.1,XP_030240878.1:XP_016935589.2,XP_037731217.1:XP_039147402.1,XP_037731217.1:XP_016025910.1,XP_002002631.1:XP_017128540.1,XP_017061202.1:XP_030554999.1,XP_002002631.1:XP_002133255.2,FBpp0110523:XP_034668707.1,XP_016025910.1:XP_002051294.1,XP_039147402.1:XP_002051294.1,XP_017073840.1:XP_001973881.1,XP_043661735.1:XP_020809451.1,XP_043661735.1:XP_020809327.1,XP_043661570.1:XP_020809451.1,XP_043661570.1:XP_020809327.1,XP_034668707.1:XP_002133255.2,XP_034134318.1:XP_023159835.1,FBpp0110523:XP_002002631.1,XP_002085972.1:XP_002065237.1,XP_030554999.1:XP_034474364.1,XP_020809451.1:XP_016977188.1,XP_020809327.1:XP_016977188.1,XP_017061202.1:XP_001988084.1,XP_017032157.1:XP_043661570.1,XP_017032157.1:XP_043661735.1,XP_017032157.1:XP_016968663.1,XP_030554999.1:XP_002002631.1,XP_001988084.1:XP_002065237.1,FBpp0110523:XP_034474364.1,XP_036668851.1:XP_032577029.1,XP_002023111.1:XP_039147402.1,XP_002023111.1:XP_016025910.1,XP_017032157.1:XP_039147402.1,XP_017032157.1:XP_016025910.1,XP_002085972.1:XP_001988084.1,XP_043661735.1:XP_037731217.1,XP_043661570.1:XP_037731217.1,XP_017061202.1:XP_002051294.1,XP_039147402.1:XP_016977188.1,XP_016025910.1:XP_016977188.1,XP_016025910.1:XP_022223089.2,XP_039147402.1:XP_022223089.2,XP_037731217.1:XP_016977188.1,XP_030554999.1:XP_002065237.1,XP_023159835.1:XP_030240878.1,XP_023159835.1:XP_037731217.1,XP_030240878.1:XP_016977188.1,XP_002085972.1:XP_002002631.1,XP_034668707.1:XP_016935589.2,XP_034668707.1:XP_002065237.1,XP_002085972.1:XP_017004273.1,XP_034474364.1:XP_020809451.1,XP_034474364.1:XP_020809327.1,XP_002085972.1:XP_017128540.1,XP_043661735.1:XP_022223089.2,XP_043661570.1:XP_022223089.2,XP_034134318.1:XP_020809451.1,XP_034134318.1:XP_020809327.1,XP_002051294.1:XP_030240878.1,XP_001988084.1:XP_017073840.1,XP_030554999.1:XP_032577029.1,XP_034134318.1:XP_016977188.1,XP_034474364.1:XP_032577029.1,XP_034474364.1:XP_001973881.1,XP_023159835.1:XP_020809451.1,XP_023159835.1:XP_020809327.1,XP_034134318.1:XP_043661735.1,XP_034134318.1:XP_043661570.1,XP_002023111.1:XP_043661735.1,XP_002023111.1:XP_043661570.1,XP_001988084.1:XP_032577029.1,XP_030554999.1:XP_017073840.1,XP_001966903.1:XP_001973881.1,XP_002051294.1:XP_017073840.1,XP_017061202.1:XP_037731217.1,XP_002051294.1:XP_030554999.1,XP_023159835.1:XP_034668707.1,XP_002051294.1:XP_043661735.1,XP_002051294.1:XP_043661570.1,XP_002023111.1:XP_001988084.1,FBpp0110523:XP_002051294.1,XP_002051294.1:XP_034668707.1,XP_002023111.1:XP_034474364.1,XP_017061202.1:XP_034474364.1,XP_016025910.1:XP_001966903.1,XP_039147402.1:XP_001966903.1,XP_001966903.1:XP_037731217.1,XP_002051294.1:XP_002002631.1,XP_002023111.1:XP_030554999.1,XP_002002631.1:XP_039147402.1,XP_002002631.1:XP_016025910.1,XP_017128540.1:XP_037731217.1,XP_002085972.1:XP_030240878.1,XP_034668707.1:XP_036668851.1,FBpp0110523:XP_001966903.1,XP_002002631.1:XP_022223089.2,XP_043661570.1:XP_032577029.1,XP_043661735.1:XP_032577029.1,XP_032577029.1:XP_016968663.1,XP_023159835.1:XP_017128540.1,XP_022223089.2:XP_036668851.1,XP_017004273.1:XP_023159835.1,XP_001966903.1:XP_023159835.1,XP_034134318.1:XP_002065237.1,XP_039147402.1:XP_039482134.1,XP_016025910.1:XP_039482134.1,XP_017032157.1:XP_036668851.1,XP_043661735.1:XP_017128540.1,XP_043661570.1:XP_017128540.1,XP_001988084.1:XP_030240878.1,XP_017032157.1:XP_002065237.1,XP_037731217.1:XP_032577029.1,XP_039147402.1:XP_032577029.1,XP_016025910.1:XP_032577029.1,XP_034134318.1:XP_017004273.1,XP_034134318.1:XP_036668851.1,XP_034134318.1:XP_001966903.1,XP_002023111.1:XP_001966903.1,XP_002085972.1:XP_020809451.1,XP_002085972.1:XP_020809327.1,XP_002051294.1:XP_001973881.1,XP_043661570.1:XP_039482134.1,XP_043661735.1:XP_039482134.1,XP_039482134.1:XP_016968663.1,XP_039147402.1:XP_002065237.1,XP_016025910.1:XP_002065237.1,XP_002051294.1:XP_016935589.2,FBpp0110523:XP_002065237.1,XP_022223089.2:XP_032577029.1,XP_002133255.2:XP_030240878.1,XP_002085972.1:FBpp0110523,XP_017073840.1:XP_022223089.2,XP_001988084.1:XP_043661735.1,XP_001988084.1:XP_043661570.1,XP_017073840.1:XP_016935589.2,XP_033153396.1:XP_037731217.1,XP_017105196.1:XP_023159835.1,XP_017061202.1:XP_043661570.1,XP_017061202.1:XP_043661735.1,XP_017061202.1:XP_016968663.1,XP_034134318.1:FBpp0110523,XP_002085972.1:XP_001973881.1,FBpp0110523:XP_017073840.1,XP_017105196.1:XP_001988084.1,XP_034134318.1:XP_017105196.1,XP_001973881.1:XP_002065237.1,FBpp0110523:XP_023159835.1,XP_017061202.1:XP_039147402.1,XP_017061202.1:XP_016025910.1,XP_002002631.1:XP_034474364.1,XP_017032157.1:XP_001973881.1,XP_002065237.1:XP_016935589.2,XP_017032157.1:XP_043661735.1,XP_017032157.1:XP_043661570.1,XP_033153396.1:XP_020809451.1,XP_033153396.1:XP_020809327.1,XP_017128540.1:XP_002133255.2,XP_017061202.1:XP_022223089.2,XP_002023111.1:XP_022223089.2,XP_034474364.1:XP_022223089.2,XP_017105196.1:XP_030240878.1,XP_017004273.1:XP_034668707.1,XP_020809451.1:XP_039147402.1,XP_020809451.1:XP_016025910.1,XP_020809327.1:XP_039147402.1,XP_020809327.1:XP_016025910.1,XP_002133255.2:XP_032577029.1,XP_022223089.2:XP_043661570.1,XP_022223089.2:XP_043661735.1,XP_034134318.1:XP_039147402.1,XP_034134318.1:XP_016025910.1,XP_022223089.2:XP_016968663.1,XP_017105196.1:XP_001973881.1,XP_001966903.1:XP_030554999.1,XP_017128540.1:XP_039482134.1,XP_016025910.1:XP_017032157.1,XP_039147402.1:XP_017032157.1,XP_043661735.1:XP_039147402.1,XP_043661735.1:XP_016025910.1,XP_043661570.1:XP_039147402.1,XP_043661570.1:XP_016025910.1,XP_017004273.1:XP_039482134.1,XP_017032157.1:XP_037731217.1,XP_002002631.1:XP_039482134.1,XP_023159835.1:XP_039147402.1,XP_023159835.1:XP_016025910.1,XP_001988084.1:XP_002133255.2,FBpp0110523:XP_001973881.1,XP_017128540.1:XP_017073840.1,XP_002133255.2:XP_039482134.1,XP_017032157.1:XP_023159835.1,XP_001966903.1:XP_002065237.1,XP_001966903.1:XP_016935589.2,XP_002023111.1:XP_016977188.1,XP_030240878.1:XP_016968663.1,XP_034134318.1:XP_017032157.1,XP_030554999.1:XP_033153396.1,XP_017105196.1:XP_034668707.1,XP_002023111.1:XP_017032157.1,XP_017105196.1:XP_037731217.1,XP_023159835.1:XP_033153396.1,XP_017105196.1:XP_016977188.1,XP_034134318.1:XP_002051294.1,XP_017061202.1:XP_002133255.2,XP_033153396.1:XP_002065237.1,XP_017105196.1:XP_032577029.1,XP_039482134.1:XP_016935589.2,XP_017032157.1:XP_034668707.1,XP_002023111.1:XP_017105196.1,XP_033153396.1:XP_043661570.1,XP_033153396.1:XP_043661735.1,XP_033153396.1:XP_016968663.1,XP_002051294.1:XP_017032157.1,XP_002133255.2:XP_043661570.1,XP_002133255.2:XP_043661735.1,XP_002133255.2:XP_016968663.1,XP_023159835.1:XP_030554999.1,XP_030240878.1:XP_002065237.1,XP_034474364.1:XP_039482134.1,FBpp0110523:XP_037731217.1,XP_016025910.1:FBpp0110523,XP_039147402.1:FBpp0110523,XP_017004273.1:XP_016968663.1,XP_017128540.1:XP_016968663.1,XP_002051294.1:XP_039147402.1,XP_002051294.1:XP_016025910.1,XP_001988084.1:XP_022223089.2,XP_002051294.1:XP_036668851.1,XP_002133255.2:XP_039147402.1,XP_002133255.2:XP_016025910.1,XP_017128540.1:XP_043661570.1,XP_017128540.1:XP_043661735.1,XP_017032157.1:XP_017073840.1,XP_022223089.2:XP_039482134.1,XP_017004273.1:XP_037731217.1,XP_017061202.1:XP_002023111.1,XP_016025910.1:XP_017073840.1,XP_039147402.1:XP_017073840.1,XP_020809451.1:XP_002065237.1,XP_020809327.1:XP_002065237.1,XP_001966903.1:XP_043661735.1,XP_001966903.1:XP_043661570.1,XP_002085972.1:XP_016977188.1,XP_002023111.1:XP_002065237.1,XP_002133255.2:XP_016977188.1,XP_002085972.1:XP_017032157.1,XP_001988084.1:XP_039147402.1,XP_001988084.1:XP_016025910.1,XP_022223089.2:XP_002133255.2,XP_043661735.1:XP_002002631.1,XP_043661570.1:XP_002002631.1,XP_043661735.1:XP_036668851.1,XP_043661570.1:XP_036668851.1,XP_001988084.1:XP_037731217.1,XP_017061202.1:XP_017105196.1,XP_030240878.1:XP_032577029.1,XP_020809451.1:XP_002133255.2,XP_020809327.1:XP_002133255.2,XP_002023111.1:XP_002085972.1,XP_002002631.1:XP_020809451.1,XP_002002631.1:XP_020809327.1,XP_022223089.2:XP_002065237.1,XP_001988084.1:XP_016968663.1,XP_020809451.1:XP_036668851.1,XP_020809327.1:XP_036668851.1,XP_017004273.1:XP_020809451.1,XP_017004273.1:XP_020809327.1,XP_030554999.1:XP_039147402.1,XP_030554999.1:XP_016025910.1,XP_034474364.1:XP_033153396.1,XP_017061202.1:XP_043661735.1,XP_017061202.1:XP_043661570.1,XP_017105196.1:XP_036668851.1,XP_017105196.1:XP_043661570.1,XP_017105196.1:XP_043661735.1,XP_017105196.1:XP_016968663.1,XP_030554999.1:XP_001973881.1,XP_017032157.1:XP_030554999.1,XP_017061202.1:XP_017073840.1,XP_017032157.1:XP_034474364.1,XP_002023111.1:XP_032577029.1,XP_002051294.1:XP_039482134.1,XP_017061202.1:XP_002085972.1,XP_017061202.1:XP_030240878.1,XP_017032157.1:XP_016935589.2,FBpp0110523:XP_030554999.1,XP_033153396.1:XP_002133255.2,XP_017061202.1:XP_002065237.1,XP_002051294.1:XP_016977188.1,XP_017105196.1:XP_017073840.1,XP_023159835.1:XP_016935589.2,XP_043661735.1:XP_001973881.1,XP_043661570.1:XP_001973881.1,XP_043661570.1:XP_016968663.1,XP_043661735.1:XP_016968663.1,XP_017004273.1:XP_036668851.1,XP_017004273.1:XP_002002631.1,XP_001966903.1:XP_002002631.1,XP_001988084.1:XP_034474364.1,XP_017004273.1:XP_002133255.2,XP_030554999.1:XP_039482134.1,FBpp0110523:XP_036668851.1,XP_001966903.1:XP_034668707.1,XP_034134318.1:XP_022223089.2,XP_039147402.1:XP_016968663.1,XP_016025910.1:XP_016968663.1,XP_043661570.1:XP_039147402.1,XP_043661570.1:XP_016025910.1,XP_043661735.1:XP_039147402.1,XP_043661735.1:XP_016025910.1,XP_017073840.1:XP_032577029.1,XP_001988084.1:XP_030554999.1,XP_017105196.1:XP_002065237.1,XP_002051294.1:XP_001966903.1,XP_030554999.1:XP_036668851.1,XP_020809451.1:XP_037731217.1,XP_020809327.1:XP_037731217.1,XP_020809451.1:XP_030240878.1,XP_020809327.1:XP_030240878.1,XP_002085972.1:XP_030554999.1,XP_043661570.1:XP_016977188.1,XP_043661735.1:XP_016977188.1,XP_002085972.1:XP_032577029.1,XP_016977188.1:XP_016968663.1,XP_034134318.1:XP_030240878.1,XP_002023111.1:XP_030240878.1,XP_034134318.1:XP_037731217.1,XP_016025910.1:XP_043661735.1,XP_016025910.1:XP_043661570.1,XP_039147402.1:XP_043661735.1,XP_039147402.1:XP_043661570.1,XP_001966903.1:XP_017073840.1,XP_020809451.1:XP_016968663.1,XP_020809327.1:XP_016968663.1,XP_001988084.1:XP_036668851.1,XP_002085972.1:XP_039482134.1,XP_002065237.1:XP_032577029.1,XP_043661735.1:XP_030240878.1,XP_043661570.1:XP_030240878.1,XP_023159835.1:XP_016977188.1,XP_037731217.1:XP_030240878.1,XP_017061202.1:XP_032577029.1,XP_034668707.1:XP_030240878.1,XP_017105196.1:XP_017128540.1,XP_043661735.1:XP_023159835.1,XP_043661570.1:XP_023159835.1,XP_002085972.1:XP_001966903.1,XP_017105196.1:XP_002133255.2,XP_002023111.1:XP_020809451.1,XP_002023111.1:XP_020809327.1,XP_002051294.1:XP_002065237.1,XP_017073840.1:XP_039482134.1,XP_017105196.1:FBpp0110523,XP_002085972.1:XP_002051294.1,XP_017105196.1:XP_016025910.1,XP_017105196.1:XP_039147402.1,XP_001973881.1:XP_039482134.1,XP_036668851.1:XP_002065237.1,XP_034668707.1:XP_017073840.1,XP_002051294.1:XP_001988084.1,XP_002023111.1:FBpp0110523,XP_034134318.1:XP_034668707.1,XP_002051294.1:XP_022223089.2,XP_001973881.1:XP_037731217.1,XP_017061202.1:XP_016025910.1,XP_017061202.1:XP_039147402.1,XP_001966903.1:XP_034474364.1,XP_034668707.1:XP_022223089.2,XP_002002631.1:XP_033153396.1,XP_034668707.1:XP_039147402.1,XP_034668707.1:XP_016025910.1,XP_017032157.1:XP_032577029.1,XP_002023111.1:XP_039482134.1,XP_001973881.1:XP_032577029.1,XP_001973881.1:XP_016977188.1,XP_043661570.1:XP_036668851.1,XP_043661735.1:XP_036668851.1,XP_020809451.1:XP_001973881.1,XP_020809327.1:XP_001973881.1,FBpp0110523:XP_017004273.1,XP_043661735.1:XP_017073840.1,XP_043661570.1:XP_017073840.1,XP_017073840.1:XP_016977188.1,XP_017004273.1:XP_039147402.1,XP_017004273.1:XP_016025910.1,FBpp0110523:XP_002133255.2,XP_002085972.1:XP_022223089.2,XP_001966903.1:XP_017032157.1,XP_036668851.1:XP_016977188.1,XP_023159835.1:XP_036668851.1,XP_017004273.1:XP_022223089.2,XP_017032157.1:XP_002002631.1,FBpp0110523:XP_033153396.1,XP_039482134.1:XP_030240878.1,XP_037731217.1:XP_039482134.1,XP_016025910.1:XP_039482134.1,XP_039147402.1:XP_039482134.1,XP_017061202.1:XP_034668707.1,XP_016025910.1:XP_032577029.1,XP_039147402.1:XP_032577029.1,XP_002023111.1:XP_002133255.2,XP_017061202.1:XP_017032157.1,XP_034474364.1:XP_017073840.1,XP_017061202.1:XP_001973881.1,XP_034134318.1:XP_017073840.1,XP_022223089.2:XP_001973881.1,XP_001988084.1:XP_020809451.1,XP_001988084.1:XP_020809327.1,XP_043661735.1:XP_030554999.1,XP_043661570.1:XP_030554999.1,XP_023159835.1:XP_032577029.1,XP_001988084.1:XP_016977188.1,XP_017105196.1:XP_002051294.1,XP_043661735.1:XP_034474364.1,XP_043661570.1:XP_034474364.1,XP_023159835.1:XP_017073840.1,XP_017105196.1:XP_039147402.1,XP_017105196.1:XP_016025910.1,XP_002085972.1:XP_016025910.1,XP_002085972.1:XP_039147402.1,XP_034134318.1:XP_001973881.1,XP_002085972.1:XP_037731217.1,XP_034134318.1:XP_032577029.1,XP_030554999.1:XP_020809451.1,XP_030554999.1:XP_020809327.1,XP_001973881.1:XP_043661570.1,XP_001973881.1:XP_043661735.1,XP_001973881.1:XP_016968663.1,XP_017105196.1:XP_022223089.2,XP_034474364.1:XP_030240878.1,XP_017105196.1:XP_030554999.1,XP_016025910.1:XP_033153396.1,XP_039147402.1:XP_033153396.1,XP_002051294.1:XP_020809451.1,XP_002051294.1:XP_020809327.1,FBpp0110523:XP_022223089.2,XP_034668707.1:XP_032577029.1,XP_034474364.1:XP_036668851.1,XP_002085972.1:XP_017105196.1,XP_034668707.1:XP_037731217.1,XP_002051294.1:XP_037731217.1,FBpp0110523:XP_039147402.1,FBpp0110523:XP_016025910.1,XP_002133255.2:XP_036668851.1,XP_017061202.1:XP_023159835.1,XP_002051294.1:XP_017004273.1,XP_016025910.1:XP_043661570.1,XP_016025910.1:XP_043661735.1,XP_039147402.1:XP_043661570.1,XP_039147402.1:XP_043661735.1
00A4	039F	4clique	XP_032306588.1:XP_017077090.1,XP_039228072.1:XP_016943187.1,XP_023030699.1:XP_030081925.1,XP_002006793.2:XP_032572264.1,XP_016957257.1:XP_016988858.2,XP_016957257.1:XP_023030697.1,XP_017001068.2:XP_026842808.1,XP_017001070.2:XP_001996765.2,XP_017001068.2:XP_034131227.1,XP_016027327.1:XP_034652039.1,XP_017040837.1:XP_016027321.1,XP_037714049.1:XP_015052544.1,XP_016943190.1:XP_026842808.1,XP_015040086.2:XP_016988858.2,XP_015040086.2:XP_023030697.1,XP_037714049.1:XP_036669881.1,XP_001996765.2:XP_002006793.2,XP_017032500.1:XP_043645572.1,XP_016027329.1:XP_033234769.1,XP_037714048.1:XP_016943190.1,XP_017077088.1:XP_039483955.1,XP_017131916.2:XP_016943187.1,XP_017077088.1:XP_039228072.1,XP_002090948.3:XP_034652039.1,XP_020815597.1:XP_015012480.2,XP_039483955.1:XP_032293083.1,XP_017040837.1:XP_033153432.1,XP_017077090.1:XP_032572264.1,XP_016988860.2:XP_017032500.1,XP_017040837.1:XP_016943190.1,XP_033234769.1:XP_017001070.2,XP_032306588.1:XP_032572264.1,XP_039228072.1:XP_037714048.1,XP_037714048.1:XP_034131227.1,XP_030243126.1:XP_043645572.1,XP_001996765.2:XP_017077090.1,XP_023030699.1:XP_016957260.1,XP_017001070.2:XP_017032500.1,XP_001996765.2:XP_033153432.1,XP_017077088.1:XP_016988858.2,XP_017077088.1:XP_023030697.1,XP_016027321.1:XP_016988858.2,XP_036669881.1:XP_032572264.1,XP_016027329.1:XP_043645572.1,XP_033234769.1:XP_017032500.1,XP_017131916.2:XP_043066916.1,XP_036669881.1:XP_017077090.1,XP_016988860.2:XP_017001070.2,XP_016988860.2:XP_015012480.2,XP_017077088.1:XP_015040086.2,XP_032572264.1:XP_016957260.1,XP_015012480.2:XP_034652039.1,XP_033153432.1:XP_017131922.1,XP_037714045.1:XP_016943187.1,XP_020815597.1:XP_043066916.1,XP_039483958.1:XP_015012480.2,XP_036669881.1:XP_034476635.1,XP_017001068.2:XP_041448090.1,XP_016943187.1:XP_026842808.1,XP_017131916.2:XP_032306583.1,XP_017040837.1:XP_043645571.1,XP_041448090.1:XP_016943190.1,XP_037714049.1:XP_032306588.1,XP_037714048.1:XP_032572258.1,XP_039228072.1:XP_016027321.1,XP_016027321.1:XP_039483955.1,XP_033234769.1:XP_015012480.2,XP_037714049.1:XP_023030699.1,XP_017077088.1:XP_017001068.2,XP_020815597.1:XP_017001070.2,XP_023030699.1:XP_002006793.2,XP_016988860.2:XP_033153432.1,XP_017001070.2:XP_030081925.1,XP_034131227.1:XP_039483955.1,XP_034131236.1:XP_017032500.1,XP_016957257.1:XP_034652039.1,XP_002006793.2:XP_043645572.1,XP_043645571.1:XP_017001068.2,XP_034131236.1:XP_001996765.2,XP_026842811.1:XP_034131236.1,XP_016027327.1:XP_016988858.2,XP_016027327.1:XP_023030697.1,XP_015052544.1:XP_023030699.1,XP_015040086.2:XP_034652039.1,XP_036669881.1:XP_016988860.2,XP_017001070.2:XP_017077090.1,XP_026842811.1:XP_030243126.1,XP_043645572.1:XP_016957260.1,XP_039228072.1:XP_043066916.1,XP_034131227.1:XP_043066916.1,XP_026842811.1:XP_016988860.2,XP_036669881.1:XP_034131236.1,XP_032306583.1:XP_043645571.1,XP_017040837.1:XP_037714045.1,XP_016027329.1:XP_016957260.1,XP_034131236.1:XP_016957260.1,XP_017040837.1:XP_043066916.1,XP_017077090.1:FBpp0099939,XP_016027321.1:XP_032572263.1,XP_041448090.1:XP_001996765.2,XP_034131227.1:XP_032572263.1,XP_030243126.1:XP_016957260.1,XP_032306583.1:XP_034131227.1,XP_020815597.1:XP_017077090.1,XP_039483958.1:XP_043645572.1,XP_033153432.1:XP_015012480.2,XP_015012480.2:XP_032572264.1,XP_041448090.1:XP_034131227.1,XP_023030699.1:XP_043645572.1,XP_043645571.1:XP_043066916.1,XP_017001070.2:XP_032572264.1,XP_026842811.1:XP_015052544.1,XP_030081925.1:XP_015012480.2,XP_015052544.1:XP_001996765.2,XP_017032500.1:XP_043066916.1,XP_037714049.1:XP_017131922.1,XP_037714048.1:XP_043066916.1,XP_034476635.1:XP_017032500.1,XP_039228072.1:XP_026842808.1,XP_017001068.2:XP_016943190.1,XP_017077088.1:XP_002090948.3,XP_034131236.1:XP_030081925.1,XP_041448090.1:XP_016988858.2,XP_041448090.1:XP_023030697.1,XP_017040837.1:XP_016027327.1,XP_036669881.1:XP_015052544.1,XP_023030699.1:XP_030243126.1,XP_017077090.1:XP_017032500.1,XP_039483958.1:XP_017131922.1,XP_036669881.1:XP_033234769.1,XP_017032500.1:XP_032572264.1,XP_017077088.1:XP_043645571.1,XP_037714049.1:XP_016027329.1,XP_036669881.1:XP_017001070.2,XP_016988860.2:XP_017077090.1,XP_033153432.1:XP_034652039.1,XP_016027329.1:XP_002006793.2,XP_032306583.1:XP_039228072.1,XP_039483958.1:XP_033234769.1,XP_043645571.1:XP_016943187.1,XP_037714049.1:XP_017001070.2,XP_015040086.2:XP_034131227.1,XP_016027327.1:XP_017131916.2,XP_039483958.1:XP_001996765.2,XP_016988860.2:XP_020815597.1,XP_017001070.2:XP_017131922.1,XP_016957257.1:XP_034131227.1,XP_016988858.2:XP_039483955.1,XP_039483955.1:XP_023030697.1,XP_015012480.2:XP_017032500.1,XP_026842811.1:XP_030081925.1,XP_034131236.1:XP_020815597.1,XP_017001068.2:XP_032572263.1,XP_041448090.1:XP_002006793.2,XP_034476635.1:XP_030243126.1,XP_016027329.1:XP_017077090.1,XP_032306588.1:XP_030081925.1,XP_016988860.2:XP_033234769.1,XP_016027321.1:XP_032293083.1,XP_036669881.1:XP_043645572.1,XP_002006793.2:XP_034652039.1,XP_016943187.1:XP_032572263.1,XP_034131236.1:XP_033153432.1,XP_016027329.1:XP_033153432.1,XP_037714049.1:XP_017032500.1,XP_017131916.2:XP_037714045.1,XP_041448090.1:XP_015012480.2,XP_020815597.1:XP_041448090.1,XP_039228072.1:XP_034131227.1,XP_017077090.1:XP_017131922.1,XP_017040837.1:XP_039483955.1,XP_039483958.1:XP_023030699.1,XP_017131916.2:XP_017001068.2,XP_017077088.1:XP_016957257.1,XP_039483958.1:XP_016988860.2,XP_015052544.1:XP_020815597.1,XP_032306583.1:XP_017001068.2,XP_017131916.2:XP_041448090.1,XP_032306583.1:XP_016988858.2,XP_032306583.1:XP_023030697.1,XP_017001070.2:FBpp0099939,XP_037714049.1:FBpp0099939,XP_033234769.1:XP_030243126.1,XP_033234769.1:XP_020815597.1,XP_032306583.1:XP_043066916.1,XP_017131916.2:XP_034131227.1,XP_015040086.2:XP_016027327.1,XP_017131916.2:XP_026842808.1,XP_026842811.1:XP_032572264.1,XP_043645571.1:XP_034131227.1,XP_041448090.1:XP_034652039.1,XP_017040837.1:XP_030081925.1,XP_015012480.2:XP_017131922.1,XP_037714049.1:XP_030081925.1,XP_016957260.1:XP_017131922.1,XP_034131236.1:XP_016027329.1,XP_037714049.1:XP_032572264.1,XP_017040837.1:XP_041448090.1,XP_039483958.1:XP_034476635.1,XP_036669881.1:XP_030081925.1,XP_032306583.1:XP_039483955.1,XP_016027329.1:XP_030081925.1,XP_015040086.2:XP_037714045.1,XP_016943187.1:XP_016957257.1,XP_016988860.2:XP_001996765.2,XP_015012480.2:XP_034476635.1,XP_026842811.1:XP_017131922.1,XP_001996765.2:XP_016957260.1,XP_020815597.1:XP_043645572.1,XP_023030699.1:XP_033153432.1,XP_032572264.1:FBpp0099939,XP_039228072.1:XP_016943190.1,XP_017032500.1:XP_017131922.1,XP_015040086.2:XP_017001068.2,XP_023030699.1:XP_017077090.1,XP_036669881.1:XP_032306588.1,XP_039483955.1:XP_043066916.1,XP_039483955.1:XP_034652039.1,XP_002090948.3:XP_039483955.1,XP_017077090.1:XP_015012480.2,XP_015052544.1:XP_032306588.1,XP_016988860.2:XP_017131922.1,XP_002006793.2:XP_034476635.1,XP_036669881.1:XP_016957260.1,XP_016027327.1:XP_037714048.1,XP_001996765.2:XP_017032500.1,XP_026842811.1:XP_016027329.1,XP_016027329.1:XP_001996765.2,XP_017040837.1:XP_032572263.1,XP_037714049.1:XP_043645572.1,XP_023030699.1:XP_015012480.2,XP_037714049.1:XP_033234769.1,XP_017001070.2:XP_002006793.2,XP_036669881.1:XP_017032500.1,XP_036669881.1:XP_016027329.1,XP_015052544.1:XP_017131922.1,XP_041448090.1:XP_034476635.1,XP_017077088.1:XP_017131916.2,XP_017040837.1:XP_001996765.2,XP_016943187.1:XP_039483955.1,XP_034131227.1:XP_034652041.1,XP_016988860.2:XP_032306588.1,XP_037714045.1:XP_032572263.1,XP_015052544.1:XP_017001070.2,XP_037714049.1:XP_001996765.2,XP_037714049.1:XP_039483958.1,XP_041448090.1:XP_043066916.1,XP_016957257.1:XP_041448090.1,XP_039228072.1:XP_032572263.1,XP_033234769.1:XP_001996765.2,XP_017040837.1:XP_034131227.1,XP_015052544.1:XP_002006793.2,XP_017040837.1:XP_026842808.1,XP_034476635.1:XP_043645572.1,XP_017040837.1:XP_002006793.2,XP_016988860.2:XP_032572264.1,XP_043645571.1:XP_016988858.2,XP_043645571.1:XP_023030697.1,XP_016027327.1:XP_016943190.1,XP_002090948.3:XP_026842808.1,XP_026842811.1:XP_039483958.1,XP_020815597.1:XP_030081925.1,XP_023030699.1:XP_017032500.1,XP_017040837.1:XP_032293083.1,XP_033234769.1:XP_016957260.1,XP_017131916.2:XP_032572263.1,XP_032306588.1:XP_017001070.2,XP_032572264.1:XP_043645572.1,XP_017040837.1:XP_016988858.2,XP_017131916.2:XP_039483955.1,XP_017040837.1:XP_023030697.1,XP_017077088.1:XP_016943187.1,XP_037714049.1:XP_002006793.2,XP_016988860.2:XP_002006793.2,XP_020815597.1:XP_032306588.1,XP_037714048.1:XP_032293083.1,XP_015052544.1:XP_017077090.1,XP_026842811.1:XP_017001070.2,XP_015052544.1:XP_032572264.1,XP_034131227.1:XP_016988858.2,XP_034131227.1:XP_023030697.1,XP_015052544.1:XP_033153432.1,XP_016957257.1:XP_039483955.1,XP_001996765.2:XP_043645572.1,XP_002006793.2:XP_017032500.1,XP_020815597.1:XP_016957260.1,XP_017040837.1:XP_039228072.1,XP_034131236.1:XP_043645572.1,XP_030081925.1:XP_016957260.1,XP_032572258.1:XP_041448090.1,XP_023030699.1:XP_032306588.1,XP_032572263.1:XP_026842808.1,XP_016988860.2:XP_030081925.1,XP_033234769.1:XP_032306588.1,XP_041448090.1:XP_033153432.1,XP_030081925.1:XP_034652039.1,XP_015052544.1:FBpp0099939,XP_001996765.2:XP_034476635.1,XP_026842811.1:XP_034476635.1,XP_032306583.1:XP_041448090.1,XP_036669881.1:FBpp0099939,XP_020815597.1:XP_017032500.1,XP_002006793.2:XP_016957260.1,XP_016027329.1:XP_020815597.1,XP_032306588.1:XP_033153432.1,XP_002006793.2:XP_015012480.2,XP_026842811.1:XP_017077090.1,XP_033234769.1:XP_030081925.1,XP_033153432.1:XP_017032500.1,XP_034131236.1:XP_017001070.2,XP_023030699.1:XP_017131922.1,XP_033153432.1:XP_043066916.1,XP_002090948.3:XP_041448090.1,XP_015040086.2:XP_032572263.1,XP_026842811.1:XP_032306588.1,XP_017040837.1:XP_020815597.1,XP_015040086.2:XP_032293083.1,XP_032306583.1:XP_016957257.1,XP_017077088.1:XP_034131227.1,XP_016957257.1:XP_026842808.1,XP_023030699.1:XP_034476635.1,XP_034131236.1:XP_015052544.1,XP_015040086.2:XP_026842808.1,XP_023030699.1:XP_001996765.2,XP_017077088.1:XP_026842808.1,XP_032306588.1:XP_016957260.1,XP_017077090.1:XP_002006793.2,XP_017040837.1:XP_017131916.2,XP_043645571.1:XP_041448090.1,XP_015052544.1:XP_030243126.1,XP_016988860.2:XP_016027329.1,XP_001996765.2:XP_015012480.2,XP_015052544.1:XP_030081925.1,XP_017032500.1:XP_030243126.1,XP_017077088.1:XP_037714045.1,XP_033153432.1:XP_002006793.2,XP_017032500.1:XP_034652039.1,XP_017001070.2:XP_043645572.1,XP_043645571.1:XP_034652039.1,XP_043645571.1:XP_002090948.3,XP_023030699.1:XP_032572264.1,XP_015012480.2:XP_043645572.1,XP_017131916.2:XP_016957257.1,XP_034131236.1:XP_032306588.1,XP_016027329.1:XP_032306588.1,XP_016943187.1:XP_016988858.2,XP_016943187.1:XP_023030697.1,XP_043645571.1:XP_037714045.1,XP_033153432.1:XP_030081925.1,XP_017040837.1:XP_034652039.1,XP_020815597.1:XP_033153432.1,XP_026842811.1:XP_001996765.2,XP_039228072.1:XP_034652039.1,XP_037714049.1:XP_017077090.1,XP_017001068.2:XP_034652041.1,XP_043645571.1:XP_039483955.1,XP_015040086.2:XP_043066916.1,XP_033234769.1:XP_017077090.1,XP_017077090.1:XP_043645572.1,XP_026842811.1:XP_036669881.1,XP_043645571.1:XP_032572263.1,XP_016957257.1:XP_043066916.1,XP_033234769.1:XP_033153432.1,XP_016027329.1:XP_017131922.1,XP_034131227.1:XP_016943190.1,XP_016027329.1:XP_017001070.2,XP_017040837.1:XP_037714048.1,XP_026842811.1:XP_033153432.1,XP_039483958.1:XP_002006793.2,XP_002090948.3:XP_032293083.1,XP_039228072.1:XP_032293083.1,XP_015040086.2:XP_041448090.1,XP_039483958.1:XP_016027329.1,XP_039483958.1:XP_017032500.1,XP_032572264.1:XP_017131922.1,XP_032293083.1:XP_032572263.1,XP_037714049.1:XP_016957260.1,XP_034131236.1:XP_034476635.1,XP_017131916.2:XP_043645571.1,XP_020815597.1:XP_034652039.1,XP_033153432.1:XP_016957260.1,XP_033153432.1:XP_032572263.1,XP_026842811.1:XP_015012480.2,XP_015012480.2:XP_043066916.1,XP_036669881.1:XP_039483958.1,XP_015012480.2:FBpp0099939,XP_020815597.1:XP_023030699.1,XP_033153427.1:XP_017077090.1,XP_034131236.1:XP_017077090.1,XP_043645571.1:XP_016957257.1,XP_039483958.1:XP_016957260.1,XP_016957260.1:FBpp0099939,XP_017131916.2:XP_034652039.1,XP_016027327.1:XP_026842808.1,XP_017040837.1:XP_034476635.1,XP_016027329.1:XP_032572264.1,XP_034131236.1:XP_032572264.1,XP_041448090.1:XP_026842808.1,XP_026842811.1:XP_033234769.1,XP_037714048.1:XP_016988858.2,XP_039483958.1:XP_032306588.1,XP_036669881.1:XP_033153432.1,XP_017040837.1:XP_016957257.1,XP_030243126.1:XP_032572264.1,XP_015040086.2:XP_039483955.1,XP_002090948.3:XP_016957257.1,XP_026842811.1:XP_017032500.1,XP_016943187.1:XP_016027321.1,XP_033153432.1:XP_017077090.1,XP_036669881.1:XP_020815597.1,XP_017001070.2:XP_016957260.1,XP_015040086.2:XP_002090948.3,XP_016027329.1:FBpp0099939,XP_039483958.1:XP_030081925.1,XP_043645572.1:XP_017131922.1,XP_039483958.1:XP_030243126.1,XP_026842811.1:XP_020815597.1,XP_016943187.1:XP_034652039.1,XP_016988860.2:XP_023030699.1,XP_002090948.3:XP_043066916.1,XP_032572258.1:XP_016943190.1,XP_034131236.1:XP_017131922.1,XP_037714045.1:XP_041448090.1,XP_039228072.1:XP_016988858.2,XP_039228072.1:XP_023030697.1,XP_034476635.1:XP_016957260.1,XP_037714049.1:XP_034131236.1,XP_030243126.1:XP_017131922.1,XP_039483955.1:XP_026842808.1,XP_017040837.1:XP_015012480.2,XP_016957257.1:XP_032293083.1,XP_016027327.1:XP_043066916.1,XP_034131236.1:XP_033234769.1,XP_037714049.1:XP_015012480.2,XP_017001070.2:XP_015012480.2,XP_033234769.1:XP_023030699.1,XP_016957257.1:XP_032572263.1,XP_039228072.1:XP_041448090.1,XP_041448090.1:XP_039483955.1,XP_017001070.2:XP_033153432.1,XP_017040837.1:XP_032306583.1,XP_017077090.1:XP_016957260.1,XP_036669881.1:XP_030243126.1,XP_016027329.1:XP_015012480.2,XP_034476635.1:XP_034652039.1,XP_039483958.1:XP_020815597.1,XP_036669881.1:XP_023030699.1,XP_016027329.1:XP_030243126.1,XP_015052544.1:XP_016988860.2,XP_034476635.1:XP_030081925.1,XP_017077088.1:XP_016027321.1,XP_017040837.1:XP_017032500.1,XP_016988858.2:XP_026842808.1,XP_032306588.1:XP_030243126.1,XP_023030697.1:XP_026842808.1,XP_033153432.1:FBpp0099939,XP_017001070.2:XP_034476635.1,XP_017131916.2:XP_039228072.1,XP_039483958.1:XP_033153432.1,XP_037714045.1:XP_039483955.1,XP_017001068.2:XP_016957257.1,XP_039228072.1:XP_017001068.2,XP_032306583.1:XP_037714048.1,XP_017077088.1:XP_032306583.1,XP_017077090.1:XP_030081925.1,XP_017077088.1:XP_032572263.1,XP_030081925.1:XP_032572264.1,XP_033153427.1:XP_016027329.1,XP_041448090.1:XP_030243126.1,XP_033234769.1:XP_043645572.1,XP_016027329.1:XP_017032500.1,XP_032306588.1:XP_043645572.1,XP_016988858.2:XP_023030697.1,XP_037714049.1:XP_033153432.1,XP_016988860.2:XP_030243126.1,XP_034131236.1:XP_023030699.1,XP_017131916.2:XP_016988858.2,XP_017131916.2:XP_023030697.1,XP_015040086.2:XP_016957257.1,XP_039483955.1:XP_032572263.1,XP_034131236.1:XP_015012480.2,XP_017001068.2:XP_032293083.1,XP_034131236.1:XP_016988860.2,XP_039228072.1:XP_037714045.1,XP_037714045.1:XP_034131227.1,XP_032306583.1:XP_034652041.1,XP_036669881.1:XP_001996765.2,XP_037714045.1:XP_034652039.1,XP_016027327.1:XP_039483955.1,XP_026842811.1:XP_016957260.1,XP_001996765.2:XP_017131922.1,XP_016988860.2:XP_043645572.1,XP_041448090.1:XP_017032500.1,XP_036669881.1:XP_002006793.2,XP_039483958.1:XP_017001070.2,XP_015052544.1:XP_033234769.1,XP_032306588.1:XP_017032500.1,XP_017001068.2:XP_016027321.1,XP_036669881.1:XP_017131922.1,XP_016988858.2:XP_043066916.1,XP_023030697.1:XP_043066916.1,XP_032572263.1:XP_034652039.1,XP_002090948.3:XP_032572263.1,XP_020815597.1:XP_030243126.1,XP_039483958.1:XP_015052544.1,XP_026842811.1:XP_023030699.1,XP_016027327.1:XP_017001068.2,XP_016957257.1:XP_016027321.1,XP_030081925.1:XP_017032500.1,XP_043645571.1:XP_032293083.1,XP_026842808.1:XP_043066916.1,XP_017040837.1:XP_017001068.2,XP_016988860.2:FBpp0099939,XP_016027327.1:XP_032572258.1,XP_032306588.1:XP_015012480.2,XP_001996765.2:XP_032572264.1,XP_037714049.1:XP_026842811.1,XP_016943190.1:XP_034652039.1,XP_015040086.2:XP_043645571.1,XP_033153427.1:FBpp0099939,XP_015052544.1:XP_043645572.1,XP_016943190.1:XP_043066916.1,XP_015040086.2:XP_017040837.1,XP_017077090.1:XP_030243126.1,XP_015012480.2:XP_016957260.1,XP_041448090.1:XP_030081925.1,XP_017077088.1:XP_032293083.1,XP_037714049.1:XP_016988860.2,XP_033153432.1:XP_030243126.1,XP_017001068.2:XP_037714045.1,XP_034131236.1:XP_039483958.1,XP_034652039.1:XP_026842808.1,XP_015052544.1:XP_034476635.1,XP_020815597.1:XP_001996765.2,XP_037714045.1:XP_026842808.1,XP_033153432.1:XP_043645572.1,XP_043645571.1:XP_026842808.1,XP_032572263.1:XP_043066916.1,XP_002006793.2:XP_030081925.1,XP_016988858.2:XP_034652039.1,XP_017032500.1:XP_016957260.1,XP_023030699.1:XP_017001070.2,XP_026842811.1:XP_043645572.1,XP_020815597.1:XP_017131922.1,XP_043645571.1:XP_016027321.1,XP_017001068.2:XP_016943187.1,XP_016988860.2:XP_016957260.1,XP_030081925.1:XP_017131922.1,XP_017077088.1:XP_017040837.1,XP_037714049.1:XP_020815597.1,XP_037714045.1:XP_023030697.1,XP_017131916.2:XP_037714048.1,XP_015040086.2:XP_039228072.1,XP_032572258.1:XP_034131227.1,XP_016027329.1:XP_023030699.1,XP_039483958.1:FBpp0099939,XP_041448090.1:XP_032572263.1,XP_036669881.1:XP_015012480.2,XP_039228072.1:XP_016957257.1,XP_017077088.1:XP_034652039.1,XP_015052544.1:XP_015012480.2,XP_001996765.2:XP_030081925.1,XP_017001068.2:XP_039483955.1,XP_016027327.1:XP_041448090.1,XP_033234769.1:XP_032572264.1,XP_016988858.2:XP_032572263.1,XP_023030697.1:XP_032572263.1,XP_015052544.1:XP_016957260.1,XP_039483958.1:XP_017077090.1,XP_015040086.2:XP_016943190.1,XP_015040086.2:XP_017131916.2,XP_030081925.1:XP_043645572.1,XP_016027327.1:XP_034131227.1,XP_039483958.1:XP_032572264.1,XP_032293083.1:XP_026842808.1,XP_043645572.1:FBpp0099939,XP_020815597.1:XP_032572264.1,XP_033234769.1:XP_034476635.1,XP_017077088.1:XP_041448090.1,XP_015052544.1:XP_017032500.1,XP_030081925.1:XP_030243126.1,XP_015052544.1:XP_016027329.1,XP_017001068.2:XP_016988858.2,XP_017001068.2:XP_023030697.1,XP_037714045.1:XP_016027321.1,XP_016027327.1:XP_043645571.1,XP_034131227.1:XP_026842808.1,XP_023030697.1:XP_016943190.1,XP_032306588.1:XP_017131922.1,XP_033234769.1:XP_017131922.1
0B95	03A0	4clique	XP_002040929.1:XP_017966344.2,XP_043650194.1:XP_023168129.2,XP_043650195.1:XP_023168129.2,XP_016971211.1:XP_039489001.1,XP_037722058.1:XP_017093198.2,XP_002135279.1:XP_043650194.1,XP_002135279.1:XP_043650195.1,XP_037722058.1:XP_036677753.1,XP_037722058.1:XP_016926890.1,FBpp0091031:XP_016959254.1,XP_037722058.1:XP_002047924.2,XP_002047924.2:XP_002040929.1,XP_002135279.1:XP_002009193.2,XP_002095825.2:XP_002040929.1,XP_002095825.2:XP_017093198.2,XP_017019527.1:XP_033161786.1,XP_017019426.1:XP_033161786.1,XP_017019438.1:XP_033161786.1,XP_017122851.1:XP_001984849.2,XP_002062254.1:XP_002095825.2,XP_002062254.1:XP_023168129.2,XP_016997640.1:XP_030571426.1,XP_034122189.1:XP_002009193.2,XP_017122851.1:XP_030571426.1,XP_017122851.1:XP_016959254.1,XP_034475902.1:XP_037722058.1,XP_037722058.1:XP_002040929.1,XP_037722058.1:XP_016926890.1,XP_037722058.1:XP_036677753.1,XP_002135279.1:XP_017966344.2,XP_017019527.1:XP_017084265.1,XP_017019426.1:XP_017084265.1,XP_017019438.1:XP_017084265.1,XP_002047924.2:XP_022219719.2,XP_043650194.1:XP_002095825.2,XP_043650195.1:XP_002095825.2,XP_016971211.1:XP_017966344.2,XP_036677753.1:XP_002095825.2,XP_016926890.1:XP_002095825.2,XP_002009193.2:XP_023168129.2,XP_016926890.1:XP_039489001.1,XP_036677753.1:XP_039489001.1,XP_016971211.1:XP_017122851.1,XP_002085917.1:XP_002040929.1,XP_022219719.2:XP_039489001.1,XP_001984849.2:XP_023168129.2,XP_017019527.1:XP_017966344.2,XP_017019426.1:XP_017966344.2,XP_017019438.1:XP_017966344.2,XP_002062254.1:XP_017122851.1,XP_001958558.2:XP_002095825.2,XP_043650194.1:XP_030571426.1,XP_043650195.1:XP_030571426.1,XP_001984849.2:XP_017084265.1,XP_026848216.1:XP_001984849.2,XP_034657744.1:XP_017042182.1,XP_017084265.1:XP_016959254.1,XP_026848216.1:XP_030571426.1,FBpp0091031:XP_037722058.1,XP_034657744.1:XP_001958558.2,XP_001958558.2:XP_002135279.1,XP_016971211.1:XP_017042182.1,XP_016971211.1:XP_033161786.1,XP_002085917.1:XP_002009193.2,XP_037722058.1:XP_020816504.1,XP_002085917.1:XP_017084265.1,XP_017042182.1:XP_002135279.1,XP_016971211.1:XP_001958558.2,XP_002135279.1:XP_033161786.1,XP_002085917.1:XP_022219719.2,XP_033161786.1:XP_017093198.2,XP_026833494.1:XP_037722058.1,XP_026833494.1:XP_022219719.2,XP_002047924.2:XP_033161786.1,XP_017042182.1:XP_002085917.1,XP_002009193.2:XP_020816504.1,XP_026848216.1:XP_002062254.1,XP_001958558.2:XP_002085917.1,XP_026848216.1:XP_002040929.1,XP_036677753.1:XP_020816504.1,XP_016926890.1:XP_020816504.1,XP_017084265.1:XP_002040929.1,XP_034657744.1:XP_016971211.1,XP_020816504.1:XP_002095825.2,XP_022219719.2:XP_033161786.1,XP_034657744.1:XP_002040929.1,XP_016997640.1:XP_017966344.2,XP_036677753.1:XP_017122851.1,XP_016926890.1:XP_017122851.1,XP_043650195.1:XP_017966344.2,XP_043650194.1:XP_017966344.2,XP_002047924.2:XP_017084265.1,XP_020816504.1:XP_002040929.1,XP_017042182.1:XP_002040929.1,XP_043650194.1:XP_017122851.1,XP_043650195.1:XP_017122851.1,XP_034657744.1:XP_002047924.2,XP_037722058.1:XP_016959254.1,FBpp0091031:XP_017084265.1,XP_001958558.2:XP_016959254.1,XP_034122189.1:XP_033161786.1,XP_034657744.1:XP_043650194.1,XP_034657744.1:XP_043650195.1,XP_026833494.1:XP_002040929.1,XP_037722058.1:XP_001984849.2,XP_002009193.2:XP_016926890.1,XP_002009193.2:XP_036677753.1,XP_034657744.1:XP_001984849.2,XP_017042182.1:XP_002009193.2,XP_001958558.2:XP_036677753.1,XP_001958558.2:XP_016926890.1,XP_002135279.1:XP_002085917.1,XP_017019527.1:XP_039489001.1,XP_017019426.1:XP_039489001.1,XP_017019438.1:XP_039489001.1,XP_002085917.1:XP_020816504.1,XP_026848216.1:XP_001958558.2,XP_001958558.2:XP_002009193.2,XP_017042182.1:XP_022219719.2,XP_017122851.1:XP_017093198.2,XP_043650194.1:XP_017966344.2,XP_043650195.1:XP_017966344.2,FBpp0091031:XP_002040929.1,XP_001958558.2:XP_022219719.2,XP_043650195.1:XP_016997640.1,XP_043650194.1:XP_016997640.1,XP_016926890.1:XP_023168129.2,XP_036677753.1:XP_023168129.2,XP_034122189.1:XP_017122851.1,XP_002135279.1:XP_037722058.1,XP_016997640.1:XP_017122851.1,XP_043650195.1:XP_017093198.2,XP_043650194.1:XP_017093198.2,XP_034657744.1:XP_017084265.1,XP_002135279.1:XP_039489001.1,XP_043650195.1:XP_037722058.1,XP_043650194.1:XP_037722058.1,XP_026833494.1:XP_017042182.1,XP_002009193.2:XP_022219719.2,XP_026833494.1:XP_033161786.1,XP_002062254.1:XP_017093198.2,XP_016926890.1:XP_016959254.1,XP_036677753.1:XP_016959254.1,XP_026833494.1:XP_001958558.2,FBpp0091031:XP_043650194.1,FBpp0091031:XP_043650195.1,XP_002047924.2:XP_023168129.2,XP_034122189.1:XP_002095825.2,XP_002085917.1:XP_016926890.1,XP_002085917.1:XP_036677753.1,XP_016971211.1:XP_002009193.2,FBpp0091031:XP_001984849.2,XP_026848216.1:XP_020816504.1,XP_043650195.1:XP_022219719.2,XP_043650194.1:XP_022219719.2,XP_023168129.2:XP_017093198.2,XP_043650195.1:XP_034475902.1,XP_043650194.1:XP_034475902.1,XP_016971211.1:XP_022219719.2,XP_037722058.1:XP_023168129.2,XP_002040929.1:XP_023168129.2,XP_002085917.1:XP_001984849.2,FBpp0091031:XP_016926890.1,FBpp0091031:XP_036677753.1,XP_017122851.1:XP_039489001.1,XP_034475902.1:XP_002062254.1,XP_043650195.1:XP_036677753.1,XP_043650195.1:XP_016926890.1,XP_043650194.1:XP_036677753.1,XP_043650194.1:XP_016926890.1,XP_002085917.1:XP_030571426.1,XP_043650195.1:XP_002047924.2,XP_043650194.1:XP_002047924.2,XP_002062254.1:XP_022219719.2,XP_002085917.1:XP_016959254.1,XP_034122189.1:XP_030571426.1,XP_034657744.1:XP_017019527.1,XP_034657744.1:XP_017019426.1,XP_034657744.1:XP_017019438.1,XP_016926890.1:XP_033161786.1,XP_036677753.1:XP_033161786.1,XP_026833494.1:XP_001984849.2,FBpp0091031:XP_034475902.1,XP_002085917.1:XP_002047924.2,XP_016959254.1:XP_017093198.2,XP_002062254.1:XP_016926890.1,XP_002062254.1:XP_036677753.1,XP_002009193.2:XP_043650194.1,XP_002009193.2:XP_043650195.1,XP_026833494.1:XP_016959254.1,XP_043650195.1:XP_002040929.1,XP_043650194.1:XP_002040929.1,XP_037722058.1:XP_034122189.1,FBpp0091031:XP_016997640.1,XP_017019527.1:XP_017122851.1,XP_017019426.1:XP_017122851.1,XP_017019438.1:XP_017122851.1,XP_002062254.1:XP_017966344.2,XP_034475902.1:XP_043650194.1,XP_034475902.1:XP_043650195.1,XP_002085917.1:XP_023168129.2,XP_017042182.1:XP_017966344.2,XP_002047924.2:XP_002095825.2,XP_017966344.2:XP_033161786.1,XP_030571426.1:XP_023168129.2,XP_023168129.2:XP_016959254.1,XP_037722058.1:XP_017122851.1,XP_037722058.1:XP_016997640.1,XP_034475902.1:XP_017966344.2,XP_002047924.2:XP_001984849.2,XP_034657744.1:XP_016926890.1,XP_034657744.1:XP_036677753.1,XP_034475902.1:XP_016926890.1,XP_034475902.1:XP_036677753.1,XP_002047924.2:XP_030571426.1,XP_043650194.1:XP_001984849.2,XP_043650195.1:XP_001984849.2,XP_043650195.1:XP_002085917.1,XP_043650194.1:XP_002085917.1,XP_002047924.2:XP_016959254.1,XP_036677753.1:XP_016959254.1,XP_016926890.1:XP_016959254.1,FBpp0091031:XP_020816504.1,XP_001958558.2:XP_017019527.1,XP_001958558.2:XP_017019426.1,XP_001958558.2:XP_017019438.1,XP_002062254.1:XP_020816504.1,XP_002009193.2:XP_017084265.1,XP_026848216.1:XP_036677753.1,XP_026848216.1:XP_016926890.1,XP_001958558.2:XP_002062254.1,XP_034657744.1:XP_022219719.2,XP_026833494.1:XP_043650195.1,XP_026833494.1:XP_043650194.1,XP_001984849.2:XP_017966344.2,XP_001958558.2:XP_033161786.1,XP_016971211.1:XP_020816504.1,XP_017042182.1:XP_002062254.1,XP_017019527.1:XP_023168129.2,XP_017019426.1:XP_023168129.2,XP_017019438.1:XP_023168129.2,XP_039489001.1:XP_017093198.2,XP_034657744.1:XP_016997640.1,XP_034657744.1:XP_002009193.2,XP_034475902.1:XP_016997640.1,XP_034475902.1:XP_017122851.1,XP_043650195.1:XP_020816504.1,XP_043650194.1:XP_020816504.1,XP_017019527.1:XP_043650194.1,XP_017019527.1:XP_043650195.1,XP_017019426.1:XP_043650194.1,XP_017019426.1:XP_043650195.1,XP_017019438.1:XP_043650194.1,XP_017019438.1:XP_043650195.1,XP_020816504.1:XP_017093198.2,XP_026848216.1:XP_023168129.2,XP_017042182.1:XP_030571426.1,XP_017084265.1:XP_002095825.2,XP_034657744.1:XP_017093198.2,XP_026848216.1:XP_016971211.1,XP_043650194.1:XP_033161786.1,XP_043650195.1:XP_033161786.1,FBpp0091031:XP_017966344.2,XP_034657744.1:XP_034122189.1,XP_002062254.1:XP_017084265.1,XP_020816504.1:XP_023168129.2,XP_026833494.1:XP_002047924.2,XP_034475902.1:XP_020816504.1,XP_017019527.1:XP_002062254.1,XP_017019426.1:XP_002062254.1,XP_017019438.1:XP_002062254.1,XP_017122851.1:XP_017966344.2,XP_043650195.1:XP_017084265.1,XP_043650194.1:XP_017084265.1,XP_002095825.2:XP_033161786.1,FBpp0091031:XP_022219719.2,XP_001958558.2:XP_002040929.1,XP_036677753.1:XP_017084265.1,XP_016926890.1:XP_017084265.1,XP_043650194.1:XP_017084265.1,XP_043650195.1:XP_017084265.1,XP_017019527.1:XP_002095825.2,XP_017019426.1:XP_002095825.2,XP_017019438.1:XP_002095825.2,XP_002040929.1:XP_033161786.1,XP_026833494.1:XP_034122189.1,XP_017019527.1:XP_002009193.2,XP_017019426.1:XP_002009193.2,XP_017019438.1:XP_002009193.2,XP_026848216.1:XP_034475902.1,XP_026848216.1:XP_022219719.2,XP_034657744.1:XP_036677753.1,XP_034657744.1:XP_016926890.1,XP_002062254.1:XP_001984849.2,XP_017042182.1:XP_034122189.1,XP_017042182.1:XP_036677753.1,XP_017042182.1:XP_016926890.1,XP_017019527.1:XP_001984849.2,XP_017019426.1:XP_001984849.2,XP_017019438.1:XP_001984849.2,XP_016971211.1:XP_002085917.1,XP_002095825.2:XP_016959254.1,XP_026848216.1:XP_017042182.1,FBpp0091031:XP_017093198.2,XP_017019527.1:XP_030571426.1,XP_017019426.1:XP_030571426.1,XP_017019438.1:XP_030571426.1,XP_017122851.1:XP_002040929.1,XP_017019527.1:XP_016959254.1,XP_017019426.1:XP_016959254.1,XP_017019438.1:XP_016959254.1,FBpp0091031:XP_034122189.1,XP_001984849.2:XP_002095825.2,XP_002085917.1:XP_002062254.1,XP_002009193.2:XP_017966344.2,XP_016997640.1:XP_017084265.1,XP_016997640.1:XP_002009193.2,XP_037722058.1:XP_002062254.1,XP_002009193.2:XP_017122851.1,XP_039489001.1:XP_030571426.1,XP_002047924.2:XP_043650194.1,XP_002047924.2:XP_043650195.1,XP_034475902.1:XP_002095825.2,XP_022219719.2:XP_017122851.1,XP_001984849.2:XP_016926890.1,XP_001984849.2:XP_036677753.1,FBpp0091031:XP_036677753.1,FBpp0091031:XP_016926890.1,XP_016971211.1:XP_017093198.2,XP_002062254.1:XP_039489001.1,XP_039489001.1:XP_020816504.1,XP_037722058.1:XP_030571426.1,XP_016971211.1:XP_043650195.1,XP_016971211.1:XP_043650194.1,XP_002135279.1:XP_017093198.2,XP_002009193.2:XP_002095825.2,XP_016971211.1:XP_036677753.1,XP_016971211.1:XP_016926890.1,XP_034475902.1:XP_017093198.2,XP_037722058.1:XP_043650194.1,XP_037722058.1:XP_043650195.1,XP_017122851.1:XP_016926890.1,XP_017122851.1:XP_036677753.1,XP_026833494.1:XP_017019527.1,XP_026833494.1:XP_017019426.1,XP_026833494.1:XP_017019438.1,XP_034122189.1:XP_023168129.2,XP_002135279.1:XP_036677753.1,XP_002135279.1:XP_016926890.1,XP_034475902.1:XP_034122189.1,XP_002047924.2:XP_002062254.1,XP_037722058.1:XP_002009193.2,FBpp0091031:XP_030571426.1,XP_016997640.1:XP_001984849.2,XP_002047924.2:XP_017093198.2,XP_037722058.1:XP_002095825.2,XP_002085917.1:XP_039489001.1,XP_016997640.1:XP_016959254.1,XP_034122189.1:XP_002047924.2,XP_034475902.1:XP_002135279.1,XP_034122189.1:XP_036677753.1,XP_034122189.1:XP_016926890.1,XP_001984849.2:XP_017093198.2,XP_039489001.1:XP_016959254.1,XP_043650195.1:XP_034122189.1,XP_043650194.1:XP_034122189.1,XP_022219719.2:XP_023168129.2,FBpp0091031:XP_002095825.2,XP_016926890.1:XP_020816504.1,XP_036677753.1:XP_020816504.1,XP_034475902.1:XP_023168129.2,XP_002135279.1:XP_016926890.1,XP_002135279.1:XP_036677753.1,XP_001984849.2:XP_039489001.1,XP_037722058.1:XP_017966344.2,XP_001958558.2:XP_017966344.2,XP_017019527.1:XP_016997640.1,XP_017019426.1:XP_016997640.1,XP_017019438.1:XP_016997640.1,XP_026848216.1:XP_034657744.1,XP_030571426.1:XP_002040929.1,XP_016926890.1:XP_030571426.1,XP_036677753.1:XP_030571426.1,XP_016997640.1:XP_033161786.1,XP_039489001.1:XP_023168129.2,XP_017122851.1:XP_020816504.1,XP_022219719.2:XP_016959254.1,XP_017019527.1:XP_016926890.1,XP_017019527.1:XP_036677753.1,XP_017019426.1:XP_016926890.1,XP_017019426.1:XP_036677753.1,XP_017019438.1:XP_016926890.1,XP_017019438.1:XP_036677753.1,XP_043650194.1:XP_016959254.1,XP_043650195.1:XP_016959254.1,XP_017042182.1:XP_017019527.1,XP_017042182.1:XP_017019426.1,XP_017042182.1:XP_017019438.1,XP_036677753.1:XP_001984849.2,XP_016926890.1:XP_001984849.2,FBpp0091031:XP_002135279.1,XP_002009193.2:XP_039489001.1,XP_036677753.1:XP_030571426.1,XP_016926890.1:XP_030571426.1,XP_001958558.2:XP_037722058.1,XP_017042182.1:XP_033161786.1,XP_002135279.1:XP_020816504.1,XP_016959254.1:XP_017966344.2,XP_043650195.1:XP_030571426.1,XP_043650194.1:XP_030571426.1,XP_017042182.1:XP_037722058.1,XP_030571426.1:XP_017093198.2,XP_034657744.1:XP_002095825.2,XP_017019527.1:XP_002047924.2,XP_017019426.1:XP_002047924.2,XP_017019438.1:XP_002047924.2,XP_001958558.2:XP_030571426.1,XP_017122851.1:XP_002095825.2,XP_001984849.2:XP_002040929.1,XP_043650195.1:XP_033161786.1,XP_043650194.1:XP_033161786.1,XP_002009193.2:XP_033161786.1,XP_026833494.1:XP_034475902.1,XP_016971211.1:XP_017084265.1,XP_036677753.1:XP_033161786.1,XP_016926890.1:XP_033161786.1,XP_017019527.1:XP_034122189.1,XP_017019426.1:XP_034122189.1,XP_017019438.1:XP_034122189.1,XP_043650195.1:XP_017019527.1,XP_043650195.1:XP_017019426.1,XP_043650195.1:XP_017019438.1,XP_043650194.1:XP_017019527.1,XP_043650194.1:XP_017019426.1,XP_043650194.1:XP_017019438.1,XP_002135279.1:XP_017084265.1,XP_016971211.1:XP_017019527.1,XP_016971211.1:XP_017019426.1,XP_016971211.1:XP_017019438.1,XP_026848216.1:XP_034122189.1,XP_002085917.1:XP_017966344.2,XP_023168129.2:XP_033161786.1,XP_034657744.1:XP_037722058.1,XP_002135279.1:XP_017019527.1,XP_002135279.1:XP_017019426.1,XP_002135279.1:XP_017019438.1,XP_016997640.1:XP_002047924.2,XP_026848216.1:XP_017122851.1,XP_030571426.1:XP_017966344.2,XP_002047924.2:XP_017122851.1,XP_026833494.1:XP_017966344.2,XP_034122189.1:XP_020816504.1,XP_002062254.1:XP_016959254.1,XP_016926890.1:XP_017093198.2,XP_036677753.1:XP_017093198.2,XP_001958558.2:XP_034122189.1,XP_016959254.1:XP_033161786.1,XP_017122851.1:XP_023168129.2,XP_002135279.1:XP_001984849.2,XP_017084265.1:XP_023168129.2,XP_026833494.1:FBpp0091031,XP_023168129.2:XP_017966344.2,XP_002085917.1:XP_033161786.1,XP_017042182.1:XP_002047924.2,XP_034475902.1:XP_016959254.1,XP_002085917.1:XP_037722058.1,XP_001958558.2:XP_017084265.1,XP_001958558.2:XP_002047924.2,XP_034657744.1:XP_039489001.1,XP_034475902.1:XP_039489001.1,XP_026833494.1:XP_017122851.1,XP_043650195.1:XP_017122851.1,XP_043650194.1:XP_017122851.1,XP_036677753.1:XP_017966344.2,XP_016926890.1:XP_017966344.2,XP_016997640.1:XP_034122189.1,XP_017042182.1:XP_023168129.2,XP_026848216.1:XP_017966344.2,XP_002085917.1:XP_017122851.1,XP_034122189.1:XP_017966344.2,XP_001984849.2:XP_016959254.1,XP_017042182.1:XP_001958558.2,XP_016971211.1:XP_002135279.1,XP_036677753.1:XP_043650194.1,XP_036677753.1:XP_043650195.1,XP_016926890.1:XP_043650194.1,XP_016926890.1:XP_043650195.1,XP_043650195.1:XP_002135279.1,XP_043650194.1:XP_002135279.1,XP_002062254.1:XP_030571426.1,XP_020816504.1:XP_030571426.1,XP_034475902.1:XP_002085917.1,FBpp0091031:XP_002047924.2,XP_034657744.1:XP_002085917.1,XP_034122189.1:XP_002040929.1,XP_001958558.2:XP_017093198.2,XP_039489001.1:XP_033161786.1,XP_017084265.1:XP_033161786.1,XP_043650195.1:XP_002095825.2,XP_043650194.1:XP_002095825.2,XP_026848216.1:XP_033161786.1,XP_026833494.1:XP_034657744.1,XP_036677753.1:XP_002040929.1,XP_016926890.1:XP_002040929.1,FBpp0091031:XP_039489001.1,XP_036677753.1:XP_002062254.1,XP_016926890.1:XP_002062254.1,XP_002009193.2:XP_002040929.1,XP_002135279.1:XP_002047924.2,XP_034657744.1:XP_033161786.1,XP_034122189.1:XP_043650194.1,XP_034122189.1:XP_043650195.1,XP_016971211.1:XP_034475902.1,XP_026833494.1:XP_017084265.1,XP_017019527.1:XP_020816504.1,XP_017019426.1:XP_020816504.1,XP_017019438.1:XP_020816504.1,XP_043650194.1:XP_017093198.2,XP_043650195.1:XP_017093198.2,XP_022219719.2:XP_002040929.1,XP_037722058.1:XP_022219719.2,XP_034475902.1:XP_002040929.1,XP_043650195.1:XP_002009193.2,XP_043650194.1:XP_002009193.2,XP_002047924.2:XP_002009193.2,XP_002135279.1:XP_002040929.1,XP_016971211.1:XP_016926890.1,XP_016971211.1:XP_036677753.1,XP_036677753.1:XP_002009193.2,XP_016926890.1:XP_002009193.2,XP_016971211.1:XP_002040929.1,XP_034475902.1:XP_002047924.2,XP_039489001.1:XP_002040929.1,FBpp0091031:XP_002085917.1,XP_034122189.1:XP_002062254.1,XP_020816504.1:XP_017966344.2,XP_002040929.1:XP_017093198.2,XP_043650194.1:XP_022219719.2,XP_043650195.1:XP_022219719.2,XP_002095825.2:XP_017966344.2,XP_022219719.2:XP_001984849.2,XP_016997640.1:XP_020816504.1,XP_016997640.1:XP_002062254.1,XP_034657744.1:XP_017966344.2,XP_016971211.1:FBpp0091031,XP_002009193.2:XP_001984849.2,XP_034475902.1:XP_017042182.1,FBpp0091031:XP_033161786.1,XP_002009193.2:XP_016959254.1,XP_034475902.1:XP_001958558.2,XP_039489001.1:XP_017084265.1,FBpp0091031:XP_002062254.1,FBpp0091031:XP_017019527.1,FBpp0091031:XP_017019426.1,FBpp0091031:XP_017019438.1,XP_001958558.2:XP_020816504.1,XP_034122189.1:XP_001984849.2,XP_026848216.1:XP_043650194.1,XP_026848216.1:XP_043650195.1,XP_026833494.1:XP_030571426.1,XP_017042182.1:XP_020816504.1,XP_037722058.1:XP_033161786.1,XP_001958558.2:XP_039489001.1,XP_034475902.1:XP_017084265.1,XP_017019527.1:XP_036677753.1,XP_017019527.1:XP_016926890.1,XP_017019426.1:XP_036677753.1,XP_017019426.1:XP_016926890.1,XP_017019438.1:XP_036677753.1,XP_017019438.1:XP_016926890.1,XP_022219719.2:XP_017084265.1,XP_002040929.1:XP_016959254.1,XP_017042182.1:XP_039489001.1,XP_026833494.1:XP_002135279.1,XP_017019527.1:XP_017093198.2,XP_017019426.1:XP_017093198.2,XP_017019438.1:XP_017093198.2,XP_043650194.1:XP_020816504.1,XP_043650195.1:XP_020816504.1,XP_026833494.1:XP_002095825.2,XP_002047924.2:XP_020816504.1,XP_026833494.1:XP_023168129.2,XP_001958558.2:XP_016997640.1,XP_034657744.1:XP_043650195.1,XP_034657744.1:XP_043650194.1,FBpp0091031:XP_017042182.1,XP_034475902.1:XP_033161786.1,XP_026833494.1:XP_002009193.2,XP_034657744.1:XP_002062254.1,FBpp0091031:XP_001958558.2,XP_026848216.1:XP_043650195.1,XP_026848216.1:XP_043650194.1,XP_017019527.1:XP_002040929.1,XP_017019426.1:XP_002040929.1,XP_017019438.1:XP_002040929.1,XP_022219719.2:XP_020816504.1,XP_034475902.1:XP_017019527.1,XP_034475902.1:XP_017019426.1,XP_034475902.1:XP_017019438.1,XP_026848216.1:XP_016997640.1,XP_039489001.1:XP_017966344.2,XP_026848216.1:XP_002009193.2,XP_016997640.1:XP_036677753.1,XP_016997640.1:XP_016926890.1,XP_016997640.1:XP_043650194.1,XP_016997640.1:XP_043650195.1,XP_001984849.2:XP_033161786.1,XP_016971211.1:XP_001984849.2,FBpp0091031:XP_002009193.2,XP_026833494.1:XP_016926890.1,XP_026833494.1:XP_036677753.1,XP_002135279.1:XP_016959254.1,XP_016971211.1:XP_016959254.1,XP_002047924.2:XP_016926890.1,XP_002047924.2:XP_036677753.1,XP_034475902.1:XP_001984849.2,XP_002095825.2:XP_030571426.1,XP_001958558.2:XP_043650194.1,XP_001958558.2:XP_043650195.1,XP_017042182.1:XP_017084265.1,XP_043650194.1:XP_016926890.1,XP_043650194.1:XP_036677753.1,XP_043650195.1:XP_016926890.1,XP_043650195.1:XP_036677753.1,XP_022219719.2:XP_017966344.2,XP_043650195.1:FBpp0091031,XP_043650194.1:FBpp0091031,XP_017042182.1:XP_043650194.1,XP_017042182.1:XP_043650195.1,XP_016997640.1:XP_002040929.1,XP_016997640.1:XP_017093198.2,XP_001958558.2:XP_023168129.2,XP_022219719.2:XP_016926890.1,XP_022219719.2:XP_036677753.1,XP_017084265.1:XP_017966344.2,XP_002047924.2:XP_036677753.1,XP_002047924.2:XP_016926890.1,XP_034475902.1:XP_022219719.2,XP_017122851.1:XP_017084265.1,XP_016971211.1:XP_002062254.1,XP_034475902.1:XP_002009193.2,XP_026848216.1:XP_017019527.1,XP_026848216.1:XP_017019426.1,XP_026848216.1:XP_017019438.1,XP_043650195.1:XP_001958558.2,XP_043650194.1:XP_001958558.2,XP_037722058.1:XP_039489001.1,XP_017042182.1:XP_017093198.2,XP_043650195.1:XP_002062254.1,XP_043650194.1:XP_002062254.1,XP_002135279.1:XP_030571426.1,XP_016997640.1:XP_022219719.2,XP_026848216.1:FBpp0091031,XP_002085917.1:XP_002095825.2,XP_036677753.1:XP_023168129.2,XP_016926890.1:XP_023168129.2,XP_043650195.1:XP_017042182.1,XP_043650194.1:XP_017042182.1,XP_034122189.1:XP_016926890.1,XP_034122189.1:XP_036677753.1,XP_030571426.1:XP_033161786.1,XP_026833494.1:XP_020816504.1,XP_016971211.1:XP_030571426.1,XP_016997640.1:XP_016926890.1,XP_016997640.1:XP_036677753.1,XP_043650195.1:XP_023168129.2,XP_043650194.1:XP_023168129.2,XP_043650194.1:XP_002062254.1,XP_043650195.1:XP_002062254.1,XP_016971211.1:XP_002047924.2,XP_043650194.1:XP_002040929.1,XP_043650195.1:XP_002040929.1,XP_022219719.2:XP_017093198.2,XP_020816504.1:XP_017084265.1,XP_002009193.2:XP_002062254.1,XP_034122189.1:XP_022219719.2,XP_016971211.1:XP_043650194.1,XP_016971211.1:XP_043650195.1,XP_002135279.1:XP_002095825.2,XP_002009193.2:XP_017093198.2,XP_002135279.1:XP_023168129.2,XP_026848216.1:XP_026833494.1,XP_036677753.1:XP_017093198.2,XP_016926890.1:XP_017093198.2,XP_016971211.1:XP_002095825.2,XP_016971211.1:XP_023168129.2,XP_034657744.1:XP_020816504.1,XP_016997640.1:XP_039489001.1,XP_002095825.2:XP_023168129.2,XP_002085917.1:XP_036677753.1,XP_002085917.1:XP_016926890.1,XP_030571426.1:XP_016959254.1,XP_026848216.1:XP_017084265.1,XP_026848216.1:XP_002085917.1,XP_034122189.1:XP_039489001.1,XP_043650195.1:XP_016959254.1,XP_043650194.1:XP_016959254.1,XP_034657744.1:FBpp0091031,XP_002062254.1:XP_002040929.1,XP_034122189.1:XP_017093198.2,XP_001984849.2:XP_030571426.1,XP_002085917.1:XP_043650194.1,XP_002085917.1:XP_043650195.1,FBpp0091031:XP_017122851.1,XP_043650195.1:XP_001984849.2,XP_043650194.1:XP_001984849.2,XP_036677753.1:XP_022219719.2,XP_016926890.1:XP_022219719.2,XP_002135279.1:XP_034122189.1,XP_034475902.1:XP_036677753.1,XP_034475902.1:XP_016926890.1,XP_016971211.1:XP_034122189.1,XP_017122851.1:XP_033161786.1,XP_016971211.1:XP_016997640.1,XP_002135279.1:XP_017122851.1,XP_002135279.1:XP_016997640.1,XP_022219719.2:XP_030571426.1,XP_026833494.1:XP_002085917.1,XP_043650194.1:XP_039489001.1,XP_043650195.1:XP_039489001.1,XP_002085917.1:XP_017093198.2,XP_002009193.2:XP_030571426.1,XP_017084265.1:XP_030571426.1,XP_036677753.1:XP_039489001.1,XP_016926890.1:XP_039489001.1,XP_017042182.1:XP_002095825.2,XP_026848216.1:XP_016959254.1,XP_002047924.2:XP_039489001.1,XP_026848216.1:XP_039489001.1,XP_002085917.1:XP_034122189.1,XP_016926890.1:XP_002095825.2,XP_036677753.1:XP_002095825.2,XP_026848216.1:XP_002047924.2,XP_034122189.1:XP_016959254.1,XP_034657744.1:XP_034475902.1,XP_043650195.1:XP_039489001.1,XP_043650194.1:XP_039489001.1,XP_026833494.1:XP_017093198.2,XP_002062254.1:XP_033161786.1,XP_026833494.1:XP_039489001.1,XP_026833494.1:XP_016971211.1,XP_034657744.1:XP_017122851.1,XP_016926890.1:XP_017966344.2,XP_036677753.1:XP_017966344.2,XP_016997640.1:XP_002095825.2,XP_026833494.1:XP_002062254.1,XP_017042182.1:XP_017122851.1,XP_017042182.1:XP_016997640.1,XP_001958558.2:XP_017122851.1,XP_037722058.1:XP_017084265.1,XP_026848216.1:XP_037722058.1,XP_017084265.1:XP_017093198.2,XP_026833494.1:XP_036677753.1,XP_026833494.1:XP_016926890.1,XP_026848216.1:XP_017093198.2,XP_034122189.1:XP_017084265.1,XP_034657744.1:XP_002135279.1,XP_037722058.1:XP_017019527.1,XP_037722058.1:XP_017019426.1,XP_037722058.1:XP_017019438.1,XP_026833494.1:XP_043650194.1,XP_026833494.1:XP_043650195.1,XP_017042182.1:XP_016926890.1,XP_017042182.1:XP_036677753.1,XP_001958558.2:XP_016926890.1,XP_001958558.2:XP_036677753.1,XP_017966344.2:XP_017093198.2,XP_034657744.1:XP_023168129.2,XP_020816504.1:XP_016959254.1,XP_017042182.1:XP_001984849.2,XP_002085917.1:XP_017019527.1,XP_002085917.1:XP_017019426.1,XP_002085917.1:XP_017019438.1,XP_001984849.2:XP_020816504.1,XP_001958558.2:XP_001984849.2,XP_017042182.1:XP_016959254.1,XP_016997640.1:XP_023168129.2,XP_043650195.1:XP_016926890.1,XP_043650195.1:XP_036677753.1,XP_043650194.1:XP_016926890.1,XP_043650194.1:XP_036677753.1,XP_016926890.1:XP_017084265.1,XP_036677753.1:XP_017084265.1,XP_026848216.1:XP_002095825.2,XP_039489001.1:XP_002095825.2,XP_026848216.1:XP_016926890.1,XP_026848216.1:XP_036677753.1,XP_034657744.1:XP_016959254.1,XP_034475902.1:XP_030571426.1,XP_034657744.1:XP_030571426.1,XP_026833494.1:XP_016997640.1,XP_002047924.2:XP_017966344.2,XP_002135279.1:XP_002062254.1,XP_002085917.1:XP_016997640.1,FBpp0091031:XP_023168129.2,XP_016971211.1:XP_037722058.1,XP_022219719.2:XP_002095825.2,XP_020816504.1:XP_033161786.1,XP_016926890.1:XP_002040929.1,XP_036677753.1:XP_002040929.1
08DC	03A1	4clique	XP_022216530.2:XP_002088060.1,XP_017115894.1:XP_017004665.2,XP_016990667.1:XP_020806432.1,XP_017004665.2:XP_002052576.3,XP_020806432.1:XP_023173254.2,XP_033164534.1:XP_037711713.1,XP_041675553.1:XP_001963258.1,XP_034129253.1:XP_016990667.1,XP_017019646.1:XP_017049061.1,XP_002036052.2:XP_001963258.1,XP_034668447.1:XP_001993286.1,XP_001963258.1:XP_002078488.2,XP_032294273.1:XP_023173254.2,XP_002014532.1:XP_002036052.2,XP_016925158.1:XP_030239157.1,XP_001970137.1:XP_001993286.1,XP_022216530.2:XP_017099202.2,XP_017099202.2:XP_016925158.1,XP_034473125.1:XP_043864666.1,XP_039502545.1:XP_002036052.2,XP_034473125.1:XP_034668447.1,XP_001970137.1:XP_034668447.1,XP_033164534.1:XP_043864666.1,XP_017019646.1:XP_030557261.1,XP_043662052.1:XP_001963258.1,XP_032294273.1:XP_002088060.1,XP_017019646.1:XP_037711713.1,XP_016925158.1:XP_020806432.1,XP_002088060.1:XP_016990667.1,XP_034473126.1:XP_030239157.1,XP_002066914.3:XP_001963258.1,XP_017019646.1:XP_017004665.2,XP_033164534.1:XP_017049061.1,XP_032595263.1:XP_043864666.1,XP_041675496.1:XP_017004665.2,XP_002014532.1:XP_016990667.1,XP_002014532.1:FBpp0088345,XP_001970137.1:XP_034129253.1,XP_017115894.1:XP_017049061.1,XP_002088060.1:XP_001993286.1,XP_017019646.1:XP_002036052.2,XP_034668447.1:XP_037711713.1,XP_001963258.1:XP_017049061.1,XP_016964552.1:XP_030239157.1,XP_017115894.1:XP_043864666.1,XP_032294273.1:XP_043662052.1,XP_017019646.1:XP_015035780.2,XP_001970137.1:XP_023173254.2,XP_017019646.1:XP_016925158.1,XP_016964552.1:XP_043662052.1,XP_020806432.1:XP_017049061.1,XP_041675553.1:XP_034668447.1,XP_017004665.2:XP_001963258.1,XP_034473126.1:XP_002014532.1,XP_016990667.1:XP_043864666.1,XP_022216530.2:XP_001970137.1,XP_039502545.1:XP_017049061.1,XP_001963258.1:XP_023173254.2,XP_034668447.1:XP_002078488.2,XP_002036052.2:XP_002052576.3,XP_032294273.1:XP_017049061.1,XP_034668447.1:XP_017049061.1,XP_016925158.1:XP_002088060.1,XP_017004665.2:XP_023173254.2,XP_034129253.1:XP_002066914.3,XP_034129253.1:XP_001993286.1,XP_037711713.1:XP_023173254.2,XP_017115894.1:XP_037711713.1,XP_017019646.1:XP_039502545.1,XP_016990667.1:XP_037711713.1,XP_032595263.1:XP_030239157.1,XP_002014532.1:XP_002052576.3,XP_039502545.1:XP_037711713.1,XP_034668447.1:XP_043662052.1,XP_032294273.1:XP_030557261.1,XP_002088060.1:XP_037711713.1,XP_016990667.1:XP_030557261.1,XP_032294273.1:XP_017019646.1,XP_002052576.3:XP_002066914.3,XP_034129252.1:XP_017049054.1,XP_043662052.1:XP_030557261.1,XP_034473125.1:XP_016964552.1,XP_002014532.1:XP_037711713.1,XP_022216530.2:XP_041675553.1,XP_016964552.1:XP_033164534.1,XP_041675496.1:XP_030557261.1,XP_002014532.1:XP_017004665.2,XP_039502545.1:XP_033164534.1,XP_022216530.2:XP_002078488.2,XP_034129253.1:XP_030239157.1,XP_039502545.1:XP_034473125.1,XP_043662052.1:XP_037711713.1,XP_001993286.1:XP_001963258.1,XP_016964552.1:XP_002036052.2,XP_034668447.1:XP_002036052.2,XP_039502545.1:XP_002052576.3,XP_002014532.1:XP_030557261.1,XP_002036052.2:FBpp0088345,XP_023173254.2:XP_002078488.2,XP_041675553.1:XP_034129253.1,FBpp0088345:XP_001963258.1,XP_022216530.2:XP_043662052.1,XP_043662052.1:XP_043864666.1,XP_002052576.3:XP_030557261.1,XP_039502545.1:XP_002014532.1,XP_017019646.1:XP_002052576.3,XP_034129253.1:XP_002078488.2,XP_017115894.1:FBpp0088345,XP_022216530.2:XP_030239157.1,XP_002014532.1:XP_017049061.1,XP_016964552.1:XP_016990667.1,XP_017099202.2:XP_034668447.1,XP_039502545.1:XP_002078488.2,XP_030557261.1:XP_030239157.1,XP_016925158.1:XP_015035780.2,XP_002132533.2:XP_030239157.1,XP_039502545.1:XP_016990667.1,XP_002088060.1:XP_002052576.3,XP_032294273.1:XP_039502545.1,XP_039502545.1:XP_041675553.1,XP_037711713.1:XP_030557261.1,XP_002014532.1:XP_043662052.1,FBpp0088345:XP_017049061.1,XP_034129253.1:XP_043662052.1,XP_034473126.1:XP_016964552.1,XP_039502545.1:XP_023173254.2,XP_022216530.2:XP_034473126.1,XP_017115894.1:XP_016925158.1,XP_022216530.2:XP_023173254.2,XP_017115894.1:XP_002052576.3,XP_017099202.2:XP_017115894.1,XP_016964552.1:XP_023173254.2,XP_034129253.1:XP_002088060.1,XP_034668447.1:XP_030239157.1,XP_017115894.1:XP_001993286.1,XP_034129252.1:XP_032595263.1,XP_017099202.2:XP_001970137.1,XP_034129253.1:XP_017004665.2,XP_022216530.2:XP_016964552.1,XP_002014532.1:XP_001963258.1,XP_017099202.2:XP_015035780.2,XP_041675496.1:XP_023173254.2,XP_016964552.1:XP_002052576.3,XP_002036052.2:XP_043864666.1,XP_017099202.2:XP_002088060.1,XP_002088060.1:XP_034668447.1,XP_016925158.1:XP_017049061.1,XP_020806432.1:XP_015035780.2,XP_001970137.1:XP_020806432.1,XP_001993286.1:XP_037711713.1,XP_039502545.1:XP_002066914.3,XP_034129253.1:XP_016925158.1,XP_017004665.2:XP_033164534.1,XP_002088060.1:XP_002066914.3,XP_039502545.1:XP_001993286.1,XP_034473126.1:XP_041675553.1,XP_032595263.1:XP_030557261.1,XP_033164534.1:XP_001963258.1,XP_017099202.2:XP_034129253.1,XP_017099202.2:XP_030557261.1,XP_020806432.1:XP_001963258.1,XP_020806432.1:XP_017004665.2,XP_032595263.1:XP_037711713.1,XP_034668447.1:XP_030557261.1,XP_022216530.2:XP_001993286.1,XP_034473126.1:XP_002078488.2,XP_043864666.1:XP_002066914.3,XP_034473125.1:XP_015035780.2,XP_033164534.1:XP_015035780.2,XP_016990667.1:FBpp0088345,XP_017019646.1:XP_002066914.3,XP_017019646.1:XP_041675496.1,XP_001970137.1:XP_033164534.1,XP_037711713.1:XP_001963258.1,XP_041675553.1:XP_016990667.1,XP_002088060.1:XP_032595263.1,XP_017099202.2:XP_020806432.1,XP_030557261.1:XP_001963258.1,XP_017019646.1:XP_034473126.1,XP_016925158.1:XP_002036052.2,XP_032595263.1:XP_015035780.2,XP_002088060.1:XP_015035780.2,XP_001970137.1:XP_002088060.1,XP_016964552.1:XP_017049061.1,XP_001963258.1:XP_030239157.1,XP_016990667.1:XP_002078488.2,XP_002088060.1:XP_033164534.1,XP_023173254.2:XP_017049061.1,XP_017115894.1:XP_002078488.2,XP_001970137.1:XP_002014532.1,XP_034473125.1:XP_034129253.1,XP_017115894.1:XP_002036052.2,XP_002036052.2:XP_030239157.1,XP_017115894.1:XP_032595263.1,XP_017019646.1:XP_020806432.1,XP_034129253.1:XP_043864666.1,XP_043864666.1:XP_023173254.2,XP_017019646.1:XP_016990667.1,XP_016925158.1:XP_002066914.3,XP_033164534.1:XP_023173254.2,XP_001970137.1:XP_016990667.1,XP_041675496.1:XP_030239157.1,XP_022216530.2:XP_043864666.1,XP_001970137.1:FBpp0088345,XP_017019646.1:XP_030239157.1,XP_002052576.3:XP_043864666.1,XP_034129253.1:XP_037711713.1,XP_041675553.1:XP_033164534.1,XP_034473126.1:XP_017004665.2,XP_032294273.1:XP_033164534.1,XP_043662052.1:XP_030239157.1,XP_032294273.1:XP_001970137.1,XP_001970137.1:XP_041675553.1,XP_034473126.1:XP_001963258.1,XP_032294273.1:XP_034473125.1,XP_017115894.1:XP_002066914.3,XP_032294273.1:XP_015035780.2,XP_032294273.1:XP_002036052.2,XP_002052576.3:XP_017049061.1,XP_034129252.1:XP_015035780.2,XP_032294273.1:XP_032595263.1,XP_032595263.1:XP_034668447.1,XP_002014532.1:XP_023173254.2,XP_001970137.1:XP_002078488.2,XP_002014532.1:XP_017115894.1,XP_020806432.1:XP_033164534.1,XP_034129253.1:XP_030557261.1,XP_020806432.1:XP_043662052.1,XP_034473126.1:XP_001970137.1,XP_034129253.1:XP_002052576.3,XP_034473125.1:XP_017049054.1,XP_016964552.1:XP_001963258.1,XP_017019646.1:XP_002078488.2,XP_030239157.1:XP_017049061.1,XP_002052576.3:XP_037711713.1,XP_022216530.2:XP_002014532.1,XP_034473126.1:XP_017099202.2,XP_016990667.1:XP_017004665.2,XP_016964552.1:XP_002066914.3,XP_032294273.1:XP_017115894.1,XP_033164534.1:XP_030239157.1,XP_002066914.3:FBpp0088345,XP_001993286.1:FBpp0088345,XP_016964552.1:XP_001993286.1,XP_037711713.1:XP_002078488.2,XP_043662052.1:XP_002066914.3,XP_017099202.2:XP_016964552.1,XP_016964552.1:XP_034668447.1,XP_002052576.3:XP_015035780.2,XP_017115894.1:XP_030239157.1,XP_001970137.1:XP_016925158.1,XP_001970137.1:XP_002052576.3,XP_037711713.1:XP_030239157.1,XP_041675553.1:XP_002078488.2,XP_043864666.1:XP_017049061.1,XP_034473126.1:XP_001993286.1,XP_034668447.1:XP_017004665.2,XP_016964552.1:XP_034129253.1,XP_046866697.1:XP_015035780.2,XP_037711713.1:XP_043864666.1,XP_032294273.1:XP_034129253.1,XP_001970137.1:XP_017004665.2,XP_039502545.1:XP_034129253.1,XP_017019646.1:FBpp0088345,XP_001970137.1:XP_030239157.1,XP_016925158.1:XP_001993286.1,XP_037711713.1:XP_017049061.1,XP_016925158.1:XP_034668447.1,XP_039502545.1:XP_032595263.1,XP_002088060.1:XP_020806432.1,XP_017099202.2:XP_002052576.3,XP_030557261.1:XP_002066914.3,XP_017099202.2:XP_033164534.1,XP_034129253.1:XP_001963258.1,XP_032595263.1:XP_017049061.1,XP_001993286.1:XP_030239157.1,XP_046866697.1:XP_017049054.1,XP_039502545.1:XP_002088060.1,XP_039502545.1:XP_015035780.2,XP_017115894.1:XP_034129253.1,XP_001970137.1:XP_017049061.1,XP_034129253.1:XP_023173254.2,XP_017019646.1:XP_032595263.1,XP_043864666.1:XP_001963258.1,XP_002036052.2:XP_023173254.2,XP_022216530.2:XP_017004665.2,XP_017115894.1:XP_002088060.1,XP_016925158.1:XP_037711713.1,XP_034473125.1:XP_002066914.3,XP_016990667.1:XP_030239157.1,XP_016925158.1:XP_030557261.1,XP_017004665.2:XP_017049061.1,XP_034668447.1:XP_023173254.2,XP_017115894.1:XP_033164534.1,XP_016990667.1:XP_043662052.1,XP_001993286.1:XP_033164534.1,XP_043662052.1:FBpp0088345,XP_017019646.1:XP_017099202.2,XP_039502545.1:XP_001963258.1,XP_002088060.1:XP_002036052.2,XP_017099202.2:XP_043864666.1,XP_030557261.1:XP_023173254.2,XP_034668447.1:XP_043864666.1,XP_017115894.1:XP_030557261.1,XP_016925158.1:XP_033164534.1,XP_001993286.1:XP_002066914.3,XP_017099202.2:XP_017049061.1,XP_017115894.1:XP_001963258.1,XP_034473125.1:XP_032595263.1,XP_017099202.2:XP_002078488.2,XP_001970137.1:XP_002036052.2,XP_039502545.1:XP_034668447.1,XP_002036052.2:XP_015035780.2,XP_039502545.1:XP_017099202.2,XP_002014532.1:XP_001993286.1,XP_034473126.1:XP_043662052.1,XP_016964552.1:XP_037711713.1,XP_034129253.1:FBpp0088345,XP_016925158.1:XP_001963258.1,XP_015035780.2:XP_001963258.1,XP_017099202.2:XP_002014532.1,XP_002014532.1:XP_034668447.1,XP_017019646.1:XP_002088060.1,XP_032294273.1:XP_037711713.1,XP_046866697.1:XP_034129252.1,XP_002036052.2:XP_017004665.2,XP_016964552.1:XP_030557261.1,XP_017099202.2:XP_002066914.3,XP_034473125.1:XP_016990667.1,XP_043662052.1:XP_023173254.2,XP_002066914.3:XP_030239157.1,XP_016990667.1:XP_015035780.2,XP_016990667.1:XP_033164534.1,XP_015035780.2:FBpp0088345,XP_017115894.1:XP_043662052.1,XP_016925158.1:FBpp0088345,XP_022216530.2:FBpp0088345,XP_016964552.1:XP_016925158.1,XP_041675553.1:XP_015035780.2,XP_032595263.1:FBpp0088345,XP_041675553.1:XP_002088060.1,XP_020806432.1:XP_002052576.3,XP_034473126.1:XP_017115894.1,XP_015035780.2:XP_002078488.2,XP_017004665.2:XP_002066914.3,XP_043662052.1:XP_017049061.1,XP_002014532.1:XP_043864666.1,XP_034473126.1:XP_016925158.1,XP_020806432.1:XP_030239157.1,XP_039502545.1:XP_043662052.1,XP_041675553.1:XP_030557261.1,XP_041675496.1:XP_002052576.3,XP_034473126.1:XP_002036052.2,XP_033164534.1:XP_043662052.1,XP_017115894.1:XP_016990667.1,XP_001970137.1:XP_015035780.2,XP_032294273.1:XP_034668447.1,XP_020806432.1:XP_002078488.2,XP_032294273.1:XP_017099202.2,XP_033164534.1:XP_002052576.3,XP_034668447.1:FBpp0088345,XP_043864666.1:FBpp0088345,XP_034473125.1:XP_002052576.3,XP_032294273.1:XP_016990667.1,XP_041675553.1:XP_020806432.1,XP_017019646.1:XP_002014532.1,XP_016964552.1:XP_020806432.1,XP_017004665.2:XP_030239157.1,XP_002036052.2:XP_043662052.1,XP_030557261.1:XP_017049061.1,XP_034473126.1:XP_016990667.1,XP_037711713.1:FBpp0088345,XP_015035780.2:XP_017049054.1,XP_017004665.2:XP_015035780.2,XP_002066914.3:XP_002078488.2,XP_030557261.1:XP_043864666.1,XP_017019646.1:XP_033164534.1,XP_017115894.1:XP_034668447.1,XP_034668446.1:XP_034129252.1,XP_034473125.1:XP_030557261.1,XP_033164534.1:XP_030557261.1,XP_030557261.1:FBpp0088345,XP_017019646.1:XP_043864666.1,XP_034129253.1:XP_020806432.1,XP_034473126.1:XP_002088060.1,XP_002036052.2:XP_017049061.1,XP_033164534.1:FBpp0088345,XP_034668447.1:XP_002052576.3,XP_041675553.1:XP_002066914.3,XP_032294273.1:XP_041675496.1,XP_001993286.1:XP_002132533.2,XP_001993286.1:XP_023173254.2,XP_016925158.1:XP_043864666.1,XP_022216530.2:XP_016990667.1,XP_002052576.3:FBpp0088345,XP_034668447.1:XP_033164534.1,XP_017019646.1:XP_017115894.1,XP_016990667.1:XP_002052576.3,XP_001993286.1:XP_017004665.2,XP_037711713.1:XP_002066914.3,XP_022216530.2:XP_020806432.1,XP_039502545.1:XP_001970137.1,XP_016964552.1:XP_002088060.1,XP_034473126.1:XP_002132533.2,XP_034473126.1:XP_023173254.2,XP_022216530.2:XP_001963258.1,XP_016964552.1:XP_002014532.1,XP_002036052.2:XP_030557261.1,XP_034473125.1:XP_034668446.1,XP_001993286.1:XP_020806432.1,XP_002066914.3:XP_017049061.1,XP_039502545.1:XP_017115894.1,XP_017099202.2:XP_037711713.1,XP_034473125.1:XP_017004665.2,XP_017099202.2:XP_023173254.2,XP_001970137.1:XP_030557261.1,XP_022216530.2:XP_002066914.3,XP_002036052.2:XP_037711713.1,XP_017019646.1:XP_034668447.1,XP_016964552.1:FBpp0088345,XP_017019646.1:XP_001993286.1,XP_016964552.1:XP_043864666.1,XP_032294273.1:FBpp0088345,XP_041675496.1:XP_001993286.1,XP_016964552.1:XP_041675553.1,XP_017004665.2:XP_037711713.1,XP_039502545.1:FBpp0088345,XP_020806432.1:XP_043864666.1,XP_017019646.1:XP_034129253.1,XP_016990667.1:XP_017049061.1,XP_016964552.1:XP_002078488.2,XP_039502545.1:XP_043864666.1,XP_002088060.1:XP_030557261.1,XP_034473126.1:FBpp0088345,XP_001993286.1:XP_002078488.2,XP_041675553.1:XP_017004665.2,XP_034473126.1:XP_033164534.1,XP_034668447.1:XP_001963258.1,XP_001993286.1:XP_002036052.2,XP_001970137.1:XP_001963258.1,XP_017099202.2:XP_043662052.1,XP_001970137.1:XP_002066914.3,XP_041675553.1:XP_001993286.1,XP_017004665.2:XP_002078488.2,XP_034473125.1:XP_041675496.1,XP_017019646.1:XP_016964552.1,XP_016925158.1:XP_043662052.1,XP_020806432.1:XP_037711713.1,XP_041675496.1:XP_043864666.1,XP_015035780.2:XP_043662052.1,XP_017019646.1:XP_022216530.2,FBpp0088345:XP_023173254.2,XP_034473126.1:XP_017049061.1,XP_032595263.1:XP_017049054.1,XP_032294273.1:XP_016925158.1,XP_041675553.1:XP_016925158.1,XP_002088060.1:XP_017049061.1,XP_017019646.1:XP_023173254.2,XP_016925158.1:XP_002078488.2,XP_017099202.2:XP_002036052.2,XP_002088060.1:XP_043864666.1,XP_017004665.2:XP_043662052.1,XP_016990667.1:XP_002036052.2,XP_002014532.1:XP_002132533.2,XP_002088060.1:XP_043662052.1,XP_002014532.1:XP_033164534.1,XP_016990667.1:XP_001963258.1,XP_002088060.1:XP_030239157.1,XP_016964552.1:XP_017004665.2,XP_041675553.1:XP_037711713.1,XP_041675553.1:XP_023173254.2,XP_002014532.1:XP_002088060.1,XP_016990667.1:XP_001993286.1,XP_016925158.1:XP_002052576.3,XP_002014532.1:XP_034129253.1,XP_002132533.2:XP_023173254.2,XP_017049061.1:XP_002078488.2,XP_034473125.1:XP_033164534.1,XP_022216530.2:XP_002052576.3,XP_017019646.1:XP_043662052.1,XP_039502545.1:XP_020806432.1,XP_043864666.1:XP_002078488.2,XP_041675553.1:XP_017049061.1,XP_034473126.1:XP_002066914.3,XP_034473126.1:XP_041675496.1,XP_039502545.1:XP_016964552.1,XP_016925158.1:XP_017004665.2,XP_002088060.1:XP_023173254.2,XP_043662052.1:XP_002078488.2,XP_017099202.2:XP_017004665.2,XP_002036052.2:XP_002066914.3,XP_022216530.2:XP_034129253.1,XP_041675553.1:XP_002014532.1,XP_039502545.1:XP_034473126.1,XP_041675553.1:XP_043662052.1,XP_017099202.2:XP_001993286.1,XP_017099202.2:XP_030239157.1,XP_016990667.1:XP_023173254.2,XP_001970137.1:XP_017115894.1,XP_002014532.1:XP_002078488.2,XP_017115894.1:XP_015035780.2,XP_002052576.3:XP_030239157.1,XP_020806432.1:XP_002036052.2,XP_022216530.2:XP_034668447.1,XP_032294273.1:XP_022216530.2,XP_002036052.2:XP_002078488.2,XP_015035780.2:XP_043864666.1,XP_001970137.1:XP_043864666.1,XP_041675553.1:XP_002036052.2,XP_039502545.1:XP_016925158.1,XP_017019646.1:XP_001963258.1,XP_039502545.1:XP_022216530.2,XP_001970137.1:XP_037711713.1,XP_015035780.2:XP_037711713.1,XP_017004665.2:XP_043864666.1,XP_032595263.1:XP_041675496.1,XP_017115894.1:XP_020806432.1,XP_001993286.1:XP_017049061.1,XP_020806432.1:XP_002066914.3,XP_034129253.1:XP_034668447.1,XP_032595263.1:XP_023173254.2,XP_032294273.1:XP_002014532.1,XP_002088060.1:XP_001963258.1,XP_022216530.2:XP_017115894.1,XP_002088060.1:XP_017004665.2,XP_033164534.1:XP_002066914.3,XP_017019646.1:XP_001970137.1,FBpp0088345:XP_030239157.1,XP_016925158.1:XP_023173254.2,XP_039502545.1:XP_017004665.2,XP_015035780.2:XP_030557261.1,XP_032294273.1:XP_030239157.1,XP_034129253.1:XP_002036052.2,XP_022216530.2:XP_016925158.1,XP_017099202.2:XP_041675553.1,XP_017115894.1:XP_023173254.2,XP_001993286.1:XP_043662052.1,XP_022216530.2:XP_015035780.2,XP_041675553.1:FBpp0088345,XP_034668446.1:XP_017049054.1,XP_022216530.2:XP_033164534.1,XP_022216530.2:XP_002036052.2,XP_032294273.1:XP_002078488.2,XP_034668447.1:XP_020806432.1,XP_017004665.2:XP_030557261.1,FBpp0088345:XP_002078488.2,XP_002036052.2:XP_033164534.1,XP_020806432.1:FBpp0088345,XP_017099202.2:XP_001963258.1,XP_020806432.1:XP_030557261.1,XP_034129253.1:XP_033164534.1,XP_034668446.1:XP_015035780.2,XP_002052576.3:XP_001963258.1,XP_022216530.2:XP_037711713.1,XP_039502545.1:XP_030557261.1,XP_030239157.1:XP_002078488.2,XP_002014532.1:XP_016925158.1,XP_022216530.2:XP_030557261.1,XP_041675553.1:XP_017115894.1,XP_001970137.1:XP_043662052.1,XP_041675553.1:XP_030239157.1,XP_034129253.1:XP_017049061.1,XP_034668447.1:XP_002066914.3,XP_016964552.1:XP_015035780.2,XP_001970137.1:XP_016964552.1,XP_002088060.1:XP_002078488.2,XP_034473126.1:XP_037711713.1,XP_034668446.1:XP_046866697.1,XP_016925158.1:XP_016990667.1,XP_002052576.3:XP_002078488.2,XP_022216530.2:XP_017049061.1,XP_002014532.1:XP_030239157.1,XP_033164534.1:XP_002078488.2,XP_034473125.1:XP_020806432.1,XP_002088060.1:FBpp0088345,XP_032294273.1:XP_017004665.2,XP_032294273.1:XP_001963258.1,XP_030557261.1:XP_002078488.2,XP_039502545.1:XP_030239157.1,XP_034473126.1:XP_034668447.1,XP_017004665.2:FBpp0088345,XP_016990667.1:XP_002066914.3,XP_002014532.1:XP_020806432.1,XP_016964552.1:XP_017115894.1,XP_023173254.2:XP_030239157.1,XP_017099202.2:XP_016990667.1,XP_032294273.1:XP_016964552.1,XP_016990667.1:XP_034668447.1,XP_017099202.2:FBpp0088345,XP_002014532.1:XP_002066914.3
0ADA	03A2	4clique	XP_017120430.1:XP_037712531.1,XP_001987001.2:XP_001959979.1,XP_001975416.2:XP_034477798.1,XP_030562619.1:XP_034477798.1,XP_034125068.1:XP_001959979.1,XP_016985361.1:XP_023171649.2,XP_002049928.2:XP_002026013.1,XP_017049501.1:FBpp0086371,XP_037712531.1:XP_002026013.1,XP_039484709.1:XP_017079242.1,XP_020814928.1:XP_001959979.1,XP_017049501.1:XP_001959979.1,XP_002034068.1:XP_017049501.1,XP_016985361.1:XP_002081717.1,XP_002034068.1:XP_020814928.1,XP_002049928.2:XP_023171649.2,XP_020814928.1:XP_039484709.1,XP_001959979.1:XP_017079242.1,XP_016929169.1:XP_043070259.1,XP_034477798.1:XP_017010313.2,XP_002138919.1:XP_002034068.1,XP_020814928.1:XP_017049501.1,XP_001987001.2:XP_017958653.1,XP_033154484.1:XP_034477798.1,XP_002081717.1:XP_034477798.1,XP_002063531.1:XP_043070259.1,XP_034125068.1:XP_017010313.2,XP_030562619.1:XP_033154484.1,XP_002063531.1:XP_002005914.1,XP_002005914.1:XP_030562619.1,XP_002063531.1:FBpp0086371,XP_020814928.1:XP_022222692.2,XP_002092273.1:XP_017079242.1,XP_017093954.2:XP_002026013.1,XP_002081717.1:XP_017079242.1,XP_002005914.1:XP_001959979.1,XP_002063531.1:XP_034651041.1,XP_002005914.1:XP_034477798.1,XP_002005914.1:XP_017010313.2,XP_016027922.1:XP_017079242.1,XP_032571932.1:XP_037712531.1,XP_016027922.1:XP_023171649.2,XP_020814928.1:XP_002092273.1,XP_001975416.2:XP_001987001.2,XP_017120430.1:XP_043642280.1,XP_017120430.1:XP_043641533.1,XP_034125068.1:XP_034651041.1,XP_002063531.1:XP_020814928.1,XP_016968393.1:XP_002081717.1,XP_002005914.1:XP_023171649.2,XP_016968393.1:XP_017958653.1,XP_002049928.2:XP_033154484.1,XP_002138919.1:XP_022222692.2,XP_016929169.1:XP_017958653.1,XP_034477798.1:XP_002026013.1,XP_037712531.1:XP_017049501.1,XP_002063531.1:XP_022222692.2,XP_034651041.1:XP_017049501.1,XP_017958653.1:XP_017049501.1,FBpp0086371:XP_023171649.2,XP_017093954.2:XP_043641533.1,XP_017093954.2:XP_043642280.1,XP_002063531.1:XP_016968393.1,XP_034125068.1:XP_002026013.1,XP_016968393.1:XP_030562619.1,XP_016968393.1:XP_001987001.2,XP_002049928.2:XP_034477798.1,XP_002138919.1:XP_030562619.1,XP_017027933.1:XP_033154484.1,XP_017120430.1:XP_001959979.1,XP_022222692.2:XP_001975416.2,XP_002026013.1:XP_017079242.1,XP_034125068.1:XP_037712531.1,XP_016929169.1:XP_002026013.1,XP_016929169.1:XP_017027933.1,XP_001987001.2:XP_023171649.2,XP_002005914.1:XP_017958653.1,XP_002034068.1:XP_002005914.1,XP_016929169.1:XP_002092273.1,XP_002063531.1:XP_037712531.1,XP_002063531.1:XP_017958653.1,XP_002063531.1:XP_001975416.2,XP_032571932.1:XP_017010313.2,XP_020814928.1:XP_016968393.1,XP_030562619.1:XP_039484709.1,XP_001987001.2:XP_039484709.1,FBpp0086370:XP_016985361.1,XP_017093954.2:XP_033154484.1,XP_002034068.1:XP_034125068.1,XP_022222692.2:XP_016027922.1,XP_001975416.2:XP_017027933.1,XP_002092273.1:XP_002081717.1,XP_017120430.1:XP_017958653.1,FBpp0086371:XP_034477798.1,XP_022222692.2:XP_033154484.1,XP_034125068.1:XP_039484709.1,XP_002138919.1:XP_043642280.1,XP_002138919.1:XP_043641533.1,XP_034125068.1:FBpp0086371,XP_017120430.1:XP_022222692.2,XP_016929169.1:XP_020814928.1,XP_030562619.1:XP_001959979.1,XP_016968393.1:XP_002049928.2,XP_033154484.1:XP_017958653.1,XP_002026013.1:XP_023171649.2,XP_016985361.1:XP_032571932.1,XP_002138919.1:XP_017010313.2,XP_002034068.1:XP_034477798.1,XP_017027933.1:XP_043641533.1,XP_017027933.1:XP_043642280.1,XP_002138919.1:XP_032571932.1,XP_020814928.1:XP_034477798.1,XP_020814928.1:XP_017010313.2,XP_016929169.1:XP_043642280.1,XP_016929169.1:XP_043641533.1,XP_016929169.1:XP_039484709.1,XP_002005914.1:XP_017027933.1,XP_017049501.1:XP_017010313.2,XP_017120430.1:XP_023171649.2,XP_016929169.1:FBpp0086371,XP_002138919.1:XP_002063531.1,XP_034651041.1:XP_002026013.1,XP_002063531.1:XP_002092273.1,XP_002063531.1:XP_001987001.2,XP_030562619.1:XP_017049501.1,XP_002138919.1:XP_016985361.1,FBpp0086370:XP_017027933.1,XP_034477798.1:XP_017079242.1,XP_016929169.1:XP_032571932.1,XP_030562619.1:XP_002092273.1,XP_002092273.1:XP_001987001.2,XP_022222692.2:XP_001959979.1,XP_002081717.1:XP_039484709.1,XP_034125068.1:XP_002092273.1,XP_017120430.1:XP_034651041.1,XP_016027922.1:FBpp0086371,XP_002063531.1:XP_016985361.1,XP_002034068.1:XP_017093954.2,XP_022222692.2:XP_039484709.1,XP_034125068.1:XP_033154484.1,XP_020814928.1:XP_002005914.1,XP_002034068.1:XP_043641533.1,XP_002034068.1:XP_043642280.1,XP_002092273.1:XP_023171649.2,XP_002005914.1:XP_034651041.1,XP_016929169.1:XP_016968393.1,XP_002063531.1:XP_017010313.2,XP_001975416.2:XP_032571932.1,XP_033154484.1:XP_023171649.2,XP_016985361.1:XP_017958653.1,XP_022222692.2:XP_043070259.1,XP_002063531.1:XP_039484709.1,XP_022222692.2:XP_002049928.2,XP_002049928.2:XP_016027922.1,XP_016027922.1:XP_017010313.2,XP_030562619.1:XP_017027933.1,XP_043642280.1:XP_037712531.1,XP_043641533.1:XP_037712531.1,XP_022222692.2:XP_002092273.1,XP_002049928.2:XP_002092273.1,XP_017120430.1:XP_017093954.2,XP_017958653.1:XP_017010313.2,XP_002138919.1:XP_016027922.1,XP_034651041.1:XP_001959979.1,XP_002138919.1:XP_037712531.1,XP_034651041.1:XP_034477798.1,XP_016985361.1:XP_016027922.1,FBpp0086370:XP_022222692.2,XP_034125068.1:XP_023171649.2,XP_001975416.2:XP_023171649.2,XP_020814928.1:XP_002049928.2,XP_039484709.1:XP_023171649.2,XP_020814928.1:XP_037712531.1,FBpp0086370:XP_017093954.2,XP_020814928.1:XP_017958653.1,XP_016968393.1:XP_016985361.1,XP_022222692.2:XP_032571932.1,XP_002034068.1:XP_002026013.1,XP_037712531.1:XP_017079242.1,XP_002005914.1:XP_033154484.1,XP_017079242.1:XP_023171649.2,XP_002049928.2:XP_001959979.1,XP_002063531.1:XP_017049501.1,XP_034125068.1:XP_017958653.1,XP_016929169.1:XP_002005914.1,XP_037712531.1:FBpp0086371,XP_017093954.2:XP_001959979.1,XP_016968393.1:XP_034651041.1,XP_002034068.1:XP_002092273.1,XP_001975416.2:XP_017958653.1,XP_030562619.1:XP_017958653.1,XP_017120430.1:XP_017027933.1,XP_034125068.1:XP_016968393.1,XP_002034068.1:XP_017120430.1,XP_017120430.1:XP_034477798.1,XP_001975416.2:XP_016027922.1,XP_001975416.2:XP_037712531.1,XP_002138919.1:FBpp0086371,XP_030562619.1:XP_037712531.1,XP_020814928.1:XP_023171649.2,XP_034651041.1:XP_017093954.2,XP_002049928.2:XP_039484709.1,XP_002034068.1:XP_002049928.2,XP_001987001.2:XP_017093954.2,XP_020814928.1:XP_017093954.2,XP_016985361.1:XP_001959979.1,XP_016985361.1:XP_002049928.2,XP_016968393.1:XP_023171649.2,XP_002081717.1:XP_002026013.1,XP_017093954.2:XP_017079242.1,XP_016985361.1:XP_039484709.1,FBpp0086370:XP_017958653.1,XP_034477798.1:XP_001959979.1,XP_001975416.2:XP_030562619.1,XP_016929169.1:XP_017079242.1,XP_016968393.1:XP_043642280.1,XP_016968393.1:XP_043641533.1,XP_016027922.1:XP_037712531.1,XP_022222692.2:XP_017093954.2,XP_002034068.1:XP_039484709.1,XP_002081717.1:XP_017958653.1,XP_001987001.2:XP_034651041.1,XP_033154484.1:XP_037712531.1,XP_034125068.1:XP_001975416.2,XP_002081717.1:XP_037712531.1,XP_002005914.1:XP_002026013.1,FBpp0086370:XP_002005914.1,XP_001987001.2:XP_034477798.1,XP_022222692.2:XP_016968393.1,XP_002049928.2:XP_017958653.1,XP_016968393.1:XP_033154484.1,XP_017958653.1:XP_037712531.1,XP_016968393.1:XP_017093954.2,XP_001975416.2:FBpp0086371,XP_002034068.1:XP_001959979.1,XP_030562619.1:FBpp0086371,XP_043642280.1:XP_043070259.1,XP_043641533.1:XP_043070259.1,XP_002138919.1:XP_002005914.1,XP_017049501.1:XP_034477798.1,XP_001987001.2:XP_032571932.1,FBpp0086370:XP_001987001.2,XP_034125068.1:XP_020814928.1,XP_034125068.1:XP_017049501.1,XP_017120430.1:XP_002026013.1,XP_016985361.1:XP_001987001.2,XP_016985361.1:XP_002092273.1,XP_043070259.1:XP_001959979.1,XP_002138919.1:FBpp0086370,XP_020814928.1:XP_001975416.2,XP_020814928.1:XP_030562619.1,XP_017079242.1:XP_017010313.2,XP_022222692.2:XP_034477798.1,XP_002138919.1:XP_017027933.1,XP_034125068.1:XP_002081717.1,XP_002092273.1:XP_034651041.1,FBpp0086371:XP_017010313.2,XP_034125068.1:XP_043642280.1,XP_034125068.1:XP_043641533.1,XP_002034068.1:XP_016968393.1,XP_043641533.1:XP_017049501.1,XP_043642280.1:XP_017049501.1,XP_002063531.1:XP_023171649.2,XP_001975416.2:XP_017010313.2,XP_002063531.1:XP_032571932.1,XP_030562619.1:XP_017010313.2,FBpp0086370:XP_017079242.1,XP_034125068.1:XP_022222692.2,XP_016985361.1:XP_043641533.1,XP_016985361.1:XP_043642280.1,XP_022222692.2:XP_034651041.1,XP_034651041.1:XP_037712531.1,XP_034125068.1:XP_016027922.1,XP_002049928.2:XP_034651041.1,XP_039484709.1:XP_033154484.1,XP_017027933.1:XP_017079242.1,XP_002005914.1:XP_043642280.1,XP_002005914.1:XP_043641533.1,XP_002034068.1:XP_017010313.2,FBpp0086370:XP_034477798.1,XP_017093954.2:XP_017049501.1,FBpp0086370:XP_001959979.1,XP_043070259.1:XP_002081717.1,XP_002063531.1:XP_001959979.1,XP_002063531.1:XP_034477798.1,XP_033154484.1:XP_017079242.1,XP_002005914.1:XP_002049928.2,XP_001975416.2:XP_016985361.1,XP_020814928.1:XP_017027933.1,XP_020814928.1:XP_002081717.1,FBpp0086370:XP_034651041.1,XP_002005914.1:FBpp0086371,XP_034651041.1:XP_017027933.1,XP_002138919.1:XP_017958653.1,XP_034651041.1:XP_039484709.1,XP_043642280.1:XP_017958653.1,XP_043641533.1:XP_017958653.1,XP_033154484.1:XP_017010313.2,XP_002138919.1:XP_033154484.1,XP_002081717.1:XP_017010313.2,XP_022222692.2:XP_043642280.1,XP_022222692.2:XP_043641533.1,XP_002049928.2:XP_002081717.1,XP_017027933.1:FBpp0086371,XP_032571932.1:XP_017049501.1,XP_002092273.1:XP_033154484.1,XP_032571932.1:XP_002026013.1,XP_002081717.1:XP_033154484.1,XP_002092273.1:XP_017093954.2,XP_002063531.1:XP_033154484.1,XP_002005914.1:XP_016968393.1,XP_016929169.1:XP_034651041.1,XP_017958653.1:XP_017079242.1,XP_002063531.1:XP_017093954.2,FBpp0086370:XP_033154484.1,XP_002063531.1:XP_016027922.1,XP_016985361.1:XP_017093954.2,XP_016929169.1:XP_017120430.1,XP_002026013.1:FBpp0086371,XP_016985361.1:XP_033154484.1,XP_043642280.1:XP_023171649.2,XP_043641533.1:XP_023171649.2,XP_039484709.1:XP_002026013.1,XP_043070259.1:XP_037712531.1,XP_016929169.1:XP_002049928.2,XP_023171649.2:XP_017010313.2,XP_017120430.1:XP_017049501.1,XP_034477798.1:XP_023171649.2,XP_002049928.2:XP_017079242.1,XP_001959979.1:XP_023171649.2,XP_017120430.1:XP_039484709.1,XP_002138919.1:XP_034125068.1,XP_016929169.1:XP_023171649.2,XP_002138919.1:XP_039484709.1,XP_002049928.2:FBpp0086371,XP_020814928.1:XP_032571932.1,XP_016027922.1:XP_001987001.2,XP_022222692.2:XP_001987001.2,XP_016968393.1:XP_034477798.1,XP_002049928.2:XP_001987001.2,XP_034125068.1:XP_002049928.2,XP_001975416.2:XP_033154484.1,XP_017958653.1:XP_001959979.1,XP_017093954.2:XP_039484709.1,XP_034651041.1:XP_017010313.2,XP_002138919.1:XP_017079242.1,XP_002034068.1:XP_037712531.1,XP_002034068.1:XP_022222692.2,XP_002138919.1:XP_023171649.2,XP_016985361.1:XP_034477798.1,XP_002005914.1:XP_001975416.2,XP_016027922.1:XP_017049501.1,XP_001987001.2:XP_017079242.1,XP_022222692.2:XP_017049501.1,XP_002092273.1:XP_002026013.1,XP_017093954.2:XP_023171649.2,XP_016929169.1:XP_033154484.1,XP_002138919.1:XP_020814928.1,XP_034125068.1:XP_016985361.1,XP_017027933.1:XP_002026013.1,XP_002034068.1:FBpp0086370,XP_020814928.1:XP_001987001.2,XP_017120430.1:XP_002063531.1,XP_002081717.1:XP_017049501.1,XP_016985361.1:XP_034651041.1,FBpp0086370:XP_002026013.1,XP_030562619.1:XP_001987001.2,XP_002034068.1:XP_017027933.1,XP_017120430.1:XP_002092273.1,FBpp0086370:XP_017049501.1,XP_002138919.1:XP_002092273.1,XP_002138919.1:XP_002081717.1,XP_034125068.1:XP_001987001.2,XP_002005914.1:XP_016985361.1,XP_020814928.1:XP_017079242.1,XP_039484709.1:XP_001959979.1,XP_039484709.1:XP_034477798.1,XP_017120430.1:XP_016027922.1,XP_043642280.1:XP_017093954.2,XP_043641533.1:XP_017093954.2,XP_034125068.1:XP_034477798.1,XP_022222692.2:XP_017958653.1,XP_017120430.1:XP_033154484.1,XP_002005914.1:XP_017049501.1,XP_034651041.1:XP_023171649.2,XP_034125068.1:XP_016929169.1,XP_002005914.1:XP_002081717.1,XP_017027933.1:XP_032571932.1,XP_002005914.1:XP_002092273.1,XP_002034068.1:XP_043070259.1,XP_001975416.2:XP_017079242.1,XP_030562619.1:XP_017079242.1,XP_016929169.1:XP_030562619.1,XP_016929169.1:XP_001975416.2,XP_016929169.1:XP_034477798.1,XP_016929169.1:XP_017010313.2,XP_001975416.2:XP_017049501.1,XP_043070259.1:XP_034477798.1,XP_016985361.1:XP_017027933.1,XP_037712531.1:XP_023171649.2,XP_002063531.1:XP_002081717.1,XP_001975416.2:XP_016968393.1,XP_017120430.1:XP_001987001.2,XP_043642280.1:XP_030562619.1,XP_043641533.1:XP_030562619.1,XP_033154484.1:FBpp0086371,XP_002138919.1:XP_001975416.2,XP_017027933.1:XP_002092273.1,FBpp0086370:XP_002063531.1,XP_017027933.1:XP_002081717.1,XP_043642280.1:XP_017027933.1,XP_043641533.1:XP_017027933.1,XP_002005914.1:XP_017079242.1,XP_043642280.1:XP_034477798.1,XP_043641533.1:XP_034477798.1,XP_017049501.1:XP_017079242.1,XP_002092273.1:XP_001959979.1,XP_022222692.2:XP_030562619.1,XP_002092273.1:XP_034477798.1,XP_016929169.1:XP_016985361.1,FBpp0086370:XP_043641533.1,FBpp0086370:XP_043642280.1,XP_017027933.1:XP_017010313.2,XP_002049928.2:XP_017027933.1,XP_016985361.1:XP_037712531.1,XP_017027933.1:XP_023171649.2,FBpp0086370:XP_017010313.2,XP_020814928.1:XP_033154484.1,FBpp0086370:XP_002049928.2,XP_002005914.1:XP_039484709.1,XP_034125068.1:XP_002005914.1,XP_002063531.1:XP_002049928.2,XP_017120430.1:XP_043641533.1,XP_017120430.1:XP_043642280.1,XP_002138919.1:XP_017049501.1,XP_016929169.1:XP_017093954.2,XP_016968393.1:XP_002026013.1,XP_016968393.1:XP_017049501.1,XP_001987001.2:XP_017049501.1,XP_002063531.1:XP_030562619.1,XP_034125068.1:FBpp0086370,XP_037712531.1:XP_017010313.2,XP_022222692.2:XP_017010313.2,XP_002034068.1:XP_034651041.1,XP_016968393.1:XP_002092273.1,XP_043070259.1:XP_023171649.2,XP_034125068.1:XP_017027933.1,XP_017120430.1:XP_016968393.1,XP_017027933.1:XP_039484709.1,XP_002138919.1:XP_016968393.1,XP_016985361.1:XP_017049501.1,XP_043642280.1:XP_002049928.2,XP_043641533.1:XP_002049928.2,XP_022222692.2:XP_002081717.1,XP_002063531.1:XP_017079242.1,XP_022222692.2:XP_016985361.1,XP_043070259.1:XP_017958653.1,XP_002049928.2:XP_017049501.1,XP_033154484.1:XP_043641533.1,XP_033154484.1:XP_043642280.1,XP_022222692.2:XP_002005914.1,XP_043642280.1:XP_002026013.1,XP_043641533.1:XP_002026013.1,XP_017120430.1:XP_020814928.1,XP_016929169.1:XP_037712531.1,XP_016968393.1:XP_039484709.1,XP_001975416.2:XP_002092273.1,XP_001975416.2:XP_002081717.1,XP_020814928.1:XP_016985361.1,XP_017093954.2:XP_034477798.1,XP_034125068.1:XP_017120430.1,XP_016968393.1:XP_017027933.1,XP_002034068.1:XP_002081717.1,XP_020814928.1:XP_002026013.1,XP_034125068.1:XP_017093954.2,XP_002034068.1:XP_033154484.1,XP_039484709.1:XP_037712531.1,XP_016968393.1:XP_001959979.1,XP_017120430.1:FBpp0086371,XP_017958653.1:XP_034477798.1,XP_001987001.2:XP_033154484.1,XP_002138919.1:XP_034477798.1,XP_017027933.1:XP_037712531.1,XP_022222692.2:XP_017027933.1,XP_002138919.1:XP_001959979.1,XP_017120430.1:XP_002005914.1,XP_016985361.1:XP_017010313.2,FBpp0086370:XP_037712531.1,XP_039484709.1:XP_043641533.1,XP_039484709.1:XP_043642280.1,XP_017027933.1:XP_017049501.1,XP_043070259.1:XP_017093954.2,XP_032571932.1:FBpp0086371,XP_002092273.1:XP_017049501.1,XP_016929169.1:XP_016027922.1,XP_043641533.1:XP_017079242.1,XP_043642280.1:XP_017079242.1,XP_002049928.2:XP_037712531.1,XP_022222692.2:XP_037712531.1,XP_001975416.2:XP_039484709.1,XP_017027933.1:XP_001987001.2,XP_002034068.1:XP_030562619.1,FBpp0086371:XP_001959979.1,XP_034125068.1:XP_030562619.1,XP_016929169.1:XP_002063531.1,XP_001975416.2:XP_001959979.1,XP_002092273.1:XP_037712531.1,XP_016968393.1:XP_017010313.2,XP_020814928.1:XP_043641533.1,XP_020814928.1:XP_043642280.1,XP_002138919.1:XP_002049928.2,XP_001987001.2:FBpp0086371,XP_002063531.1:XP_043641533.1,XP_002063531.1:XP_043642280.1,XP_020814928.1:FBpp0086371,XP_002034068.1:XP_017079242.1,XP_034125068.1:XP_017079242.1,XP_017958653.1:XP_023171649.2,XP_002005914.1:XP_001987001.2,XP_002092273.1:XP_043641533.1,XP_002092273.1:XP_043642280.1,XP_002081717.1:XP_043641533.1,XP_002081717.1:XP_043642280.1,XP_002063531.1:XP_017027933.1,FBpp0086370:XP_002092273.1,FBpp0086370:XP_002081717.1,XP_017079242.1:FBpp0086371,XP_016929169.1:XP_001959979.1,XP_039484709.1:XP_017049501.1,XP_043642280.1:XP_017049501.1,XP_043641533.1:XP_017049501.1,XP_017958653.1:XP_002026013.1,XP_001959979.1:XP_017010313.2,XP_002092273.1:XP_039484709.1,XP_034651041.1:XP_017958653.1,XP_030562619.1:XP_002081717.1,XP_022222692.2:FBpp0086371,XP_002138919.1:XP_001987001.2,XP_033154484.1:XP_001959979.1,FBpp0086370:XP_020814928.1,XP_034651041.1:XP_002081717.1,XP_002081717.1:XP_001959979.1,XP_043642280.1:XP_001959979.1,XP_043641533.1:XP_001959979.1,XP_034651041.1:XP_033154484.1,XP_001987001.2:XP_037712531.1,XP_016929169.1:XP_017049501.1,XP_039484709.1:XP_017010313.2,XP_001975416.2:XP_017093954.2,XP_002138919.1:XP_016929169.1,XP_001975416.2:XP_043641533.1,XP_001975416.2:XP_043642280.1,XP_017120430.1:XP_032571932.1,XP_016929169.1:XP_001987001.2,XP_001987001.2:XP_002026013.1,XP_017120430.1:XP_016985361.1,FBpp0086370:XP_039484709.1,XP_034125068.1:XP_002063531.1,XP_002138919.1:XP_002026013.1,XP_022222692.2:XP_017079242.1,XP_022222692.2:XP_023171649.2,XP_002049928.2:XP_017010313.2,XP_016985361.1:XP_002026013.1,XP_002026013.1:XP_017049501.1,XP_017093954.2:XP_037712531.1,XP_030562619.1:XP_034651041.1,XP_001975416.2:XP_034651041.1,XP_002138919.1:XP_017120430.1,XP_017093954.2:XP_017958653.1,XP_017120430.1:XP_017010313.2,XP_017049501.1:XP_023171649.2,XP_002138919.1:XP_017093954.2,XP_034651041.1:FBpp0086371,XP_016968393.1:XP_037712531.1,XP_002092273.1:XP_017010313.2,XP_017093954.2:XP_002081717.1,XP_017027933.1:XP_034477798.1,XP_017027933.1:XP_001959979.1,XP_034651041.1:XP_017079242.1,XP_002026013.1:XP_017010313.2,XP_001959979.1:XP_002026013.1,XP_030562619.1:XP_023171649.2,XP_017120430.1:XP_017079242.1,XP_001975416.2:XP_002026013.1,XP_030562619.1:XP_002026013.1,XP_020814928.1:XP_034651041.1,XP_002005914.1:XP_017093954.2,XP_037712531.1:XP_034477798.1,XP_002138919.1:XP_034651041.1,XP_037712531.1:XP_001959979.1,XP_017120430.1:XP_001975416.2,XP_043642280.1:XP_001987001.2,XP_043641533.1:XP_001987001.2,XP_017120430.1:XP_030562619.1,XP_017027933.1:XP_017958653.1,XP_002034068.1:XP_017958653.1,XP_032571932.1:XP_017079242.1,XP_002063531.1:XP_002026013.1,XP_043642280.1:XP_034651041.1,XP_043641533.1:XP_034651041.1,XP_039484709.1:XP_017958653.1,XP_017027933.1:XP_017093954.2,XP_002049928.2:XP_030562619.1,XP_001987001.2:XP_017010313.2,XP_001975416.2:XP_002049928.2,XP_016968393.1:FBpp0086371,XP_016985361.1:XP_017079242.1,XP_030562619.1:XP_017093954.2,XP_034125068.1:XP_032571932.1,XP_033154484.1:XP_017049501.1,XP_016027922.1:XP_002026013.1,XP_022222692.2:XP_002026013.1,XP_033154484.1:XP_002026013.1,XP_016968393.1:XP_017079242.1,XP_002034068.1:XP_002063531.1,XP_002005914.1:XP_037712531.1,FBpp0086370:XP_017120430.1,XP_016985361.1:XP_030562619.1,XP_016929169.1:XP_022222692.2,XP_043641533.1:XP_017010313.2,XP_043642280.1:XP_017010313.2,XP_017120430.1:XP_002081717.1,XP_032571932.1:XP_023171649.2,XP_017093954.2:XP_017010313.2,XP_002049928.2:XP_017093954.2,XP_002092273.1:XP_017958653.1,XP_017120430.1:XP_002049928.2
0AFC	03A3	4clique	XP_002053565.1:XP_041565513.1,XP_044314841.1:XP_034663035.1,XP_002019809.1:XP_043652999.1,XP_032596423.1:XP_023173652.2,XP_001359965.3:XP_030565277.1,FBpp0082981:XP_023173652.2,XP_039495815.1:XP_002096149.2,XP_026832060.1:XP_015038338.2,XP_023173652.2:XP_041565513.1,XP_034663035.1:XP_023173652.2,XP_017067278.2:XP_016951089.1,XP_039495815.1:XP_034487239.1,XP_002096149.2:XP_041565513.1,XP_043652999.1:XP_043067914.1,XP_030565277.1:XP_034131069.1,FBpp0082981:XP_039495815.1,XP_023173652.2:XP_002096149.2,XP_034663035.1:XP_041565513.1,XP_043652999.1:XP_017040214.1,FBpp0082981:XP_017036707.1,XP_030565277.1:XP_030245717.1,FBpp0082981:XP_041565513.1,XP_034131068.1:XP_016034196.1,XP_036673561.1:XP_001998272.1,XP_002019809.1:XP_034131068.1,XP_034131068.1:XP_002096149.2,XP_037732179.1:XP_022209945.2,XP_034663035.1:XP_002053565.1,XP_030565277.1:XP_022209942.2,XP_017036707.1:XP_020817325.1,XP_032596423.1:XP_034663035.1,XP_002041002.1:XP_001954919.1,XP_022209943.2:XP_023173652.2,XP_033164805.1:XP_030565277.1,XP_044314841.1:XP_023173652.2,FBpp0082981:XP_001359965.3,XP_037732179.1:XP_043067914.1,XP_033164805.1:XP_037732179.1,XP_044250218.1:XP_002053565.1,XP_002053565.1:XP_016034196.1,XP_044314841.1:XP_001954919.1,XP_002096149.2:XP_034131069.1,XP_016034196.1:XP_020817325.1,XP_034487239.1:XP_030245717.1,XP_026850248.1:XP_002041002.1,XP_039495815.1:XP_030245717.1,XP_039495815.1:XP_034131069.1,XP_002019809.1:XP_034487239.1,XP_044250218.1:XP_002096149.2,XP_034487239.1:XP_043652999.1,XP_002053565.1:XP_034131069.1,XP_044250218.1:XP_015038338.2,XP_033164805.1:XP_034487239.1,XP_034131068.1:XP_016951089.1,XP_036673561.1:XP_002041002.1,XP_001954919.1:XP_041565513.1,XP_026850248.1:XP_016034196.1,FBpp0082981:XP_001954919.1,FBpp0082981:XP_017040214.1,XP_043652999.1:XP_026832060.1,XP_002019809.1:XP_017036707.1,XP_037732179.1:XP_017036707.1,XP_015038338.2:XP_043067914.1,XP_017040214.1:XP_016034196.1,FBpp0082981:XP_026850248.1,XP_034131068.1:XP_015038338.2,XP_017067278.2:XP_034131069.1,XP_002041002.1:XP_001998272.1,XP_033164805.1:XP_016951089.1,XP_015038338.2:XP_016951089.1,XP_036673561.1:XP_002096149.2,XP_026850248.1:XP_020817325.1,XP_033164805.1:XP_023173652.2,XP_002070022.1:XP_043067914.1,XP_036673561.1:XP_002070022.1,XP_032596423.1:XP_016951089.1,XP_001359965.3:XP_039495815.1,XP_001954919.1:XP_017067278.2,XP_017067278.2:XP_043067914.1,XP_044314841.1:XP_034487239.1,XP_034663035.1:XP_001998272.1,XP_033164805.1:XP_017067278.2,XP_023173652.2:XP_002053565.1,XP_030245717.1:XP_015038338.2,XP_036673561.1:XP_002053565.1,XP_044250218.1:XP_037732179.1,XP_037732179.1:XP_034487239.1,XP_022209945.2:XP_017040214.1,XP_023173652.2:XP_030245717.1,XP_044250218.1:XP_030565277.1,XP_034131068.1:XP_022209942.2,XP_030565277.1:XP_002096149.2,XP_026832060.1:XP_001998272.1,XP_017040214.1:XP_020817325.1,XP_016034196.1:XP_015038338.2,XP_036673561.1:XP_017040214.1,XP_034663035.1:XP_030565277.1,XP_017040214.1:XP_043067914.1,XP_033164805.1:XP_001954919.1,FBpp0082981:XP_002070022.1,XP_022209943.2:XP_001998272.1,XP_039495815.1:XP_017036707.1,XP_017040214.1:XP_016951089.1,XP_034487239.1:XP_015038338.2,XP_033164805.1:XP_044250218.1,XP_044250218.1:XP_001998272.1,XP_034487239.1:XP_001998272.1,XP_002019809.1:XP_033164805.1,XP_044250218.1:XP_001979683.1,XP_032596423.1:XP_017036707.1,XP_032596423.1:XP_041565513.1,XP_036673561.1:XP_026850248.1,XP_034487239.1:XP_026832060.1,XP_002070022.1:XP_001979683.1,XP_039495815.1:XP_015038338.2,XP_039495815.1:XP_016034196.1,FBpp0082981:XP_002096149.2,XP_002070022.1:XP_016951089.1,XP_039495815.1:XP_023173652.2,XP_026832060.1:XP_016034196.1,XP_034663035.1:XP_034487239.1,XP_022209942.2:XP_043067914.1,XP_034663035.1:XP_002096149.2,XP_023173652.2:XP_017036707.1,XP_032596423.1:XP_016034196.1,XP_001954919.1:XP_043067914.1,XP_037732179.1:XP_041565513.1,XP_036673561.1:XP_022209943.2,XP_033164805.1:XP_043067914.1,XP_034131068.1:XP_001359965.3,XP_044314841.1:XP_032596423.1,XP_001954919.1:XP_017040214.1,XP_030565277.1:XP_041565513.1,XP_017036707.1:XP_017067278.2,XP_044250218.1:XP_017040214.1,XP_043652999.1:XP_016951089.1,XP_044314841.1:XP_041565513.1,XP_032596423.1:XP_030565277.1,FBpp0082981:XP_001998272.1,FBpp0082981:XP_001979683.1,XP_022209943.2:XP_026850248.1,XP_032596423.1:XP_002041002.1,XP_036673561.1:XP_037732179.1,XP_002096149.2:XP_020817325.1,XP_034487239.1:XP_020817325.1,XP_041565513.1:XP_001998272.1,XP_044250218.1:XP_020817325.1,XP_034131068.1:XP_017036707.1,XP_043652999.1:XP_030245717.1,XP_030245717.1:XP_002096149.2,XP_034487239.1:XP_002070022.1,XP_022209945.2:XP_016034196.1,XP_002019809.1:XP_017067278.2,XP_034487239.1:XP_034131069.1,XP_043652999.1:XP_002053565.1,XP_002041002.1:XP_041565513.1,XP_039495815.1:XP_016951089.1,XP_034487239.1:XP_017067278.2,XP_044314841.1:XP_017040214.1,XP_002070022.1:XP_002096149.2,XP_002041002.1:XP_023173652.2,XP_043652999.1:XP_016034196.1,XP_034663035.1:XP_002070022.1,XP_022209943.2:XP_001954919.1,XP_033164805.1:XP_001998272.1,XP_034663035.1:XP_017067278.2,XP_034487239.1:XP_001954919.1,XP_017036707.1:XP_002053565.1,XP_039495815.1:XP_002053565.1,XP_043652999.1:XP_002096149.2,XP_043652999.1:XP_041565513.1,XP_017036707.1:XP_043067914.1,XP_034663035.1:XP_017040214.1,XP_017040214.1:XP_041565513.1,XP_034663035.1:XP_043652999.1,FBpp0082981:XP_043652999.1,XP_039495815.1:XP_017040214.1,FBpp0082981:XP_043067914.1,XP_039495815.1:XP_043652999.1,XP_026832060.1:XP_017040214.1,XP_037732179.1:XP_016951089.1,XP_001954919.1:XP_026832060.1,XP_032596423.1:XP_017040214.1,XP_026850248.1:XP_002096149.2,XP_034131068.1:XP_002053565.1,XP_044314841.1:XP_022209943.2,XP_026850248.1:XP_034663035.1,XP_002041002.1:XP_002096149.2,XP_030245717.1:XP_017067278.2,XP_002070022.1:XP_034131069.1,XP_044250218.1:XP_002041002.1,XP_044250218.1:XP_023173652.2,XP_033164805.1:XP_034131068.1,XP_034131068.1:XP_001954919.1,XP_002070022.1:XP_030245717.1,XP_034487239.1:XP_043067914.1,XP_030565277.1:XP_002053565.1,XP_036673561.1:XP_034487239.1,XP_037732179.1:XP_002053565.1,XP_032596423.1:XP_002070022.1,XP_002096149.2:XP_043067914.1,XP_001359965.3:XP_016951089.1,XP_037732179.1:XP_016034196.1,XP_022209943.2:XP_034663035.1,XP_017040214.1:XP_034131069.1,XP_001954919.1:XP_002070022.1,XP_033164805.1:XP_002070022.1,XP_022209943.2:XP_017036707.1,XP_039495815.1:XP_001998272.1,XP_030245717.1:XP_017040214.1,XP_017036707.1:XP_001979683.1,XP_017036707.1:XP_001998272.1,XP_022209943.2:XP_039495815.1,XP_033164805.1:XP_002053565.1,XP_022209943.2:XP_026832060.1,XP_002053565.1:XP_015038338.2,FBpp0082981:XP_017067278.2,XP_032596423.1:XP_002053565.1,XP_026850248.1:XP_030245717.1,XP_022209943.2:XP_001359965.3,XP_034487239.1:XP_016034196.1,FBpp0082981:XP_020817325.1,XP_026832060.1:XP_041565513.1,XP_002096149.2:XP_001979683.1,XP_022209945.2:XP_034131069.1,XP_044314841.1:XP_002070022.1,XP_037732179.1:XP_020817325.1,XP_039495815.1:XP_026832060.1,XP_002096149.2:XP_016034196.1,XP_030245717.1:XP_022209945.2,XP_002096149.2:XP_015038338.2,XP_022209943.2:XP_030565277.1,XP_017036707.1:XP_015038338.2,XP_041565513.1:XP_015038338.2,XP_033164805.1:XP_026850248.1,XP_034663035.1:XP_016034196.1,XP_022209943.2:XP_037732179.1,XP_034663035.1:XP_015038338.2,XP_030245717.1:XP_001998272.1,XP_022209943.2:XP_030245717.1,XP_023173652.2:XP_026832060.1,XP_002053565.1:XP_001979683.1,XP_017036707.1:XP_002096149.2,XP_026850248.1:XP_030565277.1,XP_002070022.1:XP_017036707.1,XP_033164805.1:XP_017040214.1,XP_034131068.1:XP_001998272.1,XP_037732179.1:XP_034131069.1,XP_034663035.1:XP_017036707.1,XP_026850248.1:XP_037732179.1,XP_034487239.1:XP_023173652.2,XP_002019809.1:XP_016951089.1,XP_037732179.1:XP_030245717.1,XP_001359965.3:XP_023173652.2,XP_044250218.1:XP_043067914.1,XP_002070022.1:XP_002053565.1,XP_030565277.1:XP_022209945.2,XP_023173652.2:XP_016034196.1,XP_036673561.1:XP_002019809.1,XP_034131068.1:XP_044250218.1,XP_002053565.1:XP_017067278.2,XP_033164805.1:XP_002041002.1,XP_037732179.1:XP_001954919.1,XP_030565277.1:XP_017040214.1,XP_030565277.1:XP_001954919.1,XP_030565277.1:XP_043067914.1,XP_043652999.1:XP_034131069.1,XP_016034196.1:XP_034131069.1,XP_016034196.1:XP_017067278.2,XP_034487239.1:XP_002053565.1,XP_043652999.1:XP_017067278.2,XP_030245717.1:XP_016034196.1,XP_034663035.1:XP_016951089.1,FBpp0082981:XP_002041002.1,XP_002096149.2:XP_017067278.2,XP_044314841.1:XP_043067914.1,XP_044250218.1:XP_030245717.1,XP_044314841.1:XP_033164805.1,XP_001954919.1:XP_015038338.2,XP_044314841.1:XP_020817325.1,XP_037732179.1:XP_002070022.1,XP_001954919.1:XP_016034196.1,XP_033164805.1:XP_016034196.1,FBpp0082981:XP_037732179.1,XP_037732179.1:XP_017067278.2,XP_001359965.3:XP_001954919.1,FBpp0082981:XP_030565277.1,XP_017036707.1:XP_030245717.1,XP_044250218.1:XP_016034196.1,XP_023173652.2:XP_043067914.1,XP_002041002.1:XP_043067914.1,XP_001954919.1:XP_002096149.2,XP_023173652.2:XP_017040214.1,XP_002041002.1:XP_017040214.1,XP_043652999.1:XP_017036707.1,XP_041565513.1:XP_043067914.1,XP_034663035.1:XP_001954919.1,XP_033164805.1:XP_041565513.1,XP_026850248.1:XP_015038338.2,XP_033164805.1:XP_017036707.1,XP_036673561.1:XP_017036707.1,XP_033164805.1:XP_039495815.1,XP_022209943.2:XP_017067278.2,FBpp0082981:XP_033164805.1,XP_044250218.1:XP_032596423.1,XP_039495815.1:XP_001954919.1,XP_016951089.1:XP_020817325.1,XP_022209943.2:XP_002053565.1,XP_034131069.1:XP_016951089.1,XP_033164805.1:XP_026832060.1,XP_022209945.2:XP_001979683.1,XP_033164805.1:XP_032596423.1,XP_030245717.1:XP_016951089.1,XP_032596423.1:XP_001954919.1,XP_044250218.1:XP_039495815.1,XP_026850248.1:XP_023173652.2,XP_016034196.1:XP_043067914.1,XP_036673561.1:XP_015038338.2,XP_030565277.1:XP_017036707.1,FBpp0082981:XP_030245717.1,XP_002019809.1:XP_002041002.1,XP_036673561.1:XP_016034196.1,XP_002019809.1:XP_023173652.2,XP_030565277.1:XP_039495815.1,FBpp0082981:XP_034131069.1,XP_026850248.1:XP_017067278.2,XP_030565277.1:XP_026832060.1,XP_032596423.1:XP_017067278.2,XP_023173652.2:XP_001954919.1,XP_001998272.1:XP_016951089.1,FBpp0082981:XP_002053565.1,XP_022209943.2:XP_002041002.1,XP_002070022.1:XP_015038338.2,XP_044314841.1:XP_002096149.2,XP_044314841.1:XP_044250218.1,XP_001359965.3:XP_017036707.1,XP_017067278.2:XP_015038338.2,XP_017040214.1:XP_017067278.2,XP_001954919.1:XP_030245717.1,XP_023173652.2:XP_017067278.2,XP_002053565.1:XP_017040214.1,XP_002053565.1:XP_043067914.1,XP_030565277.1:XP_034487239.1,XP_043067914.1:XP_020817325.1,XP_015038338.2:XP_020817325.1,XP_023173652.2:XP_002070022.1,XP_037732179.1:XP_002096149.2,XP_043652999.1:XP_001954919.1,XP_001359965.3:XP_001998272.1,XP_036673561.1:XP_043067914.1,XP_037732179.1:XP_034663035.1,XP_022209943.2:XP_016034196.1,XP_022209943.2:XP_043652999.1,XP_002070022.1:XP_017067278.2,XP_030245717.1:XP_034131069.1,XP_001998272.1:XP_016034196.1,XP_039495815.1:XP_041565513.1,XP_002019809.1:XP_044250218.1,FBpp0082981:XP_034663035.1,XP_002041002.1:XP_016951089.1,XP_034487239.1:XP_002096149.2,XP_036673561.1:XP_016951089.1,XP_044314841.1:XP_017067278.2,XP_043067914.1:XP_016951089.1,XP_002019809.1:XP_001359965.3,XP_002053565.1:XP_016951089.1,XP_032596423.1:XP_002096149.2,XP_026850248.1:XP_043067914.1,XP_037732179.1:XP_001359965.3,XP_044314841.1:XP_016951089.1,XP_002041002.1:XP_002053565.1,XP_032596423.1:XP_034487239.1,XP_034487239.1:XP_017036707.1,XP_002041002.1:XP_017067278.2,XP_034131068.1:XP_020817325.1,XP_002041002.1:XP_002070022.1,XP_022209943.2:XP_020817325.1,XP_022209943.2:XP_043067914.1,XP_036673561.1:XP_043652999.1,XP_034663035.1:XP_030245717.1,XP_001998272.1:XP_043067914.1,XP_017040214.1:XP_001998272.1,XP_026832060.1:XP_020817325.1,XP_023173652.2:XP_001998272.1,XP_002041002.1:XP_001979683.1,FBpp0082981:XP_032596423.1,XP_039495815.1:XP_020817325.1,XP_034663035.1:XP_022209945.2,XP_002041002.1:XP_015038338.2,XP_023173652.2:XP_015038338.2,FBpp0082981:XP_026832060.1,XP_026832060.1:XP_017067278.2,XP_002019809.1:XP_043067914.1,XP_037732179.1:XP_032596423.1,XP_002070022.1:XP_016034196.1,XP_026832060.1:XP_016951089.1,XP_043652999.1:XP_002070022.1,FBpp0082981:XP_022209943.2,XP_026850248.1:XP_001998272.1,XP_044250218.1:XP_034131069.1,XP_037732179.1:XP_023173652.2,XP_043652999.1:XP_020817325.1,XP_030565277.1:XP_023173652.2,XP_043652999.1:XP_015038338.2,XP_017036707.1:XP_034131069.1,XP_001954919.1:XP_001998272.1,XP_017067278.2:XP_020817325.1,XP_044314841.1:FBpp0082981,XP_033164805.1:XP_002096149.2,XP_002070022.1:XP_020817325.1,XP_044314841.1:XP_037732179.1,XP_034663035.1:XP_020817325.1,XP_039495815.1:XP_022209945.2,XP_044314841.1:XP_030565277.1,XP_036673561.1:XP_034663035.1,XP_033164805.1:XP_034663035.1,XP_001998272.1:XP_017067278.2,XP_001954919.1:XP_017036707.1,XP_002041002.1:XP_020817325.1,XP_044250218.1:XP_026832060.1,XP_022209943.2:XP_002070022.1,XP_002070022.1:XP_001998272.1,XP_036673561.1:FBpp0082981,XP_039495815.1:XP_043067914.1,XP_001979683.1:XP_034131069.1,XP_044250218.1:XP_017036707.1,XP_044250218.1:XP_041565513.1,XP_036673561.1:XP_026832060.1,XP_001979683.1:XP_020817325.1,XP_026850248.1:XP_034487239.1,XP_002019809.1:FBpp0082981,XP_026832060.1:XP_043067914.1,XP_044250218.1:XP_034663035.1,XP_022209942.2:XP_015038338.2,XP_037732179.1:XP_002041002.1,FBpp0082981:XP_044250218.1,XP_032596423.1:XP_043652999.1,XP_030565277.1:XP_002041002.1,XP_026850248.1:XP_002070022.1,XP_044314841.1:XP_026832060.1,XP_022209943.2:XP_016951089.1,XP_044314841.1:XP_039495815.1,XP_034487239.1:XP_017040214.1,XP_017040214.1:XP_002096149.2,XP_044314841.1:XP_017036707.1,XP_002041002.1:XP_043652999.1,XP_023173652.2:XP_043652999.1,XP_002041002.1:XP_016034196.1,XP_037732179.1:XP_043652999.1,XP_033164805.1:XP_034131069.1,XP_030565277.1:XP_016034196.1,XP_030565277.1:XP_043652999.1,XP_002070022.1:XP_017040214.1,XP_036673561.1:XP_030245717.1,XP_033164805.1:XP_030245717.1,XP_030245717.1:XP_043067914.1,XP_034131068.1:XP_041565513.1,XP_022209945.2:XP_015038338.2,XP_041565513.1:XP_016951089.1,XP_044314841.1:XP_043652999.1,XP_044314841.1:XP_016034196.1,FBpp0082981:XP_016951089.1,XP_034663035.1:XP_002041002.1,XP_033164805.1:XP_020817325.1,XP_036673561.1:XP_020817325.1,XP_017036707.1:XP_041565513.1,XP_037732179.1:XP_030565277.1,XP_032596423.1:XP_026832060.1,XP_001359965.3:XP_043652999.1,XP_030245717.1:XP_041565513.1,XP_023173652.2:XP_016951089.1,XP_044250218.1:XP_001954919.1,XP_032596423.1:XP_039495815.1,XP_002096149.2:XP_001998272.1,XP_022209943.2:XP_044250218.1,XP_022209943.2:XP_002096149.2,XP_002019809.1:XP_022209943.2,XP_030565277.1:XP_020817325.1,XP_044314841.1:XP_002041002.1,XP_041565513.1:XP_016034196.1,XP_017036707.1:XP_016034196.1,XP_026850248.1:XP_017040214.1,XP_026850248.1:XP_001954919.1,XP_037732179.1:XP_001998272.1,FBpp0082981:XP_016034196.1,XP_030565277.1:XP_001998272.1,XP_034487239.1:XP_041565513.1,XP_001998272.1:XP_020817325.1,XP_026850248.1:XP_044250218.1,FBpp0082981:XP_034487239.1,XP_032596423.1:XP_015038338.2,XP_022209943.2:XP_017040214.1,XP_036673561.1:XP_033164805.1,XP_044250218.1:XP_016951089.1,XP_039495815.1:XP_017067278.2,XP_036673561.1:XP_001954919.1,XP_034487239.1:XP_016951089.1,XP_002096149.2:XP_016951089.1,XP_001359965.3:XP_043067914.1,XP_034663035.1:XP_039495815.1,XP_044314841.1:XP_002053565.1,XP_039495815.1:XP_002070022.1,XP_034663035.1:XP_026832060.1,XP_036673561.1:XP_044250218.1,XP_016034196.1:XP_016951089.1,XP_030245717.1:XP_020817325.1,XP_044314841.1:XP_026850248.1,XP_036673561.1:XP_030565277.1,XP_037732179.1:XP_015038338.2,XP_037732179.1:XP_017040214.1,XP_022209943.2:XP_041565513.1,XP_030565277.1:XP_015038338.2,XP_034131068.1:XP_034663035.1,XP_002053565.1:XP_002096149.2,XP_044250218.1:XP_002070022.1,XP_032596423.1:XP_001998272.1,XP_032596423.1:XP_001979683.1,XP_017036707.1:XP_016951089.1,XP_022209943.2:XP_032596423.1,XP_044314841.1:XP_015038338.2,XP_044250218.1:XP_017067278.2,XP_036673561.1:XP_044314841.1,XP_022209943.2:XP_033164805.1,XP_044250218.1:XP_034487239.1,XP_030565277.1:XP_002070022.1,XP_033164805.1:XP_015038338.2,XP_026850248.1:XP_041565513.1,XP_026850248.1:XP_017036707.1,XP_001998272.1:XP_015038338.2,XP_026850248.1:XP_039495815.1,XP_030565277.1:XP_017067278.2,XP_026832060.1:XP_034131069.1,XP_026850248.1:XP_026832060.1,XP_026850248.1:XP_032596423.1,XP_026832060.1:XP_030245717.1,XP_030245717.1:XP_002053565.1,XP_036673561.1:XP_023173652.2,XP_001359965.3:XP_017067278.2,XP_036673561.1:XP_041565513.1,XP_034663035.1:XP_043067914.1,XP_017036707.1:XP_017040214.1,XP_030245717.1:XP_001979683.1,XP_022209942.2:XP_034487239.1,XP_001359965.3:XP_002070022.1,XP_036673561.1:XP_039495815.1,XP_034131068.1:XP_002070022.1,XP_044314841.1:XP_001998272.1,XP_030565277.1:XP_016951089.1,XP_044314841.1:XP_034131068.1,XP_002041002.1:XP_030245717.1,XP_036673561.1:XP_032596423.1,XP_032596423.1:XP_030245717.1,XP_002053565.1:XP_001998272.1,XP_002041002.1:XP_034131069.1,XP_032596423.1:XP_043067914.1,XP_002070022.1:XP_041565513.1,XP_017040214.1:XP_015038338.2,XP_032596423.1:XP_020817325.1,XP_034131068.1:XP_001979683.1,XP_002041002.1:XP_034487239.1,XP_041565513.1:XP_017067278.2,XP_002053565.1:XP_020817325.1,XP_037732179.1:XP_039495815.1,XP_001359965.3:XP_002041002.1,XP_037732179.1:XP_026832060.1,XP_044314841.1:XP_030245717.1,XP_001954919.1:XP_016951089.1,XP_041565513.1:XP_020817325.1,XP_044314841.1:XP_034131069.1,XP_036673561.1:XP_034131069.1,XP_023173652.2:XP_020817325.1,FBpp0082981:XP_034131068.1,XP_034131068.1:XP_026850248.1,XP_036673561.1:XP_017067278.2,XP_002041002.1:XP_026832060.1,XP_001954919.1:XP_022209945.2,XP_034131068.1:XP_032596423.1,XP_033164805.1:XP_022209945.2,XP_001954919.1:XP_002053565.1,XP_002041002.1:XP_039495815.1,XP_001954919.1:XP_020817325.1,XP_002041002.1:XP_017036707.1,XP_023173652.2:XP_034131069.1,XP_041565513.1:XP_034131069.1,XP_033164805.1:XP_043652999.1,XP_036673561.1:XP_034131068.1,XP_043652999.1:XP_001998272.1,XP_034131068.1:XP_043067914.1,XP_044250218.1:XP_043652999.1,XP_026850248.1:XP_002053565.1
08EC	03A4	4clique	XP_037732124.1:XP_034487387.1,XP_030239827.1:XP_039495582.1,XP_017113974.1:XP_022208250.1,XP_016981399.1:XP_001979954.1,XP_036674169.1:XP_022208250.1,XP_039495582.1:XP_033163954.1,XP_037732124.1:XP_043652599.1,XP_017067205.2:XP_002013942.1,XP_002031173.1:FBpp0082426,XP_017113974.1:XP_033163955.1,XP_002074070.1:XP_034128282.1,XP_030239827.1:XP_020810852.1,XP_002001251.1:XP_002013942.1,XP_034487387.1:XP_034128282.1,XP_001989685.1:XP_017038166.1,XP_002031173.1:XP_001979954.1,XP_032579310.1:XP_002054268.1,XP_030553944.1:XP_017038166.1,XP_037732124.1:XP_017047227.1,XP_001952971.1:XP_034128283.1,XP_017113974.1:XP_002013942.1,XP_017067205.2:XP_001989685.1,XP_017067205.2:XP_033163955.1,XP_034487387.1:XP_034665349.1,XP_017091365.2:XP_002103422.1,XP_030553944.1:XP_039495583.1,XP_030239827.1:XP_001358468.2,XP_017091365.2:XP_023165294.2,XP_002001251.1:XP_034128283.1,XP_017067205.2:XP_030553944.1,XP_001358468.2:FBpp0082426,XP_002001251.1:XP_001358468.2,XP_002097840.1:XP_017038166.1,XP_002103422.1:XP_001358468.2,XP_023165294.2:XP_001358468.2,XP_016950419.1:FBpp0082426,XP_034128283.1:XP_002013942.1,XP_030239827.1:XP_016950419.1,XP_036675525.1:XP_002031173.1,XP_016981399.1:XP_002013942.1,XP_017047227.1:XP_034665349.1,XP_016950419.1:XP_030553944.1,XP_037732124.1:XP_033163955.1,XP_017067205.2:XP_034128282.1,XP_020810852.1:XP_001989685.1,XP_037732124.1:XP_023165294.2,XP_030239827.1:XP_017113974.1,XP_002001251.1:XP_001979954.1,XP_017067205.2:XP_036674169.1,XP_002097840.1:XP_002013942.1,XP_016950419.1:XP_017038166.1,XP_043652599.1:XP_002054268.1,XP_015048256.1:FBpp0082427,XP_017091365.2:XP_036675525.1,XP_036675525.1:XP_023165294.2,XP_034665349.1:XP_022208250.1,XP_002001251.1:FBpp0082427,XP_002103422.1:XP_017038166.1,XP_017113974.1:XP_020810852.1,XP_001989685.1:FBpp0082426,XP_037732124.1:FBpp0082426,XP_022208249.1:XP_002054268.1,XP_034487387.1:XP_002013942.1,XP_017002561.2:XP_022208250.1,XP_030239827.1:XP_017047227.1,FBpp0082426:XP_034128282.1,XP_037732124.1:XP_022208250.1,XP_032579310.1:XP_030553944.1,XP_023165294.2:XP_034128283.1,XP_017091365.2:XP_002001251.1,XP_034128283.1:XP_002103422.1,XP_017002561.2:XP_002013942.1,XP_016950419.1:XP_017047227.1,XP_017047227.1:XP_036674169.1,XP_017091365.2:XP_017067205.2,XP_030239827.1:XP_034665349.1,XP_016981399.1:XP_002103422.1,XP_001952971.1:XP_002054268.1,XP_030553944.1:XP_002103422.1,XP_023165294.2:XP_001989685.1,XP_037732124.1:XP_020810852.1,XP_034128283.1:FBpp0082426,XP_002001251.1:XP_015048256.1,XP_030239827.1:XP_034128283.1,XP_002054268.1:XP_001989685.1,XP_001952971.1:XP_023165294.2,XP_034665349.1:XP_023165294.2,XP_017047227.1:XP_017067205.2,XP_034487387.1:XP_001979954.1,XP_016950419.1:XP_002074070.1,XP_016950419.1:XP_034487387.1,XP_002013942.1:XP_002054268.1,XP_037732124.1:XP_002054268.1,XP_002097840.1:XP_017047227.1,XP_020810852.1:XP_023165294.2,XP_039495583.1:XP_001979954.1,XP_017091365.2:XP_020810852.1,XP_034128282.1:XP_033163955.1,XP_037732124.1:XP_017067205.2,XP_002001251.1:XP_039495582.1,XP_017047227.1:XP_001989685.1,XP_034665349.1:XP_002013942.1,XP_016981399.1:XP_017047227.1,XP_039495583.1:XP_034487387.1,XP_015048256.1:XP_033163954.1,XP_043652599.1:XP_033163955.1,XP_017002561.2:XP_036674169.1,XP_036675525.1:XP_001989685.1,XP_030553944.1:XP_033163954.1,XP_001358468.2:XP_022208250.1,XP_030239827.1:XP_015048256.1,XP_002097840.1:XP_022208250.1,XP_036675525.1:XP_039495583.1,XP_023165294.2:XP_043652599.1,XP_034487387.1:XP_001989685.1,XP_002001251.1:XP_039495583.1,XP_030239827.1:XP_030553944.1,XP_039495583.1:XP_017038166.1,XP_020810852.1:XP_002031173.1,XP_020810852.1:XP_022208250.1,XP_002001251.1:XP_034128282.1,XP_023165294.2:XP_034128282.1,XP_002031173.1:XP_022208250.1,XP_001979954.1:XP_022208250.1,XP_016950419.1:XP_022208250.1,XP_030239827.1:XP_036675525.1,XP_020810852.1:XP_036674169.1,XP_016981399.1:XP_002001251.1,XP_016950419.1:XP_002031173.1,XP_039495583.1:XP_034128283.1,XP_002001251.1:XP_030553944.1,XP_016981399.1:XP_017038166.1,XP_001952971.1:XP_001989685.1,XP_001952971.1:XP_033163955.1,XP_016981399.1:XP_017067205.2,XP_002074070.1:XP_034665349.1,XP_016981399.1:XP_001952971.1,XP_034128283.1:XP_017038166.1,XP_016981399.1:XP_039495583.1,XP_034487387.1:XP_034128283.1,XP_002013942.1:XP_001979954.1,XP_016981399.1:XP_001989685.1,XP_030239827.1:XP_002054268.1,XP_016981399.1:XP_002074070.1,XP_002097840.1:XP_023165294.2,XP_017113974.1:XP_039495583.1,XP_030239827.1:XP_001979954.1,XP_036675525.1:XP_017002561.2,XP_001979954.1:FBpp0082426,XP_022208249.1:XP_001989685.1,XP_030553944.1:XP_001979954.1,XP_017091365.2:XP_037732124.1,XP_036674169.1:FBpp0082426,XP_002054268.1:XP_034128282.1,XP_002103422.1:XP_001979954.1,XP_016981399.1:XP_020810852.1,XP_017113974.1:XP_002074070.1,XP_023165294.2:XP_001979954.1,XP_017113974.1:FBpp0082426,XP_017091365.2:XP_002031173.1,XP_017047227.1:XP_030553944.1,XP_002013942.1:XP_001358468.2,XP_030553944.1:XP_002031173.1,XP_037732124.1:XP_017038166.1,XP_017091365.2:XP_022208250.1,XP_034487387.1:XP_002103422.1,XP_022208250.1:XP_033163955.1,XP_002097840.1:XP_030553944.1,XP_001952971.1:FBpp0082426,XP_030553944.1:FBpp0082427,XP_043652599.1:XP_001989685.1,XP_017113974.1:XP_036674169.1,XP_002054268.1:XP_033163954.1,XP_034128283.1:XP_001358468.2,XP_016981399.1:XP_043652599.1,XP_002074070.1:FBpp0082426,XP_036675525.1:XP_002103422.1,XP_002001251.1:XP_023165294.2,XP_017091365.2:XP_034128283.1,XP_017047227.1:XP_002103422.1,XP_039495582.1:XP_001989685.1,XP_016950419.1:XP_033163955.1,XP_043652599.1:XP_001979954.1,XP_023165294.2:XP_002013942.1,XP_036675525.1:XP_002074070.1,XP_002001251.1:XP_002054268.1,XP_043652599.1:FBpp0082426,XP_037732124.1:XP_002031173.1,XP_002103422.1:XP_033163955.1,XP_002074070.1:XP_001358468.2,XP_002074070.1:XP_002097840.1,XP_043652599.1:XP_001358468.2,XP_034487387.1:XP_002054268.1,XP_017091365.2:XP_002074070.1,XP_022208249.1:XP_039495582.1,XP_002074070.1:XP_033163955.1,XP_017002561.2:XP_039495583.1,XP_017047227.1:XP_001952971.1,XP_017113974.1:XP_002103422.1,XP_017113974.1:XP_036675525.1,XP_016034688.1:XP_002054268.1,XP_001989685.1:XP_001979954.1,XP_017091365.2:XP_002013942.1,XP_036674169.1:XP_017038166.1,XP_001952971.1:XP_001979954.1,XP_037732124.1:XP_039495583.1,XP_002074070.1:XP_017002561.2,XP_016950419.1:XP_017067205.2,XP_017002561.2:FBpp0082426,XP_032579310.1:XP_016034688.1,XP_020810852.1:XP_030553944.1,XP_023165294.2:XP_039495582.1,XP_020810852.1:XP_034128283.1,XP_016981399.1:XP_002031173.1,XP_034487387.1:XP_001952971.1,XP_023165294.2:FBpp0082426,XP_034487387.1:XP_017067205.2,XP_030239827.1:XP_023165294.2,XP_002054268.1:FBpp0082427,XP_034665349.1:XP_030553944.1,XP_030553944.1:XP_001989685.1,XP_001952971.1:XP_001358468.2,XP_002097840.1:XP_017067205.2,XP_032579310.1:XP_023165294.2,XP_016034688.1:XP_039495582.1,XP_016950419.1:XP_036674169.1,XP_034128283.1:XP_033163955.1,XP_017047227.1:XP_043652599.1,XP_017047227.1:XP_039495583.1,XP_016950419.1:XP_002054268.1,XP_037732124.1:XP_001989685.1,XP_036675525.1:XP_001979954.1,XP_017002561.2:XP_002054268.1,XP_034487387.1:XP_043652599.1,XP_037732124.1:XP_034128282.1,XP_039495583.1:XP_033163955.1,XP_022208250.1:FBpp0082426,XP_022208250.1:XP_017038166.1,XP_034665349.1:XP_043652599.1,XP_002103422.1:XP_022208250.1,XP_036675525.1:XP_002097840.1,XP_036675525.1:XP_001358468.2,XP_017002561.2:XP_002103422.1,XP_017002561.2:XP_023165294.2,XP_039495582.1:XP_002054268.1,XP_016950419.1:XP_023165294.2,XP_032579310.1:XP_022208249.1,XP_036675525.1:XP_002013942.1,XP_016950419.1:XP_002103422.1,XP_037732124.1:XP_002103422.1,XP_002031173.1:XP_033163955.1,XP_037732124.1:XP_002001251.1,XP_030239827.1:XP_017067205.2,XP_034487387.1:XP_023165294.2,XP_030553944.1:XP_001358468.2,XP_002013942.1:XP_002031173.1,XP_017067205.2:FBpp0082426,XP_030239827.1:XP_032579310.1,XP_036675525.1:XP_033163955.1,XP_002097840.1:XP_034128283.1,XP_030239827.1:XP_002074070.1,XP_037732124.1:XP_002013942.1,XP_016981399.1:XP_002054268.1,XP_001952971.1:XP_034665349.1,XP_017067205.2:XP_034665349.1,XP_034128283.1:XP_002054268.1,XP_030239827.1:XP_001989685.1,XP_023165294.2:XP_017038166.1,XP_034487387.1:XP_030553944.1,XP_020810852.1:XP_001952971.1,XP_016034688.1:XP_034487387.1,XP_017002561.2:XP_002097840.1,XP_020810852.1:XP_017067205.2,XP_039495583.1:XP_034128282.1,XP_034487387.1:XP_002031173.1,XP_016950419.1:XP_043652599.1,XP_017002561.2:XP_001989685.1,XP_017091365.2:XP_017113974.1,XP_017113974.1:XP_002054268.1,XP_037732124.1:XP_002097840.1,XP_002054268.1:XP_017038166.1,XP_036675525.1:XP_034487387.1,XP_016950419.1:XP_034128282.1,XP_017047227.1:XP_002031173.1,XP_016034688.1:XP_022208249.1,XP_002097840.1:XP_043652599.1,XP_039495583.1:XP_022208250.1,XP_036675525.1:XP_034665349.1,XP_020810852.1:XP_017038166.1,XP_039495583.1:XP_002031173.1,XP_022208249.1:XP_030553944.1,XP_002031173.1:XP_043652599.1,XP_020810852.1:XP_002001251.1,XP_017113974.1:XP_023165294.2,XP_002074070.1:XP_001979954.1,XP_020810852.1:XP_043652599.1,XP_017047227.1:XP_022208250.1,XP_030239827.1:XP_022208249.1,XP_016950419.1:XP_001989685.1,XP_017067205.2:XP_001979954.1,XP_016950419.1:XP_039495583.1,XP_016950419.1:XP_001952971.1,XP_022208249.1:XP_023165294.2,XP_017047227.1:XP_002054268.1,XP_001989685.1:XP_001358468.2,XP_017113974.1:XP_001979954.1,XP_002074070.1:XP_023165294.2,XP_002054268.1:XP_001358468.2,XP_016981399.1:XP_022208250.1,XP_017113974.1:XP_037732124.1,XP_036675525.1:XP_002054268.1,XP_002074070.1:XP_002001251.1,FBpp0082426:XP_017038166.1,XP_002074070.1:XP_017038166.1,XP_001952971.1:XP_017067205.2,XP_002097840.1:XP_001358468.2,XP_002001251.1:XP_017038166.1,XP_017113974.1:XP_002031173.1,XP_002074070.1:XP_034487387.1,XP_017091365.2:XP_002054268.1,XP_016950419.1:XP_001979954.1,XP_002001251.1:XP_043652599.1,XP_017067205.2:XP_001358468.2,XP_002097840.1:XP_001952971.1,XP_030553944.1:FBpp0082426,XP_002074070.1:XP_002013942.1,XP_037732124.1:XP_002074070.1,XP_001952971.1:XP_002031173.1,XP_039495582.1:XP_015048256.1,XP_017113974.1:XP_002097840.1,XP_002097840.1:XP_002031173.1,XP_017113974.1:XP_001358468.2,XP_017002561.2:XP_034665349.1,XP_002054268.1:XP_001979954.1,XP_016981399.1:XP_016950419.1,XP_002103422.1:XP_034128282.1,XP_002097840.1:XP_036674169.1,XP_039495583.1:XP_002013942.1,XP_030239827.1:XP_002031173.1,XP_002097840.1:XP_001979954.1,XP_017113974.1:XP_001989685.1,XP_017091365.2:XP_017002561.2,XP_016981399.1:XP_017113974.1,XP_016950419.1:XP_001358468.2,XP_037732124.1:XP_034665349.1,XP_017038166.1:XP_033163955.1,XP_032579310.1:XP_015048256.1,XP_034487387.1:FBpp0082427,XP_036674169.1:XP_002031173.1,XP_017067205.2:XP_043652599.1,XP_016981399.1:XP_030553944.1,XP_016950419.1:XP_002013942.1,XP_017002561.2:XP_017047227.1,XP_030553944.1:XP_033163955.1,XP_002001251.1:XP_001952971.1,XP_017067205.2:XP_017038166.1,XP_016981399.1:FBpp0082426,XP_002054268.1:XP_015048256.1,XP_002031173.1:XP_002103422.1,XP_022208249.1:XP_034487387.1,XP_002013942.1:XP_033163955.1,XP_036675525.1:XP_020810852.1,XP_016981399.1:XP_034128282.1,XP_020810852.1:XP_002054268.1,XP_017047227.1:XP_033163955.1,XP_002013942.1:XP_022208250.1,XP_016034688.1:XP_023165294.2,XP_032579310.1:XP_039495582.1,XP_034665349.1:XP_001989685.1,XP_017091365.2:XP_002097840.1,XP_001358468.2:XP_033163955.1,XP_017002561.2:XP_001979954.1,XP_034665349.1:XP_002054268.1,XP_039495583.1:FBpp0082426,XP_030239827.1:XP_001952971.1,XP_037732124.1:XP_017002561.2,XP_034487387.1:XP_017038166.1,XP_002001251.1:XP_034487387.1,XP_002097840.1:XP_034665349.1,XP_039495583.1:XP_002103422.1,XP_017091365.2:XP_033163955.1,XP_017002561.2:XP_002031173.1,XP_017113974.1:XP_017002561.2,XP_034665349.1:XP_001358468.2,XP_036675525.1:XP_043652599.1,XP_032579310.1:XP_002001251.1,XP_034487387.1:FBpp0082426,XP_033163954.1:FBpp0082427,XP_001989685.1:XP_015048256.1,XP_036675525.1:XP_017038166.1,XP_023165294.2:FBpp0082427,XP_002074070.1:XP_001989685.1,XP_036675525.1:XP_002001251.1,XP_017002561.2:XP_001952971.1,XP_030239827.1:XP_037732124.1,XP_016981399.1:XP_036674169.1,XP_016034688.1:XP_030553944.1,XP_017047227.1:XP_023165294.2,XP_002001251.1:XP_017047227.1,XP_001979954.1:XP_033163955.1,XP_017113974.1:XP_034665349.1,XP_017002561.2:XP_001358468.2,XP_034665349.1:XP_002031173.1,XP_017091365.2:XP_016950419.1,XP_016034688.1:XP_015048256.1,XP_017047227.1:FBpp0082426,XP_002013942.1:XP_002103422.1,XP_030239827.1:XP_034128282.1,XP_034665349.1:XP_001979954.1,XP_002074070.1:XP_020810852.1,XP_016981399.1:XP_017002561.2,XP_016950419.1:XP_034665349.1,XP_037732124.1:XP_001358468.2,XP_034487387.1:XP_033163954.1,XP_030239827.1:XP_043652599.1,XP_023165294.2:XP_030553944.1,XP_030239827.1:FBpp0082427,XP_023165294.2:XP_033163955.1,XP_001979954.1:XP_034128282.1,XP_016950419.1:XP_037732124.1,XP_017113974.1:XP_017047227.1,XP_030553944.1:XP_002054268.1,XP_001952971.1:XP_002103422.1,XP_002074070.1:XP_034128283.1,XP_036675525.1:XP_001952971.1,XP_036675525.1:XP_017067205.2,FBpp0082426:XP_033163955.1,XP_002031173.1:XP_034128282.1,XP_017002561.2:XP_043652599.1,XP_002097840.1:XP_034128282.1,XP_017002561.2:XP_017038166.1,XP_020810852.1:XP_033163955.1,XP_030553944.1:XP_034128282.1,XP_022208249.1:XP_002001251.1,XP_002013942.1:XP_043652599.1,XP_034665349.1:XP_033163955.1,XP_017091365.2:XP_034665349.1,XP_002074070.1:XP_002103422.1,XP_002097840.1:XP_002054268.1,XP_002103422.1:FBpp0082426,XP_002013942.1:XP_034128282.1,XP_030239827.1:XP_002001251.1,XP_030553944.1:XP_043652599.1,XP_020810852.1:XP_002013942.1,XP_002001251.1:FBpp0082426,XP_043652599.1:XP_002103422.1,XP_023165294.2:XP_033163954.1,XP_043652599.1:XP_017038166.1,XP_017047227.1:XP_034128282.1,XP_020810852.1:XP_002097840.1,XP_030239827.1:XP_002013942.1,XP_017113974.1:XP_001952971.1,XP_020810852.1:XP_001358468.2,XP_017067205.2:XP_002031173.1,XP_017113974.1:XP_017067205.2,XP_002013942.1:FBpp0082426,XP_016034688.1:XP_001989685.1,XP_030553944.1:XP_002013942.1,XP_002031173.1:XP_001358468.2,XP_002013942.1:XP_001989685.1,XP_043652599.1:XP_034128282.1,XP_030239827.1:XP_016034688.1,XP_017047227.1:XP_034487387.1,XP_001952971.1:XP_002013942.1,XP_022208249.1:FBpp0082427,XP_002074070.1:XP_017047227.1,XP_016034688.1:XP_033163954.1,XP_001358468.2:XP_001979954.1,XP_002013942.1:XP_017038166.1,XP_017113974.1:XP_030553944.1,XP_016950419.1:XP_002097840.1,XP_020810852.1:FBpp0082426,XP_002001251.1:XP_001989685.1,XP_023165294.2:XP_015048256.1,XP_030239827.1:XP_033163954.1,XP_002074070.1:XP_043652599.1,XP_020810852.1:XP_001979954.1,XP_023165294.2:XP_002054268.1,XP_016950419.1:XP_020810852.1,XP_001952971.1:XP_030553944.1,XP_002097840.1:FBpp0082426,XP_002054268.1:XP_002103422.1,XP_002001251.1:XP_002097840.1,XP_001358468.2:XP_017038166.1,XP_001952971.1:XP_043652599.1,XP_017067205.2:XP_039495583.1,XP_001952971.1:XP_039495583.1,XP_030553944.1:XP_034128283.1,XP_039495583.1:XP_034665349.1,XP_002001251.1:XP_017067205.2,XP_002074070.1:XP_002054268.1,XP_001952971.1:XP_017038166.1,XP_017091365.2:XP_034487387.1,XP_030239827.1:XP_016981399.1,XP_002097840.1:XP_002103422.1,XP_017113974.1:XP_034128282.1,XP_034128283.1:XP_001989685.1,XP_017113974.1:XP_043652599.1,XP_034665349.1:XP_034128282.1,XP_017113974.1:XP_017038166.1,XP_020810852.1:XP_039495583.1,XP_002031173.1:XP_017038166.1,XP_017113974.1:XP_002001251.1,XP_001952971.1:XP_034128282.1,XP_016034688.1:XP_002001251.1,XP_017002561.2:XP_034487387.1,XP_001989685.1:XP_034128282.1,XP_001979954.1:XP_017038166.1,XP_017091365.2:XP_017047227.1,XP_016950419.1:XP_002001251.1,XP_017091365.2:XP_001358468.2,XP_002097840.1:XP_033163955.1,XP_002074070.1:XP_017067205.2,XP_017047227.1:XP_002013942.1,XP_016981399.1:XP_034665349.1,XP_016950419.1:XP_017002561.2,XP_002074070.1:XP_001952971.1,XP_002074070.1:XP_039495583.1,XP_001989685.1:XP_033163954.1,XP_036675525.1:XP_030553944.1,XP_034128283.1:XP_022208250.1,XP_039495583.1:XP_043652599.1,XP_030239827.1:XP_034487387.1,XP_017091365.2:XP_016981399.1,XP_023165294.2:XP_039495583.1,XP_032579310.1:XP_033163954.1,XP_020810852.1:XP_034665349.1,XP_017002561.2:XP_017067205.2,XP_017091365.2:XP_001979954.1,XP_036675525.1:XP_034128282.1,XP_037732124.1:XP_030553944.1,XP_017047227.1:XP_017038166.1,XP_016034688.1:FBpp0082427,XP_002074070.1:XP_002031173.1,XP_017002561.2:XP_033163955.1,XP_039495582.1:FBpp0082427,XP_020810852.1:XP_034487387.1,XP_017002561.2:XP_030553944.1,XP_017091365.2:XP_017038166.1,XP_017047227.1:XP_001979954.1,XP_032579310.1:XP_001989685.1,XP_002097840.1:XP_034487387.1,XP_017091365.2:XP_001952971.1,XP_017091365.2:XP_039495583.1,XP_034487387.1:XP_001358468.2,XP_016981399.1:XP_023165294.2,XP_017067205.2:XP_002054268.1,XP_002074070.1:XP_022208250.1,XP_039495583.1:XP_002054268.1,XP_034665349.1:XP_017038166.1,XP_017091365.2:XP_001989685.1,XP_034665349.1:FBpp0082426,XP_002001251.1:XP_034665349.1,XP_017067205.2:XP_002103422.1,XP_017067205.2:XP_023165294.2,XP_017091365.2:XP_030553944.1,XP_037732124.1:XP_001979954.1,XP_020810852.1:XP_017047227.1,XP_039495583.1:XP_001358468.2,XP_043652599.1:XP_022208250.1,XP_002097840.1:XP_039495583.1,XP_034665349.1:XP_002103422.1,XP_030239827.1:XP_017091365.2,XP_016981399.1:XP_034487387.1,XP_017002561.2:XP_034128282.1,XP_017091365.2:FBpp0082426,XP_037732124.1:XP_036674169.1,XP_001358468.2:XP_034128282.1,XP_022208249.1:XP_015048256.1,XP_017047227.1:XP_001358468.2,XP_016981399.1:XP_037732124.1,XP_017002561.2:XP_002001251.1,XP_020810852.1:XP_002103422.1,XP_017113974.1:XP_034487387.1,XP_030239827.1:XP_017002561.2,XP_037732124.1:XP_001952971.1,XP_002031173.1:XP_002054268.1,XP_001989685.1:FBpp0082427,XP_016981399.1:XP_001358468.2,XP_017113974.1:XP_016950419.1,XP_016981399.1:XP_002097840.1,XP_017091365.2:XP_043652599.1,XP_030239827.1:XP_017038166.1,XP_032579310.1:FBpp0082427,XP_016981399.1:XP_033163955.1,XP_017067205.2:XP_022208250.1,XP_002074070.1:XP_030553944.1,XP_001952971.1:XP_022208250.1,XP_002001251.1:XP_033163954.1,XP_017002561.2:XP_020810852.1
07D8	03A5	4clique	XP_043862843.1:XP_017011557.2,XP_001968537.2:XP_001355929.3,XP_017076051.2:XP_016965903.1,XP_015016501.3:XP_017117083.1,XP_016974221.1:XP_001964793.2,XP_016974221.1:XP_037711679.1,XP_016925580.1:XP_002021468.2,XP_001355929.3:XP_016974221.1,XP_030246454.1:XP_002060355.3,XP_043862842.1:XP_037711679.1,XP_034668308.1:XP_023159609.1,XP_034668308.1:XP_017117083.1,XP_032583092.1:XP_001964793.2,XP_022221998.2:FBpp0309470,XP_033173740.1:XP_017047678.1,XP_037711680.1:XP_017033078.1,XP_016023250.1:XP_043653278.1,XP_002087800.1:XP_016974221.1,XP_015053290.1:XP_017033078.1,XP_043862843.1:XP_016974222.1,XP_023034992.1:XP_037711679.1,XP_015053290.1:XP_016974222.1,XP_043653270.1:XP_002021468.2,XP_034488409.1:XP_017090557.2,XP_001355929.3:XP_017090557.2,XP_043653270.1:XP_034129247.1,XP_001992023.1:XP_017090557.2,XP_020807768.1:XP_015053290.1,XP_034668308.1:XP_017011557.2,XP_017076051.2:XP_016925580.1,XP_001968537.2:XP_002060355.3,XP_020807768.1:XP_043862843.1,XP_002087800.1:XP_023159609.1,XP_032583092.1:XP_017117083.1,XP_043862842.1:XP_016023251.1,XP_002087800.1:XP_001355929.3,XP_022221998.2:XP_023034992.1,XP_015016501.3:XP_016925580.1,XP_002087800.1:XP_033173740.1,XP_033173741.1:XP_030246454.1,XP_022221998.2:XP_034488409.1,XP_022221998.2:XP_002060355.3,XP_016925580.1:XP_037711679.1,XP_022221998.2:XP_017047678.1,XP_022221998.2:XP_016965912.1,XP_017011549.2:FBpp0077296,XP_032583092.1:XP_033173740.1,XP_030246454.1:FBpp0309470,XP_023159609.1:XP_001964793.2,XP_016023251.1:XP_034129247.1,XP_017011549.2:XP_034129247.1,XP_017076051.2:XP_037711679.1,XP_017076051.2:XP_023034992.1,XP_002087800.1:XP_030246454.1,XP_033173740.1:XP_001964793.2,XP_034668308.1:XP_043653278.1,XP_020807768.1:XP_002021468.2,XP_023159609.1:XP_017047678.1,XP_001355929.3:XP_015016501.3,XP_016023251.1:XP_016965903.1,XP_020807768.1:XP_034668308.1,XP_017011549.2:XP_016965903.1,XP_017076051.2:XP_017117083.1,XP_022221998.2:XP_002021468.2,XP_030569543.1:XP_034129247.1,XP_001968537.2:XP_016965912.1,XP_001968537.2:XP_015016501.3,XP_032583092.1:XP_016925580.1,XP_020807768.1:XP_030569543.1,XP_001992023.1:XP_043862843.1,XP_016965912.1:XP_043653278.1,XP_017117083.1:XP_037711679.1,XP_022221998.2:XP_015016501.3,XP_030246454.1:XP_017047678.1,XP_002060355.3:XP_043653278.1,XP_017047678.1:XP_034129247.1,XP_017090557.2:XP_037711679.1,XP_034488409.1:XP_023034992.1,XP_034488409.1:XP_037711679.1,XP_032583092.1:XP_002021468.2,XP_016965903.1:XP_016974221.1,XP_016023250.1:XP_030246454.1,XP_016023251.1:XP_017090557.2,XP_022221998.2:XP_015053290.1,XP_001355929.3:XP_002060355.3,XP_043653270.1:XP_037711679.1,XP_016965903.1:XP_032583092.1,XP_043862842.1:XP_001355929.3,XP_043862842.1:XP_034488409.1,XP_017011557.2:XP_017033078.1,XP_033173741.1:XP_037711680.1,XP_001992023.1:XP_043653278.1,XP_033173741.1:XP_015053290.1,XP_043653270.1:XP_016925580.1,XP_001355929.3:XP_030246454.1,XP_015016501.3:XP_043653278.1,XP_034488409.1:XP_002021468.2,XP_001964793.2:XP_017090557.2,XP_001355929.3:FBpp0077296,XP_001968537.2:XP_034668308.1,XP_020807768.1:XP_016965912.1,XP_017011557.2:XP_015016501.3,FBpp0077296:XP_033173740.1,XP_023159609.1:XP_015016501.3,XP_022221998.2:XP_016974221.1,XP_032583092.1:XP_017090557.2,XP_001968537.2:XP_016023250.1,XP_002060355.3:XP_017090557.2,XP_001992023.1:XP_017047678.1,XP_002021468.2:XP_034129247.1,XP_022221998.2:XP_030569543.1,XP_001355929.3:XP_023159609.1,XP_002087800.1:XP_017090557.2,XP_017033078.1:XP_001964793.2,XP_033173740.1:XP_016974221.1,XP_001968537.2:XP_001964793.2,XP_043653270.1:XP_017117083.1,XP_020807768.1:FBpp0309470,XP_043862842.1:XP_033173740.1,XP_034668308.1:XP_017090557.2,XP_043862842.1:XP_023034992.1,XP_017011549.2:XP_016974221.1,XP_022221998.2:XP_016023251.1,XP_017076051.2:XP_002021468.2,XP_037711680.1:XP_043653278.1,XP_017011557.2:XP_002060355.3,XP_001992023.1:XP_033173741.1,XP_023159609.1:XP_002060355.3,XP_017011549.2:XP_032583092.1,XP_022221998.2:XP_030246454.1,XP_032583092.1:XP_017047678.1,XP_034668308.1:XP_030246454.1,XP_043862843.1:XP_034668308.1,XP_016965912.1:XP_002060355.3,XP_015016501.3:XP_017090557.2,XP_017076051.2:XP_002060355.3,XP_043862843.1:XP_030569543.1,XP_022221998.2:XP_017011557.2,XP_043862842.1:XP_017076051.2,XP_002087800.1:XP_034488409.1,XP_001992023.1:XP_017033078.1,XP_001355929.3:XP_017033078.1,XP_017011557.2:FBpp0309470,XP_001355929.3:XP_030569543.1,XP_016023250.1:XP_020807768.1,FBpp0077296:XP_016925580.1,XP_022221998.2:XP_023159609.1,XP_030246454.1:XP_016023251.1,XP_017011549.2:XP_030246454.1,XP_043862843.1:XP_037711680.1,XP_032583092.1:XP_023034992.1,XP_016023251.1:FBpp0077296,XP_032583092.1:XP_037711679.1,FBpp0309470:XP_043653278.1,XP_034488409.1:XP_001964793.2,XP_017076051.2:XP_034129247.1,XP_017090557.2:XP_002021468.2,XP_016023250.1:XP_043862843.1,XP_001968537.2:XP_030246454.1,XP_030246454.1:XP_016965903.1,XP_017076051.2:FBpp0077296,XP_016023251.1:XP_017047678.1,XP_033173740.1:XP_034129247.1,XP_017011549.2:XP_017047678.1,XP_015053290.1:XP_030246454.1,XP_034668308.1:XP_030569543.1,XP_020807768.1:XP_017033078.1,XP_001968537.2:XP_017047678.1,FBpp0309470:XP_015016501.3,XP_001992023.1:XP_016023250.1,XP_037711680.1:XP_015016501.3,XP_043862842.1:XP_017090557.2,XP_022221998.2:XP_034129247.1,XP_030569543.1:XP_002021468.2,XP_022221998.2:XP_033173740.1,XP_037711680.1:XP_017011557.2,XP_001992023.1:XP_022221998.2,XP_020807768.1:XP_016965903.1,XP_017117083.1:FBpp0077296,XP_001968537.2:XP_002021468.2,XP_023159609.1:XP_017033078.1,XP_020807768.1:XP_033173741.1,XP_017117083.1:XP_017033078.1,XP_017090557.2:XP_023034992.1,XP_023159609.1:XP_033173740.1,XP_016023250.1:XP_034668308.1,XP_043653270.1:XP_017047678.1,XP_017011549.2:XP_002021468.2,XP_015016501.3:XP_002060355.3,XP_023034992.1:XP_034129247.1,XP_001992023.1:XP_032583092.1,XP_001992023.1:XP_002060355.3,XP_017011557.2:XP_043653278.1,XP_033173741.1:FBpp0309470,XP_001968537.2:XP_033173741.1,XP_017011557.2:XP_030569543.1,XP_030246454.1:XP_033173740.1,XP_043862842.1:XP_002021468.2,XP_033173741.1:XP_017033078.1,XP_001992023.1:XP_030246454.1,XP_034668308.1:XP_017076051.2,XP_033173741.1:XP_030569543.1,XP_043862843.1:XP_002060355.3,XP_034668308.1:XP_032583092.1,XP_017076051.2:XP_030569543.1,FBpp0309470:XP_016974222.1,XP_017033078.1:XP_016925580.1,FBpp0309470:XP_017033078.1,FBpp0309470:XP_030569543.1,XP_043653270.1:XP_032583092.1,XP_020807768.1:XP_002060355.3,XP_033173740.1:XP_037711679.1,XP_017033078.1:XP_030569543.1,FBpp0077296:XP_002021468.2,XP_001992023.1:XP_023159609.1,XP_001968537.2:XP_037711680.1,XP_023159609.1:XP_034488409.1,XP_001355929.3:XP_017047678.1,XP_020807768.1:XP_022221998.2,XP_016925580.1:XP_017090557.2,XP_023159609.1:XP_017117083.1,XP_034668308.1:XP_034488409.1,XP_016023251.1:XP_016974221.1,XP_017011549.2:XP_022221998.2,XP_020807768.1:XP_001355929.3,XP_037711680.1:XP_016974222.1,XP_016023250.1:XP_030569543.1,FBpp0077296:XP_017047678.1,XP_017090557.2:XP_034129247.1,XP_043653270.1:XP_034488409.1,XP_020807768.1:XP_032583092.1,XP_034488409.1:XP_034129247.1,XP_043653270.1:XP_017090557.2,XP_015053290.1:XP_043653278.1,FBpp0077296:XP_023034992.1,XP_016023251.1:XP_032583092.1,XP_043862843.1:XP_017033078.1,XP_023159609.1:XP_032583092.1,XP_001355929.3:XP_032583092.1,XP_016965903.1:XP_016925580.1,XP_033173741.1:XP_015016501.3,XP_030569543.1:XP_023034992.1,XP_017117083.1:XP_017090557.2,XP_017033078.1:XP_023034992.1,XP_017117083.1:XP_002060355.3,XP_043862842.1:XP_017047678.1,XP_023159609.1:XP_016925580.1,XP_002087800.1:FBpp0077296,XP_016965903.1:XP_037711679.1,XP_001992023.1:XP_015053290.1,XP_001968537.2:XP_023034992.1,XP_016965903.1:XP_033173740.1,XP_033173741.1:XP_043653278.1,XP_020807768.1:XP_037711680.1,XP_001968537.2:XP_034129247.1,XP_002087800.1:XP_034129247.1,XP_016965903.1:XP_034129247.1,XP_043862842.1:XP_001964793.2,XP_001992023.1:XP_030569543.1,XP_015016501.3:XP_016974222.1,XP_001968537.2:XP_017011557.2,XP_015016501.3:XP_017033078.1,XP_030246454.1:XP_032583092.1,XP_015053290.1:XP_015016501.3,XP_017011549.2:XP_037711679.1,XP_017011549.2:XP_023034992.1,XP_016023251.1:XP_037711679.1,XP_032583092.1:XP_034129247.1,XP_002060355.3:XP_001964793.2,XP_001968537.2:XP_043653278.1,XP_020807768.1:XP_017090557.2,XP_034668308.1:XP_017033078.1,XP_043862842.1:XP_016925580.1,XP_023159609.1:XP_016023251.1,XP_001964793.2:XP_034129247.1,XP_017076051.2:XP_034488409.1,XP_032583092.1:XP_002060355.3,XP_017011549.2:XP_023159609.1,XP_034668308.1:XP_016974222.1,XP_043862842.1:XP_002087800.1,XP_016965903.1:XP_017117083.1,XP_001964793.2:XP_002021468.2,XP_033173741.1:XP_002060355.3,XP_016023250.1:XP_016965912.1,XP_017033078.1:XP_002021468.2,XP_001968537.2:XP_023159609.1,XP_001992023.1:XP_037711680.1,XP_023159609.1:XP_016965903.1,XP_016023250.1:XP_015016501.3,XP_020807768.1:XP_016974222.1,XP_002060355.3:XP_016925580.1,XP_037711680.1:XP_016965912.1,FBpp0309470:XP_016965912.1,XP_001968537.2:XP_017076051.2,XP_016965903.1:XP_001964793.2,XP_023159609.1:XP_030569543.1,XP_043862842.1:XP_043653270.1,XP_002087800.1:XP_002021468.2,XP_002060355.3:XP_016974222.1,FBpp0077296:XP_017090557.2,XP_016925580.1:XP_016974221.1,XP_034488409.1:XP_033173740.1,XP_016023251.1:XP_002021468.2,XP_030246454.1:XP_016974222.1,XP_002060355.3:XP_017047678.1,XP_043862842.1:XP_017117083.1,XP_020807768.1:XP_017011557.2,XP_043862843.1:XP_043653278.1,XP_017090557.2:XP_017047678.1,XP_015016501.3:XP_032583092.1,XP_030246454.1:XP_017033078.1,XP_017076051.2:XP_017090557.2,XP_043653270.1:FBpp0077296,XP_001968537.2:XP_017090557.2,XP_020807768.1:XP_030246454.1,XP_017011557.2:XP_016974222.1,XP_017076051.2:XP_017033078.1,XP_034488409.1:XP_016974221.1,XP_033173741.1:XP_016974222.1,XP_043862843.1:XP_016965912.1,XP_017117083.1:XP_016974221.1,XP_034668308.1:FBpp0309470,XP_015053290.1:FBpp0309470,XP_001355929.3:XP_037711679.1,XP_001355929.3:XP_023034992.1,XP_016965903.1:XP_017033078.1,XP_001992023.1:XP_023034992.1,XP_002021468.2:XP_017047678.1,XP_020807768.1:XP_023159609.1,XP_043653270.1:XP_017011549.2,XP_002060355.3:XP_002021468.2,XP_017011549.2:XP_016023251.1,XP_001355929.3:XP_034488409.1,XP_037711680.1:FBpp0309470,XP_017033078.1:XP_016974222.1,XP_022221998.2:XP_017033078.1,XP_030569543.1:XP_043653278.1,XP_020807768.1:FBpp0077296,XP_001992023.1:XP_016965912.1,XP_020807768.1:XP_043653278.1,XP_043653270.1:XP_030246454.1,XP_030569543.1:XP_001964793.2,XP_017011557.2:XP_030246454.1,XP_034668308.1:XP_001964793.2,XP_034668308.1:XP_034129247.1,XP_030246454.1:XP_034488409.1,XP_016965903.1:XP_002021468.2,XP_001968537.2:XP_020807768.1,XP_034668308.1:XP_016965912.1,XP_030246454.1:XP_017090557.2,XP_032583092.1:XP_016974221.1,XP_017033078.1:XP_017047678.1,XP_017011549.2:XP_001964793.2,XP_043862843.1:FBpp0309470,XP_001992023.1:XP_002021468.2,XP_017047678.1:XP_023034992.1,XP_017047678.1:XP_037711679.1,XP_030246454.1:XP_017117083.1,XP_043653270.1:XP_023159609.1,XP_020807768.1:XP_017011549.2,XP_016023250.1:XP_015053290.1,XP_016023250.1:XP_017033078.1,XP_016023250.1:XP_016974222.1,XP_037711680.1:XP_030569543.1,XP_001968537.2:XP_043862843.1,XP_015016501.3:XP_002021468.2,XP_001964793.2:XP_023034992.1,XP_032583092.1:XP_034488409.1,XP_015053290.1:XP_030569543.1,XP_043862842.1:XP_016965903.1,XP_002087800.1:XP_017117083.1,XP_043653270.1:XP_016974221.1,XP_016925580.1:XP_017047678.1,XP_016965903.1:XP_023034992.1,XP_002087800.1:XP_023034992.1,XP_017076051.2:XP_030246454.1,XP_002087800.1:XP_037711679.1,XP_001992023.1:XP_034668308.1,XP_017117083.1:XP_001964793.2,XP_016974221.1:XP_017090557.2,XP_016023251.1:XP_033173740.1,XP_033173741.1:XP_017011557.2,XP_017011549.2:XP_033173740.1,XP_016023251.1:XP_023034992.1,XP_032583092.1:FBpp0077296,XP_043862842.1:XP_022221998.2,XP_022221998.2:XP_017117083.1,XP_030246454.1:XP_016925580.1,XP_017076051.2:XP_033173740.1,FBpp0077296:XP_001964793.2,FBpp0077296:XP_034129247.1,XP_043862843.1:XP_015053290.1,XP_017076051.2:XP_001355929.3,XP_001968537.2:XP_017117083.1,XP_016023251.1:XP_034488409.1,XP_017076051.2:XP_023159609.1,XP_017011549.2:XP_034488409.1,XP_002087800.1:XP_016925580.1,XP_034488409.1:XP_017047678.1,XP_015053290.1:XP_017011557.2,XP_001992023.1:FBpp0309470,XP_016965903.1:XP_017047678.1,XP_016023251.1:XP_017117083.1,XP_001968537.2:XP_034488409.1,XP_016965903.1:XP_034488409.1,XP_001992023.1:XP_001968537.2,XP_001355929.3:XP_016965903.1,XP_030246454.1:XP_023034992.1,XP_022221998.2:FBpp0077296,XP_043862842.1:XP_032583092.1,XP_017117083.1:XP_017047678.1,XP_022221998.2:XP_017076051.2,XP_020807768.1:XP_016925580.1,XP_017033078.1:XP_034488409.1,XP_017076051.2:XP_016974221.1,XP_016965912.1:XP_030569543.1,XP_022221998.2:XP_033173741.1,XP_015053290.1:XP_016965912.1,XP_030569543.1:XP_034488409.1,XP_016925580.1:XP_001964793.2,XP_016965912.1:XP_017033078.1,XP_043862842.1:XP_034129247.1,XP_034668308.1:XP_017047678.1,XP_001355929.3:XP_002021468.2,XP_023159609.1:FBpp0077296,XP_043862842.1:XP_030246454.1,XP_037711680.1:XP_034668308.1,XP_022221998.2:XP_016925580.1,XP_002060355.3:XP_023034992.1,XP_001992023.1:XP_001964793.2,XP_030246454.1:XP_016974221.1,XP_034668308.1:XP_015053290.1,XP_002087800.1:XP_016965903.1,XP_001968537.2:XP_016925580.1,XP_002021468.2:XP_023034992.1,XP_043653270.1:XP_001964793.2,XP_016965903.1:XP_017090557.2,XP_001355929.3:XP_016925580.1,XP_030246454.1:XP_002021468.2,XP_037711680.1:XP_002060355.3,XP_016023251.1:XP_016925580.1,XP_034668308.1:XP_023034992.1,XP_016023250.1:XP_033173741.1,XP_030246454.1:FBpp0077296,XP_043862842.1:XP_023159609.1,XP_016974221.1:XP_023034992.1,XP_020807768.1:XP_017117083.1,XP_023159609.1:XP_016974221.1,XP_043653270.1:XP_016965903.1,XP_043653270.1:XP_002087800.1,XP_015016501.3:XP_034129247.1,XP_001968537.2:XP_030569543.1,XP_043862842.1:XP_016974221.1,XP_015016501.3:XP_023034992.1,XP_001968537.2:XP_017033078.1,XP_001968537.2:XP_015053290.1,XP_001355929.3:XP_033173740.1,XP_023159609.1:XP_002021468.2,XP_020807768.1:XP_017047678.1,XP_001355929.3:XP_034129247.1,XP_043653270.1:XP_016023251.1,XP_001968537.2:XP_016974222.1,XP_001992023.1:XP_034488409.1,XP_022221998.2:XP_034668308.1,XP_015016501.3:XP_016965912.1,XP_001355929.3:XP_016023251.1,XP_033173740.1:XP_002021468.2,XP_017076051.2:XP_015016501.3,XP_020807768.1:XP_001964793.2,XP_015016501.3:XP_034488409.1,XP_001992023.1:XP_015016501.3,XP_016023250.1:XP_037711680.1,XP_016023250.1:FBpp0309470,XP_030569543.1:XP_016974222.1,XP_002087800.1:XP_032583092.1,XP_001992023.1:XP_017117083.1,XP_001355929.3:XP_017117083.1,XP_017117083.1:XP_034488409.1,XP_016974221.1:XP_034129247.1,XP_022221998.2:XP_001964793.2,FBpp0077296:XP_016974221.1,XP_002087800.1:XP_001964793.2,XP_030569543.1:XP_017047678.1,XP_022221998.2:XP_001355929.3,XP_030246454.1:XP_023159609.1,XP_043862842.1:FBpp0077296,XP_022221998.2:XP_032583092.1,XP_034668308.1:XP_002060355.3,XP_017117083.1:XP_034129247.1,XP_002060355.3:XP_034129247.1,XP_023159609.1:XP_034129247.1,XP_016023251.1:XP_001964793.2,XP_037711680.1:XP_015053290.1,XP_001355929.3:XP_001964793.2,XP_020807768.1:XP_016023251.1,XP_017011557.2:XP_016965912.1,XP_001968537.2:XP_022221998.2,XP_022221998.2:XP_043862843.1,XP_033173740.1:XP_023034992.1,XP_017117083.1:XP_016925580.1,XP_023159609.1:XP_017090557.2,XP_033173741.1:XP_016965912.1,XP_002060355.3:XP_034488409.1,XP_002087800.1:XP_016023251.1,XP_001992023.1:XP_016925580.1,XP_001968537.2:XP_032583092.1,XP_034488409.1:XP_016925580.1,XP_002087800.1:XP_017011549.2,XP_002087800.1:XP_017047678.1,XP_043862842.1:XP_017011549.2,FBpp0309470:XP_002060355.3,XP_030246454.1:XP_001964793.2,XP_034668308.1:XP_001355929.3,XP_016965903.1:FBpp0077296,XP_015016501.3:XP_030569543.1,XP_001992023.1:XP_016974222.1,XP_016925580.1:XP_023034992.1,XP_033173740.1:XP_016925580.1,XP_034668308.1:XP_015016501.3,XP_016925580.1:XP_034129247.1,XP_001964793.2:XP_017047678.1,XP_043653270.1:XP_001355929.3,XP_001992023.1:XP_001355929.3,XP_001964793.2:XP_037711679.1,XP_034129247.1:XP_037711679.1,XP_017076051.2:XP_017047678.1,XP_017011549.2:XP_017076051.2,XP_043653270.1:XP_023034992.1,XP_017076051.2:XP_016023251.1,XP_034668308.1:XP_002021468.2,XP_016974221.1:XP_002021468.2,XP_017011549.2:XP_017117083.1,XP_017033078.1:XP_034129247.1,XP_030569543.1:XP_017090557.2,XP_043862843.1:XP_033173741.1,XP_002060355.3:XP_030569543.1,XP_017117083.1:XP_023034992.1,XP_017033078.1:XP_017090557.2,XP_016023250.1:XP_017011557.2,XP_043862843.1:XP_015016501.3,XP_017117083.1:XP_033173740.1,XP_002060355.3:XP_017033078.1,XP_015053290.1:XP_002060355.3,XP_016965912.1:XP_016974222.1,XP_033173740.1:XP_017090557.2,XP_001992023.1:XP_020807768.1,XP_037711680.1:XP_030246454.1,XP_023159609.1:XP_023034992.1,XP_023159609.1:XP_037711679.1,XP_015016501.3:XP_001964793.2,XP_020807768.1:XP_017076051.2,FBpp0077296:XP_034488409.1,XP_017117083.1:XP_030569543.1,XP_020807768.1:XP_015016501.3,XP_017076051.2:XP_001964793.2,XP_017011549.2:XP_017090557.2,XP_030246454.1:XP_043653278.1,XP_020807768.1:XP_023034992.1,XP_043653270.1:XP_033173740.1,XP_017076051.2:XP_032583092.1,XP_022221998.2:XP_043653270.1,XP_016023250.1:XP_002060355.3,XP_017011549.2:XP_016925580.1,XP_030246454.1:XP_037711679.1,XP_002087800.1:XP_017076051.2,XP_017117083.1:XP_002021468.2,XP_033173741.1:XP_034668308.1,XP_032583092.1:XP_030569543.1,XP_016974221.1:XP_017047678.1,XP_030246454.1:XP_015016501.3,XP_032583092.1:XP_017033078.1,XP_022221998.2:XP_017090557.2,XP_034668308.1:XP_016925580.1,XP_020807768.1:XP_034488409.1,XP_022221998.2:XP_037711680.1,XP_043653270.1:XP_017076051.2,XP_001992023.1:XP_017011557.2,XP_030569543.1:XP_016925580.1,XP_001992023.1:XP_034129247.1,XP_016023250.1:XP_022221998.2,XP_015016501.3:XP_017047678.1,XP_022221998.2:XP_016974222.1,XP_017033078.1:XP_043653278.1,FBpp0077296:XP_037711679.1,XP_016974222.1:XP_043653278.1,XP_001992023.1:XP_017076051.2,XP_017011549.2:XP_001355929.3,XP_002021468.2:XP_037711679.1,XP_020807768.1:XP_034129247.1,XP_001968537.2:FBpp0309470
06D1	03A6	4clique	XP_037719921.1:XP_017038275.1,XP_015014209.1:XP_016933533.1,XP_002093799.1:XP_002007881.2,XP_017038276.1:XP_043647823.1,XP_016964890.1:XP_044250407.1,XP_016030532.1:XP_020798283.1,XP_034120972.1:XP_043647823.1,XP_001957537.1:XP_002035445.1,XP_041673882.1:XP_032575122.1,XP_030570339.1:FBpp0076847,XP_023037403.1:XP_017100166.2,XP_017958247.1:XP_017058870.1,XP_017058870.1:FBpp0076847,XP_017958249.1:XP_030570340.1,XP_017129311.1:XP_016933534.1,XP_017100167.1:XP_016982930.2,XP_037719921.1:XP_033158886.1,XP_017129310.1:XP_002035445.1,XP_017958249.1:XP_037719922.1,XP_002093799.1:XP_002035445.1,XP_015014210.1:XP_016933534.1,XP_037719922.1:XP_039485116.1,XP_020798283.1:XP_034120972.1,XP_015014209.1:XP_016982929.2,XP_017038276.1:XP_020798283.1,XP_022222775.2:XP_033158886.1,XP_034120972.1:XP_017058870.1,XP_041673882.1:XP_017100167.1,FBpp0297548:XP_032290859.1,XP_017038276.1:XP_015014210.1,XP_030570339.1:XP_017058870.1,XP_034656153.1:XP_002047381.2,XP_016964890.1:XP_017129311.1,XP_017038276.1:XP_032575122.1,XP_017129310.1:XP_002007881.2,XP_023161447.2:XP_030570340.1,XP_017129311.1:XP_015049800.1,XP_034481722.1:XP_041673882.1,XP_017129310.1:XP_034120972.1,XP_017958249.1:XP_041673882.1,XP_002093799.1:XP_017058870.1,XP_037719921.1:XP_023037403.1,XP_017100166.2:XP_016982929.2,FBpp0297548:XP_039485116.1,XP_001984098.1:XP_034120972.1,XP_015014209.1:XP_033158888.1,XP_014764331.1:XP_032290859.1,XP_022222775.2:XP_002007881.2,XP_015014210.1:XP_017100167.1,XP_015043111.2:XP_001957537.1,XP_032290859.1:XP_039485116.1,XP_034656153.1:XP_017038275.1,XP_033158888.1:XP_001984098.1,XP_015014209.1:XP_034120972.1,XP_016982929.2:XP_017038275.1,XP_037719921.1:XP_016933533.1,XP_041673882.1:XP_044250407.1,XP_002093799.1:XP_034656153.1,XP_017958247.1:XP_016933533.1,XP_017038276.1:XP_014764331.1,XP_020798283.1:XP_037719922.1,XP_033158886.1:XP_002035445.1,FBpp0297548:XP_017100167.1,XP_016964890.1:XP_043647823.1,XP_001984098.1:XP_016982929.2,XP_032594276.1:XP_015017798.1,XP_030570339.1:XP_033158888.1,XP_043647823.1:XP_039485116.1,XP_016964890.1:XP_016982930.2,XP_014764331.1:XP_043647823.1,XP_017100166.2:XP_017058870.1,XP_016964890.1:XP_034656153.1,XP_030570339.1:XP_017100166.2,XP_041673882.1:XP_034120972.1,XP_041673882.1:XP_020798283.1,XP_022222775.2:XP_017058870.1,FBpp0297548:XP_016030532.1,XP_034481722.1:XP_023161447.2,XP_002083736.1:XP_041673882.1,XP_030570339.1:XP_016982929.2,XP_041673882.1:XP_015043111.2,XP_033158888.1:XP_002047381.2,XP_016030532.1:XP_032290859.1,XP_002083736.1:XP_002047381.2,XP_016933534.1:XP_039485116.1,XP_037719922.1:XP_016933534.1,XP_016982929.2:XP_017058870.1,XP_017129310.1:XP_041673882.1,XP_017038276.1:XP_017129311.1,XP_022222775.2:XP_001984098.1,XP_016964890.1:XP_032575122.1,XP_017129311.1:XP_039485116.1,XP_023037403.1:XP_002007881.2,XP_017058871.1:XP_041673882.1,XP_016030532.1:XP_039485116.1,XP_017958249.1:XP_032290859.1,XP_032575122.1:XP_043647823.1,XP_015014209.1:XP_034656153.1,XP_032575122.1:XP_016982930.2,XP_044250407.1:XP_017058870.1,XP_034481722.1:XP_043647823.1,XP_034120972.1:XP_033158886.1,FBpp0297548:XP_037719922.1,XP_016030532.1:XP_016933534.1,XP_016982929.2:XP_002007881.2,XP_017058871.1:XP_016982930.2,FBpp0297548:XP_030570340.1,XP_023161447.2:XP_015017798.1,XP_032290859.1:XP_015049800.1,XP_017958247.1:XP_033158888.1,XP_022222775.2:XP_033158888.1,XP_015014209.1:XP_002007881.2,XP_032290859.1:XP_030570340.1,XP_017100167.1:XP_043647823.1,XP_037719921.1:XP_044250407.1,XP_034120972.1:XP_002007881.2,XP_022222775.2:XP_017100166.2,XP_044250407.1:XP_043647823.1,XP_034656153.1:XP_001984098.1,XP_016964890.1:XP_034120972.1,XP_034481722.1:XP_017958249.1,XP_015014210.1:XP_020798283.1,XP_033158886.1:XP_016982929.2,XP_001957537.1:FBpp0076847,XP_017038276.1:XP_015049800.1,XP_037719921.1:XP_034120972.1,XP_033158888.1:XP_034120972.1,XP_044250407.1:XP_002007881.2,XP_014764331.1:XP_016982930.2,XP_002062025.2:XP_017058871.1,XP_015014209.1:XP_017100166.2,XP_034656153.1:XP_001957537.1,XP_037719921.1:XP_015014209.1,XP_016933533.1:XP_002007881.2,XP_030570339.1:XP_017958247.1,XP_041673882.1:XP_039485116.1,XP_030570339.1:XP_001984098.1,XP_015014209.1:XP_044250407.1,XP_037719921.1:XP_016982929.2,XP_015014210.1:XP_017058871.1,XP_016964890.1:XP_032290859.1,XP_041673882.1:XP_017038275.1,XP_041673882.1:XP_014764331.1,XP_043647823.1:XP_016933534.1,XP_001984098.1:XP_017058870.1,XP_034120972.1:XP_002035445.1,XP_037719921.1:XP_022222775.2,XP_033158886.1:XP_044250407.1,XP_017129310.1:XP_016933533.1,XP_002083736.1:XP_002035445.1,XP_017129310.1:XP_044250407.1,XP_033158886.1:XP_016933533.1,XP_015043111.2:XP_043647823.1,XP_002093799.1:XP_017129310.1,FBpp0297548:XP_041673882.1,XP_037719922.1:XP_014764331.1,XP_015043111.2:XP_044250407.1,XP_016030532.1:XP_016982930.2,XP_017129310.1:XP_043647823.1,XP_002035445.1:XP_016933533.1,XP_017958247.1:XP_002035445.1,XP_017958247.1:XP_034656153.1,XP_002083736.1:XP_044250407.1,XP_017958249.1:XP_015017798.1,XP_001957537.1:XP_002047381.2,XP_034481722.1:XP_034656153.1,XP_030570339.1:XP_017129310.1,XP_020798283.1:XP_044250407.1,XP_032290859.1:XP_016933534.1,XP_002083736.1:XP_002007881.2,XP_020798283.1:XP_043647823.1,XP_017100167.1:XP_020798283.1,FBpp0297548:XP_015014210.1,XP_002083736.1:XP_034481722.1,XP_034481722.1:XP_033158888.1,XP_002083736.1:XP_015014209.1,XP_017100167.1:XP_032575122.1,XP_015043111.2:XP_016982929.2,XP_017038276.1:XP_041673882.1,XP_034656153.1:XP_020798283.1,XP_015014209.1:XP_020798283.1,XP_034656153.1:XP_015043111.2,XP_001957537.1:XP_017038275.1,XP_002083736.1:XP_034656153.1,XP_002093799.1:XP_017100166.2,XP_030570339.1:XP_017038275.1,XP_022222775.2:XP_017958247.1,XP_017038275.1:XP_002007881.2,XP_023037403.1:XP_017058870.1,XP_034120972.1:XP_039485116.1,XP_034481722.1:XP_015014209.1,XP_002093799.1:XP_017038275.1,XP_002083736.1:XP_017058870.1,XP_030570339.1:XP_037719921.1,XP_023037403.1:XP_015043111.2,XP_017100167.1:XP_016933534.1,XP_015014209.1:XP_017958247.1,XP_015043111.2:XP_017058870.1,XP_014764331.1:XP_015049800.1,XP_015017798.1:XP_032290859.1,XP_034481722.1:XP_022222775.2,XP_037719921.1:XP_001957537.1,XP_030570339.1:XP_022222775.2,XP_034481722.1:XP_044250407.1,XP_023037403.1:XP_001984098.1,XP_017058871.1:XP_037719922.1,XP_037719921.1:XP_034481722.1,XP_034481722.1:XP_023037403.1,XP_001984098.1:XP_044250407.1,XP_016964890.1:XP_017100167.1,XP_002093799.1:XP_002047381.2,XP_017129310.1:XP_002047381.2,XP_037719921.1:XP_001984098.1,XP_023037403.1:XP_001957537.1,XP_037719921.1:XP_017129310.1,XP_034656153.1:XP_017100166.2,XP_017038276.1:XP_037719922.1,XP_002035445.1:XP_002047381.2,XP_037719921.1:XP_015043111.2,XP_015014210.1:XP_014764331.1,XP_016964890.1:XP_015043111.2,XP_016982929.2:XP_016933533.1,XP_043647823.1:XP_017058870.1,XP_002062025.2:XP_041673882.1,XP_016964890.1:XP_017129310.1,XP_001957537.1:XP_017100166.2,XP_034481722.1:XP_032290859.1,XP_023037403.1:XP_002035445.1,XP_022222775.2:XP_017038275.1,XP_034120972.1:FBpp0076847,XP_016964890.1:XP_041673882.1,XP_032594276.1:XP_023161447.2,XP_022222775.2:XP_039485116.1,XP_034656153.1:XP_002007881.2,XP_017100166.2:XP_002007881.2,XP_002093799.1:XP_017958247.1,XP_034656153.1:XP_043647823.1,XP_002093799.1:FBpp0076847,XP_017129310.1:FBpp0076847,XP_017100167.1:XP_015049800.1,XP_002083736.1:XP_017958247.1,XP_015043111.2:XP_033158886.1,XP_002083736.1:XP_022222775.2,XP_015043111.2:FBpp0076847,XP_017958247.1:XP_015043111.2,XP_041673882.1:XP_016982930.2,XP_037719922.1:XP_032575122.1,XP_037719921.1:XP_002093799.1,XP_033158888.1:XP_043647823.1,XP_017129310.1:XP_015043111.2,XP_041673882.1:XP_033158886.1,XP_014764331.1:XP_039485116.1,XP_002093799.1:XP_034120972.1,XP_015014209.1:XP_022222775.2,XP_033158888.1:XP_002007881.2,XP_017038276.1:XP_016982930.2,XP_016964890.1:XP_033158888.1,XP_016982929.2:XP_002035445.1,XP_002083736.1:XP_020798283.1,XP_034481722.1:XP_016933533.1,XP_020798283.1:XP_015043111.2,FBpp0297548:XP_016964890.1,XP_015049800.1:XP_016933534.1,XP_017038276.1:XP_017100167.1,XP_020798283.1:XP_002035445.1,XP_002093799.1:XP_016933533.1,XP_015043111.2:XP_016933533.1,XP_002083736.1:XP_016933533.1,XP_017058871.1:XP_032290859.1,XP_016030532.1:XP_043647823.1,XP_032575122.1:XP_039485116.1,XP_016964890.1:XP_037719922.1,XP_016030532.1:XP_015049800.1,XP_014764331.1:XP_032575122.1,XP_023037403.1:XP_034120972.1,XP_017958247.1:XP_001957537.1,XP_015014210.1:XP_043647823.1,XP_020798283.1:XP_033158888.1,XP_016982929.2:XP_002047381.2,XP_020798283.1:XP_015049800.1,XP_015014210.1:XP_015049800.1,XP_034481722.1:FBpp0076847,XP_002093799.1:XP_023037403.1,XP_041673882.1:XP_017058870.1,XP_002093799.1:XP_015014209.1,XP_023037403.1:XP_041673882.1,XP_034656153.1:XP_039485116.1,FBpp0297548:XP_032575122.1,FBpp0076847:XP_002007881.2,XP_017100166.2:XP_034120972.1,XP_034656153.1:XP_034120972.1,XP_015014209.1:XP_017038275.1,XP_002083736.1:XP_017100166.2,XP_017129310.1:XP_001984098.1,XP_034481722.1:XP_039485116.1,XP_015043111.2:XP_017100166.2,XP_034656153.1:XP_033158888.1,XP_017958249.1:XP_023161447.2,XP_034481722.1:XP_014764331.1,XP_034481722.1:XP_017038275.1,XP_037719921.1:XP_002035445.1,XP_030570339.1:XP_034120972.1,XP_001984098.1:XP_033158886.1,XP_034120972.1:XP_017038275.1,XP_001957537.1:XP_016982929.2,XP_033158886.1:FBpp0076847,XP_016964890.1:XP_017038276.1,XP_017129311.1:XP_032575122.1,XP_037719922.1:XP_017129311.1,XP_043647823.1:XP_016982930.2,XP_015014210.1:XP_032575122.1,XP_017958247.1:XP_017100166.2,XP_002035445.1:FBpp0076847,XP_041673882.1:XP_032290859.1,XP_030570339.1:XP_002093799.1,FBpp0297548:XP_002062025.2,XP_001957537.1:XP_033158886.1,XP_034120972.1:XP_044250407.1,XP_016982929.2:FBpp0076847,XP_037719921.1:XP_002007881.2,XP_017129310.1:XP_023037403.1,XP_034481722.1:XP_017058871.1,XP_034656153.1:XP_016982929.2,XP_017129310.1:XP_017058870.1,FBpp0297548:XP_016933534.1,XP_041673882.1:XP_016982929.2,XP_034120972.1:XP_002047381.2,XP_017038276.1:XP_032290859.1,XP_002047381.2:XP_002007881.2,XP_016964890.1:XP_001984098.1,FBpp0297548:XP_017038276.1,XP_002035445.1:XP_017038275.1,XP_033158886.1:XP_017058870.1,XP_014764331.1:XP_016933534.1,XP_017958249.1:XP_020798283.1,XP_032290859.1:XP_016982930.2,XP_032594276.1:XP_030570340.1,FBpp0297548:XP_016982930.2,XP_041673882.1:XP_033158888.1,XP_015043111.2:XP_002047381.2,XP_016964890.1:XP_001957537.1,XP_014764331.1:XP_017129311.1,XP_001984098.1:XP_016933533.1,XP_017100166.2:XP_002035445.1,XP_015014210.1:XP_039485116.1,XP_022222775.2:XP_041673882.1,XP_020798283.1:XP_039485116.1,XP_022222775.2:XP_034656153.1,XP_030570339.1:XP_023037403.1,XP_017058870.1:XP_002007881.2,XP_041673882.1:XP_016933533.1,XP_001957537.1:XP_016933533.1,XP_020798283.1:XP_016982930.2,XP_037719921.1:XP_017058870.1,XP_002083736.1:XP_017038275.1,XP_015014210.1:XP_016982930.2,XP_017129310.1:XP_039485116.1,XP_015043111.2:XP_017038275.1,XP_017958247.1:XP_034120972.1,XP_022222775.2:XP_034120972.1,XP_017100167.1:XP_017129311.1,XP_023037403.1:XP_016933533.1,XP_002062025.2:XP_016982930.2,XP_016964890.1:XP_017058871.1,XP_033158886.1:XP_039485116.1,XP_017129310.1:XP_033158886.1,XP_044250407.1:XP_016933533.1,XP_002093799.1:XP_022222775.2,XP_017129310.1:XP_017958247.1,XP_016030532.1:XP_041673882.1,XP_034656153.1:XP_002035445.1,XP_001984098.1:FBpp0076847,XP_043647823.1:XP_015049800.1,XP_016030532.1:XP_015014210.1,XP_017058871.1:XP_016933534.1,XP_041673882.1:XP_015017798.1,XP_041673882.1:XP_037719922.1,XP_016982929.2:XP_044250407.1,XP_002047381.2:XP_017038275.1,XP_002035445.1:XP_002007881.2,XP_023037403.1:XP_033158886.1,XP_032594276.1:XP_020798283.1,XP_030570339.1:XP_034656153.1,XP_023037403.1:XP_022222775.2,XP_020798283.1:XP_016933534.1,XP_023037403.1:XP_016982929.2,XP_017100166.2:XP_044250407.1,XP_016030532.1:XP_017100167.1,XP_023037403.1:XP_015014209.1,XP_017058870.1:XP_039485116.1,XP_001984098.1:XP_002047381.2,XP_023037403.1:XP_039485116.1,XP_022222775.2:XP_016982929.2,XP_015014209.1:XP_041673882.1,XP_023037403.1:XP_044250407.1,XP_034481722.1:XP_001984098.1,XP_017038276.1:XP_017058871.1,XP_002093799.1:XP_001957537.1,XP_017129310.1:XP_016982929.2,XP_017129310.1:XP_015014209.1,XP_017958247.1:XP_002007881.2,XP_020798283.1:XP_032290859.1,XP_001984098.1:XP_017038275.1,XP_002083736.1:XP_001957537.1,XP_015014209.1:XP_015043111.2,XP_002083736.1:XP_016982929.2,FBpp0297548:XP_020798283.1,XP_001957537.1:XP_034120972.1,XP_002093799.1:XP_001984098.1,XP_020798283.1:XP_016982929.2,XP_034120972.1:XP_016982929.2,XP_015043111.2:XP_001984098.1,XP_002062025.2:XP_017038276.1,XP_022222775.2:XP_043647823.1,XP_017129310.1:XP_017100166.2,XP_002083736.1:XP_001984098.1,XP_016982930.2:XP_015049800.1,XP_017958249.1:XP_016933534.1,XP_015014210.1:XP_037719922.1,FBpp0297548:XP_017058871.1,XP_017100166.2:XP_002047381.2,XP_017038276.1:XP_039485116.1,XP_002083736.1:XP_023037403.1,XP_016030532.1:XP_037719922.1,XP_033158888.1:XP_039485116.1,XP_001957537.1:XP_044250407.1,XP_017058871.1:XP_014764331.1,XP_015014210.1:XP_041673882.1,XP_041673882.1:XP_017129311.1,XP_034481722.1:XP_016964890.1,XP_037719921.1:XP_017958247.1,XP_017958247.1:XP_044250407.1,XP_034656153.1:XP_044250407.1,XP_002093799.1:XP_041673882.1,XP_032575122.1:XP_016933534.1,XP_015014209.1:XP_017058870.1,XP_037719921.1:XP_034656153.1,XP_015014209.1:XP_001957537.1,XP_002047381.2:FBpp0076847,XP_016964890.1:XP_017058870.1,XP_017100166.2:FBpp0076847,XP_034481722.1:XP_016982929.2,XP_016964890.1:XP_020798283.1,XP_017100166.2:XP_001984098.1,XP_022222775.2:XP_001957537.1,XP_034481722.1:XP_002035445.1,XP_015014209.1:XP_001984098.1,XP_037719922.1:XP_043647823.1,XP_034481722.1:XP_033158886.1,XP_037719922.1:XP_015049800.1,XP_034481722.1:XP_030570340.1,XP_022222775.2:XP_020798283.1,XP_017038275.1:FBpp0076847,XP_017958247.1:XP_017038275.1,XP_002035445.1:XP_017058870.1,XP_033158886.1:XP_017038275.1,XP_016982930.2:XP_016933534.1,XP_017100167.1:XP_037719922.1,XP_030570339.1:XP_002035445.1,XP_037719921.1:XP_002047381.2,XP_016964890.1:XP_015017798.1,XP_017129310.1:XP_022222775.2,XP_002083736.1:XP_033158886.1,XP_022222775.2:XP_015043111.2,XP_016964890.1:XP_016933534.1,XP_022222775.2:XP_002047381.2,XP_016964890.1:XP_039485116.1,XP_002083736.1:XP_015043111.2,XP_016964890.1:XP_014764331.1,XP_002083736.1:XP_017129310.1,XP_016030532.1:XP_032575122.1,XP_017129310.1:XP_020798283.1,XP_001957537.1:XP_001984098.1,XP_017038276.1:XP_030570340.1,XP_016982930.2:XP_039485116.1,XP_015017798.1:XP_030570340.1,XP_016964890.1:XP_017100166.2,XP_017058871.1:XP_020798283.1,XP_034656153.1:XP_017058870.1,XP_034120972.1:XP_016933533.1,XP_023161447.2:XP_032290859.1,XP_016964890.1:XP_033158886.1,XP_016964890.1:XP_022222775.2,XP_017058871.1:XP_015049800.1,XP_030570339.1:XP_001957537.1,XP_015043111.2:XP_002035445.1,XP_022222775.2:XP_044250407.1,XP_001957537.1:XP_017058870.1,XP_037719921.1:XP_017100166.2,XP_016964890.1:XP_023037403.1,XP_034481722.1:XP_015017798.1,XP_017958247.1:FBpp0076847,XP_016933533.1:FBpp0076847,XP_017958247.1:XP_001984098.1,XP_017058870.1:XP_017038275.1,XP_002083736.1:XP_002093799.1,XP_023037403.1:XP_017038275.1,XP_017100166.2:XP_033158886.1,XP_022222775.2:XP_002035445.1,XP_002093799.1:XP_015043111.2,XP_002093799.1:XP_020798283.1,XP_030570339.1:XP_002083736.1,XP_016030532.1:XP_017038276.1,XP_015043111.2:XP_002007881.2,XP_002083736.1:XP_034120972.1,XP_037719922.1:XP_016982930.2,XP_017129311.1:XP_043647823.1,XP_030570339.1:XP_015043111.2,XP_015043111.2:XP_034120972.1,XP_017100167.1:XP_014764331.1,XP_034481722.1:XP_015043111.2,XP_030570339.1:XP_002047381.2,XP_002093799.1:XP_016982929.2,XP_017129310.1:XP_001957537.1,XP_017100167.1:XP_039485116.1,XP_017100166.2:XP_017038275.1,XP_034481722.1:XP_017129310.1,XP_017058870.1:XP_002047381.2,XP_034481722.1:XP_002093799.1,FBpp0297548:XP_014764331.1,XP_032594276.1:XP_017038276.1,XP_023037403.1:XP_002047381.2,XP_017038276.1:XP_016933534.1,XP_044250407.1:XP_002047381.2,XP_017129310.1:XP_034656153.1,XP_034481722.1:XP_034120972.1,XP_034481722.1:XP_020798283.1,XP_017958249.1:XP_016964890.1,XP_016933533.1:XP_002047381.2,XP_022222775.2:XP_016933533.1,XP_017058871.1:XP_017100167.1,XP_041673882.1:XP_002035445.1,XP_041673882.1:XP_034656153.1,XP_002093799.1:XP_044250407.1,XP_015049800.1:XP_030570340.1,XP_034656153.1:XP_033158886.1,XP_020798283.1:XP_032575122.1,XP_023037403.1:XP_020798283.1,XP_015014209.1:XP_002047381.2,XP_044250407.1:XP_017038275.1,XP_030570339.1:XP_044250407.1,XP_016964890.1:XP_015049800.1,XP_041673882.1:XP_001957537.1,XP_044250407.1:XP_039485116.1,XP_015049800.1:XP_039485116.1,XP_023037403.1:XP_034656153.1,XP_016933533.1:XP_017038275.1,XP_017058871.1:XP_032575122.1,XP_023037403.1:XP_017958247.1,XP_023037403.1:FBpp0076847,XP_037719921.1:FBpp0076847,XP_030570339.1:XP_015014209.1,XP_041673882.1:XP_043647823.1,XP_044250407.1:FBpp0076847,XP_020798283.1:XP_015017798.1,XP_016964890.1:XP_015014210.1,XP_022222775.2:FBpp0076847,XP_020798283.1:XP_014764331.1,XP_034656153.1:XP_016933533.1,XP_037719921.1:XP_002083736.1,XP_023037403.1:XP_043647823.1,XP_015014209.1:FBpp0076847,XP_016030532.1:XP_016964890.1,XP_017958247.1:XP_016982929.2,XP_015043111.2:XP_039485116.1,XP_017129310.1:XP_017038275.1,XP_041673882.1:XP_016933534.1,XP_020798283.1:XP_030570340.1,XP_015014209.1:XP_002035445.1,XP_016030532.1:XP_014764331.1,XP_032575122.1:XP_015049800.1,XP_001984098.1:XP_002007881.2,XP_020798283.1:XP_033158886.1,XP_032594276.1:XP_016964890.1,XP_030570339.1:XP_016933533.1,XP_037719922.1:XP_032290859.1,XP_017058870.1:XP_016933533.1,FBpp0297548:XP_043647823.1,XP_001957537.1:XP_002007881.2,XP_002093799.1:XP_033158886.1,XP_044250407.1:XP_002035445.1,XP_002083736.1:FBpp0076847,FBpp0297548:XP_015049800.1,XP_043647823.1:XP_032290859.1,XP_020798283.1:XP_017129311.1,XP_017958247.1:XP_002047381.2,XP_030570339.1:XP_002007881.2,XP_001984098.1:XP_002035445.1,XP_034656153.1:FBpp0076847,XP_017100166.2:XP_016933533.1
06E2	03A7	4clique	XP_015041455.2:XP_039153543.1,XP_032581228.1:XP_046867253.1,XP_036677045.1:XP_034656213.1,XP_022219736.2:XP_046867254.1,XP_026848693.1:XP_034656213.1,XP_016951723.2:XP_037724186.1,XP_026848693.1:XP_017125472.1,XP_016978660.1:XP_039498565.1,XP_032311883.1:XP_043658214.1,XP_015041456.2:XP_039226353.1,XP_032311883.1:XP_036677045.1,XP_026848693.1:XP_017038251.1,XP_039498566.1:XP_017085617.2,XP_032311882.1:XP_030245754.1,XP_032581228.1:XP_017045822.2,XP_036677044.1:XP_039498565.1,XP_032581228.1:XP_030245754.1,XP_026838772.1:XP_030567699.1,XP_032581229.1:XP_039226360.1,XP_033169972.1:XP_016978660.1,XP_034140185.1:XP_020805098.1,FBpp0311144:XP_039153543.1,XP_039498565.1:XP_026838772.1,XP_043658215.1:XP_043863364.1,XP_039226353.1:XP_039153542.1,XP_034478681.1:FBpp0305151,XP_015041455.2:XP_032581229.1,XP_033169972.1:XP_043658214.1,XP_043658215.1:XP_036677044.1,XP_043067105.1:XP_026838773.1,XP_016978660.1:XP_030567699.1,XP_034140185.1:XP_030079438.1,XP_022219736.2:XP_043072155.1,XP_016951722.2:FBpp0305151,XP_030245754.1:XP_030079438.1,XP_030245754.1:XP_030567699.1,XP_022219736.2:XP_026838773.1,XP_022219736.2:XP_034656213.1,XP_015041455.2:XP_033169972.1,XP_017045822.2:XP_043072155.1,XP_034140185.1:XP_026838772.1,XP_036677045.1:XP_037724186.1,XP_039153543.1:XP_043067105.1,XP_034140187.1:XP_037724186.1,XP_034478681.1:XP_020805098.1,XP_026848693.1:XP_020805098.1,XP_043072155.1:XP_017125472.1,XP_016951722.2:XP_026838772.1,XP_039226353.1:XP_030079438.1,XP_037724185.1:XP_026838772.1,XP_039226360.1:XP_034656213.1,XP_039226353.1:XP_017038251.1,XP_032581228.1:XP_039498565.1,XP_036677044.1:XP_026848693.1,XP_036677044.1:XP_017045822.2,XP_016951722.2:XP_030079438.1,XP_039153543.1:XP_039498566.1,XP_016951723.2:XP_039226360.1,XP_032581229.1:XP_016951723.2,XP_039226360.1:XP_017085617.2,XP_043658214.1:XP_026838773.1,XP_039226353.1:XP_020805098.1,XP_039226353.1:XP_030245754.1,XP_015041456.2:XP_032581228.1,XP_039226353.1:XP_034140185.1,XP_017085617.2:XP_046867254.1,XP_022219736.2:XP_043863364.1,XP_017045822.2:XP_017002335.2,XP_002056807.2:XP_032581228.1,XP_026848693.1:XP_026838772.1,XP_043658215.1:XP_026848693.1,XP_039153542.1:XP_020805098.1,XP_032311882.1:XP_002056807.2,XP_015041455.2:XP_017085617.2,XP_037724185.1:XP_020805098.1,XP_043067105.1:XP_017002335.2,XP_002056807.2:XP_020805098.1,XP_016951722.2:XP_043658215.1,XP_046867253.1:XP_030079438.1,XP_033169972.1:XP_016951723.2,XP_033169972.1:XP_020805098.1,XP_043658214.1:XP_017085617.2,XP_036677044.1:XP_034140185.1,XP_032581228.1:XP_043863364.1,XP_043658215.1:XP_039226353.1,XP_026838773.1:XP_017125472.1,XP_017045822.2:FBpp0305151,XP_032581228.1:FBpp0305151,XP_016978660.1:XP_043072155.1,XP_002056807.2:XP_030079438.1,XP_022219736.2:XP_032311883.1,XP_020805098.1:XP_034656187.1,XP_030079438.1:XP_020805098.1,XP_020805098.1:XP_030567699.1,XP_034140187.1:XP_039226360.1,XP_017045822.2:XP_017125472.1,XP_032581229.1:XP_034140187.1,XP_026838773.1:XP_017085617.2,XP_032311883.1:XP_043067105.1,XP_026848693.1:XP_037724185.1,XP_002056807.2:XP_026838772.1,XP_033169972.1:XP_039498566.1,XP_016978660.1:XP_034656213.1,XP_043658214.1:XP_037724186.1,XP_043658215.1:XP_030245754.1,XP_039153543.1:XP_037724186.1,XP_036677044.1:XP_016978660.1,XP_032581229.1:XP_017125472.1,XP_026848693.1:XP_016978660.1,XP_032581228.1:XP_034656187.1,XP_002056807.2:FBpp0305151,XP_032311883.1:XP_039498566.1,XP_036677044.1:XP_017085615.2,XP_043658215.1:XP_039498565.1,XP_030079438.1:XP_026838772.1,XP_036677044.1:XP_034478681.1,XP_016978660.1:XP_017002335.2,XP_033169972.1:XP_017038251.1,XP_039226353.1:XP_017085615.2,XP_033169972.1:XP_017125472.1,XP_022219736.2:XP_039226360.1,XP_034140187.1:XP_026838773.1,FBpp0305151:XP_026838772.1,XP_034478681.1:XP_043863364.1,FBpp0305151:XP_030567699.1,XP_039226353.1:XP_002056807.2,FBpp0311144:XP_033169972.1,XP_039226353.1:XP_016978660.1,XP_043067105.1:XP_039226360.1,XP_016951722.2:XP_020805098.1,FBpp0305151:XP_034656187.1,XP_039153542.1:XP_017085615.2,XP_033169972.1:XP_034656213.1,XP_015041455.2:XP_022219736.2,XP_026838772.1:XP_043072155.1,XP_030079438.1:XP_034656187.1,XP_039153543.1:XP_046867254.1,XP_039153543.1:XP_017125472.1,XP_017038251.1:XP_017125472.1,XP_016951722.2:XP_032581228.1,XP_039226360.1:XP_046867254.1,XP_016978660.1:FBpp0305151,XP_039226353.1:XP_030567699.1,FBpp0311144:XP_034656213.1,XP_032581229.1:XP_026838773.1,XP_037724185.1:XP_039498565.1,XP_016978660.1:XP_034140187.1,XP_046867253.1:XP_037724185.1,FBpp0311144:XP_017085617.2,XP_037724185.1:FBpp0305151,XP_016978660.1:XP_026838772.1,XP_030079438.1:XP_017085615.2,XP_026848693.1:XP_043863364.1,XP_017125472.1:XP_017085617.2,XP_036677044.1:XP_043072155.1,XP_020805098.1:XP_043072155.1,XP_034478681.1:XP_017038251.1,XP_032581229.1:XP_043658214.1,XP_043658214.1:XP_039226360.1,XP_030245754.1:XP_026838772.1,XP_016978660.1:XP_046867253.1,XP_034478681.1:XP_017125472.1,XP_016951723.2:XP_034656213.1,XP_016951723.2:XP_026838773.1,XP_026848693.1:XP_032581228.1,XP_002056807.2:XP_043072155.1,XP_016978660.1:XP_030079438.1,XP_034140185.1:XP_030567699.1,XP_043863364.1:XP_034656213.1,XP_034478681.1:XP_030245754.1,XP_017038251.1:XP_026838772.1,XP_043067105.1:XP_043658214.1,XP_026838773.1:XP_034656213.1,XP_017002335.2:XP_017038251.1,XP_039498566.1:XP_034656213.1,XP_020805098.1:XP_017085615.2,XP_017002335.2:XP_039226360.1,XP_030079438.1:XP_037724185.1,XP_016978660.1:XP_020805098.1,XP_016978660.1:XP_030245754.1,XP_015041455.2:XP_032311883.1,XP_039153543.1:XP_026838773.1,XP_016978660.1:XP_043067105.1,XP_022219736.2:XP_026848693.1,XP_039226353.1:XP_017045822.2,XP_032311882.1:XP_015041456.2,XP_032311882.1:XP_016978660.1,XP_030245754.1:XP_039498565.1,XP_016951723.2:XP_046867254.1,XP_022219736.2:XP_037724186.1,XP_032581228.1:XP_016978660.1,XP_034140185.1:XP_039498565.1,FBpp0311144:XP_034140187.1,XP_016951722.2:XP_017085615.2,XP_032311882.1:XP_034478681.1,XP_026848693.1:XP_030567699.1,XP_017045822.2:XP_037724185.1,XP_032581228.1:XP_034478681.1,XP_017038251.1:XP_043072155.1,XP_032581228.1:XP_037724185.1,XP_032311882.1:XP_030567699.1,XP_022219736.2:XP_017085617.2,XP_032581228.1:XP_026838772.1,XP_046867253.1:XP_026838772.1,XP_034140187.1:XP_016951723.2,XP_043067105.1:XP_017085617.2,FBpp0311144:XP_039498566.1,XP_039226353.1:XP_043072155.1,FBpp0311144:XP_026838773.1,XP_015041456.2:XP_020805098.1,XP_020805098.1:FBpp0305151,XP_032311883.1:XP_016951723.2,XP_034140187.1:XP_039498566.1,XP_033169972.1:XP_046867254.1,XP_043067105.1:XP_030079438.1,XP_039153542.1:FBpp0305151,XP_017045822.2:XP_030079438.1,XP_022219736.2:XP_017038251.1,XP_033169972.1:XP_039226360.1,XP_020805098.1:XP_026838772.1,XP_036677044.1:XP_034656187.1,XP_017045822.2:XP_017038251.1,XP_002056807.2:XP_017038251.1,XP_034140187.1:XP_046867254.1,XP_036677045.1:XP_046867254.1,XP_002056807.2:XP_030567699.1,XP_043067105.1:XP_017125472.1,FBpp0311144:XP_032581229.1,XP_036677045.1:XP_043658214.1,XP_017045822.2:XP_020805098.1,XP_026848693.1:XP_030245754.1,XP_017045822.2:XP_030245754.1,XP_043863364.1:XP_030079438.1,XP_032311882.1:XP_017038251.1,XP_043067105.1:XP_030245754.1,XP_015041456.2:FBpp0305151,XP_015041455.2:XP_034656213.1,XP_015041455.2:XP_026838773.1,XP_016978660.1:XP_017085615.2,XP_022219736.2:XP_043067105.1,XP_039153542.1:XP_034656187.1,XP_032311883.1:XP_034656213.1,XP_043863364.1:XP_026838772.1,XP_039153543.1:XP_034656213.1,XP_034656187.1:XP_030567699.1,XP_039498565.1:XP_017085615.2,XP_039226353.1:XP_034478681.1,XP_043658214.1:XP_034656213.1,XP_022219736.2:XP_032581229.1,XP_026848693.1:XP_046867253.1,XP_015041456.2:XP_037724185.1,XP_016951722.2:XP_017045822.2,XP_016951723.2:XP_039498566.1,XP_043067105.1:XP_032581229.1,XP_002056807.2:XP_037724185.1,XP_043658214.1:XP_017125472.1,XP_036677045.1:XP_017125472.1,XP_034478681.1:XP_037724185.1,XP_016978660.1:XP_043863364.1,XP_030079438.1:XP_039498565.1,XP_032311882.1:XP_043658215.1,XP_032311883.1:XP_017125472.1,XP_039153543.1:XP_032581229.1,XP_043863364.1:XP_039498565.1,XP_043658215.1:XP_026838772.1,XP_037724185.1:XP_034656187.1,XP_015041456.2:XP_026848693.1,XP_015041456.2:XP_017085615.2,XP_015041455.2:XP_046867254.1,XP_016951722.2:XP_046867253.1,XP_030245754.1:FBpp0305151,FBpp0311144:XP_015041455.2,XP_030079438.1:XP_030567699.1,XP_033169972.1:XP_036677045.1,XP_043067105.1:XP_034656213.1,XP_034478681.1:XP_046867253.1,XP_016978660.1:XP_017125472.1,XP_043658214.1:XP_039498566.1,XP_015041455.2:XP_034140187.1,XP_043658215.1:XP_015041456.2,XP_034478681.1:XP_030079438.1,XP_022219736.2:XP_039153543.1,XP_032311882.1:XP_026848693.1,XP_043658215.1:XP_002056807.2,XP_034140185.1:XP_017038251.1,XP_043658214.1:XP_046867254.1,XP_043658215.1:XP_020805098.1,XP_043658215.1:XP_039153542.1,XP_017045822.2:XP_017085615.2,XP_026848693.1:XP_017045822.2,XP_002056807.2:XP_034140185.1,XP_046867253.1:XP_039498565.1,XP_022219736.2:XP_016951723.2,XP_032311883.1:XP_017002335.2,XP_039498565.1:XP_034656187.1,XP_015041455.2:XP_039498566.1,XP_033169972.1:XP_017085617.2,XP_039226360.1:XP_037724186.1,XP_016978660.1:XP_017045822.2,XP_016951723.2:XP_043658214.1,XP_015041455.2:XP_017002335.2,XP_032311882.1:XP_039226353.1,XP_032311883.1:XP_026838773.1,XP_026838773.1:XP_039226360.1,XP_043067105.1:XP_016951723.2,XP_039498565.1:XP_030567699.1,XP_022219736.2:XP_034478681.1,XP_036677044.1:XP_030245754.1,XP_016951722.2:XP_043863364.1,XP_043067105.1:XP_043863364.1,XP_036677045.1:XP_026838773.1,XP_043067105.1:XP_039498566.1,XP_026848693.1:XP_030079438.1,XP_016951722.2:XP_036677044.1,XP_017045822.2:XP_043863364.1,XP_022219736.2:XP_017002335.2,XP_016951722.2:XP_034478681.1,XP_022219736.2:XP_039498566.1,XP_026848693.1:XP_043072155.1,XP_015041455.2:XP_016951723.2,XP_039153542.1:XP_017045822.2,XP_039153542.1:XP_030245754.1,XP_030245754.1:XP_037724185.1,XP_017002335.2:XP_046867254.1,XP_017038251.1:XP_030567699.1,XP_036677045.1:XP_034140187.1,XP_026848693.1:XP_034140187.1,XP_034478681.1:XP_034140185.1,XP_039153542.1:XP_026838772.1,XP_039153542.1:XP_017038251.1,XP_043658215.1:XP_017038251.1,XP_032311882.1:XP_039498565.1,XP_032581228.1:XP_030079438.1,XP_022219736.2:XP_034140187.1,XP_039498566.1:XP_046867254.1,XP_033169972.1:XP_043067105.1,FBpp0311144:XP_022219736.2,XP_017045822.2:XP_046867253.1,XP_015041455.2:XP_043658214.1,XP_017045822.2:XP_034656187.1,XP_036677044.1:XP_026838772.1,XP_033169972.1:XP_032581229.1,XP_036677044.1:XP_030567699.1,XP_043863364.1:FBpp0305151,XP_026848693.1:XP_017002335.2,FBpp0311144:XP_043067105.1,XP_043658215.1:XP_017085615.2,XP_026848693.1:XP_017085615.2,XP_017125472.1:XP_046867254.1,XP_034478681.1:XP_017085615.2,XP_026848693.1:XP_034478681.1,FBpp0311144:XP_017125472.1,FBpp0311144:XP_046867254.1,XP_032581228.1:XP_030567699.1,XP_017045822.2:XP_043067105.1,XP_043658215.1:XP_034656187.1,XP_036677045.1:XP_016951723.2,XP_034478681.1:XP_016978660.1,XP_043863364.1:XP_037724185.1,XP_039498565.1:XP_043072155.1,XP_017002335.2:XP_039498566.1,XP_026838773.1:XP_037724186.1,XP_039153542.1:XP_039498565.1,XP_034656213.1:XP_037724186.1,XP_015041456.2:XP_002056807.2,XP_043863364.1:XP_017002335.2,XP_022219736.2:XP_017045822.2,XP_036677044.1:XP_037724185.1,XP_002056807.2:XP_043863364.1,XP_039153542.1:XP_016978660.1,XP_015041456.2:XP_039153542.1,FBpp0305151:XP_043072155.1,XP_016978660.1:XP_037724185.1,XP_015041456.2:XP_039498565.1,FBpp0311144:XP_043658214.1,FBpp0311144:XP_036677045.1,XP_016951722.2:XP_030245754.1,XP_036677044.1:XP_039226353.1,XP_043067105.1:XP_046867254.1,XP_039153542.1:XP_034478681.1,XP_015041456.2:XP_043863364.1,XP_039153542.1:XP_037724185.1,XP_017002335.2:XP_017125472.1,FBpp0311144:XP_032311883.1,XP_032311882.1:XP_043072155.1,XP_016951722.2:XP_030567699.1,XP_016951723.2:XP_017085617.2,FBpp0311144:XP_017002335.2,XP_036677044.1:XP_015041456.2,XP_037724185.1:XP_030567699.1,XP_002056807.2:XP_017085615.2,XP_043658215.1:XP_030079438.1,XP_032581229.1:XP_034656213.1,XP_036677045.1:XP_017085617.2,XP_033169972.1:XP_026848693.1,XP_043863364.1:XP_043072155.1,XP_002056807.2:XP_016978660.1,XP_026838772.1:XP_034656187.1,XP_033169972.1:XP_037724186.1,XP_015041456.2:XP_043072155.1,XP_046867253.1:XP_017085615.2,XP_032311883.1:XP_017085617.2,XP_016978660.1:XP_017038251.1,XP_017085615.2:XP_034656187.1,XP_015041455.2:XP_036677045.1,XP_034478681.1:XP_030567699.1,XP_017085615.2:XP_030567699.1,XP_017038251.1:XP_017085615.2,XP_043658215.1:XP_017045822.2,XP_026848693.1:XP_039153542.1,XP_043067105.1:XP_043072155.1,XP_039498565.1:FBpp0305151,XP_039498566.1:XP_026838773.1,XP_030245754.1:XP_017085615.2,XP_022219736.2:XP_016978660.1,XP_032311883.1:XP_037724186.1,XP_039153542.1:XP_043072155.1,XP_026848693.1:XP_043067105.1,XP_039498566.1:XP_039226360.1,XP_015041455.2:XP_037724186.1,XP_039226353.1:XP_026838772.1,XP_034140187.1:XP_017085617.2,XP_036677044.1:XP_020805098.1,XP_030079438.1:XP_017038251.1,XP_032311882.1:XP_043863364.1,XP_016951722.2:XP_016978660.1,XP_034140187.1:XP_034656213.1,XP_032311882.1:XP_036677044.1,XP_043863364.1:XP_030245754.1,XP_034140185.1:XP_037724185.1,XP_020805098.1:XP_017002335.2,XP_039153542.1:XP_034140185.1,XP_033169972.1:XP_026838773.1,XP_046867253.1:FBpp0305151,XP_016951722.2:XP_002056807.2,XP_043658215.1:XP_037724185.1,XP_037724186.1:XP_046867254.1,XP_017002335.2:XP_043072155.1,XP_002056807.2:XP_030245754.1,XP_032581229.1:XP_017002335.2,XP_032311883.1:XP_046867254.1,XP_037724185.1:XP_043072155.1,XP_039153542.1:XP_030079438.1,XP_022219736.2:XP_002056807.2,XP_032311882.1:XP_046867253.1,XP_032311882.1:XP_034656187.1,XP_039226353.1:XP_032581228.1,XP_017038251.1:XP_034656187.1,XP_026848693.1:FBpp0305151,FBpp0311144:XP_016951723.2,XP_039226353.1:XP_026848693.1,XP_046867253.1:XP_020805098.1,XP_015041456.2:XP_017125472.1,XP_043863364.1:XP_034140187.1,XP_015041456.2:XP_030567699.1,XP_015041456.2:XP_026838772.1,XP_002056807.2:XP_034656187.1,XP_016951723.2:XP_017125472.1,XP_002056807.2:XP_046867253.1,XP_039153543.1:XP_017085617.2,XP_036677044.1:XP_030079438.1,XP_016951722.2:XP_026848693.1,XP_034656213.1:XP_017085617.2,XP_036677045.1:XP_032581229.1,XP_020805098.1:XP_017038251.1,XP_036677045.1:XP_039226360.1,XP_015041456.2:XP_046867253.1,XP_017085615.2:XP_043072155.1,XP_015041456.2:XP_030079438.1,XP_036677044.1:XP_046867253.1,XP_032311883.1:XP_039226360.1,XP_030245754.1:XP_020805098.1,XP_036677045.1:XP_043067105.1,XP_032311882.1:XP_026838772.1,XP_043067105.1:XP_020805098.1,XP_022219736.2:XP_036677045.1,XP_022219736.2:XP_020805098.1,XP_015041455.2:XP_039226360.1,XP_043863364.1:XP_017038251.1,XP_039226353.1:XP_037724185.1,XP_032311882.1:XP_030079438.1,XP_039498566.1:XP_037724186.1,XP_017002335.2:XP_026838773.1,XP_043072155.1:XP_034656187.1,XP_039153542.1:XP_046867253.1,XP_017002335.2:XP_034656213.1,XP_036677044.1:XP_039153542.1,XP_043658215.1:FBpp0305151,XP_033169972.1:XP_039153543.1,XP_016951723.2:XP_017002335.2,XP_033169972.1:XP_032311883.1,XP_043863364.1:XP_017085615.2,XP_017002335.2:XP_017085617.2,XP_036677044.1:XP_043863364.1,XP_030079438.1:FBpp0305151,XP_032581228.1:XP_034140185.1,XP_002056807.2:XP_039153542.1,XP_032311882.1:XP_020805098.1,XP_036677045.1:XP_039153543.1,XP_039153543.1:XP_043658214.1,XP_032311882.1:XP_034140185.1,XP_032581228.1:XP_020805098.1,XP_039226353.1:XP_039498565.1,XP_015041456.2:XP_016978660.1,XP_039226353.1:XP_046867253.1,XP_017125472.1:XP_037724186.1,XP_039226353.1:XP_034656187.1,XP_002056807.2:XP_034478681.1,FBpp0311144:XP_037724186.1,XP_017045822.2:XP_034140185.1,XP_002056807.2:XP_026848693.1,XP_046867253.1:XP_017038251.1,XP_033169972.1:XP_030245754.1,XP_033169972.1:XP_034478681.1,XP_015041456.2:XP_034478681.1,XP_039498565.1:XP_017038251.1,XP_036677044.1:XP_002056807.2,XP_026838773.1:XP_046867254.1,XP_017085615.2:FBpp0305151,XP_034656213.1:XP_046867254.1,XP_030245754.1:XP_046867253.1,XP_033169972.1:XP_017002335.2,XP_039153543.1:XP_016951723.2,XP_034478681.1:XP_034656187.1,XP_030245754.1:XP_017038251.1,XP_030245754.1:XP_017125472.1,XP_017085615.2:XP_026838772.1,XP_036677045.1:XP_017002335.2,XP_034140187.1:XP_017002335.2,XP_039153542.1:XP_032581228.1,XP_043658215.1:XP_032581228.1,XP_034478681.1:XP_017045822.2,XP_039153543.1:XP_039226360.1,XP_032311882.1:XP_037724185.1,XP_032581228.1:XP_043072155.1,XP_037724185.1:XP_017038251.1,XP_016951722.2:XP_039226353.1,XP_046867253.1:XP_043072155.1,XP_034140185.1:FBpp0305151,XP_022219736.2:XP_043658214.1,XP_043658215.1:XP_046867253.1,XP_036677044.1:XP_032581228.1,XP_033169972.1:XP_043072155.1,XP_016951722.2:XP_015041456.2,XP_032581229.1:XP_017085617.2,XP_039498565.1:XP_020805098.1,XP_017038251.1:FBpp0305151,XP_043863364.1:XP_020805098.1,XP_032311883.1:XP_034140187.1,XP_032311882.1:XP_017085615.2,XP_030245754.1:XP_017002335.2,XP_039153543.1:XP_034140187.1,XP_043067105.1:XP_037724186.1,XP_032581228.1:XP_017085615.2,FBpp0311144:XP_039226360.1,XP_043067105.1:XP_034140187.1,XP_036677044.1:FBpp0305151,XP_016951722.2:XP_039153542.1,XP_022219736.2:XP_033169972.1,XP_034140185.1:XP_017085615.2,XP_032581229.1:XP_037724186.1,XP_002056807.2:XP_017045822.2,XP_032581228.1:XP_017038251.1,XP_016951722.2:XP_039498565.1,XP_032581229.1:XP_039498566.1,XP_033169972.1:XP_017045822.2,XP_015041456.2:XP_030245754.1,XP_043863364.1:XP_030567699.1,XP_026848693.1:XP_039498565.1,XP_036677045.1:XP_039498566.1,XP_015041456.2:XP_017038251.1,XP_043658215.1:XP_016978660.1,XP_032311882.1:FBpp0305151,XP_030245754.1:XP_043072155.1,XP_034478681.1:XP_043072155.1,XP_017045822.2:XP_026838772.1,XP_017045822.2:XP_030567699.1,XP_020805098.1:XP_017125472.1,XP_017002335.2:XP_043658214.1,XP_034140185.1:XP_043072155.1,XP_039153543.1:XP_017002335.2,XP_043072155.1:XP_030567699.1,XP_032311882.1:XP_016951722.2,XP_017002335.2:XP_037724186.1,XP_032581229.1:XP_046867254.1,XP_043658215.1:XP_030567699.1,XP_034478681.1:XP_043658214.1,XP_039153542.1:XP_030567699.1,XP_039226353.1:XP_043863364.1
083E	03A8	4clique	XP_043647940.1:XP_017043065.1,XP_002067912.1:XP_036671153.1,XP_044779014.1:XP_022215325.2,XP_002135361.2:XP_015031057.1,XP_015051000.2:XP_037721850.1,XP_023172349.2:XP_017043065.1,FBpp0088654:XP_026833620.1,XP_034655879.1:XP_016971762.2,XP_017098492.2:XP_037721850.1,XP_023172349.2:XP_026833620.1,XP_020816714.1:XP_039486082.1,XP_001983353.1:XP_001957233.1,XP_017127802.1:XP_015031057.1,XP_032574349.1:XP_002135361.2,XP_017098492.2:XP_036671153.1,XP_034136272.1:XP_017081070.1,XP_032574349.1:XP_016971762.2,XP_020816714.1:FBpp0088654,XP_001983353.1:XP_017028154.1,XP_017127802.1:XP_032587822.2,XP_017081070.1:XP_016966391.1,XP_002024970.1:XP_002135361.2,XP_017028154.1:XP_022215325.2,XP_034482896.1:XP_036671153.1,XP_017956880.1:XP_016966391.1,XP_002024970.1:XP_016971762.2,XP_017127802.1:XP_017081070.1,XP_020816714.1:XP_026833620.1,XP_017127802.1:XP_017956880.1,XP_017015772.2:XP_023172347.2,XP_017956880.1:XP_043647940.1,XP_017956880.1:XP_017081070.1,XP_020816714.1:XP_033158546.1,XP_039486081.1:XP_016971762.2,XP_017127802.1:XP_039486082.1,XP_017956880.1:XP_015051003.2,XP_034136272.1:XP_015031057.1,XP_015051001.2:XP_016966391.1,XP_017015772.2:XP_026833620.1,XP_002024970.1:XP_044779014.1,XP_001983353.1:XP_017043065.1,XP_016971762.2:XP_015031057.1,XP_001983353.1:XP_037721850.1,XP_017028154.1:XP_034482896.1,XP_034136272.1:FBpp0088654,XP_016971762.2:XP_001957233.1,XP_015051003.2:XP_015031057.1,XP_015051003.2:XP_020816714.1,XP_046867844.1:XP_017043065.1,XP_046867844.1:XP_044779014.1,XP_020816714.1:XP_032574349.1,XP_017098492.2:XP_017028154.1,XP_037721850.1:XP_046867844.1,XP_002024970.1:XP_039486082.1,XP_017127802.1:XP_022215325.2,XP_043647940.1:XP_017081070.1,XP_015051003.2:XP_023172347.2,XP_037721850.1:XP_026833620.1,XP_023172349.2:XP_017098492.2,XP_032574349.1:XP_026833620.1,XP_034655879.1:XP_046867844.1,XP_032574349.1:FBpp0088654,XP_015051003.2:XP_032574349.1,XP_020816714.1:XP_016971762.2,XP_016971762.2:XP_036671153.1,XP_039486081.1:XP_033158546.1,XP_037721850.1:XP_016971762.2,XP_023172349.2:XP_015031057.1,XP_034136272.1:XP_017015772.2,XP_017127802.1:XP_044779014.1,XP_017015772.2:XP_036671153.1,XP_023172347.2:XP_036671153.1,XP_002024970.1:XP_017956878.1,XP_017081070.1:XP_002135361.2,XP_017127802.1:XP_017015772.2,XP_036671153.1:XP_044779014.1,XP_017098492.2:XP_016971762.2,XP_034136272.1:XP_032574349.1,XP_034655879.1:XP_034482896.1,XP_032587822.2:XP_002135361.2,XP_017028154.1:FBpp0088654,XP_015051003.2:XP_002135361.2,XP_015051003.2:XP_017015772.2,XP_023172349.2:XP_022215325.2,XP_001983353.1:XP_017098492.2,XP_001957233.1:XP_026833620.1,XP_017015772.2:XP_032587822.2,XP_016971762.2:XP_016966391.1,XP_001983353.1:XP_015051000.2,XP_034482896.1:XP_026833620.1,XP_017098492.2:XP_044779014.1,XP_002135361.2:XP_036671153.1,XP_002024970.1:XP_034482896.1,XP_026833620.1:XP_022215325.2,XP_034655879.1:XP_017028154.1,XP_034136272.1:XP_002135361.2,XP_017127802.1:XP_020816714.1,XP_017015772.2:XP_017043065.1,XP_039486081.1:XP_030560953.1,XP_001983353.1:XP_036671153.1,XP_017098492.2:XP_015031057.1,XP_034655879.1:XP_023172349.2,XP_039486082.1:XP_032574349.1,XP_017127802.1:FBpp0088654,XP_002067912.1:XP_017956880.1,XP_002135361.2:FBpp0088654,XP_030560953.1:XP_001957233.1,XP_001983353.1:XP_022215325.2,XP_030560953.1:XP_046867844.1,XP_017098492.2:XP_017081070.1,XP_032587822.2:FBpp0088654,XP_015051003.2:XP_032587822.2,XP_039486081.1:XP_017028154.1,XP_002024970.1:FBpp0088654,XP_002135361.2:XP_033158546.1,XP_017098492.2:XP_017043065.1,XP_023172347.2:XP_026833620.1,XP_017081070.1:XP_026833620.1,XP_017956880.1:XP_001957233.1,XP_020816714.1:XP_023172349.2,XP_039486082.1:XP_026833620.1,XP_002024970.1:XP_033158546.1,XP_034136272.1:XP_032587822.2,XP_017956880.1:XP_036671153.1,XP_034482896.1:XP_016966391.1,XP_043647940.1:XP_020816714.1,XP_039486081.1:XP_001957233.1,XP_034136272.1:XP_015051003.2,XP_023172347.2:XP_033158546.1,XP_017127802.1:XP_034482896.1,XP_030560953.1:XP_017043065.1,XP_016971762.2:XP_023172347.2,XP_023172349.2:FBpp0088654,XP_030560953.1:XP_034482896.1,XP_036671153.1:XP_039486083.1,XP_037721850.1:XP_030560953.1,XP_001957233.1:XP_015031057.1,XP_034655879.1:XP_044779014.1,XP_039486083.1:XP_017043065.1,XP_046867844.1:XP_033158546.1,XP_017098492.2:XP_022215325.2,XP_032574349.1:XP_001957233.1,XP_002024970.1:XP_017015772.2,XP_016966391.1:XP_046867844.1,XP_034655879.1:XP_039486081.1,XP_017956880.1:XP_017043065.1,XP_017098492.2:XP_034482896.1,FBpp0088654:XP_044779014.1,XP_017956880.1:XP_037721850.1,XP_034655879.1:XP_002135361.2,XP_036671153.1:XP_022215325.2,XP_043647940.1:XP_030560953.1,XP_039486081.1:XP_037721850.1,XP_039486081.1:XP_044779014.1,XP_043647940.1:XP_002135361.2,XP_015051001.2:XP_044779014.1,XP_001983353.1:XP_016966391.1,XP_023172349.2:XP_002135361.2,XP_032574349.1:XP_015031057.1,XP_017127802.1:XP_043647940.1,XP_037721850.1:XP_015031057.1,XP_017028154.1:XP_032587822.2,XP_015051000.2:XP_002135361.2,XP_033158546.1:XP_026833620.1,XP_002024970.1:XP_023172349.2,XP_017028154.1:XP_002135361.2,XP_015051000.2:XP_032587822.2,XP_032574349.1:XP_037721850.1,XP_001957233.1:XP_044779014.1,XP_017081070.1:XP_023172347.2,XP_034655879.1:XP_020816714.1,XP_023172349.2:XP_032587822.2,XP_017127802.1:XP_017028154.1,XP_034655879.1:XP_015051001.2,XP_002024970.1:XP_017043065.1,XP_032574349.1:XP_017098492.2,XP_017015772.2:XP_001957233.1,XP_016971762.2:XP_046867844.1,XP_002024970.1:XP_037721850.1,XP_015051001.2:XP_039486082.1,XP_002135361.2:XP_017043065.1,XP_017098492.2:XP_033158546.1,XP_046867844.1:XP_022215325.2,XP_001983353.1:XP_046867844.1,XP_037721850.1:XP_002135361.2,XP_015051000.2:XP_015031057.1,XP_034655879.1:XP_017081070.1,XP_015051003.2:XP_033158546.1,XP_017015772.2:XP_030560953.1,XP_015051003.2:XP_016971762.2,XP_002024970.1:XP_017127802.1,XP_001983353.1:XP_039486082.1,XP_044779014.1:XP_017043065.1,XP_037721850.1:XP_044779014.1,XP_034136272.1:XP_033158546.1,XP_017028154.1:XP_016971762.2,XP_017015772.2:XP_017098492.2,XP_020816714.1:XP_017028154.1,XP_032574349.1:XP_022215325.2,XP_017015772.2:XP_037721850.1,XP_020816714.1:XP_002135361.2,XP_017127802.1:XP_046867844.1,XP_017081070.1:XP_001957233.1,XP_002024970.1:XP_001957233.1,XP_034136272.1:XP_017028154.1,XP_017081070.1:XP_046867844.1,XP_017127802.1:XP_001957233.1,XP_002024970.1:XP_015051001.2,XP_023172349.2:XP_033158546.1,XP_017028154.1:XP_044779014.1,XP_002024970.1:XP_015031057.1,XP_002024970.1:XP_020816714.1,XP_001983353.1:XP_030560953.1,XP_034655879.1:XP_022215325.2,XP_030560953.1:FBpp0088654,XP_002135361.2:XP_001957233.1,XP_046867844.1:XP_032587822.2,XP_001983353.1:XP_017956878.1,XP_002135361.2:XP_026833620.1,XP_034482896.1:XP_015031057.1,XP_039486081.1:XP_023172347.2,XP_034482896.1:XP_046867844.1,XP_015051003.2:XP_017028154.1,XP_036671153.1:XP_026833620.1,XP_039486081.1:XP_017098492.2,XP_002067912.1:XP_032587822.2,XP_001957233.1:XP_036671153.1,XP_020816714.1:XP_046867844.1,XP_017098492.2:FBpp0088654,XP_017127802.1:XP_016966391.1,XP_034136272.1:XP_030560953.1,XP_015051000.2:XP_023172349.2,XP_034482896.1:XP_001957233.1,XP_001983353.1:XP_034482896.1,XP_032587822.2:XP_026833620.1,XP_037721850.1:XP_017081070.1,XP_032587822.2:XP_017043065.1,XP_043647940.1:XP_026833620.1,XP_015051003.2:XP_017043065.1,XP_030560953.1:XP_017081070.1,XP_017127802.1:XP_037721850.1,XP_034655879.1:XP_017015772.2,XP_017956880.1:XP_030560953.1,XP_037721850.1:XP_016966391.1,XP_046867844.1:FBpp0088654,XP_017127802.1:XP_017043065.1,XP_030560953.1:XP_032587822.2,XP_017098492.2:XP_016966391.1,XP_036671153.1:XP_017043065.1,XP_002067912.1:XP_043647940.1,XP_002135361.2:XP_023172347.2,XP_034136272.1:XP_017043065.1,XP_002067912.1:FBpp0088654,XP_037721850.1:XP_036671153.1,XP_032574349.1:XP_044779014.1,XP_015051001.2:XP_033158546.1,XP_034482896.1:XP_017043065.1,XP_017956880.1:XP_017098492.2,XP_034136272.1:XP_017956878.1,XP_026833620.1:XP_044779014.1,XP_037721850.1:XP_034482896.1,XP_034655879.1:XP_033158546.1,XP_017028154.1:XP_036671153.1,XP_030560953.1:XP_017956878.1,XP_023172349.2:XP_034482896.1,XP_023172347.2:XP_044779014.1,XP_017015772.2:XP_032574349.1,XP_030560953.1:XP_022215325.2,XP_043647940.1:XP_036671153.1,XP_016971762.2:XP_026833620.1,XP_034655879.1:FBpp0088654,XP_002067912.1:XP_044779014.1,XP_017015772.2:XP_015031057.1,XP_016966391.1:XP_001957233.1,XP_039486082.1:XP_034482896.1,XP_015051000.2:XP_030560953.1,XP_016966391.1:XP_026833620.1,XP_017015772.2:XP_046867844.1,XP_002067912.1:XP_037721850.1,XP_032574349.1:XP_046867844.1,XP_002135361.2:XP_022215325.2,XP_015031057.1:XP_044779014.1,XP_017028154.1:XP_017081070.1,XP_034136272.1:XP_026833620.1,XP_015031057.1:XP_017043065.1,XP_002024970.1:XP_017098492.2,XP_032574349.1:XP_017043065.1,XP_015051003.2:FBpp0088654,XP_034136272.1:XP_034655879.1,XP_023172349.2:XP_017081070.1,XP_043647940.1:XP_023172347.2,XP_034655879.1:XP_036671153.1,XP_001983353.1:XP_017015772.2,XP_034136272.1:XP_015051001.2,XP_034136272.1:XP_020816714.1,XP_015051003.2:XP_026833620.1,XP_016966391.1:XP_015031057.1,XP_017015772.2:XP_034482896.1,XP_017956878.1:XP_002135361.2,XP_020816714.1:XP_022215325.2,XP_032574349.1:XP_016966391.1,XP_034655879.1:XP_015051003.2,XP_043647940.1:XP_015031057.1,XP_034655879.1:XP_032587822.2,XP_017028154.1:XP_026833620.1,XP_017127802.1:XP_032574349.1,FBpp0088654:XP_015031057.1,XP_002067912.1:XP_001957233.1,XP_002024970.1:XP_016966391.1,XP_032574349.1:XP_030560953.1,XP_043647940.1:XP_017028154.1,XP_016971762.2:XP_017081070.1,XP_034655879.1:XP_017043065.1,XP_017956880.1:XP_016971762.2,XP_017127802.1:XP_016971762.2,XP_001983353.1:XP_023172349.2,XP_020816714.1:XP_015031057.1,XP_030560953.1:XP_033158546.1,XP_034655879.1:XP_017956878.1,XP_001983353.1:XP_017081070.1,XP_001983353.1:XP_043647940.1,XP_002024970.1:XP_001983353.1,XP_043647940.1:XP_022215325.2,XP_015051003.2:XP_022215325.2,XP_017015772.2:XP_023172349.2,XP_001983353.1:XP_023172347.2,XP_001983353.1:XP_032587822.2,XP_017081070.1:XP_044779014.1,XP_046867844.1:XP_002135361.2,XP_017956880.1:XP_032574349.1,XP_032587822.2:XP_001957233.1,XP_017127802.1:XP_015051001.2,XP_032587822.2:XP_044779014.1,XP_034655879.1:XP_016966391.1,XP_034482896.1:FBpp0088654,XP_039486081.1:XP_046867844.1,XP_002024970.1:XP_046867844.1,XP_020816714.1:XP_017098492.2,XP_039486082.1:XP_037721850.1,XP_017956880.1:XP_046867844.1,XP_034136272.1:XP_043647940.1,XP_034655879.1:XP_043647940.1,XP_037721850.1:XP_017028154.1,FBpp0088654:XP_036671153.1,XP_032587822.2:XP_015031057.1,XP_020816714.1:XP_034482896.1,XP_043647940.1:XP_016966391.1,XP_015031057.1:XP_039486083.1,XP_002067912.1:XP_002024970.1,XP_015051001.2:XP_034482896.1,XP_043647940.1:XP_016971762.2,XP_016971762.2:XP_022215325.2,XP_030560953.1:XP_026833620.1,FBpp0088654:XP_023172347.2,XP_020816714.1:XP_036671153.1,XP_037721850.1:XP_017043065.1,XP_017081070.1:XP_032587822.2,XP_043647940.1:FBpp0088654,XP_017956878.1:XP_015031057.1,XP_015051003.2:XP_017098492.2,XP_034136272.1:XP_036671153.1,XP_017956880.1:XP_034482896.1,XP_043647940.1:XP_032574349.1,XP_017081070.1:XP_017043065.1,XP_017028154.1:XP_033158546.1,XP_037721850.1:XP_032587822.2,XP_017028154.1:XP_015031057.1,XP_015051003.2:XP_037721850.1,XP_032574349.1:XP_023172349.2,XP_001983353.1:XP_039486083.1,XP_017015772.2:XP_044779014.1,XP_002024970.1:XP_026833620.1,XP_001983353.1:XP_015031057.1,XP_016966391.1:XP_017043065.1,XP_017081070.1:XP_036671153.1,XP_015051001.2:XP_022215325.2,XP_034136272.1:XP_017098492.2,XP_015051003.2:XP_036671153.1,XP_016971762.2:XP_044779014.1,XP_002067912.1:XP_026833620.1,XP_017028154.1:XP_001957233.1,XP_032587822.2:XP_036671153.1,XP_002024970.1:XP_034655879.1,XP_033158546.1:XP_044779014.1,XP_017127802.1:XP_015051003.2,XP_034136272.1:XP_037721850.1,XP_017015772.2:XP_016971762.2,XP_017127802.1:XP_017098492.2,XP_034136272.1:XP_039486083.1,XP_015051003.2:XP_016966391.1,XP_017015772.2:XP_002135361.2,XP_046867844.1:XP_026833620.1,XP_002067912.1:XP_016966391.1,XP_001957233.1:XP_017043065.1,XP_016971762.2:XP_002135361.2,XP_032587822.2:XP_022215325.2,XP_030560953.1:XP_016966391.1,XP_017127802.1:XP_034136272.1,XP_017028154.1:XP_030560953.1,XP_001983353.1:XP_032574349.1,XP_034136272.1:XP_039486081.1,XP_015051000.2:XP_034482896.1,XP_017127802.1:XP_030560953.1,XP_034136272.1:XP_016966391.1,XP_032587822.2:XP_039486083.1,XP_023172349.2:XP_030560953.1,XP_017956878.1:XP_022215325.2,XP_020816714.1:XP_017015772.2,XP_034136272.1:XP_001983353.1,XP_015051003.2:XP_046867844.1,XP_016971762.2:FBpp0088654,XP_034655879.1:XP_026833620.1,XP_015051003.2:XP_039486081.1,XP_002024970.1:XP_017028154.1,XP_034136272.1:XP_001957233.1,XP_034655879.1:XP_001957233.1,XP_001957233.1:XP_033158546.1,XP_017127802.1:XP_023172349.2,XP_001983353.1:XP_016971762.2,XP_039486083.1:XP_044779014.1,XP_043647940.1:XP_017098492.2,XP_015031057.1:XP_033158546.1,XP_020816714.1:XP_015051001.2,XP_017127802.1:XP_002135361.2,XP_017956880.1:XP_017015772.2,XP_034136272.1:XP_046867844.1,XP_034655879.1:XP_030560953.1,XP_016966391.1:XP_033158546.1,XP_017956880.1:XP_044779014.1,XP_001983353.1:XP_044779014.1,XP_032574349.1:XP_032587822.2,FBpp0088654:XP_017043065.1,XP_017015772.2:XP_039486083.1,XP_017081070.1:XP_033158546.1,XP_039486081.1:XP_026833620.1,XP_002024970.1:XP_030560953.1,XP_001983353.1:XP_020816714.1,XP_017956878.1:XP_023172347.2,XP_032587822.2:XP_033158546.1,XP_034655879.1:XP_017098492.2,XP_016971762.2:XP_034482896.1,XP_033158546.1:XP_017043065.1,XP_017098492.2:XP_002135361.2,XP_016971762.2:XP_032587822.2,XP_017127802.1:XP_023172347.2,XP_032574349.1:XP_036671153.1,XP_034655879.1:XP_037721850.1,XP_034482896.1:XP_033158546.1,XP_015031057.1:XP_026833620.1,XP_037721850.1:XP_033158546.1,XP_034136272.1:XP_044779014.1,XP_043647940.1:XP_039486081.1,XP_036671153.1:XP_015031057.1,XP_032574349.1:XP_034482896.1,XP_036671153.1:XP_033158546.1,XP_017956880.1:FBpp0088654,XP_043647940.1:XP_044779014.1,XP_017127802.1:XP_034655879.1,XP_043647940.1:XP_001957233.1,XP_039486082.1:XP_015031057.1,XP_037721850.1:XP_022215325.2,XP_023172349.2:XP_001957233.1,XP_017956880.1:XP_020816714.1,XP_033158546.1:XP_022215325.2,XP_034136272.1:XP_015051000.2,XP_017028154.1:XP_017043065.1,XP_017081070.1:XP_015031057.1,XP_017956880.1:XP_015051001.2,XP_039486082.1:XP_044779014.1,XP_002067912.1:XP_017098492.2,XP_001983353.1:XP_002135361.2,XP_017015772.2:XP_017028154.1,XP_017956880.1:XP_039486081.1,XP_039486081.1:XP_017081070.1,XP_002024970.1:XP_039486081.1,XP_017127802.1:XP_039486081.1,XP_020816714.1:XP_030560953.1,XP_043647940.1:XP_023172349.2,XP_002024970.1:XP_023172347.2,XP_039486081.1:XP_002135361.2,XP_043647940.1:XP_037721850.1,XP_039486081.1:XP_015031057.1,XP_032574349.1:XP_023172347.2,XP_001957233.1:XP_022215325.2,XP_017098492.2:XP_026833620.1,XP_017098492.2:XP_030560953.1,XP_002135361.2:XP_044779014.1,XP_015031057.1:XP_022215325.2,XP_023172349.2:XP_046867844.1,XP_017956878.1:XP_032587822.2,XP_017015772.2:XP_033158546.1,XP_032574349.1:XP_033158546.1,XP_016966391.1:XP_032587822.2,XP_039486081.1:XP_022215325.2,XP_034655879.1:XP_032574349.1,XP_034136272.1:XP_034482896.1,XP_037721850.1:XP_001957233.1,XP_002024970.1:XP_022215325.2,XP_017015772.2:FBpp0088654,XP_017081070.1:XP_022215325.2,XP_034655879.1:XP_015031057.1,XP_017956880.1:XP_015051000.2,XP_039486082.1:XP_002135361.2,XP_016966391.1:XP_036671153.1,XP_020816714.1:XP_016966391.1,XP_017081070.1:XP_034482896.1,XP_043647940.1:XP_034482896.1,XP_016971762.2:XP_033158546.1,XP_015051003.2:XP_034482896.1,XP_017127802.1:XP_036671153.1,XP_034482896.1:XP_032587822.2,XP_001983353.1:XP_033158546.1,FBpp0088654:XP_033158546.1,XP_001983353.1:XP_034655879.1,XP_017956880.1:XP_017028154.1,XP_017015772.2:XP_039486081.1,XP_020816714.1:XP_017043065.1,XP_020816714.1:XP_044779014.1,XP_016966391.1:FBpp0088654,XP_020816714.1:XP_037721850.1,XP_017028154.1:XP_023172347.2,XP_002024970.1:XP_017081070.1,XP_002024970.1:XP_043647940.1,XP_016966391.1:XP_002135361.2,XP_034482896.1:XP_044779014.1,XP_043647940.1:XP_032587822.2,XP_002024970.1:XP_032587822.2,XP_026833620.1:XP_017043065.1,XP_039486081.1:XP_016966391.1,XP_002024970.1:XP_015051003.2,XP_002024970.1:XP_015051000.2,XP_034482896.1:XP_022215325.2,XP_037721850.1:XP_023172347.2,XP_034136272.1:XP_016971762.2,XP_032574349.1:XP_017081070.1,XP_037721850.1:FBpp0088654,XP_017127802.1:XP_033158546.1,XP_030560953.1:XP_016971762.2,XP_023172347.2:XP_017043065.1,XP_016966391.1:XP_044779014.1,XP_002024970.1:XP_036671153.1,XP_034482896.1:XP_002135361.2,XP_017956880.1:XP_033158546.1,XP_016971762.2:XP_017043065.1,XP_002024970.1:XP_034136272.1,XP_030560953.1:XP_044779014.1,XP_039486081.1:FBpp0088654,XP_017015772.2:XP_016966391.1,XP_020816714.1:XP_001957233.1,XP_017015772.2:XP_015051000.2,XP_030560953.1:XP_015031057.1,XP_002067912.1:XP_002135361.2,XP_043647940.1:XP_017015772.2,XP_017015772.2:XP_017081070.1,FBpp0088654:XP_022215325.2,XP_001983353.1:FBpp0088654,XP_001957233.1:XP_023172347.2,XP_002067912.1:XP_015031057.1,FBpp0088654:XP_001957233.1,XP_030560953.1:XP_002135361.2,XP_017028154.1:XP_046867844.1,XP_015051000.2:XP_001957233.1,XP_002024970.1:XP_039486083.1,XP_017043065.1:XP_022215325.2,XP_017098492.2:XP_001957233.1,XP_017956880.1:XP_026833620.1,XP_020816714.1:XP_039486081.1,XP_039486081.1:XP_036671153.1,XP_001983353.1:XP_026833620.1,XP_043647940.1:XP_033158546.1,XP_020816714.1:XP_017081070.1,XP_017127802.1:XP_026833620.1,XP_032574349.1:XP_017028154.1,XP_039486081.1:XP_034482896.1,XP_034136272.1:XP_023172349.2,XP_034136272.1:XP_022215325.2,XP_020816714.1:XP_032587822.2,XP_023172349.2:XP_016966391.1,XP_016966391.1:XP_022215325.2,XP_017127802.1:XP_001983353.1,XP_030560953.1:XP_036671153.1,XP_017028154.1:XP_016966391.1,XP_034482896.1:XP_039486083.1,XP_017081070.1:FBpp0088654,XP_017015772.2:XP_022215325.2,XP_017098492.2:XP_032587822.2,XP_015051003.2:XP_017081070.1,XP_015051003.2:XP_043647940.1,XP_002024970.1:XP_032574349.1
0E64	03A9	4clique	XP_017040063.1:XP_016970906.1,XP_046865128.1:XP_032289505.1,XP_030080679.1:XP_017035863.1,XP_030080068.1:XP_017035863.1,XP_026844107.1:XP_016034172.2,XP_020813983.1:XP_041674850.1,XP_041674850.1:XP_037722498.1,XP_039492199.1:XP_033164042.1,XP_036673514.1:FBpp0303345,XP_036677886.1:FBpp0303345,XP_026844107.1:XP_016950804.2,XP_017040063.1:XP_016034172.2,XP_001979656.3:XP_039231411.1,XP_032289505.1:FBpp0083010,XP_017040063.1:XP_016950804.2,XP_017040063.1:XP_030558873.1,XP_002137390.3:XP_033164042.1,XP_017035863.1:XP_034489247.1,XP_016950804.2:XP_030080068.1,XP_016950804.2:XP_030080679.1,XP_017013520.2:XP_034489247.1,XP_030080679.1:XP_034489247.1,XP_030080068.1:XP_034489247.1,XP_001979656.3:XP_017102164.2,XP_030080068.1:XP_016034172.2,XP_030080679.1:XP_016034172.2,XP_039492199.1:XP_034665078.1,XP_041452383.1:XP_034489247.1,XP_002040974.1:XP_032308209.1,XP_043863435.1:XP_017102164.2,FBpp0083010:XP_032308209.1,XP_034137608.1:XP_017113827.1,XP_017040063.1:XP_001990248.1,XP_039231411.1:FBpp0303345,XP_001979656.3:XP_037722498.1,XP_001979656.3:XP_020813983.1,XP_017040063.1:XP_030238956.1,XP_036677886.1:FBpp0083010,XP_036673514.1:FBpp0083010,XP_017035863.1:XP_016970906.1,XP_039231411.1:XP_002137390.3,XP_043863435.1:XP_033164042.1,XP_020813983.1:XP_017113827.1,XP_017113827.1:XP_037722498.1,XP_026844107.1:XP_034489247.1,XP_046865128.1:XP_030080679.1,XP_046865128.1:XP_030080068.1,XP_032289505.1:XP_017102164.2,XP_020813983.1:FBpp0083010,FBpp0083010:XP_037722498.1,XP_017102164.2:XP_016034172.2,XP_046865128.1:XP_041674850.1,XP_043654455.1:XP_016950804.2,XP_032289505.1:XP_043654455.1,XP_001990248.1:XP_032308209.1,XP_046865128.1:XP_001990248.1,XP_001979656.3:XP_032308209.1,XP_034489247.1:XP_037722498.1,XP_020813983.1:XP_034489247.1,XP_017040063.1:XP_017102164.2,XP_041452383.1:XP_039231411.1,XP_030080068.1:XP_001990248.1,XP_030080679.1:XP_001990248.1,XP_030558873.1:XP_032308209.1,XP_041674850.1:XP_016970906.1,XP_017013520.2:XP_041674850.1,XP_016034172.2:XP_032308209.1,XP_036677886.1:XP_017102164.2,XP_036673514.1:XP_017102164.2,XP_043654455.1:FBpp0303345,XP_002040974.1:XP_030238956.1,XP_030080068.1:XP_017113827.1,XP_030080679.1:XP_017113827.1,XP_034489247.1:XP_002137390.3,XP_001990248.1:XP_033164042.1,XP_030080068.1:XP_032308209.1,XP_030080679.1:XP_032308209.1,XP_030080679.1:XP_034665078.1,XP_030080068.1:XP_034665078.1,XP_032289505.1:XP_030238956.1,XP_034489247.1:XP_039231411.1,XP_017013520.2:XP_036673514.1,XP_017013520.2:XP_036677886.1,XP_001990248.1:XP_034665078.1,XP_041452383.1:XP_020813983.1,XP_041452383.1:XP_037722498.1,XP_043654455.1:XP_030238956.1,XP_046865128.1:XP_034665078.1,XP_017013520.2:XP_030080068.1,XP_017013520.2:XP_030080679.1,FBpp0083010:XP_002137390.3,XP_034489247.1:XP_016034172.2,XP_016034172.2:XP_033164042.1,XP_001990248.1:FBpp0303345,XP_020813983.1:XP_016034172.2,XP_034137608.1:XP_001990248.1,XP_016034172.2:XP_037722498.1,XP_002137390.3:XP_030238956.1,XP_001979656.3:XP_034489247.1,XP_036677886.1:XP_017035863.1,XP_036673514.1:XP_017035863.1,XP_046865128.1:XP_016034172.2,XP_016950804.2:XP_034665078.1,XP_041452383.1:XP_017102164.2,XP_020813983.1:XP_002040974.1,XP_002040974.1:XP_037722498.1,XP_036677886.1:XP_043863435.1,XP_036673514.1:XP_043863435.1,XP_017102164.2:XP_030558873.1,XP_039231411.1:XP_032308209.1,XP_002040974.1:XP_033164042.1,XP_020813983.1:XP_017040063.1,XP_046865128.1:XP_017013520.2,XP_002040974.1:XP_034489247.1,XP_017040063.1:XP_037722498.1,XP_001979656.3:XP_030238956.1,XP_016034172.2:FBpp0303345,XP_036677886.1:XP_034489247.1,XP_036673514.1:XP_034489247.1,XP_017040063.1:XP_043863435.1,XP_043654455.1:XP_030558873.1,XP_039492199.1:XP_017113827.1,XP_016970906.1:XP_016034172.2,XP_034137608.1:XP_041674850.1,XP_016950804.2:XP_034489247.1,XP_026844107.1:XP_017040063.1,XP_034137608.1:XP_002137390.3,XP_017113827.1:XP_032308209.1,XP_002137390.3:FBpp0303345,XP_017102164.2:XP_002137390.3,XP_016950804.2:XP_033164042.1,XP_030080068.1:XP_039231411.1,XP_030080679.1:XP_039231411.1,XP_002040974.1:FBpp0083010,XP_043863435.1:XP_032308209.1,XP_041452383.1:FBpp0083010,XP_041674850.1:XP_036673514.1,XP_041674850.1:XP_036677886.1,XP_001990248.1:XP_034489247.1,XP_002137390.3:XP_037722498.1,XP_020813983.1:XP_002137390.3,XP_046865128.1:XP_034137608.1,XP_034137608.1:XP_032308209.1,XP_002040974.1:XP_017102164.2,XP_046865128.1:XP_001979656.3,XP_030558873.1:XP_033164042.1,XP_016950804.2:XP_030558873.1,XP_030080679.1:XP_016970906.1,XP_030080068.1:XP_016970906.1,XP_034137608.1:FBpp0083010,XP_036673514.1:XP_032308209.1,XP_036677886.1:XP_032308209.1,XP_001979656.3:XP_033164042.1,XP_017040063.1:XP_030080068.1,XP_017040063.1:XP_030080679.1,XP_001990248.1:XP_016970906.1,XP_017102164.2:XP_030080068.1,XP_017102164.2:XP_030080679.1,XP_017013520.2:XP_017035863.1,FBpp0083010:XP_016970906.1,XP_026844107.1:XP_039231411.1,XP_001979656.3:XP_016950804.2,XP_041452383.1:XP_032308209.1,XP_039492199.1:XP_016034172.2,XP_034137608.1:XP_034489247.1,XP_016970906.1:XP_017113827.1,XP_017102164.2:XP_016950804.2,XP_046865128.1:XP_041452383.1,XP_039231411.1:XP_017113827.1,XP_043654455.1:XP_016034172.2,XP_046865128.1:XP_039492199.1,XP_033164042.1:XP_030238956.1,XP_017013520.2:XP_030558873.1,XP_026844107.1:XP_034665078.1,XP_041452383.1:XP_030080068.1,XP_041452383.1:XP_030080679.1,XP_032289505.1:XP_036673514.1,XP_032289505.1:XP_036677886.1,XP_026844107.1:XP_034137608.1,XP_017102164.2:XP_016970906.1,FBpp0083010:XP_030238956.1,XP_017035863.1:XP_039231411.1,XP_026844107.1:XP_036677886.1,XP_026844107.1:XP_036673514.1,XP_030080679.1:XP_002040974.1,XP_030080068.1:XP_002040974.1,XP_043654455.1:XP_017102164.2,XP_016950804.2:FBpp0083010,XP_001979656.3:XP_016970906.1,FBpp0083010:XP_016034172.2,XP_030238956.1:XP_032308209.1,XP_041674850.1:XP_034489247.1,XP_039492199.1:XP_034489247.1,XP_001979656.3:XP_043654455.1,XP_041452383.1:XP_034665078.1,XP_034137608.1:XP_016034172.2,XP_001990248.1:XP_037722498.1,XP_020813983.1:XP_001990248.1,XP_020813983.1:XP_016970906.1,XP_016970906.1:XP_037722498.1,XP_001979656.3:XP_017035863.1,XP_043863435.1:XP_001990248.1,XP_017040063.1:XP_032308209.1,XP_030080679.1:XP_033164042.1,XP_030080068.1:XP_033164042.1,XP_039492199.1:XP_017035863.1,XP_002040974.1:FBpp0303345,XP_036677886.1:XP_030080068.1,XP_036677886.1:XP_030080679.1,XP_036673514.1:XP_030080068.1,XP_036673514.1:XP_030080679.1,XP_046865128.1:XP_043863435.1,XP_017013520.2:XP_039231411.1,XP_026844107.1:XP_002040974.1,XP_032289505.1:XP_030558873.1,XP_017102164.2:XP_001990248.1,XP_030080068.1:XP_016970906.1,XP_030080679.1:XP_016970906.1,XP_017035863.1:XP_002137390.3,XP_043654455.1:FBpp0083010,XP_030080679.1:XP_002137390.3,XP_030080068.1:XP_002137390.3,XP_017013520.2:XP_002040974.1,XP_032289505.1:XP_034665078.1,XP_041452383.1:XP_039492199.1,XP_034665078.1:XP_034489247.1,XP_039492199.1:XP_030558873.1,XP_017040063.1:XP_033164042.1,XP_017013520.2:XP_016034172.2,XP_026844107.1:XP_001979656.3,XP_016950804.2:XP_039231411.1,FBpp0083010:XP_001990248.1,XP_034137608.1:XP_039492199.1,XP_017102164.2:XP_039492199.1,XP_030080679.1:XP_030238956.1,XP_030080068.1:XP_030238956.1,XP_041674850.1:XP_002137390.3,XP_026844107.1:XP_039492199.1,XP_043863435.1:XP_034665078.1,XP_032289505.1:XP_033164042.1,XP_017013520.2:XP_017040063.1,XP_046865128.1:XP_037722498.1,XP_001979656.3:XP_030558873.1,XP_046865128.1:XP_020813983.1,XP_030080679.1:FBpp0083010,XP_030080068.1:FBpp0083010,XP_036677886.1:XP_034137608.1,XP_036673514.1:XP_034137608.1,XP_017035863.1:XP_030080068.1,XP_017035863.1:XP_030080679.1,XP_034665078.1:XP_016034172.2,XP_020813983.1:XP_039492199.1,XP_039492199.1:XP_037722498.1,XP_041674850.1:XP_033164042.1,XP_026844107.1:XP_030558873.1,XP_032289505.1:XP_002040974.1,XP_046865128.1:XP_036677886.1,XP_046865128.1:XP_036673514.1,XP_001979656.3:FBpp0303345,XP_017102164.2:XP_034665078.1,XP_030080068.1:XP_030558873.1,XP_030080679.1:XP_030558873.1,XP_001979656.3:XP_002137390.3,XP_002040974.1:XP_017113827.1,XP_036677886.1:XP_030080679.1,XP_036677886.1:XP_030080068.1,XP_036673514.1:XP_030080679.1,XP_036673514.1:XP_030080068.1,XP_043654455.1:XP_030080068.1,XP_043654455.1:XP_030080679.1,XP_002040974.1:XP_034137608.1,XP_017013520.2:XP_030238956.1,XP_046865128.1:XP_032308209.1,XP_034137608.1:XP_017035863.1,XP_041452383.1:XP_016970906.1,XP_046865128.1:XP_017113827.1,XP_030080679.1:XP_017040063.1,XP_030080068.1:XP_017040063.1,XP_026844107.1:XP_030080068.1,XP_026844107.1:XP_030080679.1,XP_034137608.1:XP_039231411.1,XP_043654455.1:XP_001990248.1,XP_039492199.1:XP_039231411.1,XP_036677886.1:XP_001990248.1,XP_036673514.1:XP_001990248.1,XP_043654455.1:XP_017035863.1,XP_043863435.1:XP_037722498.1,XP_001979656.3:XP_032289505.1,XP_036677886.1:XP_002040974.1,XP_036673514.1:XP_002040974.1,XP_020813983.1:XP_043863435.1,XP_002040974.1:XP_036673514.1,XP_002040974.1:XP_036677886.1,XP_026844107.1:XP_033164042.1,XP_016950804.2:XP_039492199.1,XP_016950804.2:XP_041674850.1,XP_030080679.1:XP_032308209.1,XP_030080068.1:XP_032308209.1,XP_026844107.1:XP_020813983.1,XP_032289505.1:XP_030080679.1,XP_032289505.1:XP_030080068.1,XP_001979656.3:XP_002040974.1,XP_026844107.1:XP_037722498.1,XP_046865128.1:XP_017102164.2,XP_017102164.2:XP_032308209.1,XP_039231411.1:XP_030558873.1,XP_001979656.3:XP_017040063.1,XP_043863435.1:XP_034137608.1,XP_020813983.1:XP_030238956.1,XP_030080068.1:XP_036673514.1,XP_030080068.1:XP_036677886.1,XP_030080679.1:XP_036673514.1,XP_030080679.1:XP_036677886.1,XP_030238956.1:XP_037722498.1,XP_043654455.1:XP_036677886.1,XP_043654455.1:XP_036673514.1,XP_032289505.1:XP_016950804.2,FBpp0083010:XP_017035863.1,XP_034665078.1:XP_017113827.1,XP_016950804.2:XP_036673514.1,XP_016950804.2:XP_036677886.1,XP_016034172.2:XP_017113827.1,FBpp0083010:XP_030080068.1,FBpp0083010:XP_030080679.1,XP_034137608.1:XP_016970906.1,XP_017013520.2:XP_002137390.3,XP_026844107.1:XP_017013520.2,XP_030558873.1:XP_017113827.1,XP_043654455.1:XP_039492199.1,XP_041452383.1:XP_002040974.1,XP_043863435.1:XP_030558873.1,XP_030080679.1:XP_043863435.1,XP_030080068.1:XP_043863435.1,XP_016970906.1:XP_034665078.1,XP_041452383.1:XP_043863435.1,XP_020813983.1:XP_017035863.1,XP_017035863.1:XP_037722498.1,XP_001979656.3:XP_030080679.1,XP_001979656.3:XP_030080068.1,XP_017102164.2:XP_034489247.1,XP_043863435.1:XP_016970906.1,XP_001979656.3:XP_017013520.2,XP_034137608.1:XP_016950804.2,XP_046865128.1:XP_030080068.1,XP_046865128.1:XP_030080679.1,XP_016970906.1:XP_036673514.1,XP_016970906.1:XP_036677886.1,XP_017035863.1:XP_034665078.1,XP_043654455.1:XP_033164042.1,XP_030080679.1:XP_036673514.1,XP_030080679.1:XP_036677886.1,XP_030080068.1:XP_036673514.1,XP_030080068.1:XP_036677886.1,XP_026844107.1:FBpp0083010,XP_016970906.1:XP_039231411.1,XP_017040063.1:FBpp0083010,XP_036677886.1:XP_030238956.1,XP_036673514.1:XP_030238956.1,XP_017040063.1:XP_002040974.1,XP_039492199.1:XP_001990248.1,XP_017102164.2:FBpp0083010,XP_033164042.1:XP_032308209.1,XP_016950804.2:XP_032308209.1,XP_030080679.1:XP_041674850.1,XP_030080068.1:XP_041674850.1,XP_017102164.2:XP_030238956.1,XP_030080679.1:XP_039492199.1,XP_030080068.1:XP_039492199.1,XP_034137608.1:XP_036673514.1,XP_034137608.1:XP_036677886.1,XP_043654455.1:XP_017113827.1,XP_046865128.1:XP_039231411.1,XP_016970906.1:XP_032308209.1,XP_041674850.1:XP_030558873.1,XP_032289505.1:XP_017035863.1,XP_030558873.1:XP_002137390.3,XP_032289505.1:XP_017013520.2,XP_017013520.2:XP_016950804.2,FBpp0303345:XP_032308209.1,XP_002137390.3:XP_017113827.1,XP_030080068.1:XP_034489247.1,XP_030080679.1:XP_034489247.1,XP_041452383.1:XP_030558873.1,XP_030080068.1:XP_033164042.1,XP_030080679.1:XP_033164042.1,XP_036677886.1:XP_037722498.1,XP_036673514.1:XP_037722498.1,XP_041674850.1:XP_017113827.1,XP_036677886.1:XP_020813983.1,XP_036673514.1:XP_020813983.1,XP_043863435.1:XP_002040974.1,XP_032289505.1:XP_034489247.1,XP_020813983.1:XP_036673514.1,XP_020813983.1:XP_036677886.1,XP_030080068.1:XP_030238956.1,XP_030080679.1:XP_030238956.1,XP_039492199.1:XP_041674850.1,XP_034665078.1:XP_032308209.1,XP_033164042.1:XP_037722498.1,XP_002040974.1:XP_017035863.1,XP_026844107.1:XP_002137390.3,XP_020813983.1:XP_033164042.1,XP_043654455.1:XP_016970906.1,XP_026844107.1:XP_041674850.1,XP_041452383.1:XP_001990248.1,XP_026844107.1:XP_043654455.1,XP_030080679.1:XP_001990248.1,XP_030080068.1:XP_001990248.1,XP_043863435.1:XP_016034172.2,XP_041452383.1:XP_017035863.1,XP_017102164.2:XP_033164042.1,XP_039492199.1:XP_036673514.1,XP_039492199.1:XP_036677886.1,XP_033164042.1:FBpp0303345,XP_043863435.1:XP_039231411.1,XP_036677886.1:XP_032308209.1,XP_036673514.1:XP_032308209.1,XP_001979656.3:XP_041674850.1,XP_043863435.1:XP_002137390.3,XP_039231411.1:XP_037722498.1,XP_020813983.1:XP_039231411.1,XP_043654455.1:XP_034489247.1,XP_039231411.1:XP_033164042.1,XP_001979656.3:XP_039492199.1,XP_030558873.1:XP_030238956.1,XP_016970906.1:XP_034489247.1,XP_030080679.1:XP_017013520.2,XP_030080068.1:XP_017013520.2,XP_041452383.1:XP_043654455.1,XP_002040974.1:XP_041674850.1,XP_020813983.1:XP_030558873.1,XP_030080679.1:XP_043654455.1,XP_030080068.1:XP_043654455.1,XP_030558873.1:XP_037722498.1,XP_026844107.1:XP_017035863.1,XP_002040974.1:XP_002137390.3,XP_016970906.1:XP_030238956.1,XP_034489247.1:XP_030558873.1,XP_026844107.1:XP_030238956.1,XP_017102164.2:XP_039231411.1,XP_017013520.2:XP_001990248.1,XP_039492199.1:XP_030080068.1,XP_039492199.1:XP_030080679.1,XP_043654455.1:XP_002040974.1,XP_032289505.1:XP_032308209.1,XP_030080068.1:XP_041674850.1,XP_030080679.1:XP_041674850.1,XP_017035863.1:XP_030558873.1,XP_032289505.1:XP_002137390.3,XP_016034172.2:XP_002137390.3,XP_043863435.1:XP_030238956.1,XP_017013520.2:XP_017113827.1,XP_032289505.1:XP_041674850.1,FBpp0083010:XP_034489247.1,FBpp0083010:XP_033164042.1,XP_046865128.1:XP_043654455.1,XP_034665078.1:XP_030238956.1,XP_041452383.1:XP_016034172.2,XP_039492199.1:XP_032308209.1,XP_041452383.1:XP_016950804.2,XP_026844107.1:XP_043863435.1,XP_030080679.1:XP_016950804.2,XP_030080068.1:XP_016950804.2,XP_032289505.1:XP_041452383.1,XP_043863435.1:FBpp0083010,XP_017035863.1:XP_017113827.1,XP_017040063.1:XP_002137390.3,XP_043863435.1:XP_017113827.1,XP_017040063.1:XP_041674850.1,XP_002040974.1:XP_001990248.1,XP_034489247.1:XP_033164042.1,XP_017040063.1:XP_039492199.1,XP_036677886.1:XP_002137390.3,XP_036673514.1:XP_002137390.3,XP_043654455.1:XP_017040063.1,XP_036677886.1:XP_041674850.1,XP_036673514.1:XP_041674850.1,XP_016970906.1:XP_002137390.3,XP_017035863.1:XP_030238956.1,XP_001979656.3:XP_016034172.2,XP_017013520.2:XP_039492199.1,XP_046865128.1:XP_016950804.2,XP_017035863.1:XP_033164042.1,XP_032289505.1:XP_017040063.1,XP_017035863.1:XP_036673514.1,XP_017035863.1:XP_036677886.1,XP_026844107.1:XP_032289505.1,XP_002040974.1:XP_030558873.1,FBpp0083010:XP_030558873.1,XP_002040974.1:XP_016950804.2,XP_043654455.1:XP_034665078.1,XP_046865128.1:XP_030238956.1,XP_002040974.1:XP_016034172.2,XP_016970906.1:XP_033164042.1,XP_026844107.1:XP_032308209.1,XP_030080679.1:XP_020813983.1,XP_030080068.1:XP_020813983.1,XP_030080679.1:XP_037722498.1,XP_030080068.1:XP_037722498.1,XP_001979656.3:XP_001990248.1,XP_043863435.1:XP_017035863.1,XP_043654455.1:XP_037722498.1,XP_043654455.1:XP_020813983.1,XP_017035863.1:XP_041674850.1,FBpp0083010:XP_039492199.1,XP_036677886.1:XP_039231411.1,XP_036673514.1:XP_039231411.1,XP_032289505.1:XP_043863435.1,XP_043863435.1:XP_034489247.1,XP_026844107.1:XP_041452383.1,XP_016950804.2:XP_017113827.1,XP_046865128.1:XP_030558873.1,XP_041452383.1:XP_002137390.3,XP_030080679.1:XP_017102164.2,XP_030080068.1:XP_017102164.2,XP_030080679.1:FBpp0303345,XP_030080068.1:FBpp0303345,XP_030080679.1:XP_034137608.1,XP_030080068.1:XP_034137608.1,XP_041452383.1:XP_041674850.1,XP_017040063.1:XP_039231411.1,XP_034137608.1:XP_030238956.1,XP_036673514.1:XP_017113827.1,XP_036677886.1:XP_017113827.1,XP_046865128.1:XP_016970906.1,XP_001990248.1:XP_030558873.1,XP_016950804.2:XP_017035863.1,XP_036677886.1:XP_034665078.1,XP_036673514.1:XP_034665078.1,FBpp0083010:XP_036673514.1,FBpp0083010:XP_036677886.1,XP_026844107.1:XP_036673514.1,XP_026844107.1:XP_036677886.1,XP_046865128.1:FBpp0303345,XP_001979656.3:XP_034137608.1,XP_001990248.1:XP_017113827.1,XP_032289505.1:XP_039231411.1,XP_036673514.1:XP_030238956.1,XP_036677886.1:XP_030238956.1,XP_016950804.2:XP_016970906.1,XP_020813983.1:XP_030080068.1,XP_020813983.1:XP_030080679.1,XP_030080068.1:XP_037722498.1,XP_030080679.1:XP_037722498.1,XP_001979656.3:FBpp0083010,XP_030080679.1:XP_030558873.1,XP_030080068.1:XP_030558873.1,XP_017102164.2:XP_034137608.1,XP_017102164.2:FBpp0303345,XP_001979656.3:XP_034665078.1,XP_020813983.1:XP_037722498.1,XP_041452383.1:XP_030080679.1,XP_041452383.1:XP_030080068.1,XP_001979656.3:XP_043863435.1,XP_017035863.1:XP_001990248.1,XP_017013520.2:XP_016970906.1,XP_016034172.2:XP_030558873.1,XP_020813983.1:XP_016950804.2,XP_039492199.1:XP_002137390.3,XP_016950804.2:XP_037722498.1,XP_001990248.1:XP_030238956.1,XP_046865128.1:XP_033164042.1,XP_046865128.1:XP_034489247.1,XP_043654455.1:XP_034137608.1,XP_034665078.1:XP_039231411.1,XP_017102164.2:XP_037722498.1,XP_020813983.1:XP_017102164.2,XP_032289505.1:XP_034137608.1,XP_016950804.2:XP_030238956.1,XP_046865128.1:XP_002040974.1,XP_032289505.1:XP_036677886.1,XP_032289505.1:XP_036673514.1,XP_041674850.1:XP_034665078.1,XP_016034172.2:XP_030238956.1,XP_034665078.1:XP_002137390.3,XP_043863435.1:XP_041674850.1,XP_043863435.1:XP_039492199.1,XP_016950804.2:XP_016034172.2,XP_002040974.1:XP_039492199.1,XP_041452383.1:XP_017013520.2,XP_036673514.1:XP_016034172.2,XP_036677886.1:XP_016034172.2,XP_034665078.1:XP_037722498.1,XP_020813983.1:XP_034665078.1,XP_041674850.1:XP_039231411.1,XP_017013520.2:FBpp0083010,XP_030080068.1:XP_002137390.3,XP_030080679.1:XP_002137390.3,XP_041452383.1:XP_017040063.1,XP_032289505.1:XP_017113827.1,XP_034489247.1:XP_017113827.1,XP_034665078.1:XP_033164042.1,XP_033164042.1:XP_017113827.1,XP_020813983.1:XP_034137608.1,XP_001990248.1:XP_016034172.2,XP_034137608.1:XP_037722498.1,XP_016950804.2:XP_001990248.1,XP_016950804.2:XP_002137390.3,XP_032289505.1:XP_001990248.1,XP_034137608.1:XP_033164042.1,XP_043654455.1:XP_032308209.1,XP_001979656.3:XP_036677886.1,XP_001979656.3:XP_036673514.1,XP_017040063.1:XP_036673514.1,XP_017040063.1:XP_036677886.1,XP_001979656.3:XP_030080068.1,XP_001979656.3:XP_030080679.1,XP_041674850.1:XP_016034172.2,XP_032289505.1:XP_039492199.1,XP_034137608.1:XP_034665078.1,XP_030080679.1:XP_016034172.2,XP_030080068.1:XP_016034172.2,XP_041674850.1:XP_032308209.1,XP_016970906.1:XP_030558873.1,XP_034489247.1:XP_030238956.1,XP_046865128.1:XP_002137390.3,FBpp0303345:XP_017113827.1,XP_002137390.3:XP_032308209.1,FBpp0083010:XP_034665078.1,XP_017040063.1:XP_034137608.1,XP_030080679.1:XP_039231411.1,XP_030080068.1:XP_039231411.1,XP_039231411.1:XP_030238956.1,XP_039492199.1:XP_016970906.1,XP_034665078.1:XP_030558873.1,XP_043654455.1:XP_002137390.3,XP_017013520.2:XP_034137608.1,XP_017013520.2:XP_017102164.2,XP_043654455.1:XP_041674850.1,XP_026844107.1:XP_016970906.1,FBpp0083010:XP_039231411.1,XP_002040974.1:XP_030080068.1,XP_002040974.1:XP_030080679.1,XP_036677886.1:XP_039492199.1,XP_036673514.1:XP_039492199.1,XP_001990248.1:XP_039231411.1,XP_017013520.2:XP_043863435.1,XP_030238956.1:XP_017113827.1,XP_043654455.1:XP_043863435.1,XP_034137608.1:XP_030558873.1,XP_017013520.2:XP_034665078.1,XP_001979656.3:XP_041452383.1,XP_026844107.1:XP_017113827.1,XP_032289505.1:XP_030080068.1,XP_032289505.1:XP_030080679.1,XP_017040063.1:XP_017113827.1,XP_041452383.1:XP_033164042.1,XP_020813983.1:XP_017013520.2,XP_017013520.2:XP_037722498.1,XP_046865128.1:XP_017040063.1,XP_017013520.2:XP_033164042.1,XP_036677886.1:XP_030558873.1,XP_036673514.1:XP_030558873.1,XP_026844107.1:XP_046865128.1,XP_041452383.1:XP_036673514.1,XP_041452383.1:XP_036677886.1,XP_026844107.1:XP_001990248.1,XP_036673514.1:XP_030558873.1,XP_036677886.1:XP_030558873.1,XP_032289505.1:XP_016034172.2,XP_017102164.2:XP_017035863.1,XP_001990248.1:XP_002137390.3,XP_001990248.1:XP_041674850.1,XP_017040063.1:XP_017035863.1,FBpp0083010:XP_041674850.1,XP_043654455.1:XP_039231411.1,XP_002040974.1:XP_016970906.1,XP_020813983.1:XP_032308209.1,XP_026844107.1:XP_030080679.1,XP_026844107.1:XP_030080068.1,XP_037722498.1:XP_032308209.1,XP_043863435.1:XP_016950804.2,XP_039492199.1:XP_030238956.1,XP_041452383.1:FBpp0303345,XP_041452383.1:XP_034137608.1,XP_034137608.1:XP_030080068.1,XP_034137608.1:XP_030080679.1,XP_041674850.1:XP_030238956.1,XP_030080068.1:FBpp0303345,XP_030080679.1:FBpp0303345,XP_034489247.1:XP_032308209.1,XP_017040063.1:XP_034489247.1,XP_041452383.1:XP_017113827.1,XP_030080679.1:XP_017113827.1,XP_030080068.1:XP_017113827.1,XP_043863435.1:XP_030080068.1,XP_043863435.1:XP_030080679.1,XP_017035863.1:XP_016034172.2,XP_017013520.2:XP_032308209.1,XP_030080068.1:XP_034665078.1,XP_030080679.1:XP_034665078.1,XP_002040974.1:XP_034665078.1,XP_017035863.1:XP_032308209.1,XP_046865128.1:XP_017035863.1,XP_032289505.1:XP_016970906.1,XP_017040063.1:XP_034665078.1,XP_036677886.1:XP_033164042.1,XP_036673514.1:XP_033164042.1,XP_039231411.1:XP_016034172.2,XP_017102164.2:XP_017113827.1,XP_017102164.2:XP_041674850.1,XP_041452383.1:XP_030238956.1,XP_036677886.1:XP_017013520.2,XP_036673514.1:XP_017013520.2,XP_043654455.1:XP_017013520.2,XP_032289505.1:XP_020813983.1,XP_032289505.1:XP_037722498.1,XP_001979656.3:XP_017113827.1,XP_026844107.1:XP_017102164.2,XP_002040974.1:XP_039231411.1
08F8	03AA	4clique	XP_017101713.2:XP_023174631.2,XP_020798487.1:XP_016033176.1,XP_034486360.1:XP_039491372.1,XP_030573349.1:XP_016033176.1,XP_001995964.1:XP_043652228.1,XP_001978817.1:XP_001954309.1,XP_032294829.1:XP_002095942.1,XP_002054121.1:XP_002095942.1,XP_026841402.1:XP_032576943.1,XP_017101713.2:XP_001978817.1,XP_016992904.1:XP_039491372.1,XP_016932259.2:XP_043652228.1,XP_001359605.4:XP_017081764.1,XP_043652229.1:XP_039491373.1,XP_002054121.1:XP_023174631.2,XP_032294829.1:XP_023174631.2,XP_016992904.1:XP_001978817.1,XP_026841402.1:XP_034138353.1,XP_001359605.4:XP_022214308.2,XP_020798487.1:XP_002038290.1,XP_039491372.1:FBpp0078590,XP_030573349.1:XP_002038290.1,XP_032294829.1:XP_030573349.1,XP_002054121.1:XP_030573349.1,XP_034662683.1:XP_039491373.1,XP_001359605.4:XP_001995964.1,XP_033163989.1:XP_001978817.1,XP_034486360.1:XP_037730450.1,XP_033163989.1:XP_039491372.1,XP_034486360.1:FBpp0078590,XP_020798487.1:XP_016983461.1,XP_002001129.1:XP_043652228.1,XP_032294829.1:XP_002038290.1,XP_002054121.1:XP_002038290.1,XP_034662683.1:XP_001978817.1,XP_017026767.1:XP_001954309.1,XP_034662683.1:XP_043652229.1,XP_034486360.1:XP_002054121.1,XP_034486360.1:XP_032294829.1,XP_017957959.2:XP_023174631.2,XP_002072729.1:XP_039491372.1,XP_002054121.1:XP_020798487.1,XP_032294829.1:XP_020798487.1,XP_037730450.1:FBpp0078590,XP_037730451.1:XP_016950735.1,FBpp0078590:XP_017081764.1,XP_016983461.1:XP_002038290.1,XP_002072729.1:XP_030573349.1,FBpp0078590:XP_016950736.1,XP_034662683.1:XP_002054121.1,XP_034662683.1:XP_032294829.1,XP_002001129.1:XP_001359605.4,XP_023174631.2:XP_016983461.1,XP_030573349.1:XP_022214308.2,XP_034138353.1:XP_016932259.2,XP_023174631.2:XP_016033176.1,XP_002001129.1:XP_034138353.1,XP_039491372.1:XP_022214308.2,XP_034662683.1:XP_026839864.1,XP_037730450.1:XP_017026767.1,XP_039491372.1:XP_017081764.1,XP_030573349.1:XP_039491373.1,XP_033163989.1:XP_043652228.1,XP_034662683.1:XP_037730451.1,XP_043652229.1:XP_032576943.1,XP_030573349.1:XP_017026767.1,XP_002095942.1:XP_016983461.1,XP_034662683.1:XP_002001129.1,XP_001359605.4:XP_002054121.1,XP_001359605.4:XP_032294829.1,XP_016992904.1:XP_034138353.1,XP_001995964.1:XP_017957959.2,XP_002095942.1:XP_017957959.2,XP_002072729.1:XP_001359605.4,XP_037730450.1:XP_043652228.1,XP_002001129.1:XP_020798487.1,XP_034138353.1:FBpp0078590,XP_017026767.1:XP_022214308.2,XP_034486360.1:XP_002038290.1,XP_032294829.1:XP_034486360.1,XP_002054121.1:XP_034486360.1,FBpp0078590:XP_016033176.1,XP_002054121.1:XP_043652228.1,XP_032294829.1:XP_043652228.1,XP_039491372.1:XP_034138353.1,XP_030573349.1:FBpp0078590,XP_033163989.1:XP_016033176.1,XP_037730451.1:XP_017957959.2,XP_001978817.1:XP_002038290.1,XP_016992904.1:XP_020798487.1,XP_032294829.1:XP_001978817.1,XP_002054121.1:XP_001978817.1,XP_034662683.1:XP_022214308.2,XP_017057204.1:XP_017957959.2,XP_001995964.1:XP_001954309.1,XP_002001129.1:XP_023174631.2,XP_023174631.2:XP_043652228.1,XP_016950736.1:XP_002038290.1,XP_016033177.1:XP_022214308.2,XP_020798487.1:XP_001954309.1,XP_033163989.1:XP_002038290.1,XP_002038290.1:XP_017081764.1,XP_034486360.1:XP_026841402.1,XP_016992904.1:XP_001995964.1,XP_020798487.1:XP_001978817.1,XP_034138353.1:XP_037730450.1,XP_016992904.1:XP_016950736.1,XP_002072729.1:XP_016932259.2,XP_016992904.1:XP_017081764.1,XP_017026767.1:XP_001978817.1,XP_034486360.1:XP_022214308.2,XP_001954309.1:XP_002038290.1,XP_033163989.1:XP_016932259.2,XP_002054121.1:XP_033163989.1,XP_032294829.1:XP_033163989.1,XP_034662683.1:XP_037730450.1,XP_026841402.1:XP_016950736.1,XP_016950736.1:XP_020798487.1,XP_017101713.2:XP_002001129.1,XP_043652228.1:XP_016033176.1,FBpp0078590:XP_016932259.2,XP_001995964.1:XP_020798487.1,XP_016983461.1:XP_001954309.1,XP_033163990.1:XP_039491373.1,XP_039491372.1:XP_023174631.2,XP_039491372.1:XP_017957959.2,XP_016950736.1:XP_022214308.2,XP_034138353.1:XP_016033177.1,XP_034486360.1:XP_017026767.1,XP_026841402.1:XP_001954309.1,XP_017101713.2:XP_016992904.1,XP_017957959.2:XP_016932260.2,XP_002095942.1:XP_037730450.1,XP_017081764.1:XP_022214308.2,XP_016950736.1:XP_016983461.1,XP_001995964.1:XP_017081764.1,XP_002095942.1:XP_016950736.1,XP_002001129.1:XP_030573349.1,XP_002072729.1:XP_002054121.1,XP_002072729.1:XP_032294829.1,XP_001995964.1:XP_022214308.2,XP_017057204.1:XP_030573349.1,XP_017026767.1:XP_016033176.1,XP_017119821.1:XP_022214308.2,XP_016932259.2:XP_017081764.1,XP_017026767.1:XP_017957959.2,XP_016932259.2:XP_022214308.2,XP_002001129.1:XP_002095942.1,XP_017057204.1:XP_002095942.1,XP_002072729.1:XP_017957959.2,XP_016950735.1:XP_001995964.1,XP_016992904.1:XP_037730450.1,XP_026841402.1:XP_020798487.1,XP_034662683.1:XP_002072729.1,XP_030573349.1:XP_026841402.1,XP_017101713.2:XP_001995964.1,XP_017119821.1:XP_016932259.2,XP_017101713.2:XP_037730450.1,XP_034138353.1:XP_026839864.1,FBpp0078590:XP_043652228.1,XP_034138353.1:XP_016983461.1,XP_034662683.1:XP_001954309.1,XP_017057204.1:XP_026841402.1,XP_016992904.1:XP_033163989.1,XP_002054121.1:XP_016033176.1,XP_032294829.1:XP_016033176.1,XP_034662683.1:XP_033163990.1,XP_002095942.1:XP_034138353.1,XP_017101713.2:XP_022214308.2,XP_002001129.1:XP_026841402.1,XP_002072729.1:XP_017026767.1,XP_002001129.1:XP_016950735.1,XP_001359605.4:XP_026839864.1,XP_002054121.1:XP_034138353.1,XP_032294829.1:XP_034138353.1,XP_026841402.1:XP_023174631.2,XP_002095942.1:XP_016033176.1,XP_032294829.1:XP_017026767.1,XP_002054121.1:XP_017026767.1,XP_017119821.1:XP_002038290.1,XP_034662683.1:XP_016992904.1,XP_034486360.1:XP_017957959.2,XP_033163989.1:XP_001954309.1,XP_034662683.1:XP_016983461.1,XP_017957959.2:XP_016033176.1,XP_016932259.2:XP_016983461.1,XP_039491372.1:XP_043652228.1,XP_017101713.2:XP_001954309.1,XP_016992904.1:XP_016932259.2,XP_032294829.1:XP_016932260.2,XP_002054121.1:XP_016932260.2,XP_020798487.1:XP_016932259.2,XP_034486360.1:XP_016932259.2,XP_023174631.2:XP_002038290.1,XP_033163989.1:XP_016950736.1,XP_026841402.1:XP_017119821.1,XP_034486360.1:XP_002001129.1,XP_043652229.1:XP_001359605.4,XP_039491372.1:XP_017026767.1,XP_030573349.1:XP_037730451.1,XP_017057204.1:XP_034486360.1,XP_033163989.1:XP_001995964.1,XP_037730450.1:XP_017081764.1,XP_017101713.2:XP_034138353.1,XP_017957959.2:XP_016983461.1,XP_002054121.1:XP_001978817.1,XP_032294829.1:XP_001978817.1,XP_016992904.1:XP_023174631.2,FBpp0078590:XP_002038290.1,XP_017101713.2:XP_016033176.1,XP_034662683.1:XP_001995964.1,XP_002072729.1:XP_002095942.1,XP_001954309.1:XP_022214308.2,XP_002054121.1:XP_017081764.1,XP_032294829.1:XP_017081764.1,XP_001359605.4:XP_016033177.1,XP_034662683.1:XP_017081764.1,XP_037730451.1:XP_023174631.2,XP_016033177.1:XP_032576943.1,XP_002072729.1:XP_022214308.2,XP_002072729.1:XP_016033176.1,XP_034138353.1:XP_022214308.2,XP_032294829.1:XP_023174631.2,XP_002054121.1:XP_023174631.2,XP_034138353.1:XP_017081764.1,XP_016932260.2:XP_023174631.2,XP_002054121.1:XP_039491372.1,XP_032294829.1:XP_039491372.1,XP_017057204.1:XP_001954309.1,XP_001995964.1:XP_023174631.2,XP_002001129.1:XP_001954309.1,XP_001954309.1:XP_016033176.1,XP_032294829.1:FBpp0078590,XP_002054121.1:FBpp0078590,XP_034138353.1:XP_001954309.1,XP_030573349.1:XP_017957959.2,XP_026841402.1:XP_017081764.1,XP_002054121.1:XP_016932260.2,XP_032294829.1:XP_016932260.2,XP_033163990.1:XP_022214308.2,XP_002072729.1:XP_016992904.1,XP_002001129.1:FBpp0078590,XP_016950735.1:XP_016932260.2,XP_026841402.1:XP_016033177.1,XP_017057204.1:FBpp0078590,XP_002095942.1:XP_039491372.1,XP_032294829.1:XP_002001129.1,XP_002054121.1:XP_002001129.1,XP_034138353.1:XP_032576943.1,XP_002072729.1:XP_002038290.1,XP_034662683.1:XP_032294829.1,XP_034662683.1:XP_002054121.1,XP_026841402.1:XP_039491373.1,XP_016950736.1:XP_016033176.1,XP_017101713.2:FBpp0078590,XP_034662683.1:XP_039491372.1,XP_026839864.1:XP_022214308.2,XP_001359605.4:XP_017119821.1,XP_002095942.1:XP_017081764.1,XP_039491372.1:XP_016932259.2,XP_034662683.1:XP_017026767.1,XP_016983461.1:XP_043652228.1,XP_026841402.1:XP_026839864.1,XP_001359605.4:XP_016950736.1,XP_017101713.2:XP_039491372.1,XP_002001129.1:XP_001995964.1,XP_023174631.2:XP_001954309.1,XP_037730450.1:XP_001978817.1,XP_002054121.1:XP_017957959.2,XP_032294829.1:XP_017957959.2,XP_032576943.1:XP_022214308.2,XP_002001129.1:XP_022214308.2,XP_017057204.1:XP_022214308.2,XP_002038290.1:XP_016033176.1,XP_001359605.4:XP_016932259.2,FBpp0078590:XP_001995964.1,XP_001359605.4:XP_020798487.1,XP_002054121.1:XP_017026767.1,XP_032294829.1:XP_017026767.1,XP_017057204.1:XP_001978817.1,XP_034486360.1:XP_001359605.4,XP_017119821.1:XP_020798487.1,XP_017957959.2:XP_002038290.1,XP_002001129.1:XP_017119821.1,XP_017101713.2:XP_017081764.1,XP_017057204.1:XP_017119821.1,FBpp0078590:XP_022214308.2,XP_030573349.1:XP_032576943.1,XP_016992904.1:XP_017957959.2,XP_034486360.1:XP_001978817.1,XP_017057204.1:XP_001359605.4,XP_017057204.1:XP_016992904.1,XP_002001129.1:XP_016983461.1,XP_002095942.1:XP_001978817.1,XP_002001129.1:XP_016992904.1,XP_002072729.1:XP_037730450.1,XP_030573349.1:XP_016033177.1,XP_001359605.4:XP_034138353.1,XP_043652229.1:XP_026839864.1,XP_017057204.1:XP_002038290.1,XP_039491372.1:XP_016950736.1,XP_002001129.1:XP_002038290.1,XP_017101713.2:XP_017026767.1,XP_032294829.1:XP_022214308.2,XP_002054121.1:XP_022214308.2,XP_001359605.4:XP_026841402.1,XP_039491372.1:XP_016033176.1,XP_032294829.1:XP_017081764.1,XP_002054121.1:XP_017081764.1,XP_017057204.1:XP_016033176.1,XP_032294829.1:XP_033163989.1,XP_002054121.1:XP_033163989.1,XP_037730450.1:XP_016950736.1,XP_017119821.1:XP_001978817.1,XP_001995964.1:XP_016932260.2,XP_016950735.1:XP_023174631.2,XP_017119821.1:XP_017957959.2,XP_001954309.1:XP_043652228.1,XP_037730450.1:XP_016033176.1,XP_017026767.1:XP_017081764.1,XP_001978817.1:XP_016983461.1,XP_030573349.1:XP_016932260.2,XP_039491372.1:XP_002038290.1,XP_026841402.1:FBpp0078590,FBpp0078590:XP_020798487.1,XP_002095942.1:XP_017026767.1,XP_026841402.1:XP_037730450.1,XP_017026767.1:XP_001995964.1,XP_016992904.1:XP_030573349.1,XP_001359605.4:XP_030573349.1,XP_016992904.1:XP_016983461.1,XP_030573349.1:XP_017119821.1,XP_034138353.1:XP_043652228.1,XP_016932259.2:XP_001954309.1,XP_017101713.2:XP_016983461.1,XP_034662683.1:XP_032576943.1,XP_017057204.1:XP_002054121.1,XP_017057204.1:XP_032294829.1,XP_032294829.1:XP_016992904.1,XP_002054121.1:XP_016992904.1,XP_002072729.1:XP_020798487.1,XP_002001129.1:XP_002054121.1,XP_002001129.1:XP_032294829.1,XP_034662683.1:XP_001359605.4,XP_030573349.1:XP_001978817.1,XP_017101713.2:XP_017957959.2,XP_032294829.1:XP_017101713.2,XP_002054121.1:XP_017101713.2,XP_002054121.1:XP_037730451.1,XP_032294829.1:XP_037730451.1,XP_026841402.1:XP_039491372.1,XP_017057204.1:XP_037730450.1,XP_001995964.1:XP_001978817.1,XP_034662683.1:FBpp0078590,XP_032294829.1:XP_016950735.1,XP_002054121.1:XP_016950735.1,XP_020798487.1:XP_022214308.2,XP_002072729.1:XP_016983461.1,XP_034486360.1:XP_017081764.1,XP_033163989.1:XP_017119821.1,XP_001978817.1:XP_017081764.1,XP_016992904.1:XP_017026767.1,XP_017101713.2:XP_001359605.4,XP_034486360.1:XP_001995964.1,XP_017057204.1:XP_033163989.1,XP_017101713.2:XP_017119821.1,XP_037730450.1:XP_016932259.2,XP_043652228.1:XP_017081764.1,XP_017057204.1:XP_039491372.1,XP_016950736.1:XP_017081764.1,XP_032294829.1:XP_017957959.2,XP_002054121.1:XP_017957959.2,XP_002001129.1:XP_037730451.1,XP_002072729.1:XP_026841402.1,FBpp0078590:XP_023174631.2,XP_002095942.1:XP_043652228.1,XP_033163990.1:XP_032576943.1,XP_001359605.4:XP_032576943.1,XP_017057204.1:XP_016932259.2,XP_016983461.1:XP_017081764.1,XP_017119821.1:XP_016950736.1,XP_039491372.1:XP_037730450.1,XP_033163990.1:XP_034138353.1,XP_032294829.1:XP_020798487.1,XP_002054121.1:XP_020798487.1,XP_016983461.1:XP_016033176.1,XP_017119821.1:XP_017081764.1,XP_034662683.1:XP_023174631.2,XP_002072729.1:XP_023174631.2,XP_001359605.4:XP_002095942.1,XP_034662683.1:XP_017957959.2,XP_034486360.1:XP_016992904.1,XP_030573349.1:XP_016983461.1,XP_002095942.1:XP_017119821.1,XP_017057204.1:XP_043652228.1,XP_034486360.1:XP_017101713.2,XP_034486360.1:XP_017119821.1,XP_002001129.1:XP_032576943.1,XP_026841402.1:XP_016932259.2,XP_039491372.1:XP_001978817.1,XP_034138353.1:XP_017957959.2,XP_030573349.1:XP_001954309.1,XP_016992904.1:XP_002095942.1,XP_017101713.2:XP_043652228.1,XP_039491372.1:XP_001954309.1,XP_033163989.1:FBpp0078590,XP_016932259.2:XP_001978817.1,XP_017101713.2:XP_016950736.1,XP_002095942.1:XP_002038290.1,XP_032294829.1:XP_001954309.1,XP_002054121.1:XP_001954309.1,XP_030573349.1:XP_017081764.1,XP_026841402.1:XP_017957959.2,XP_002072729.1:FBpp0078590,XP_034486360.1:XP_023174631.2,XP_016932259.2:XP_002038290.1,XP_017057204.1:XP_034138353.1,XP_030573349.1:XP_001995964.1,XP_017119821.1:XP_016983461.1,XP_002095942.1:XP_020798487.1,XP_002072729.1:XP_033163989.1,XP_034486360.1:XP_002095942.1,XP_034662683.1:XP_034138353.1,XP_043652229.1:XP_034138353.1,XP_017119821.1:XP_001954309.1,XP_017957959.2:XP_043652228.1,XP_034662683.1:XP_017057204.1,XP_032294829.1:XP_043652228.1,XP_002054121.1:XP_043652228.1,XP_034486360.1:XP_030573349.1,XP_034486360.1:XP_020798487.1,XP_043652229.1:XP_026841402.1,XP_016932259.2:XP_016033176.1,XP_017057204.1:XP_020798487.1,XP_017101713.2:XP_002038290.1,XP_034662683.1:XP_034486360.1,XP_017026767.1:XP_016950736.1,XP_001359605.4:XP_017957959.2,XP_039491373.1:XP_032576943.1,XP_034662683.1:XP_002095942.1,XP_016950736.1:XP_001954309.1,XP_001359605.4:XP_023174631.2,XP_001954309.1:XP_017081764.1,XP_017026767.1:XP_043652228.1,XP_017119821.1:XP_023174631.2,XP_017101713.2:XP_020798487.1,XP_034486360.1:XP_016983461.1,XP_002072729.1:XP_043652228.1,XP_017101713.2:XP_030573349.1,XP_002001129.1:XP_017957959.2,XP_017057204.1:XP_023174631.2,XP_002054121.1:XP_001995964.1,XP_032294829.1:XP_001995964.1,XP_034662683.1:XP_016950736.1,XP_002095942.1:XP_001954309.1,XP_033163989.1:XP_023174631.2,XP_034486360.1:XP_001954309.1,XP_030573349.1:XP_016950735.1,XP_017101713.2:XP_002095942.1,FBpp0078590:XP_016983461.1,XP_001359605.4:XP_017026767.1,XP_026841402.1:XP_017026767.1,XP_023174631.2:XP_022214308.2,XP_037730450.1:XP_002038290.1,FBpp0078590:XP_017957959.2,XP_016992904.1:XP_022214308.2,XP_034662683.1:XP_017119821.1,XP_001995964.1:XP_002038290.1,XP_001359605.4:XP_039491372.1,XP_034662683.1:XP_017101713.2,XP_020798487.1:XP_017081764.1,XP_034486360.1:XP_016950736.1,XP_030573349.1:XP_023174631.2,XP_034138353.1:XP_017026767.1,XP_017057204.1:XP_017101713.2,XP_034486360.1:XP_043652228.1,XP_032294829.1:XP_001359605.4,XP_002054121.1:XP_001359605.4,XP_026841402.1:XP_022214308.2,XP_030573349.1:XP_002095942.1,XP_001978817.1:XP_043652228.1,XP_017026767.1:XP_016983461.1,XP_001359605.4:FBpp0078590,XP_016992904.1:XP_001954309.1,XP_037730450.1:XP_017119821.1,XP_017101713.2:XP_016932259.2,XP_017119821.1:FBpp0078590,XP_002072729.1:XP_034138353.1,XP_002054121.1:FBpp0078590,XP_032294829.1:FBpp0078590,XP_002095942.1:XP_001995964.1,XP_030573349.1:XP_020798487.1,XP_017057204.1:XP_002001129.1,XP_016950736.1:XP_043652228.1,XP_016992904.1:FBpp0078590,XP_016983461.1:XP_022214308.2,XP_002095942.1:XP_033163989.1,XP_032294829.1:XP_016983461.1,XP_002054121.1:XP_016983461.1,XP_034662683.1:XP_030573349.1,XP_002072729.1:XP_001954309.1,XP_002095942.1:XP_022214308.2,XP_033163989.1:XP_037730450.1,XP_039491373.1:XP_026839864.1,FBpp0078590:XP_001978817.1,XP_037730451.1:XP_001995964.1,XP_032294829.1:XP_026841402.1,XP_002054121.1:XP_026841402.1,XP_034138353.1:XP_020798487.1,XP_016950736.1:XP_016932259.2,XP_017026767.1:XP_023174631.2,XP_017057204.1:XP_001995964.1,XP_030573349.1:XP_034138353.1,XP_017957959.2:XP_001954309.1,XP_017119821.1:XP_043652228.1,XP_034486360.1:XP_033163989.1,XP_033163990.1:XP_026839864.1,XP_002095942.1:XP_016932259.2,XP_017057204.1:XP_016950736.1,XP_034662683.1:XP_016033177.1,XP_017057204.1:XP_017081764.1,XP_017119821.1:XP_001995964.1,XP_032294829.1:XP_016033176.1,XP_002054121.1:XP_016033176.1,XP_026841402.1:XP_016983461.1,XP_002001129.1:XP_017081764.1,XP_043652229.1:XP_016033177.1,XP_032294829.1:XP_034138353.1,XP_002054121.1:XP_034138353.1,XP_002001129.1:XP_001978817.1,XP_030573349.1:XP_033163990.1,XP_017101713.2:XP_033163989.1,XP_034662683.1:XP_026841402.1,XP_039491373.1:XP_016033177.1,XP_017119821.1:XP_016033176.1,XP_020798487.1:XP_023174631.2,XP_002054121.1:XP_002038290.1,XP_032294829.1:XP_002038290.1,XP_002072729.1:XP_017101713.2,XP_034138353.1:XP_017119821.1,XP_030573349.1:XP_043652228.1,XP_020798487.1:XP_017957959.2,XP_017057204.1:XP_016983461.1,XP_033163989.1:XP_017026767.1,XP_039491372.1:XP_001995964.1,XP_037730450.1:XP_001954309.1,XP_016992904.1:XP_002054121.1,XP_016992904.1:XP_032294829.1,XP_001978817.1:XP_023174631.2,XP_002054121.1:XP_016983461.1,XP_032294829.1:XP_016983461.1,XP_017957959.2:XP_001978817.1,XP_016992904.1:XP_017119821.1,XP_002095942.1:XP_026841402.1,XP_032294829.1:XP_037730451.1,XP_002054121.1:XP_037730451.1,XP_037730451.1:XP_016932260.2,FBpp0078590:XP_017026767.1,XP_001359605.4:XP_016983461.1,XP_032294829.1:XP_002072729.1,XP_002054121.1:XP_002072729.1,FBpp0078590:XP_001954309.1,XP_016992904.1:XP_001359605.4,XP_033163989.1:XP_017081764.1,XP_037730450.1:XP_016983461.1,XP_002054121.1:XP_017119821.1,XP_032294829.1:XP_017119821.1,XP_017957959.2:XP_017081764.1,XP_002054121.1:XP_016950735.1,XP_032294829.1:XP_016950735.1,XP_034138353.1:XP_023174631.2,XP_002054121.1:XP_026841402.1,XP_032294829.1:XP_026841402.1,XP_017026767.1:XP_016932259.2,XP_017957959.2:XP_022214308.2,XP_002001129.1:XP_016033176.1,XP_001359605.4:XP_033163990.1,XP_001359605.4:XP_001954309.1,XP_002001129.1:XP_017026767.1,XP_016992904.1:XP_002038290.1,XP_034662683.1:XP_020798487.1,XP_037730450.1:XP_022214308.2,XP_017057204.1:XP_017026767.1,XP_034662683.1:XP_016932259.2,XP_039491372.1:XP_020798487.1,XP_030573349.1:XP_039491372.1,XP_043652229.1:XP_033163990.1,XP_002072729.1:XP_017119821.1,XP_032294829.1:XP_001995964.1,XP_002054121.1:XP_001995964.1,XP_034486360.1:XP_016033176.1,XP_033163989.1:XP_016983461.1,XP_033163989.1:XP_020798487.1,XP_002072729.1:XP_001995964.1,XP_002054121.1:XP_022214308.2,XP_032294829.1:XP_022214308.2,XP_030573349.1:XP_033163989.1,XP_034486360.1:XP_034138353.1,XP_039491372.1:XP_016983461.1,XP_016950735.1:XP_017957959.2,XP_016992904.1:XP_016033176.1,XP_032294829.1:XP_039491372.1,XP_002054121.1:XP_039491372.1,XP_002072729.1:XP_017081764.1,XP_017101713.2:XP_026841402.1,XP_034138353.1:XP_001978817.1,XP_016992904.1:XP_026841402.1,XP_037730450.1:XP_020798487.1,XP_043652229.1:XP_022214308.2,XP_002054121.1:XP_002095942.1,XP_032294829.1:XP_002095942.1,XP_002072729.1:XP_016950736.1,XP_002095942.1:FBpp0078590,XP_017119821.1:XP_017026767.1,XP_001978817.1:XP_016033176.1,XP_023174631.2:XP_017081764.1,XP_034138353.1:XP_016950736.1,XP_002072729.1:XP_017057204.1,XP_002038290.1:XP_043652228.1,XP_016033177.1:XP_026839864.1,XP_002072729.1:XP_002001129.1,XP_030573349.1:XP_002054121.1,XP_030573349.1:XP_032294829.1,XP_002095942.1:XP_023174631.2,XP_039491372.1:XP_017119821.1,XP_016992904.1:XP_043652228.1,XP_034138353.1:XP_001995964.1,XP_002072729.1:XP_034486360.1,XP_020798487.1:XP_043652228.1,XP_033163990.1:XP_016033177.1,XP_032294829.1:XP_017119821.1,XP_002054121.1:XP_017119821.1,XP_001995964.1:XP_016033176.1,XP_017026767.1:XP_002038290.1,XP_032294829.1:XP_017057204.1,XP_002054121.1:XP_017057204.1,XP_016033176.1:XP_017081764.1,XP_002001129.1:XP_016932260.2,XP_026841402.1:XP_001995964.1,XP_017101713.2:XP_002054121.1,XP_017101713.2:XP_032294829.1,XP_026839864.1:XP_032576943.1,XP_001359605.4:XP_037730450.1,XP_002001129.1:XP_033163989.1,XP_016950736.1:XP_001978817.1,XP_002054121.1:XP_001954309.1,XP_032294829.1:XP_001954309.1,XP_002072729.1:XP_001978817.1,XP_033163989.1:XP_017957959.2,XP_002001129.1:XP_039491372.1,XP_033163990.1:XP_026841402.1,XP_001995964.1:XP_016983461.1,XP_017026767.1:XP_020798487.1
0907	03AB	4clique	XP_002007248.1:XP_032573402.1,XP_017111967.2:XP_030567141.1,XP_001972966.1:XP_016966556.1,XP_037720380.1:XP_016934780.1,XP_017028151.1:XP_039486564.2,XP_001984347.1:XP_017955893.1,XP_020816876.1:XP_034656544.1,XP_037720380.1:XP_002046608.1,XP_022212290.2:XP_017010877.2,XP_002095038.1:XP_017059063.1,XP_002095038.1:XP_034133279.1,XP_001354111.1:XP_001972966.1,XP_002026320.1:XP_001354111.1,FBpp0075012:XP_034656544.1,XP_002095038.1:XP_034481867.1,XP_043646875.1:XP_002085240.1,XP_016984976.2:XP_017028151.1,XP_022212290.2:XP_017059063.1,XP_002068945.1:XP_001972966.1,XP_033159001.1:XP_034656544.1,XP_037720380.1:XP_023176024.2,XP_034656544.1:XP_039486564.2,XP_017109985.2:XP_034133279.1,XP_001956786.1:FBpp0075012,XP_034481867.1:XP_001956786.1,XP_002046608.1:XP_034656544.1,XP_002068945.1:XP_017059063.1,XP_023176024.2:XP_020816876.1,XP_002026320.1:XP_017109985.2,XP_001972966.1:XP_017109985.2,XP_002026320.1:XP_022212290.2,XP_037720380.1:XP_030567141.1,XP_033239301.1:XP_034133279.1,XP_034481867.1:XP_016966556.1,XP_002026320.1:XP_001956786.1,XP_016966556.1:XP_026848047.1,XP_016984976.2:XP_017081187.1,XP_032573402.1:XP_033239301.1,XP_016984976.2:XP_023176024.2,XP_001956786.1:XP_002085240.1,XP_034481867.1:XP_030567141.1,XP_017028151.1:XP_002085240.1,XP_037720380.1:FBpp0075012,XP_017028151.1:XP_016966556.1,XP_034481867.1:XP_002085240.1,XP_016984976.2:XP_030567141.1,XP_020816876.1:XP_016966556.1,XP_034133279.1:XP_002085240.1,XP_002068945.1:XP_043646875.1,XP_037720380.1:XP_002026320.1,XP_030567141.1:XP_022212290.2,XP_002026320.1:XP_017081187.1,XP_002068945.1:XP_017111967.2,XP_030567141.1:XP_017109985.2,XP_001354111.1:XP_034656544.1,XP_033239301.1:XP_017028151.1,XP_002068945.1:XP_017955893.1,XP_033239301.1:XP_033159001.1,XP_033239301.1:XP_039486564.2,XP_023176024.2:XP_022212290.2,XP_001972966.1:XP_016934780.1,XP_001984347.1:XP_022212290.2,XP_002007248.1:XP_002085240.1,XP_020816876.1:XP_026848047.1,XP_033159001.1:XP_016934780.1,XP_001354111.1:XP_016934780.1,XP_001972966.1:XP_002046608.1,XP_016984976.2:XP_034133279.1,XP_034133279.1:XP_017028151.1,XP_034481867.1:XP_001984347.1,XP_032573402.1:XP_034656544.1,XP_017111967.2:XP_033159001.1,XP_033159001.1:XP_002085240.1,XP_002046608.1:XP_016966556.1,XP_020816876.1:XP_017028151.1,XP_002085240.1:XP_039486564.2,XP_002007248.1:XP_002046608.1,XP_022212290.2:XP_017028151.1,XP_037720380.1:XP_039486564.2,XP_017081187.1:XP_033159001.1,XP_002007248.1:XP_033239301.1,XP_034656544.1:XP_026848047.1,XP_001956786.1:XP_002046608.1,XP_002026320.1:XP_017111967.2,XP_037720380.1:XP_002068945.1,XP_043646875.1:XP_032573402.1,XP_001956786.1:XP_026848047.1,XP_017028151.1:XP_034656544.1,XP_033239301.1:XP_017010877.2,XP_017081187.1:XP_017955893.1,XP_001984347.1:XP_017059063.1,XP_001956786.1:XP_039486564.2,XP_016984976.2:XP_039486564.2,XP_043646875.1:XP_020816876.1,XP_002026320.1:XP_017955893.1,XP_022212290.2:XP_039486564.2,XP_034656544.1:XP_016966556.1,XP_017109985.2:XP_017010877.2,XP_002046608.1:XP_034133279.1,XP_020816876.1:XP_033159001.1,XP_001984347.1:XP_033239301.1,XP_002007248.1:XP_017028151.1,XP_037720380.1:XP_026848047.1,XP_002007248.1:XP_016984976.2,XP_017111967.2:XP_017010877.2,XP_017081187.1:XP_017010877.2,XP_023176024.2:FBpp0075012,XP_023176024.2:XP_034656544.1,XP_002095038.1:XP_002085240.1,XP_002095038.1:XP_034656544.1,XP_043646875.1:XP_023176024.2,XP_017955893.1:XP_017109985.2,XP_002026320.1:XP_001972966.1,XP_034481867.1:XP_033159001.1,XP_001984347.1:XP_017111967.2,XP_037720380.1:XP_002085240.1,XP_037720380.1:XP_020816876.1,XP_020816876.1:XP_034133279.1,XP_001956786.1:XP_001354111.1,XP_016984976.2:XP_001984347.1,XP_017109985.2:XP_033159001.1,XP_020816876.1:FBpp0075012,XP_016984976.2:XP_032573402.1,XP_034481867.1:XP_020816876.1,XP_017109985.2:XP_039486564.2,XP_001984347.1:XP_017028151.1,XP_002007248.1:XP_001354111.1,XP_001354111.1:XP_016966556.1,XP_002095038.1:XP_022212290.2,XP_032573402.1:XP_026848047.1,XP_002068945.1:XP_001354111.1,XP_030567141.1:XP_033239301.1,XP_002046608.1:XP_016934780.1,XP_034481867.1:XP_034133279.1,XP_002026320.1:XP_033159001.1,XP_001972966.1:XP_033159001.1,XP_001956786.1:XP_022212290.2,XP_023176024.2:XP_034133279.1,XP_037720380.1:XP_001984347.1,XP_017109985.2:XP_016966556.1,XP_034481867.1:XP_017010877.2,XP_022212290.2:XP_016966556.1,XP_002007248.1:XP_017109985.2,XP_023176024.2:XP_016934780.1,XP_043646875.1:XP_017059063.1,XP_030567141.1:XP_034133279.1,XP_002007248.1:XP_001984347.1,XP_022212290.2:XP_002085240.1,XP_030567141.1:XP_017081187.1,XP_017955893.1:XP_032573402.1,XP_001956786.1:XP_017081187.1,XP_002007248.1:XP_002095038.1,XP_002026320.1:XP_017028151.1,XP_017955893.1:XP_033159001.1,XP_034481867.1:XP_016934780.1,XP_037720380.1:XP_034656544.1,XP_016984976.2:XP_017109985.2,XP_034481867.1:XP_017111967.2,XP_030567141.1:XP_017028151.1,XP_002046608.1:XP_017059063.1,XP_002068945.1:XP_034656544.1,XP_034481867.1:XP_026848047.1,XP_017081187.1:XP_001972966.1,XP_001972966.1:XP_032573402.1,XP_022212290.2:XP_017109985.2,XP_033159001.1:FBpp0075012,XP_020816876.1:XP_016934780.1,XP_032573402.1:XP_034133279.1,XP_002007248.1:XP_016934780.1,XP_017081187.1:XP_034133279.1,XP_016984976.2:XP_034656544.1,XP_002046608.1:FBpp0075012,XP_017111967.2:XP_017109985.2,XP_032573402.1:XP_020816876.1,XP_034481867.1:XP_017028151.1,XP_001972966.1:XP_020816876.1,XP_017081187.1:XP_020816876.1,XP_032573402.1:XP_016934780.1,XP_001354111.1:XP_030567141.1,XP_017955893.1:XP_017010877.2,XP_002026320.1:XP_002046608.1,XP_002068945.1:XP_033239301.1,XP_002095038.1:XP_017955893.1,XP_032573402.1:FBpp0075012,XP_002095038.1:XP_001984347.1,XP_017111967.2:XP_039486564.2,XP_037720380.1:XP_001354111.1,XP_001956786.1:XP_017955893.1,XP_016984976.2:XP_002046608.1,XP_030567141.1:XP_017059063.1,XP_043646875.1:XP_034133279.1,XP_017955893.1:XP_016966556.1,XP_023176024.2:XP_001972966.1,XP_034481867.1:XP_001354111.1,XP_001984347.1:XP_016966556.1,XP_017955893.1:XP_034133279.1,XP_001354111.1:XP_017028151.1,XP_001984347.1:XP_016934780.1,XP_017028151.1:XP_017010877.2,XP_001972966.1:XP_017955893.1,XP_033239301.1:XP_034656544.1,XP_043646875.1:XP_016966556.1,XP_002068945.1:XP_020816876.1,XP_002007248.1:XP_017111967.2,XP_001354111.1:XP_022212290.2,XP_037720380.1:XP_001956786.1,XP_022212290.2:XP_033159001.1,XP_002068945.1:XP_017028151.1,XP_002095038.1:XP_016934780.1,XP_017109985.2:FBpp0075012,XP_017109985.2:XP_034656544.1,XP_043646875.1:XP_001956786.1,XP_001354111.1:XP_020816876.1,XP_002068945.1:XP_016984976.2,XP_033159001.1:XP_034133279.1,XP_002095038.1:XP_017081187.1,XP_001972966.1:FBpp0075012,XP_032573402.1:XP_033159001.1,XP_017111967.2:FBpp0075012,XP_017111967.2:XP_034656544.1,XP_002068945.1:XP_026848047.1,XP_001354111.1:XP_032573402.1,XP_030567141.1:XP_017955893.1,XP_034481867.1:FBpp0075012,XP_037720380.1:XP_017081187.1,XP_043646875.1:XP_017111967.2,XP_037720380.1:XP_034133279.1,XP_002046608.1:XP_033239301.1,XP_033159001.1:XP_026848047.1,XP_026848047.1:XP_039486564.2,XP_017010877.2:XP_034656544.1,XP_034481867.1:XP_039486564.2,XP_002085240.1:XP_016934780.1,XP_002095038.1:XP_001956786.1,XP_002046608.1:XP_026848047.1,XP_023176024.2:XP_017955893.1,XP_001984347.1:XP_017109985.2,XP_002007248.1:XP_034133279.1,XP_001956786.1:XP_017010877.2,XP_033159001.1:XP_017028151.1,XP_017059063.1:XP_017010877.2,XP_001956786.1:XP_034133279.1,XP_002046608.1:XP_002085240.1,XP_033159001.1:XP_016966556.1,XP_022212290.2:FBpp0075012,XP_033239301.1:XP_016934780.1,XP_002068945.1:XP_039486564.2,XP_034133279.1:XP_017010877.2,XP_017955893.1:XP_017028151.1,XP_016984976.2:XP_017955893.1,XP_002026320.1:XP_039486564.2,XP_002095038.1:FBpp0075012,XP_017010877.2:XP_039486564.2,XP_001354111.1:XP_039486564.2,XP_022212290.2:XP_016934780.1,XP_001354111.1:XP_033159001.1,XP_002095038.1:XP_033159001.1,XP_030567141.1:XP_020816876.1,XP_022212290.2:XP_020816876.1,XP_022212290.2:XP_034133279.1,XP_017111967.2:XP_020816876.1,XP_032573402.1:XP_017109985.2,XP_001972966.1:XP_022212290.2,XP_037720380.1:XP_017955893.1,XP_001354111.1:XP_017955893.1,XP_033159001.1:XP_017059063.1,XP_001984347.1:XP_002046608.1,XP_001972966.1:XP_017028151.1,XP_017059063.1:XP_039486564.2,XP_002007248.1:FBpp0075012,XP_001956786.1:XP_001972966.1,XP_023176024.2:XP_001956786.1,XP_017109985.2:XP_026848047.1,XP_001972966.1:XP_026848047.1,XP_034481867.1:XP_017081187.1,XP_033239301.1:XP_020816876.1,XP_001984347.1:XP_033159001.1,XP_017111967.2:XP_026848047.1,XP_043646875.1:XP_034656544.1,XP_001984347.1:XP_039486564.2,XP_016984976.2:XP_016934780.1,XP_002068945.1:FBpp0075012,XP_001956786.1:XP_030567141.1,XP_017109985.2:XP_017028151.1,XP_001354111.1:XP_017010877.2,XP_017955893.1:XP_022212290.2,XP_032573402.1:XP_002085240.1,XP_043646875.1:XP_001984347.1,XP_001972966.1:XP_002085240.1,FBpp0075012:XP_039486564.2,XP_002007248.1:XP_017059063.1,XP_002068945.1:XP_030567141.1,XP_032573402.1:XP_016966556.1,XP_043646875.1:XP_017109985.2,XP_034481867.1:XP_033239301.1,XP_034133279.1:XP_016966556.1,XP_037720380.1:XP_017059063.1,XP_001956786.1:XP_032573402.1,XP_030567141.1:XP_039486564.2,XP_016934780.1:XP_039486564.2,XP_022212290.2:XP_026848047.1,XP_002095038.1:XP_032573402.1,XP_017109985.2:XP_033239301.1,XP_043646875.1:XP_001354111.1,XP_023176024.2:XP_033159001.1,XP_023176024.2:XP_039486564.2,XP_016984976.2:XP_017059063.1,XP_002046608.1:XP_017109985.2,XP_001354111.1:XP_017081187.1,XP_016984976.2:XP_022212290.2,XP_001984347.1:XP_017010877.2,XP_017109985.2:XP_016934780.1,XP_017109985.2:XP_017059063.1,XP_002095038.1:XP_026848047.1,XP_002026320.1:XP_001984347.1,XP_017955893.1:XP_016934780.1,XP_001984347.1:XP_001972966.1,XP_001956786.1:XP_017028151.1,XP_002068945.1:XP_034133279.1,XP_002068945.1:XP_017081187.1,XP_017955893.1:XP_020816876.1,XP_043646875.1:XP_002026320.1,XP_001984347.1:XP_020816876.1,XP_017111967.2:XP_017059063.1,XP_017109985.2:XP_002085240.1,XP_017955893.1:XP_002085240.1,XP_002068945.1:XP_016934780.1,XP_002095038.1:XP_017028151.1,XP_023176024.2:XP_016966556.1,XP_017081187.1:XP_017109985.2,XP_001354111.1:XP_002046608.1,XP_037720380.1:XP_016984976.2,XP_017010877.2:XP_016934780.1,XP_002007248.1:XP_026848047.1,XP_037720380.1:XP_017028151.1,XP_043646875.1:XP_017028151.1,XP_030567141.1:FBpp0075012,XP_002068945.1:XP_001956786.1,XP_030567141.1:XP_034656544.1,XP_020816876.1:XP_039486564.2,XP_043646875.1:XP_016984976.2,XP_037720380.1:XP_034481867.1,XP_002026320.1:XP_002095038.1,XP_002085240.1:XP_017010877.2,XP_034133279.1:XP_039486564.2,XP_017955893.1:XP_033239301.1,FBpp0075012:XP_002085240.1,XP_001972966.1:XP_034656544.1,XP_023176024.2:XP_002095038.1,XP_043646875.1:XP_026848047.1,XP_002026320.1:XP_017010877.2,XP_032573402.1:XP_039486564.2,XP_020816876.1:XP_017059063.1,XP_023176024.2:XP_001984347.1,XP_043646875.1:XP_022212290.2,XP_002026320.1:XP_016966556.1,XP_002007248.1:XP_001972966.1,XP_002007248.1:XP_002026320.1,XP_017111967.2:XP_017955893.1,XP_033239301.1:FBpp0075012,XP_017081187.1:XP_016934780.1,XP_001984347.1:XP_030567141.1,XP_002095038.1:XP_020816876.1,XP_032573402.1:XP_017028151.1,XP_043646875.1:XP_033239301.1,XP_017081187.1:XP_002046608.1,XP_001354111.1:XP_017109985.2,XP_034481867.1:XP_017059063.1,XP_017059063.1:FBpp0075012,XP_017111967.2:XP_002046608.1,XP_037720380.1:XP_033239301.1,XP_017059063.1:XP_034656544.1,XP_002007248.1:XP_039486564.2,XP_020816876.1:XP_017010877.2,XP_016966556.1:XP_039486564.2,XP_043646875.1:XP_002046608.1,XP_022212290.2:XP_034656544.1,XP_001956786.1:XP_020816876.1,XP_002068945.1:XP_033159001.1,XP_034133279.1:XP_034656544.1,XP_001956786.1:XP_017059063.1,XP_001984347.1:XP_032573402.1,XP_034481867.1:XP_034656544.1,XP_023176024.2:XP_002085240.1,XP_030567141.1:XP_016934780.1,XP_016984976.2:XP_033239301.1,XP_023176024.2:XP_032573402.1,XP_001956786.1:XP_033239301.1,FBpp0075012:XP_017010877.2,XP_002095038.1:XP_039486564.2,XP_023176024.2:XP_017081187.1,XP_017111967.2:XP_016934780.1,XP_016984976.2:XP_026848047.1,XP_002095038.1:XP_002046608.1,XP_030567141.1:XP_002085240.1,XP_002007248.1:XP_002068945.1,XP_030567141.1:XP_032573402.1,XP_002068945.1:XP_016966556.1,XP_002046608.1:XP_017010877.2,XP_002007248.1:XP_034656544.1,XP_016984976.2:XP_017111967.2,XP_016984976.2:XP_002085240.1,XP_016934780.1:XP_026848047.1,XP_030567141.1:XP_026848047.1,XP_023176024.2:XP_017028151.1,XP_002068945.1:XP_017010877.2,XP_016984976.2:XP_016966556.1,XP_022212290.2:XP_033239301.1,XP_023176024.2:XP_034481867.1,XP_002085240.1:XP_026848047.1,XP_002068945.1:XP_002095038.1,XP_017028151.1:XP_016934780.1,XP_001984347.1:XP_001354111.1,XP_043646875.1:FBpp0075012,XP_017955893.1:XP_002046608.1,FBpp0075012:XP_026848047.1,XP_002026320.1:XP_032573402.1,XP_016984976.2:XP_001956786.1,XP_002026320.1:XP_034133279.1,XP_001972966.1:XP_034133279.1,XP_002095038.1:XP_001354111.1,XP_002068945.1:XP_001984347.1,XP_016984976.2:XP_002095038.1,XP_023176024.2:XP_017109985.2,XP_017028151.1:FBpp0075012,XP_002026320.1:XP_016934780.1,XP_032573402.1:XP_017059063.1,XP_002085240.1:XP_016966556.1,XP_033239301.1:XP_026848047.1,XP_002046608.1:XP_033159001.1,XP_001956786.1:XP_001984347.1,XP_017059063.1:XP_026848047.1,XP_017955893.1:FBpp0075012,XP_034481867.1:XP_017955893.1,XP_001984347.1:FBpp0075012,XP_043646875.1:XP_039486564.2,XP_016984976.2:XP_020816876.1,XP_001354111.1:XP_002085240.1,XP_017111967.2:XP_001354111.1,XP_034133279.1:XP_026848047.1,XP_033239301.1:XP_016966556.1,XP_032573402.1:XP_017010877.2,XP_017059063.1:XP_017028151.1,XP_002068945.1:XP_002085240.1,XP_043646875.1:XP_001972966.1,XP_001984347.1:XP_002085240.1,XP_002007248.1:XP_022212290.2,XP_001354111.1:XP_026848047.1,XP_017010877.2:XP_026848047.1,XP_016984976.2:XP_034481867.1,XP_016984976.2:FBpp0075012,XP_037720380.1:XP_017109985.2,XP_002095038.1:XP_033239301.1,XP_037720380.1:XP_022212290.2,XP_002026320.1:XP_030567141.1,XP_002046608.1:XP_032573402.1,XP_002095038.1:XP_016966556.1,XP_034656544.1:XP_016934780.1,FBpp0075012:XP_016934780.1,XP_002095038.1:XP_017109985.2,XP_017010877.2:XP_016966556.1,XP_002026320.1:FBpp0075012,XP_033239301.1:XP_017059063.1,XP_002007248.1:XP_001956786.1,XP_002085240.1:XP_034656544.1,XP_001972966.1:XP_017010877.2,XP_043646875.1:XP_034481867.1,XP_017059063.1:XP_016934780.1,XP_033159001.1:XP_039486564.2,XP_002007248.1:XP_016966556.1,XP_002046608.1:XP_017028151.1,XP_017081187.1:XP_002085240.1,XP_002095038.1:XP_017010877.2,XP_017059063.1:XP_034133279.1,XP_034481867.1:XP_002046608.1,XP_043646875.1:XP_030567141.1,XP_002068945.1:XP_022212290.2,XP_001956786.1:XP_034656544.1,XP_017059063.1:XP_002085240.1,XP_002068945.1:XP_017109985.2,XP_017028151.1:XP_026848047.1,XP_023176024.2:XP_030567141.1,XP_002026320.1:XP_017059063.1,XP_017081187.1:XP_017059063.1,XP_001972966.1:XP_017059063.1,XP_016984976.2:XP_001354111.1,XP_017111967.2:XP_033239301.1,XP_033239301.1:XP_002085240.1,XP_023176024.2:XP_002046608.1,XP_034481867.1:XP_022212290.2,XP_017081187.1:XP_033239301.1,XP_017955893.1:XP_026848047.1,XP_002007248.1:XP_033159001.1,XP_001984347.1:XP_026848047.1,XP_001972966.1:XP_039486564.2,XP_034133279.1:FBpp0075012,XP_030567141.1:XP_002046608.1,XP_017111967.2:XP_034133279.1,XP_017111967.2:XP_002085240.1,XP_033159001.1:XP_017010877.2,XP_017111967.2:XP_032573402.1,XP_037720380.1:XP_017111967.2,XP_002007248.1:XP_017955893.1,XP_043646875.1:XP_017081187.1,XP_017109985.2:XP_020816876.1,XP_002068945.1:XP_002026320.1,XP_037720380.1:XP_043646875.1,XP_017111967.2:XP_017081187.1,XP_001354111.1:FBpp0075012,XP_043646875.1:XP_016934780.1,XP_017081187.1:XP_022212290.2,XP_017081187.1:XP_017028151.1,XP_017955893.1:XP_039486564.2,XP_002026320.1:XP_016984976.2,XP_016984976.2:XP_001972966.1,XP_001354111.1:XP_017059063.1,XP_034481867.1:XP_017109985.2,XP_002007248.1:XP_017010877.2,XP_001956786.1:XP_017111967.2,XP_017111967.2:XP_017028151.1,XP_043646875.1:XP_017010877.2,XP_002026320.1:XP_034481867.1,XP_001956786.1:XP_016966556.1,XP_037720380.1:XP_002095038.1,XP_017081187.1:XP_026848047.1,XP_034481867.1:XP_001972966.1,XP_001956786.1:XP_016934780.1,XP_001956786.1:XP_017109985.2,XP_043646875.1:XP_002095038.1,XP_037720380.1:XP_017010877.2,XP_002068945.1:XP_023176024.2,XP_017081187.1:XP_032573402.1,XP_037720380.1:XP_001972966.1,XP_016934780.1:XP_016966556.1,XP_002026320.1:XP_002085240.1,XP_043646875.1:XP_017955893.1,XP_002007248.1:XP_017081187.1,XP_002026320.1:XP_020816876.1,XP_037720380.1:XP_016966556.1,XP_034133279.1:XP_016934780.1,XP_017081187.1:XP_016966556.1,XP_017111967.2:XP_022212290.2,XP_002007248.1:XP_037720380.1,XP_020816876.1:XP_002085240.1,XP_002046608.1:XP_039486564.2,XP_016984976.2:XP_017010877.2,XP_030567141.1:XP_033159001.1,XP_002026320.1:XP_033239301.1,XP_002068945.1:XP_002046608.1,XP_017955893.1:XP_034656544.1,XP_001972966.1:XP_033239301.1,XP_001984347.1:XP_034656544.1,XP_034481867.1:XP_032573402.1,XP_043646875.1:XP_033159001.1,XP_037720380.1:XP_033159001.1,XP_017081187.1:XP_039486564.2,XP_001984347.1:XP_017081187.1,XP_017955893.1:XP_017059063.1,XP_001984347.1:XP_034133279.1,XP_002007248.1:XP_030567141.1,XP_002068945.1:XP_032573402.1,XP_017111967.2:XP_001972966.1,XP_030567141.1:XP_016966556.1,XP_023176024.2:XP_017059063.1,XP_016984976.2:XP_033159001.1,XP_002007248.1:XP_043646875.1,XP_017111967.2:XP_016966556.1,XP_001956786.1:XP_033159001.1,XP_030567141.1:XP_001972966.1,XP_022212290.2:XP_032573402.1,XP_002007248.1:XP_023176024.2,FBpp0075012:XP_016966556.1,XP_030567141.1:XP_017010877.2,XP_002007248.1:XP_034481867.1,XP_002095038.1:XP_030567141.1,XP_002046608.1:XP_020816876.1,XP_002026320.1:XP_034656544.1,XP_017081187.1:XP_034656544.1,XP_017081187.1:FBpp0075012,XP_023176024.2:XP_017010877.2,XP_002095038.1:XP_001972966.1,XP_001354111.1:XP_034133279.1,XP_002095038.1:XP_017111967.2,XP_022212290.2:XP_002046608.1,XP_002068945.1:XP_034481867.1,XP_037720380.1:XP_032573402.1,XP_023176024.2:XP_017111967.2,XP_002007248.1:XP_020816876.1,XP_017059063.1:XP_016966556.1
08B3	03AC	4clique	XP_002012305.2:XP_017020529.1,XP_017050734.1:XP_001978002.2,XP_001962445.1:XP_002044226.1,XP_017050734.1:XP_017095878.1,XP_017065218.1:XP_017095878.1,XP_016942216.1:XP_016995198.2,XP_001978002.2:XP_016951793.1,XP_033170529.1:XP_016039415.1,XP_034480059.1:XP_001962445.1,XP_001962445.1:XP_016995198.2,XP_034135887.1:XP_017050734.1,FBpp0073937:XP_016951793.1,XP_026846363.1:XP_016995198.2,XP_026846367.1:XP_016995198.2,XP_026849598.1:XP_016995198.2,XP_026849595.1:XP_016995198.2,XP_026846366.1:XP_016995198.2,XP_026849597.1:XP_016995198.2,XP_026849594.1:XP_016995198.2,XP_026849593.1:XP_016995198.2,XP_026849596.1:XP_016995198.2,XP_026846365.1:XP_016995198.2,XP_034480059.1:XP_001978002.2,XP_002012305.2:XP_034649924.1,XP_001978002.2:XP_002044226.1,XP_034135887.1:XP_001962445.1,XP_022229131.1:XP_016039415.1,XP_017050734.1:XP_034480059.1,XP_002012305.2:XP_016973029.1,XP_022229131.1:XP_017116271.1,XP_022229131.1:XP_043658010.1,XP_033170529.1:XP_002012305.2,XP_002107069.1:XP_002058809.2,XP_017050734.1:XP_002044226.1,XP_034135887.1:XP_039497230.1,XP_016951793.1:XP_016995198.2,XP_001991227.2:XP_017095878.1,FBpp0073937:XP_001962445.1,XP_002012305.2:XP_030569191.1,XP_037726968.1:XP_016942216.1,XP_002136591.1:XP_002012305.2,XP_026849594.1:XP_002075410.1,XP_026846367.1:XP_002075410.1,XP_026849598.1:XP_002075410.1,XP_026849595.1:XP_002075410.1,XP_026846366.1:XP_002075410.1,XP_026849597.1:XP_002075410.1,XP_026849593.1:XP_002075410.1,XP_026849596.1:XP_002075410.1,XP_026846365.1:XP_002075410.1,XP_026846363.1:XP_002075410.1,FBpp0073937:XP_017020529.1,XP_034480059.1:XP_026846366.1,XP_034480059.1:XP_026846367.1,XP_034480059.1:XP_026849598.1,XP_034480059.1:XP_026849595.1,XP_034480059.1:XP_026849597.1,XP_034480059.1:XP_026849594.1,XP_034480059.1:XP_026849593.1,XP_034480059.1:XP_026849596.1,XP_034480059.1:XP_026846365.1,XP_034480059.1:XP_026846363.1,XP_002075410.1:XP_002058809.2,XP_026846364.1:XP_034480059.1,XP_002136591.1:XP_002075410.1,XP_017116271.1:XP_026846363.1,XP_017116271.1:XP_026846367.1,XP_017116271.1:XP_026849598.1,XP_017116271.1:XP_026849595.1,XP_017116271.1:XP_026846366.1,XP_017116271.1:XP_026849597.1,XP_017116271.1:XP_026849594.1,XP_017116271.1:XP_026849593.1,XP_017116271.1:XP_026849596.1,XP_017116271.1:XP_026846365.1,XP_043658010.1:XP_026849593.1,XP_043658010.1:XP_026846367.1,XP_043658010.1:XP_026849598.1,XP_043658010.1:XP_026849595.1,XP_043658010.1:XP_026846366.1,XP_043658010.1:XP_026849597.1,XP_043658010.1:XP_026849594.1,XP_043658010.1:XP_026849596.1,XP_043658010.1:XP_026846365.1,XP_043658010.1:XP_026846363.1,XP_002136591.1:XP_002044226.1,XP_017050734.1:XP_026846366.1,XP_017050734.1:XP_026846367.1,XP_017050734.1:XP_026849598.1,XP_017050734.1:XP_026849595.1,XP_017050734.1:XP_026849597.1,XP_017050734.1:XP_026849594.1,XP_017050734.1:XP_026849593.1,XP_017050734.1:XP_026849596.1,XP_017050734.1:XP_026846365.1,XP_017050734.1:XP_026846363.1,XP_022229131.1:XP_016973029.1,XP_002058809.2:XP_034649924.1,XP_002075410.1:XP_016973029.1,XP_026846367.1:XP_034649924.1,XP_026849598.1:XP_034649924.1,XP_026846366.1:XP_034649924.1,XP_026849597.1:XP_034649924.1,XP_026849594.1:XP_034649924.1,XP_026849593.1:XP_034649924.1,XP_026846365.1:XP_034649924.1,XP_026846363.1:XP_034649924.1,XP_033168722.1:XP_030569191.1,XP_026846363.1:XP_017020529.1,XP_026846367.1:XP_017020529.1,XP_026849598.1:XP_017020529.1,XP_026849595.1:XP_017020529.1,XP_026846366.1:XP_017020529.1,XP_026849597.1:XP_017020529.1,XP_026849594.1:XP_017020529.1,XP_026849593.1:XP_017020529.1,XP_026849596.1:XP_017020529.1,XP_026846365.1:XP_017020529.1,XP_002100753.2:XP_017095878.1,XP_017050734.1:XP_016995198.2,XP_017116271.1:XP_023169800.1,XP_026849593.1:XP_001962445.1,XP_026846367.1:XP_001962445.1,XP_026849598.1:XP_001962445.1,XP_026849595.1:XP_001962445.1,XP_026846366.1:XP_001962445.1,XP_026849597.1:XP_001962445.1,XP_026849594.1:XP_001962445.1,XP_026849596.1:XP_001962445.1,XP_026846365.1:XP_001962445.1,XP_026846363.1:XP_001962445.1,XP_001978002.2:XP_030569191.1,XP_002100753.2:XP_017065218.1,XP_034135887.1:XP_002136591.1,XP_039497230.1:XP_026849593.1,XP_039497230.1:XP_026846367.1,XP_039497230.1:XP_026849598.1,XP_039497230.1:XP_026849595.1,XP_039497230.1:XP_026846366.1,XP_039497230.1:XP_026849597.1,XP_039497230.1:XP_026849594.1,XP_039497230.1:XP_026849596.1,XP_039497230.1:XP_026846365.1,XP_039497230.1:XP_026846363.1,XP_002136591.1:XP_016973029.1,XP_002107069.1:XP_016973029.1,XP_037726968.1:XP_002136591.1,XP_026846367.1:FBpp0073937,XP_026849598.1:FBpp0073937,XP_026846366.1:FBpp0073937,XP_026849597.1:FBpp0073937,XP_026849594.1:FBpp0073937,XP_026849593.1:FBpp0073937,XP_026846365.1:FBpp0073937,XP_026846363.1:FBpp0073937,XP_037726968.1:XP_030569191.1,XP_043658010.1:XP_001978002.2,XP_034135887.1:XP_034649924.1,XP_016951793.1:XP_017095878.1,XP_023169800.1:XP_026846366.1,XP_023169800.1:XP_026846367.1,XP_023169800.1:XP_026849598.1,XP_023169800.1:XP_026849595.1,XP_023169800.1:XP_026849597.1,XP_023169800.1:XP_026849594.1,XP_023169800.1:XP_026849593.1,XP_023169800.1:XP_026849596.1,XP_023169800.1:XP_026846365.1,XP_023169800.1:XP_026846363.1,XP_039497230.1:XP_017065218.1,XP_016951793.1:XP_030569191.1,XP_001991227.2:XP_016951793.1,XP_026849593.1:XP_002075410.1,XP_026846367.1:XP_002075410.1,XP_026849598.1:XP_002075410.1,XP_026849595.1:XP_002075410.1,XP_026846366.1:XP_002075410.1,XP_026849597.1:XP_002075410.1,XP_026849594.1:XP_002075410.1,XP_026849596.1:XP_002075410.1,XP_026846365.1:XP_002075410.1,XP_026846363.1:XP_002075410.1,XP_034135887.1:XP_020814802.1,XP_016973029.1:XP_001962445.1,XP_001962445.1:XP_017095878.1,FBpp0073937:XP_017095878.1,XP_017050734.1:XP_017020529.1,XP_034480059.1:XP_016039415.1,XP_022229131.1:XP_017050734.1,XP_002136591.1:XP_016942216.1,XP_026849594.1:XP_020814802.1,XP_026846367.1:XP_020814802.1,XP_026849598.1:XP_020814802.1,XP_026849595.1:XP_020814802.1,XP_026846366.1:XP_020814802.1,XP_026849597.1:XP_020814802.1,XP_026849593.1:XP_020814802.1,XP_026849596.1:XP_020814802.1,XP_026846365.1:XP_020814802.1,XP_026846363.1:XP_020814802.1,XP_022229131.1:XP_030569191.1,XP_017065218.1:XP_026846363.1,XP_017065218.1:XP_026846367.1,XP_017065218.1:XP_026849598.1,XP_017065218.1:XP_026849595.1,XP_017065218.1:XP_026846366.1,XP_017065218.1:XP_026849597.1,XP_017065218.1:XP_026849594.1,XP_017065218.1:XP_026849593.1,XP_017065218.1:XP_026849596.1,XP_017065218.1:XP_026846365.1,XP_016973029.1:XP_016951793.1,XP_026849593.1:XP_033168722.1,XP_026846367.1:XP_033168722.1,XP_026849598.1:XP_033168722.1,XP_026849595.1:XP_033168722.1,XP_026846366.1:XP_033168722.1,XP_026849597.1:XP_033168722.1,XP_026849594.1:XP_033168722.1,XP_026849596.1:XP_033168722.1,XP_026846365.1:XP_033168722.1,XP_026846363.1:XP_033168722.1,XP_002136591.1:XP_017020529.1,FBpp0073937:XP_020814802.1,XP_039497230.1:XP_017020529.1,XP_033168722.1:XP_016973029.1,XP_002075410.1:XP_030569191.1,XP_001991227.2:XP_017116271.1,XP_033170529.1:XP_034480059.1,XP_016951793.1:XP_002058809.2,XP_026849593.1:XP_016995198.2,XP_026846367.1:XP_016995198.2,XP_026849598.1:XP_016995198.2,XP_026849595.1:XP_016995198.2,XP_026846366.1:XP_016995198.2,XP_026849597.1:XP_016995198.2,XP_026849594.1:XP_016995198.2,XP_026849596.1:XP_016995198.2,XP_026846365.1:XP_016995198.2,XP_026846363.1:XP_016995198.2,XP_037726968.1:XP_001978002.2,XP_002107069.1:FBpp0073937,XP_043658010.1:XP_016995198.2,XP_017116271.1:XP_020814802.1,XP_002012305.2:XP_001978002.2,XP_043658010.1:XP_023169800.1,XP_002075410.1:XP_016995198.2,XP_037726968.1:XP_026846367.1,XP_037726968.1:XP_026849598.1,XP_037726968.1:XP_026846366.1,XP_037726968.1:XP_026849597.1,XP_037726968.1:XP_026849594.1,XP_037726968.1:XP_026849593.1,XP_037726968.1:XP_026846365.1,XP_037726968.1:XP_026846363.1,XP_022229131.1:XP_017020529.1,XP_039497230.1:XP_026849594.1,XP_039497230.1:XP_026846367.1,XP_039497230.1:XP_026849598.1,XP_039497230.1:XP_026849595.1,XP_039497230.1:XP_026846366.1,XP_039497230.1:XP_026849597.1,XP_039497230.1:XP_026849593.1,XP_039497230.1:XP_026849596.1,XP_039497230.1:XP_026846365.1,XP_039497230.1:XP_026846363.1,XP_039497230.1:XP_026846367.1,XP_039497230.1:XP_026849598.1,XP_039497230.1:XP_026846366.1,XP_039497230.1:XP_026849597.1,XP_039497230.1:XP_026849594.1,XP_039497230.1:XP_026849593.1,XP_039497230.1:XP_026846365.1,XP_039497230.1:XP_026846363.1,XP_033170529.1:XP_017095878.1,XP_020814802.1:XP_002044226.1,XP_017050734.1:XP_026849598.1,XP_017050734.1:XP_026846367.1,XP_017050734.1:XP_026849595.1,XP_017050734.1:XP_026846366.1,XP_017050734.1:XP_026849597.1,XP_017050734.1:XP_026849594.1,XP_017050734.1:XP_026849593.1,XP_017050734.1:XP_026849596.1,XP_017050734.1:XP_026846365.1,XP_017050734.1:XP_026846363.1,XP_017116271.1:XP_017065218.1,XP_016942216.1:XP_001962445.1,XP_037726968.1:FBpp0073937,XP_002100753.2:XP_030569191.1,XP_026849594.1:XP_023169800.1,XP_026846367.1:XP_023169800.1,XP_026849598.1:XP_023169800.1,XP_026849595.1:XP_023169800.1,XP_026846366.1:XP_023169800.1,XP_026849597.1:XP_023169800.1,XP_026849593.1:XP_023169800.1,XP_026849596.1:XP_023169800.1,XP_026846365.1:XP_023169800.1,XP_026846363.1:XP_023169800.1,XP_022229131.1:XP_016942216.1,XP_026846364.1:XP_023169800.1,XP_002136591.1:XP_023169800.1,XP_002107069.1:XP_002044226.1,XP_017050734.1:XP_002058809.2,XP_001978002.2:XP_002075410.1,XP_026846367.1:XP_033168722.1,XP_026849598.1:XP_033168722.1,XP_026846366.1:XP_033168722.1,XP_026849597.1:XP_033168722.1,XP_026849594.1:XP_033168722.1,XP_026849593.1:XP_033168722.1,XP_026846365.1:XP_033168722.1,XP_026846363.1:XP_033168722.1,XP_030569191.1:XP_034649924.1,XP_016973029.1:XP_020814802.1,XP_023169800.1:XP_026846363.1,XP_023169800.1:XP_026846367.1,XP_023169800.1:XP_026849598.1,XP_023169800.1:XP_026849595.1,XP_023169800.1:XP_026846366.1,XP_023169800.1:XP_026849597.1,XP_023169800.1:XP_026849594.1,XP_023169800.1:XP_026849593.1,XP_023169800.1:XP_026849596.1,XP_023169800.1:XP_026846365.1,XP_017065218.1:XP_002012305.2,XP_026849594.1:XP_016951793.1,XP_026846367.1:XP_016951793.1,XP_026849598.1:XP_016951793.1,XP_026849595.1:XP_016951793.1,XP_026846366.1:XP_016951793.1,XP_026849597.1:XP_016951793.1,XP_026849593.1:XP_016951793.1,XP_026849596.1:XP_016951793.1,XP_026846365.1:XP_016951793.1,XP_026846363.1:XP_016951793.1,XP_017065218.1:XP_020814802.1,XP_039497230.1:XP_026846363.1,XP_039497230.1:XP_026846367.1,XP_039497230.1:XP_026849598.1,XP_039497230.1:XP_026849595.1,XP_039497230.1:XP_026846366.1,XP_039497230.1:XP_026849597.1,XP_039497230.1:XP_026849594.1,XP_039497230.1:XP_026849593.1,XP_039497230.1:XP_026849596.1,XP_039497230.1:XP_026846365.1,XP_017116271.1:XP_002100753.2,XP_020814802.1:XP_034649924.1,XP_026846363.1:XP_001962445.1,XP_026846367.1:XP_001962445.1,XP_026849598.1:XP_001962445.1,XP_026849595.1:XP_001962445.1,XP_026846366.1:XP_001962445.1,XP_026849597.1:XP_001962445.1,XP_026849594.1:XP_001962445.1,XP_026849593.1:XP_001962445.1,XP_026849596.1:XP_001962445.1,XP_026846365.1:XP_001962445.1,XP_037726968.1:XP_034135887.1,XP_033168722.1:XP_002044226.1,XP_002100753.2:XP_017020529.1,XP_026846364.1:XP_002012305.2,XP_039497230.1:XP_001962445.1,XP_002058809.2:XP_016995198.2,XP_039497230.1:XP_016995198.2,XP_023169800.1:XP_001962445.1,XP_002100753.2:XP_001962445.1,XP_017116271.1:XP_026849593.1,XP_017116271.1:XP_026846367.1,XP_017116271.1:XP_026849598.1,XP_017116271.1:XP_026849595.1,XP_017116271.1:XP_026846366.1,XP_017116271.1:XP_026849597.1,XP_017116271.1:XP_026849594.1,XP_017116271.1:XP_026849596.1,XP_017116271.1:XP_026846365.1,XP_017116271.1:XP_026846363.1,XP_002136591.1:XP_034480059.1,XP_002044226.1:XP_030569191.1,XP_001991227.2:XP_020814802.1,XP_020814802.1:XP_030569191.1,XP_016942216.1:XP_023169800.1,XP_034480059.1:XP_030569191.1,XP_002100753.2:XP_016973029.1,XP_016039415.1:XP_030569191.1,XP_026846364.1:XP_017065218.1,XP_043658010.1:XP_026849594.1,XP_043658010.1:XP_026846367.1,XP_043658010.1:XP_026849598.1,XP_043658010.1:XP_026849595.1,XP_043658010.1:XP_026846366.1,XP_043658010.1:XP_026849597.1,XP_043658010.1:XP_026849593.1,XP_043658010.1:XP_026849596.1,XP_043658010.1:XP_026846365.1,XP_043658010.1:XP_026846363.1,XP_017116271.1:FBpp0073937,XP_002107069.1:XP_020814802.1,XP_022229131.1:XP_017095878.1,XP_043658010.1:XP_001962445.1,XP_001991227.2:XP_043658010.1,XP_017050734.1:XP_030569191.1,XP_034135887.1:XP_002075410.1,XP_001978002.2:XP_016942216.1,XP_002136591.1:XP_017095878.1,XP_033168722.1:XP_016995198.2,XP_017020529.1:XP_034649924.1,XP_002107069.1:XP_039497230.1,XP_017050734.1:XP_023169800.1,XP_020814802.1:XP_016995198.2,XP_002012305.2:XP_001962445.1,XP_026849593.1:XP_016973029.1,XP_026846367.1:XP_016973029.1,XP_026849598.1:XP_016973029.1,XP_026849595.1:XP_016973029.1,XP_026846366.1:XP_016973029.1,XP_026849597.1:XP_016973029.1,XP_026849594.1:XP_016973029.1,XP_026849596.1:XP_016973029.1,XP_026846365.1:XP_016973029.1,XP_026846363.1:XP_016973029.1,XP_002136591.1:XP_039497230.1,FBpp0073937:XP_030569191.1,XP_002075410.1:XP_017020529.1,XP_001991227.2:XP_026846364.1,XP_039497230.1:XP_030569191.1,FBpp0073937:XP_002058809.2,XP_034480059.1:XP_017020529.1,XP_022229131.1:XP_002012305.2,XP_001991227.2:XP_002100753.2,XP_002100753.2:XP_039497230.1,XP_001978002.2:XP_034649924.1,XP_034135887.1:XP_017065218.1,XP_002100753.2:XP_002136591.1,XP_002136591.1:XP_043658010.1,FBpp0073937:XP_034649924.1,XP_002107069.1:XP_017020529.1,XP_016995198.2:XP_017095878.1,XP_017065218.1:XP_016942216.1,XP_017065218.1:XP_001962445.1,XP_002100753.2:XP_001978002.2,XP_002058809.2:XP_016039415.1,XP_023169800.1:XP_017095878.1,XP_026849598.1:XP_023169800.1,XP_026846367.1:XP_023169800.1,XP_026849595.1:XP_023169800.1,XP_026846366.1:XP_023169800.1,XP_026849597.1:XP_023169800.1,XP_026849594.1:XP_023169800.1,XP_026849593.1:XP_023169800.1,XP_026849596.1:XP_023169800.1,XP_026846365.1:XP_023169800.1,XP_026846363.1:XP_023169800.1,XP_043658010.1:XP_034480059.1,XP_039497230.1:XP_017095878.1,XP_026849594.1:XP_016973029.1,XP_026846367.1:XP_016973029.1,XP_026849598.1:XP_016973029.1,XP_026849595.1:XP_016973029.1,XP_026846366.1:XP_016973029.1,XP_026849597.1:XP_016973029.1,XP_026849593.1:XP_016973029.1,XP_026849596.1:XP_016973029.1,XP_026846365.1:XP_016973029.1,XP_026846363.1:XP_016973029.1,XP_002100753.2:XP_017050734.1,XP_043658010.1:XP_002044226.1,XP_032580767.1:XP_016039415.1,XP_026846363.1:XP_017095878.1,XP_026846367.1:XP_017095878.1,XP_026849598.1:XP_017095878.1,XP_026849595.1:XP_017095878.1,XP_026846366.1:XP_017095878.1,XP_026849597.1:XP_017095878.1,XP_026849594.1:XP_017095878.1,XP_026849593.1:XP_017095878.1,XP_026849596.1:XP_017095878.1,XP_026846365.1:XP_017095878.1,XP_023169800.1:XP_020814802.1,XP_002012305.2:XP_002058809.2,XP_001991227.2:XP_016942216.1,XP_037726968.1:XP_020814802.1,XP_001991227.2:XP_002044226.1,XP_001991227.2:XP_017020529.1,XP_002012305.2:XP_023169800.1,XP_039497230.1:XP_002044226.1,XP_001991227.2:XP_034480059.1,XP_033170529.1:XP_032580767.1,XP_033168722.1:XP_026849594.1,XP_033168722.1:XP_026846367.1,XP_033168722.1:XP_026849598.1,XP_033168722.1:XP_026849595.1,XP_033168722.1:XP_026846366.1,XP_033168722.1:XP_026849597.1,XP_033168722.1:XP_026849593.1,XP_033168722.1:XP_026849596.1,XP_033168722.1:XP_026846365.1,XP_033168722.1:XP_026846363.1,XP_001978002.2:XP_020814802.1,XP_043658010.1:FBpp0073937,XP_017116271.1:XP_026849594.1,XP_017116271.1:XP_026846367.1,XP_017116271.1:XP_026849598.1,XP_017116271.1:XP_026849595.1,XP_017116271.1:XP_026846366.1,XP_017116271.1:XP_026849597.1,XP_017116271.1:XP_026849593.1,XP_017116271.1:XP_026849596.1,XP_017116271.1:XP_026846365.1,XP_017116271.1:XP_026846363.1,XP_001991227.2:XP_017050734.1,XP_026846367.1:XP_016951793.1,XP_026849598.1:XP_016951793.1,XP_026846366.1:XP_016951793.1,XP_026849597.1:XP_016951793.1,XP_026849594.1:XP_016951793.1,XP_026849593.1:XP_016951793.1,XP_026846365.1:XP_016951793.1,XP_026846363.1:XP_016951793.1,XP_002100753.2:XP_034649924.1,XP_026849593.1:FBpp0073937,XP_026846367.1:FBpp0073937,XP_026849598.1:FBpp0073937,XP_026849595.1:FBpp0073937,XP_026846366.1:FBpp0073937,XP_026849597.1:FBpp0073937,XP_026849594.1:FBpp0073937,XP_026849596.1:FBpp0073937,XP_026846365.1:FBpp0073937,XP_026846363.1:FBpp0073937,XP_026846367.1:XP_017095878.1,XP_026849598.1:XP_017095878.1,XP_026846366.1:XP_017095878.1,XP_026849597.1:XP_017095878.1,XP_026849594.1:XP_017095878.1,XP_026849593.1:XP_017095878.1,XP_026846365.1:XP_017095878.1,XP_026846363.1:XP_017095878.1,XP_026846367.1:XP_016973029.1,XP_026849598.1:XP_016973029.1,XP_026846366.1:XP_016973029.1,XP_026849597.1:XP_016973029.1,XP_026849594.1:XP_016973029.1,XP_026849593.1:XP_016973029.1,XP_026846365.1:XP_016973029.1,XP_026846363.1:XP_016973029.1,XP_002075410.1:XP_034649924.1,XP_034480059.1:XP_026846365.1,XP_034480059.1:XP_026846367.1,XP_034480059.1:XP_026849598.1,XP_034480059.1:XP_026849595.1,XP_034480059.1:XP_026846366.1,XP_034480059.1:XP_026849597.1,XP_034480059.1:XP_026849594.1,XP_034480059.1:XP_026849593.1,XP_034480059.1:XP_026849596.1,XP_034480059.1:XP_026846363.1,XP_017065218.1:XP_002044226.1,XP_016973029.1:XP_002058809.2,XP_017065218.1:XP_017020529.1,XP_034480059.1:XP_020814802.1,XP_037726968.1:XP_039497230.1,XP_037726968.1:XP_002058809.2,XP_002100753.2:XP_023169800.1,XP_001991227.2:XP_026846366.1,XP_001991227.2:XP_026846367.1,XP_001991227.2:XP_026849598.1,XP_001991227.2:XP_026849595.1,XP_001991227.2:XP_026849597.1,XP_001991227.2:XP_026849594.1,XP_001991227.2:XP_026849593.1,XP_001991227.2:XP_026849596.1,XP_001991227.2:XP_026846365.1,XP_001991227.2:XP_026846363.1,XP_026846364.1:XP_030569191.1,XP_017050734.1:XP_026846365.1,XP_017050734.1:XP_026846367.1,XP_017050734.1:XP_026849598.1,XP_017050734.1:XP_026849595.1,XP_017050734.1:XP_026846366.1,XP_017050734.1:XP_026849597.1,XP_017050734.1:XP_026849594.1,XP_017050734.1:XP_026849593.1,XP_017050734.1:XP_026849596.1,XP_017050734.1:XP_026846363.1,XP_033168722.1:XP_016951793.1,XP_026849598.1:XP_017065218.1,XP_026846367.1:XP_017065218.1,XP_026849595.1:XP_017065218.1,XP_026846366.1:XP_017065218.1,XP_026849597.1:XP_017065218.1,XP_026849594.1:XP_017065218.1,XP_026849593.1:XP_017065218.1,XP_026849596.1:XP_017065218.1,XP_026846365.1:XP_017065218.1,XP_026846363.1:XP_017065218.1,XP_017116271.1:XP_043658010.1,XP_026849594.1:FBpp0073937,XP_026846367.1:FBpp0073937,XP_026849598.1:FBpp0073937,XP_026849595.1:FBpp0073937,XP_026846366.1:FBpp0073937,XP_026849597.1:FBpp0073937,XP_026849593.1:FBpp0073937,XP_026849596.1:FBpp0073937,XP_026846365.1:FBpp0073937,XP_026846363.1:FBpp0073937,XP_020814802.1:XP_017020529.1,XP_001962445.1:XP_017020529.1,XP_034135887.1:XP_017116271.1,XP_034649924.1:XP_017095878.1,XP_034480059.1:XP_002012305.2,XP_002012305.2:XP_020814802.1,XP_002100753.2:XP_026849593.1,XP_002100753.2:XP_026846367.1,XP_002100753.2:XP_026849598.1,XP_002100753.2:XP_026849595.1,XP_002100753.2:XP_026846366.1,XP_002100753.2:XP_026849597.1,XP_002100753.2:XP_026849594.1,XP_002100753.2:XP_026849596.1,XP_002100753.2:XP_026846365.1,XP_002100753.2:XP_026846363.1,XP_033168722.1:XP_002058809.2,XP_034135887.1:FBpp0073937,XP_017116271.1:XP_017020529.1,FBpp0073937:XP_026846363.1,FBpp0073937:XP_026846367.1,FBpp0073937:XP_026849598.1,FBpp0073937:XP_026849595.1,FBpp0073937:XP_026846366.1,FBpp0073937:XP_026849597.1,FBpp0073937:XP_026849594.1,FBpp0073937:XP_026849593.1,FBpp0073937:XP_026849596.1,FBpp0073937:XP_026846365.1,XP_001978002.2:XP_026846363.1,XP_001978002.2:XP_026846367.1,XP_001978002.2:XP_026849598.1,XP_001978002.2:XP_026849595.1,XP_001978002.2:XP_026846366.1,XP_001978002.2:XP_026849597.1,XP_001978002.2:XP_026849594.1,XP_001978002.2:XP_026849593.1,XP_001978002.2:XP_026849596.1,XP_001978002.2:XP_026846365.1,XP_016942216.1:XP_002058809.2,XP_001991227.2:XP_002012305.2,XP_034135887.1:XP_002107069.1,XP_026849594.1:XP_016942216.1,XP_026846367.1:XP_016942216.1,XP_026849598.1:XP_016942216.1,XP_026849595.1:XP_016942216.1,XP_026846366.1:XP_016942216.1,XP_026849597.1:XP_016942216.1,XP_026849593.1:XP_016942216.1,XP_026849596.1:XP_016942216.1,XP_026846365.1:XP_016942216.1,XP_026846363.1:XP_016942216.1,XP_026846367.1:XP_016942216.1,XP_026849598.1:XP_016942216.1,XP_026846366.1:XP_016942216.1,XP_026849597.1:XP_016942216.1,XP_026849594.1:XP_016942216.1,XP_026849593.1:XP_016942216.1,XP_026846365.1:XP_016942216.1,XP_026846363.1:XP_016942216.1,XP_016942216.1:FBpp0073937,XP_002100753.2:XP_020814802.1,XP_034480059.1:XP_023169800.1,XP_002107069.1:XP_001978002.2,XP_016973029.1:XP_017095878.1,XP_039497230.1:XP_002075410.1,XP_017020529.1:XP_030569191.1,XP_037726968.1:XP_002075410.1,XP_026846367.1:XP_016995198.2,XP_026849598.1:XP_016995198.2,XP_026846366.1:XP_016995198.2,XP_026849597.1:XP_016995198.2,XP_026849594.1:XP_016995198.2,XP_026849593.1:XP_016995198.2,XP_026846365.1:XP_016995198.2,XP_026846363.1:XP_016995198.2,XP_002136591.1:XP_020814802.1,XP_002107069.1:XP_017050734.1,XP_002107069.1:XP_017065218.1,XP_034135887.1:XP_002100753.2,XP_002136591.1:XP_017065218.1,XP_026846363.1:XP_002044226.1,XP_026846367.1:XP_002044226.1,XP_026849598.1:XP_002044226.1,XP_026849595.1:XP_002044226.1,XP_026846366.1:XP_002044226.1,XP_026849597.1:XP_002044226.1,XP_026849594.1:XP_002044226.1,XP_026849593.1:XP_002044226.1,XP_026849596.1:XP_002044226.1,XP_026846365.1:XP_002044226.1,XP_017116271.1:XP_016942216.1,XP_017050734.1:FBpp0073937,XP_002075410.1:XP_016951793.1,XP_033168722.1:XP_023169800.1,XP_043658010.1:XP_033168722.1,XP_002058809.2:XP_026846366.1,XP_002058809.2:XP_026846367.1,XP_002058809.2:XP_026849598.1,XP_002058809.2:XP_026849595.1,XP_002058809.2:XP_026849597.1,XP_002058809.2:XP_026849594.1,XP_002058809.2:XP_026849593.1,XP_002058809.2:XP_026849596.1,XP_002058809.2:XP_026846365.1,XP_002058809.2:XP_026846363.1,XP_002044226.1:XP_017020529.1,XP_043658010.1:XP_017065218.1,XP_017050734.1:XP_034649924.1,XP_017116271.1:XP_017050734.1,XP_022229131.1:XP_020814802.1,XP_001991227.2:XP_002136591.1,XP_001991227.2:XP_023169800.1,XP_034480059.1:XP_016942216.1,XP_023169800.1:XP_030569191.1,XP_016942216.1:XP_020814802.1,XP_026846367.1:XP_023169800.1,XP_026849598.1:XP_023169800.1,XP_026846366.1:XP_023169800.1,XP_026849597.1:XP_023169800.1,XP_026849594.1:XP_023169800.1,XP_026849593.1:XP_023169800.1,XP_026846365.1:XP_023169800.1,XP_026846363.1:XP_023169800.1,XP_037726968.1:XP_002100753.2,XP_016942216.1:XP_002044226.1,XP_002012305.2:XP_002075410.1,XP_001962445.1:XP_020814802.1,XP_017065218.1:XP_026849594.1,XP_017065218.1:XP_026846367.1,XP_017065218.1:XP_026849598.1,XP_017065218.1:XP_026849595.1,XP_017065218.1:XP_026846366.1,XP_017065218.1:XP_026849597.1,XP_017065218.1:XP_026849593.1,XP_017065218.1:XP_026849596.1,XP_017065218.1:XP_026846365.1,XP_017065218.1:XP_026846363.1,XP_026846363.1:XP_020814802.1,XP_026846367.1:XP_020814802.1,XP_026849598.1:XP_020814802.1,XP_026849595.1:XP_020814802.1,XP_026846366.1:XP_020814802.1,XP_026849597.1:XP_020814802.1,XP_026849594.1:XP_020814802.1,XP_026849593.1:XP_020814802.1,XP_026849596.1:XP_020814802.1,XP_026846365.1:XP_020814802.1,XP_043658010.1:XP_002058809.2,XP_043658010.1:XP_026846367.1,XP_043658010.1:XP_026849598.1,XP_043658010.1:XP_026846366.1,XP_043658010.1:XP_026849597.1,XP_043658010.1:XP_026849594.1,XP_043658010.1:XP_026849593.1,XP_043658010.1:XP_026846365.1,XP_043658010.1:XP_026846363.1,XP_001978002.2:XP_017020529.1,XP_039497230.1:XP_034649924.1,XP_023169800.1:XP_026846365.1,XP_023169800.1:XP_026846367.1,XP_023169800.1:XP_026849598.1,XP_023169800.1:XP_026849595.1,XP_023169800.1:XP_026846366.1,XP_023169800.1:XP_026849597.1,XP_023169800.1:XP_026849594.1,XP_023169800.1:XP_026849593.1,XP_023169800.1:XP_026849596.1,XP_023169800.1:XP_026846363.1,XP_034135887.1:XP_030569191.1,XP_043658010.1:XP_002075410.1,XP_001991227.2:XP_034135887.1,XP_017065218.1:XP_023169800.1,XP_033170529.1:FBpp0073937,XP_016951793.1:XP_020814802.1,XP_002100753.2:XP_033168722.1,XP_002012305.2:FBpp0073937,XP_001962445.1:XP_030569191.1,XP_002100753.2:XP_002044226.1,XP_001991227.2:XP_001962445.1,XP_002100753.2:XP_034480059.1,XP_002100753.2:XP_002075410.1,XP_001978002.2:XP_016973029.1,XP_002107069.1:XP_034649924.1,XP_039497230.1:XP_034480059.1,XP_022229131.1:FBpp0073937,XP_002100753.2:XP_016942216.1,XP_017020529.1:XP_002058809.2,XP_026846367.1:XP_017020529.1,XP_026849598.1:XP_017020529.1,XP_026846366.1:XP_017020529.1,XP_026849597.1:XP_017020529.1,XP_026849594.1:XP_017020529.1,XP_026849593.1:XP_017020529.1,XP_026846365.1:XP_017020529.1,XP_026846363.1:XP_017020529.1,XP_017050734.1:XP_039497230.1,XP_034135887.1:XP_017020529.1,XP_001962445.1:XP_016039415.1,XP_002075410.1:XP_026846363.1,XP_002075410.1:XP_026846367.1,XP_002075410.1:XP_026849598.1,XP_002075410.1:XP_026849595.1,XP_002075410.1:XP_026846366.1,XP_002075410.1:XP_026849597.1,XP_002075410.1:XP_026849594.1,XP_002075410.1:XP_026849593.1,XP_002075410.1:XP_026849596.1,XP_002075410.1:XP_026846365.1,XP_037726968.1:XP_017050734.1,XP_017116271.1:XP_002012305.2,XP_034480059.1:XP_017095878.1,XP_033168722.1:XP_002012305.2,XP_026846365.1:XP_002058809.2,XP_026846367.1:XP_002058809.2,XP_026849598.1:XP_002058809.2,XP_026849595.1:XP_002058809.2,XP_026846366.1:XP_002058809.2,XP_026849597.1:XP_002058809.2,XP_026849594.1:XP_002058809.2,XP_026849593.1:XP_002058809.2,XP_026849596.1:XP_002058809.2,XP_026846363.1:XP_002058809.2,XP_017050734.1:XP_001962445.1,XP_002044226.1:XP_017095878.1,XP_001991227.2:XP_033168722.1,XP_017050734.1:XP_020814802.1,XP_034480059.1:XP_017065218.1,XP_002058809.2:XP_017095878.1,XP_001978002.2:XP_026849594.1,XP_001978002.2:XP_026846367.1,XP_001978002.2:XP_026849598.1,XP_001978002.2:XP_026849595.1,XP_001978002.2:XP_026846366.1,XP_001978002.2:XP_026849597.1,XP_001978002.2:XP_026849593.1,XP_001978002.2:XP_026849596.1,XP_001978002.2:XP_026846365.1,XP_001978002.2:XP_026846363.1,XP_034480059.1:XP_026849598.1,XP_034480059.1:XP_026846367.1,XP_034480059.1:XP_026849595.1,XP_034480059.1:XP_026846366.1,XP_034480059.1:XP_026849597.1,XP_034480059.1:XP_026849594.1,XP_034480059.1:XP_026849593.1,XP_034480059.1:XP_026849596.1,XP_034480059.1:XP_026846365.1,XP_034480059.1:XP_026846363.1,XP_001978002.2:XP_001962445.1,XP_002107069.1:XP_016942216.1,XP_034135887.1:XP_026846367.1,XP_034135887.1:XP_026849598.1,XP_034135887.1:XP_026846366.1,XP_034135887.1:XP_026849597.1,XP_034135887.1:XP_026849594.1,XP_034135887.1:XP_026849593.1,XP_034135887.1:XP_026846365.1,XP_034135887.1:XP_026846363.1,XP_001991227.2:XP_001978002.2,XP_034135887.1:XP_002058809.2,XP_001978002.2:XP_017095878.1,XP_002136591.1:XP_026846364.1,XP_017050734.1:XP_017065218.1,XP_017065218.1:XP_026846365.1,XP_017065218.1:XP_026846367.1,XP_017065218.1:XP_026849598.1,XP_017065218.1:XP_026849595.1,XP_017065218.1:XP_026846366.1,XP_017065218.1:XP_026849597.1,XP_017065218.1:XP_026849594.1,XP_017065218.1:XP_026849593.1,XP_017065218.1:XP_026849596.1,XP_017065218.1:XP_026846363.1,XP_034135887.1:XP_001978002.2,XP_017065218.1:XP_034649924.1,XP_002136591.1:XP_030569191.1,XP_034480059.1:XP_002044226.1,XP_017050734.1:XP_016951793.1,XP_002012305.2:XP_002044226.1,XP_016942216.1:XP_002075410.1,XP_002100753.2:FBpp0073937,XP_023169800.1:FBpp0073937,XP_039497230.1:XP_023169800.1,XP_017095878.1:XP_016039415.1,XP_037726968.1:XP_023169800.1,XP_017116271.1:XP_017095878.1,XP_017065218.1:XP_026846366.1,XP_017065218.1:XP_026846367.1,XP_017065218.1:XP_026849598.1,XP_017065218.1:XP_026849595.1,XP_017065218.1:XP_026849597.1,XP_017065218.1:XP_026849594.1,XP_017065218.1:XP_026849593.1,XP_017065218.1:XP_026849596.1,XP_017065218.1:XP_026846365.1,XP_017065218.1:XP_026846363.1,XP_001991227.2:XP_026849598.1,XP_001991227.2:XP_026846367.1,XP_001991227.2:XP_026849595.1,XP_001991227.2:XP_026846366.1,XP_001991227.2:XP_026849597.1,XP_001991227.2:XP_026849594.1,XP_001991227.2:XP_026849593.1,XP_001991227.2:XP_026849596.1,XP_001991227.2:XP_026846365.1,XP_001991227.2:XP_026846363.1,XP_026849593.1:XP_017020529.1,XP_026846367.1:XP_017020529.1,XP_026849598.1:XP_017020529.1,XP_026849595.1:XP_017020529.1,XP_026846366.1:XP_017020529.1,XP_026849597.1:XP_017020529.1,XP_026849594.1:XP_017020529.1,XP_026849596.1:XP_017020529.1,XP_026846365.1:XP_017020529.1,XP_026846363.1:XP_017020529.1,XP_002136591.1:XP_033168722.1,XP_026849598.1:XP_030569191.1,XP_026846367.1:XP_030569191.1,XP_026849595.1:XP_030569191.1,XP_026846366.1:XP_030569191.1,XP_026849597.1:XP_030569191.1,XP_026849594.1:XP_030569191.1,XP_026849593.1:XP_030569191.1,XP_026849596.1:XP_030569191.1,XP_026846365.1:XP_030569191.1,XP_026846363.1:XP_030569191.1,XP_034135887.1:XP_023169800.1,XP_016942216.1:XP_016951793.1,XP_002107069.1:XP_002075410.1,XP_034135887.1:XP_016995198.2,XP_002136591.1:XP_001978002.2,XP_037726968.1:XP_026846363.1,XP_037726968.1:XP_026846367.1,XP_037726968.1:XP_026849598.1,XP_037726968.1:XP_026849595.1,XP_037726968.1:XP_026846366.1,XP_037726968.1:XP_026849597.1,XP_037726968.1:XP_026849594.1,XP_037726968.1:XP_026849593.1,XP_037726968.1:XP_026849596.1,XP_037726968.1:XP_026846365.1,XP_017050734.1:XP_002075410.1,XP_002012305.2:XP_017095878.1,XP_017095878.1:XP_030569191.1,XP_002100753.2:XP_043658010.1,XP_002107069.1:XP_002136591.1,XP_023169800.1:XP_002044226.1,XP_023169800.1:XP_017020529.1,XP_002136591.1:XP_001962445.1,XP_026849594.1:XP_001962445.1,XP_026846367.1:XP_001962445.1,XP_026849598.1:XP_001962445.1,XP_026849595.1:XP_001962445.1,XP_026846366.1:XP_001962445.1,XP_026849597.1:XP_001962445.1,XP_026849593.1:XP_001962445.1,XP_026849596.1:XP_001962445.1,XP_026846365.1:XP_001962445.1,XP_026846363.1:XP_001962445.1,XP_026849594.1:XP_016995198.2,XP_026846367.1:XP_016995198.2,XP_026849598.1:XP_016995198.2,XP_026849595.1:XP_016995198.2,XP_026846366.1:XP_016995198.2,XP_026849597.1:XP_016995198.2,XP_026849593.1:XP_016995198.2,XP_026849596.1:XP_016995198.2,XP_026846365.1:XP_016995198.2,XP_026846363.1:XP_016995198.2,XP_026849593.1:XP_016951793.1,XP_026846367.1:XP_016951793.1,XP_026849598.1:XP_016951793.1,XP_026849595.1:XP_016951793.1,XP_026846366.1:XP_016951793.1,XP_026849597.1:XP_016951793.1,XP_026849594.1:XP_016951793.1,XP_026849596.1:XP_016951793.1,XP_026846365.1:XP_016951793.1,XP_026846363.1:XP_016951793.1,XP_002107069.1:XP_016951793.1,XP_002100753.2:XP_002012305.2,XP_033168722.1:XP_026846363.1,XP_033168722.1:XP_026846367.1,XP_033168722.1:XP_026849598.1,XP_033168722.1:XP_026849595.1,XP_033168722.1:XP_026846366.1,XP_033168722.1:XP_026849597.1,XP_033168722.1:XP_026849594.1,XP_033168722.1:XP_026849593.1,XP_033168722.1:XP_026849596.1,XP_033168722.1:XP_026846365.1,XP_001991227.2:XP_022229131.1,XP_026846367.1:XP_002044226.1,XP_026849598.1:XP_002044226.1,XP_026846366.1:XP_002044226.1,XP_026849597.1:XP_002044226.1,XP_026849594.1:XP_002044226.1,XP_026849593.1:XP_002044226.1,XP_026846365.1:XP_002044226.1,XP_026846363.1:XP_002044226.1,XP_001991227.2:XP_002075410.1,XP_026849593.1:XP_017065218.1,XP_026846367.1:XP_017065218.1,XP_026849598.1:XP_017065218.1,XP_026849595.1:XP_017065218.1,XP_026846366.1:XP_017065218.1,XP_026849597.1:XP_017065218.1,XP_026849594.1:XP_017065218.1,XP_026849596.1:XP_017065218.1,XP_026846365.1:XP_017065218.1,XP_026846363.1:XP_017065218.1,XP_026846363.1:XP_016951793.1,XP_026846367.1:XP_016951793.1,XP_026849598.1:XP_016951793.1,XP_026849595.1:XP_016951793.1,XP_026846366.1:XP_016951793.1,XP_026849597.1:XP_016951793.1,XP_026849594.1:XP_016951793.1,XP_026849593.1:XP_016951793.1,XP_026849596.1:XP_016951793.1,XP_026846365.1:XP_016951793.1,XP_022229131.1:XP_039497230.1,FBpp0073937:XP_016995198.2,XP_034480059.1:FBpp0073937,XP_002107069.1:XP_033168722.1,XP_033168722.1:XP_016942216.1,XP_034135887.1:XP_022229131.1,XP_017116271.1:XP_030569191.1,XP_002075410.1:XP_017095878.1,XP_039497230.1:XP_043658010.1,XP_002136591.1:XP_016951793.1,XP_026849593.1:XP_020814802.1,XP_026846367.1:XP_020814802.1,XP_026849598.1:XP_020814802.1,XP_026849595.1:XP_020814802.1,XP_026846366.1:XP_020814802.1,XP_026849597.1:XP_020814802.1,XP_026849594.1:XP_020814802.1,XP_026849596.1:XP_020814802.1,XP_026846365.1:XP_020814802.1,XP_026846363.1:XP_020814802.1,XP_001991227.2:XP_002107069.1,XP_002100753.2:XP_016951793.1,XP_002107069.1:XP_002012305.2,XP_043658010.1:XP_020814802.1,XP_001978002.2:FBpp0073937,XP_017116271.1:XP_016995198.2,XP_034480059.1:XP_034649924.1,XP_037726968.1:XP_002107069.1,XP_037726968.1:XP_026849593.1,XP_037726968.1:XP_026846367.1,XP_037726968.1:XP_026849598.1,XP_037726968.1:XP_026849595.1,XP_037726968.1:XP_026846366.1,XP_037726968.1:XP_026849597.1,XP_037726968.1:XP_026849594.1,XP_037726968.1:XP_026849596.1,XP_037726968.1:XP_026846365.1,XP_037726968.1:XP_026846363.1,XP_022229131.1:XP_017065218.1,XP_002075410.1:XP_020814802.1,XP_017050734.1:XP_043658010.1,XP_001991227.2:FBpp0073937,XP_002044226.1:XP_016995198.2,XP_002012305.2:XP_016942216.1,XP_043658010.1:XP_016951793.1,XP_037726968.1:XP_001991227.2,XP_033168722.1:XP_034649924.1,XP_017116271.1:XP_033168722.1,XP_002058809.2:XP_030569191.1,XP_002100753.2:XP_026849594.1,XP_002100753.2:XP_026846367.1,XP_002100753.2:XP_026849598.1,XP_002100753.2:XP_026849595.1,XP_002100753.2:XP_026846366.1,XP_002100753.2:XP_026849597.1,XP_002100753.2:XP_026849593.1,XP_002100753.2:XP_026849596.1,XP_002100753.2:XP_026846365.1,XP_002100753.2:XP_026846363.1,XP_023169800.1:XP_002058809.2,XP_017116271.1:XP_001978002.2,XP_002107069.1:XP_002100753.2,XP_002012305.2:XP_016951793.1,XP_026849593.1:XP_002044226.1,XP_026846367.1:XP_002044226.1,XP_026849598.1:XP_002044226.1,XP_026849595.1:XP_002044226.1,XP_026846366.1:XP_002044226.1,XP_026849597.1:XP_002044226.1,XP_026849594.1:XP_002044226.1,XP_026849596.1:XP_002044226.1,XP_026846365.1:XP_002044226.1,XP_026846363.1:XP_002044226.1,XP_016973029.1:XP_016995198.2,XP_037726968.1:XP_034649924.1,XP_017116271.1:XP_026846367.1,XP_017116271.1:XP_026849598.1,XP_017116271.1:XP_026846366.1,XP_017116271.1:XP_026849597.1,XP_017116271.1:XP_026849594.1,XP_017116271.1:XP_026849593.1,XP_017116271.1:XP_026846365.1,XP_017116271.1:XP_026846363.1,XP_022229131.1:XP_001978002.2,XP_017065218.1:FBpp0073937,XP_016942216.1:XP_017095878.1,XP_017065218.1:XP_016995198.2,XP_023169800.1:XP_034649924.1,XP_037726968.1:XP_017095878.1,FBpp0073937:XP_016973029.1,XP_033170529.1:XP_001962445.1,XP_017116271.1:XP_002075410.1,XP_037726968.1:XP_016973029.1,XP_034649924.1:XP_016995198.2,XP_017116271.1:XP_034480059.1,XP_022229131.1:XP_023169800.1,XP_026849593.1:XP_001978002.2,XP_026846367.1:XP_001978002.2,XP_026849598.1:XP_001978002.2,XP_026849595.1:XP_001978002.2,XP_026846366.1:XP_001978002.2,XP_026849597.1:XP_001978002.2,XP_026849594.1:XP_001978002.2,XP_026849596.1:XP_001978002.2,XP_026846365.1:XP_001978002.2,XP_026846363.1:XP_001978002.2,XP_001962445.1:XP_002058809.2,XP_039497230.1:XP_002012305.2,XP_020814802.1:XP_002058809.2,XP_039497230.1:XP_020814802.1,XP_017116271.1:XP_016973029.1,XP_002107069.1:XP_017116271.1,XP_043658010.1:XP_026846363.1,XP_043658010.1:XP_026846367.1,XP_043658010.1:XP_026849598.1,XP_043658010.1:XP_026849595.1,XP_043658010.1:XP_026846366.1,XP_043658010.1:XP_026849597.1,XP_043658010.1:XP_026849594.1,XP_043658010.1:XP_026849593.1,XP_043658010.1:XP_026849596.1,XP_043658010.1:XP_026846365.1,XP_037726968.1:XP_034480059.1,XP_001991227.2:XP_016995198.2,XP_037726968.1:XP_002044226.1,XP_002107069.1:XP_043658010.1,XP_016995198.2:XP_030569191.1,XP_026849594.1:XP_017020529.1,XP_026846367.1:XP_017020529.1,XP_026849598.1:XP_017020529.1,XP_026849595.1:XP_017020529.1,XP_026846366.1:XP_017020529.1,XP_026849597.1:XP_017020529.1,XP_026849593.1:XP_017020529.1,XP_026849596.1:XP_017020529.1,XP_026846365.1:XP_017020529.1,XP_026846363.1:XP_017020529.1,XP_002075410.1:FBpp0073937,XP_026846367.1:XP_017065218.1,XP_026849598.1:XP_017065218.1,XP_026846366.1:XP_017065218.1,XP_026849597.1:XP_017065218.1,XP_026849594.1:XP_017065218.1,XP_026849593.1:XP_017065218.1,XP_026846365.1:XP_017065218.1,XP_026846363.1:XP_017065218.1,XP_016973029.1:XP_002044226.1,XP_017065218.1:XP_002058809.2,XP_016973029.1:XP_017020529.1,XP_039497230.1:XP_033168722.1,XP_034135887.1:XP_002044226.1,XP_037726968.1:XP_033168722.1,XP_017116271.1:XP_039497230.1,XP_017020529.1:XP_017095878.1,XP_002107069.1:XP_016995198.2,XP_002100753.2:XP_026846363.1,XP_002100753.2:XP_026846367.1,XP_002100753.2:XP_026849598.1,XP_002100753.2:XP_026849595.1,XP_002100753.2:XP_026846366.1,XP_002100753.2:XP_026849597.1,XP_002100753.2:XP_026849594.1,XP_002100753.2:XP_026849593.1,XP_002100753.2:XP_026849596.1,XP_002100753.2:XP_026846365.1,XP_037726968.1:XP_017116271.1,XP_043658010.1:XP_030569191.1,XP_026849598.1:XP_002058809.2,XP_026846367.1:XP_002058809.2,XP_026849595.1:XP_002058809.2,XP_026846366.1:XP_002058809.2,XP_026849597.1:XP_002058809.2,XP_026849594.1:XP_002058809.2,XP_026849593.1:XP_002058809.2,XP_026849596.1:XP_002058809.2,XP_026846365.1:XP_002058809.2,XP_026846363.1:XP_002058809.2,XP_017050734.1:XP_002012305.2,XP_002136591.1:XP_034649924.1,XP_034135887.1:XP_034480059.1,XP_034480059.1:XP_016973029.1,XP_033168722.1:XP_020814802.1,XP_034480059.1:XP_002075410.1,XP_001991227.2:XP_030569191.1,XP_033168722.1:XP_017065218.1,XP_002107069.1:XP_026846363.1,XP_002107069.1:XP_026846367.1,XP_002107069.1:XP_026849598.1,XP_002107069.1:XP_026849595.1,XP_002107069.1:XP_026846366.1,XP_002107069.1:XP_026849597.1,XP_002107069.1:XP_026849594.1,XP_002107069.1:XP_026849593.1,XP_002107069.1:XP_026849596.1,XP_002107069.1:XP_026846365.1,XP_002075410.1:XP_002044226.1,XP_001991227.2:XP_002058809.2,XP_030569191.1:XP_026846366.1,XP_030569191.1:XP_026846367.1,XP_030569191.1:XP_026849598.1,XP_030569191.1:XP_026849595.1,XP_030569191.1:XP_026849597.1,XP_030569191.1:XP_026849594.1,XP_030569191.1:XP_026849593.1,XP_030569191.1:XP_026849596.1,XP_030569191.1:XP_026846365.1,XP_030569191.1:XP_026846363.1,XP_039497230.1:FBpp0073937,XP_033168722.1:XP_001978002.2,XP_017065218.1:XP_001978002.2,XP_034135887.1:XP_033168722.1,XP_001991227.2:XP_026846365.1,XP_001991227.2:XP_026846367.1,XP_001991227.2:XP_026849598.1,XP_001991227.2:XP_026849595.1,XP_001991227.2:XP_026846366.1,XP_001991227.2:XP_026849597.1,XP_001991227.2:XP_026849594.1,XP_001991227.2:XP_026849593.1,XP_001991227.2:XP_026849596.1,XP_001991227.2:XP_026846363.1,XP_001991227.2:XP_034649924.1,XP_016951793.1:XP_001962445.1,XP_017050734.1:XP_026846364.1,XP_026846365.1:XP_030569191.1,XP_026846367.1:XP_030569191.1,XP_026849598.1:XP_030569191.1,XP_026849595.1:XP_030569191.1,XP_026846366.1:XP_030569191.1,XP_026849597.1:XP_030569191.1,XP_026849594.1:XP_030569191.1,XP_026849593.1:XP_030569191.1,XP_026849596.1:XP_030569191.1,XP_026846363.1:XP_030569191.1,XP_020814802.1:XP_017095878.1,XP_017050734.1:XP_002136591.1,XP_001991227.2:XP_017065218.1,XP_037726968.1:XP_016951793.1,XP_017065218.1:XP_030569191.1,XP_039497230.1:XP_016951793.1,XP_001991227.2:XP_016973029.1,XP_016942216.1:XP_026846363.1,XP_016942216.1:XP_026846367.1,XP_016942216.1:XP_026849598.1,XP_016942216.1:XP_026849595.1,XP_016942216.1:XP_026846366.1,XP_016942216.1:XP_026849597.1,XP_016942216.1:XP_026849594.1,XP_016942216.1:XP_026849593.1,XP_016942216.1:XP_026849596.1,XP_016942216.1:XP_026846365.1,XP_001978002.2:XP_002058809.2,XP_023169800.1:XP_016951793.1,XP_033168722.1:XP_002075410.1,XP_026846367.1:XP_001978002.2,XP_026849598.1:XP_001978002.2,XP_026846366.1:XP_001978002.2,XP_026849597.1:XP_001978002.2,XP_026849594.1:XP_001978002.2,XP_026849593.1:XP_001978002.2,XP_026846365.1:XP_001978002.2,XP_026846363.1:XP_001978002.2,XP_016973029.1:XP_030569191.1,XP_002107069.1:XP_026846367.1,XP_002107069.1:XP_026849598.1,XP_002107069.1:XP_026846366.1,XP_002107069.1:XP_026849597.1,XP_002107069.1:XP_026849594.1,XP_002107069.1:XP_026849593.1,XP_002107069.1:XP_026846365.1,XP_002107069.1:XP_026846363.1,XP_034135887.1:XP_016942216.1,XP_043658010.1:XP_017020529.1,XP_022229131.1:XP_002100753.2,XP_039497230.1:XP_016942216.1,XP_023169800.1:XP_016995198.2,XP_026849593.1:XP_017095878.1,XP_026846367.1:XP_017095878.1,XP_026849598.1:XP_017095878.1,XP_026849595.1:XP_017095878.1,XP_026846366.1:XP_017095878.1,XP_026849597.1:XP_017095878.1,XP_026849594.1:XP_017095878.1,XP_026849596.1:XP_017095878.1,XP_026846365.1:XP_017095878.1,XP_026846363.1:XP_017095878.1,XP_037726968.1:XP_001962445.1,XP_037726968.1:XP_016995198.2,XP_026846367.1:XP_002075410.1,XP_026849598.1:XP_002075410.1,XP_026846366.1:XP_002075410.1,XP_026849597.1:XP_002075410.1,XP_026849594.1:XP_002075410.1,XP_026849593.1:XP_002075410.1,XP_026846365.1:XP_002075410.1,XP_026846363.1:XP_002075410.1,XP_016973029.1:XP_034649924.1,XP_034480059.1:XP_002058809.2,FBpp0073937:XP_002044226.1,XP_017065218.1:XP_016973029.1,XP_002044226.1:XP_002058809.2,XP_043658010.1:XP_016973029.1,XP_037726968.1:XP_022229131.1,XP_037726968.1:XP_043658010.1,XP_017050734.1:XP_016942216.1,XP_001978002.2:XP_016995198.2,XP_043658010.1:XP_002012305.2,XP_001978002.2:XP_023169800.1,XP_002044226.1:XP_034649924.1,XP_022229131.1:XP_016951793.1,XP_017065218.1:XP_002075410.1,XP_002107069.1:XP_026849594.1,XP_002107069.1:XP_026846367.1,XP_002107069.1:XP_026849598.1,XP_002107069.1:XP_026849595.1,XP_002107069.1:XP_026846366.1,XP_002107069.1:XP_026849597.1,XP_002107069.1:XP_026849593.1,XP_002107069.1:XP_026849596.1,XP_002107069.1:XP_026846365.1,XP_002107069.1:XP_026846363.1,XP_034135887.1:XP_026846364.1,XP_017116271.1:XP_034649924.1,XP_034480059.1:XP_016995198.2,XP_002107069.1:XP_026849593.1,XP_002107069.1:XP_026846367.1,XP_002107069.1:XP_026849598.1,XP_002107069.1:XP_026849595.1,XP_002107069.1:XP_026846366.1,XP_002107069.1:XP_026849597.1,XP_002107069.1:XP_026849594.1,XP_002107069.1:XP_026849596.1,XP_002107069.1:XP_026846365.1,XP_002107069.1:XP_026846363.1,XP_016951793.1:XP_034649924.1,XP_022229131.1:XP_002044226.1,XP_001991227.2:XP_039497230.1,XP_034135887.1:XP_017095878.1,XP_016973029.1:XP_026846363.1,XP_016973029.1:XP_026846367.1,XP_016973029.1:XP_026849598.1,XP_016973029.1:XP_026849595.1,XP_016973029.1:XP_026846366.1,XP_016973029.1:XP_026849597.1,XP_016973029.1:XP_026849594.1,XP_016973029.1:XP_026849593.1,XP_016973029.1:XP_026849596.1,XP_016973029.1:XP_026846365.1,XP_017065218.1:XP_016951793.1,XP_022229131.1:XP_034480059.1,XP_017020529.1:XP_016995198.2,XP_022229131.1:XP_002075410.1,XP_043658010.1:XP_017095878.1,XP_022229131.1:XP_001962445.1,XP_002100753.2:XP_026846367.1,XP_002100753.2:XP_026849598.1,XP_002100753.2:XP_026846366.1,XP_002100753.2:XP_026849597.1,XP_002100753.2:XP_026849594.1,XP_002100753.2:XP_026849593.1,XP_002100753.2:XP_026846365.1,XP_002100753.2:XP_026846363.1,XP_034135887.1:XP_043658010.1,XP_002100753.2:XP_002058809.2,XP_016942216.1:XP_017020529.1,XP_002075410.1:XP_001962445.1,XP_002012305.2:XP_016995198.2,XP_023169800.1:XP_016973029.1,XP_037726968.1:XP_017065218.1,XP_001962445.1:XP_034649924.1,XP_017116271.1:XP_002058809.2,XP_016942216.1:XP_034649924.1,XP_017116271.1:XP_002136591.1,XP_034135887.1:XP_002012305.2,XP_017116271.1:XP_002044226.1,XP_026849594.1:XP_017095878.1,XP_026846367.1:XP_017095878.1,XP_026849598.1:XP_017095878.1,XP_026849595.1:XP_017095878.1,XP_026846366.1:XP_017095878.1,XP_026849597.1:XP_017095878.1,XP_026849593.1:XP_017095878.1,XP_026849596.1:XP_017095878.1,XP_026846365.1:XP_017095878.1,XP_026846363.1:XP_017095878.1,XP_039497230.1:XP_016973029.1,XP_033168722.1:XP_017020529.1,XP_022229131.1:XP_033168722.1,XP_016942216.1:XP_016973029.1,XP_034135887.1:XP_016973029.1,XP_002100753.2:XP_016995198.2,XP_016942216.1:XP_030569191.1,XP_002075410.1:XP_023169800.1,XP_037726968.1:XP_002012305.2,XP_026846367.1:XP_020814802.1,XP_026849598.1:XP_020814802.1,XP_026846366.1:XP_020814802.1,XP_026849597.1:XP_020814802.1,XP_026849594.1:XP_020814802.1,XP_026849593.1:XP_020814802.1,XP_026846365.1:XP_020814802.1,XP_026846363.1:XP_020814802.1,XP_002136591.1:XP_016995198.2,XP_026849594.1:XP_002044226.1,XP_026846367.1:XP_002044226.1,XP_026849598.1:XP_002044226.1,XP_026849595.1:XP_002044226.1,XP_026846366.1:XP_002044226.1,XP_026849597.1:XP_002044226.1,XP_026849593.1:XP_002044226.1,XP_026849596.1:XP_002044226.1,XP_026846365.1:XP_002044226.1,XP_026846363.1:XP_002044226.1,XP_017050734.1:XP_016973029.1,XP_022229131.1:XP_002136591.1,XP_022229131.1:XP_026846367.1,XP_022229131.1:XP_026849598.1,XP_022229131.1:XP_026846366.1,XP_022229131.1:XP_026849597.1,XP_022229131.1:XP_026849594.1,XP_022229131.1:XP_026849593.1,XP_022229131.1:XP_026846365.1,XP_022229131.1:XP_026846363.1,XP_037726968.1:XP_017020529.1,XP_032580767.1:XP_017095878.1,XP_022229131.1:XP_002058809.2,XP_043658010.1:XP_016942216.1,XP_002107069.1:XP_023169800.1,XP_017116271.1:XP_001962445.1,XP_026849593.1:XP_023169800.1,XP_026846367.1:XP_023169800.1,XP_026849598.1:XP_023169800.1,XP_026849595.1:XP_023169800.1,XP_026846366.1:XP_023169800.1,XP_026849597.1:XP_023169800.1,XP_026849594.1:XP_023169800.1,XP_026849596.1:XP_023169800.1,XP_026846365.1:XP_023169800.1,XP_026846363.1:XP_023169800.1,XP_026846364.1:XP_034649924.1,XP_016951793.1:XP_017020529.1,XP_016951793.1:XP_002044226.1,XP_022229131.1:XP_034649924.1,XP_039497230.1:XP_001978002.2,XP_026849593.1:XP_016942216.1,XP_026846367.1:XP_016942216.1,XP_026849598.1:XP_016942216.1,XP_026849595.1:XP_016942216.1,XP_026846366.1:XP_016942216.1,XP_026849597.1:XP_016942216.1,XP_026849594.1:XP_016942216.1,XP_026849596.1:XP_016942216.1,XP_026846365.1:XP_016942216.1,XP_026846363.1:XP_016942216.1,XP_034480059.1:XP_016951793.1,XP_037726968.1:XP_026849594.1,XP_037726968.1:XP_026846367.1,XP_037726968.1:XP_026849598.1,XP_037726968.1:XP_026849595.1,XP_037726968.1:XP_026846366.1,XP_037726968.1:XP_026849597.1,XP_037726968.1:XP_026849593.1,XP_037726968.1:XP_026849596.1,XP_037726968.1:XP_026846365.1,XP_037726968.1:XP_026846363.1,XP_039497230.1:XP_002058809.2,XP_026846364.1:XP_002058809.2,XP_017116271.1:XP_016951793.1,XP_017050734.1:XP_033168722.1,XP_002136591.1:XP_002058809.2,XP_002136591.1:FBpp0073937,XP_022229131.1:XP_016995198.2,XP_043658010.1:XP_034649924.1,XP_034135887.1:XP_016951793.1
087D	03AD	4clique	XP_001977858.1:XP_023162001.2,XP_002071064.1:XP_002011559.1,XP_020808276.1:XP_034670979.1,XP_034476584.1:XP_016040120.1,XP_002100942.1:XP_016040120.1,XP_017066989.1:XP_017042024.1,XP_017066989.1:XP_032580569.1,XP_020808276.1:XP_026846488.1,XP_002071064.1:XP_020808276.1,XP_002071064.1:XP_016942479.1,XP_017129954.1:XP_034124539.1,XP_017021592.1:XP_039498258.1,XP_002011559.1:XP_039498258.1,XP_002100942.1:XP_030568609.1,XP_002011559.1:XP_044317189.1,XP_026846488.1:XP_017100791.1,XP_037724341.1:XP_016996972.2,XP_017021592.1:XP_016942479.1,XP_034476584.1:XP_016952078.1,XP_017021592.1:XP_002011559.1,XP_002022525.1:XP_017963773.1,XP_017129954.1:XP_043659181.1,FBpp0070007:XP_017100791.1,XP_017129954.1:XP_002057932.1,XP_034124539.1:XP_016952077.1,XP_016942479.1:XP_017042024.1,XP_017066989.1:XP_034670979.1,XP_020808276.1:XP_001354942.3,XP_016996972.2:XP_039498258.1,XP_034476584.1:XP_002011559.1,XP_017963773.1:XP_016942478.1,XP_034476584.1:XP_034124539.1,XP_001977858.1:XP_030568609.1,XP_017021592.1:XP_016952078.1,XP_017021592.1:XP_017042024.1,XP_002071064.1:XP_017963773.1,XP_034124539.1:XP_032580569.1,XP_023162001.2:XP_001991375.2,XP_002011559.1:XP_017042024.1,XP_002100942.1:XP_017042024.1,XP_034476584.1:XP_001991375.2,XP_026846488.1:XP_016952078.1,XP_017066989.1:XP_044317189.1,XP_001977858.1:XP_032580569.1,XP_033171796.1:XP_023162001.2,XP_043659181.1:XP_002100942.1,XP_001977858.1:XP_002100942.1,XP_001963536.1:XP_032580569.1,XP_002022525.1:XP_016952077.1,XP_016996972.2:XP_016952078.1,XP_001977858.1:XP_017021592.1,XP_002057932.1:XP_023162001.2,XP_034124539.1:XP_039498258.1,XP_016996972.2:XP_017100791.1,XP_016942479.1:XP_015041821.2,XP_034476584.1:XP_033171796.1,XP_017042023.1:XP_016952077.1,XP_017129954.1:XP_016942479.1,XP_001977858.1:XP_016996972.2,XP_002057932.1:XP_044317189.1,XP_034476584.1:XP_022225397.2,XP_002057932.1:XP_016942479.1,XP_001354942.3:XP_016942478.1,XP_001977858.1:FBpp0070007,XP_001977858.1:XP_034670979.1,XP_023162001.2:XP_017066989.1,XP_044317190.1:XP_017066989.1,XP_034476584.1:XP_034670979.1,XP_023162001.2:XP_022225397.2,XP_043659181.1:XP_039498258.1,XP_034476584.1:XP_002071064.1,XP_016996972.2:XP_030568609.1,XP_016952078.1:XP_015041821.2,XP_002011559.1:XP_016040120.1,XP_017963773.1:XP_016952077.1,XP_034124539.1:XP_017066989.1,XP_002071064.1:XP_032580569.1,XP_022225397.2:XP_044317189.1,XP_043659181.1:XP_026846488.1,XP_016942479.1:XP_017066989.1,XP_020808276.1:XP_017042024.1,XP_017042023.1:XP_034124539.1,XP_016942479.1:XP_001991375.2,XP_037724340.1:XP_022225396.2,XP_037724341.1:XP_043659181.1,XP_033171796.1:XP_026846488.1,XP_017129954.1:XP_033171796.1,XP_020808276.1:XP_016952078.1,XP_034476584.1:XP_020808276.1,XP_017963773.1:XP_002057932.1,XP_017021592.1:FBpp0070007,XP_043659181.1:XP_016996972.2,XP_016996972.2:XP_002100942.1,XP_023162001.2:XP_039498258.1,XP_017963773.1:XP_016996971.2,XP_017129954.1:XP_016996972.2,XP_017129954.1:XP_017963773.1,XP_016996972.2:XP_002011559.1,XP_016952077.1:XP_015016061.2,XP_043659181.1:FBpp0070007,XP_001977858.1:XP_017100791.1,XP_034124539.1:XP_033171796.1,XP_034124539.1:XP_016040120.1,XP_002071064.1:XP_034670979.1,XP_015041821.2:XP_034670979.1,XP_034476584.1:XP_001963536.1,XP_017021592.1:XP_016040120.1,XP_017021592.1:XP_033171796.1,XP_002071064.1:XP_026846488.1,XP_015041821.2:XP_039498258.1,XP_001977858.1:XP_034476584.1,XP_044317190.1:XP_016040120.1,FBpp0070007:XP_030568609.1,XP_002022525.1:XP_017042023.1,XP_001963536.1:XP_044317190.1,XP_034476584.1:XP_023162001.2,XP_034124539.1:FBpp0070007,XP_022225397.2:XP_034670979.1,XP_016996972.2:XP_017042024.1,XP_037724341.1:XP_017042024.1,XP_033171796.1:XP_034670979.1,XP_026846488.1:XP_030568609.1,XP_022225397.2:XP_032580569.1,XP_033171796.1:XP_017042024.1,XP_037724340.1:XP_016996971.2,XP_037724341.1:XP_034670979.1,XP_002100942.1:XP_017100791.1,XP_017963773.1:XP_033171796.1,XP_015041821.2:XP_032580569.1,XP_002100942.1:XP_039498258.1,XP_043659181.1:XP_001991375.2,XP_033171796.1:XP_022225397.2,XP_001354942.3:XP_016996971.2,XP_016942479.1:XP_002011559.1,XP_002071064.1:XP_001354942.3,XP_001963536.1:XP_026846488.1,XP_017129954.1:XP_001963536.1,XP_016996972.2:XP_022225397.2,XP_015041821.2:XP_017042024.1,XP_017042023.1:FBpp0070007,XP_001991375.2:XP_034670979.1,XP_017129954.1:XP_032580569.1,XP_001977858.1:XP_002011559.1,XP_022225397.2:XP_017042024.1,XP_017963773.1:XP_001354942.3,XP_017021592.1:XP_026846488.1,XP_026846488.1:XP_023162001.2,XP_002071064.1:XP_033171796.1,XP_017963773.1:XP_017042023.1,XP_002022525.1:FBpp0070007,XP_016942479.1:XP_016952078.1,XP_016942479.1:XP_001963536.1,XP_017042023.1:XP_044317190.1,XP_002011559.1:XP_034670979.1,XP_017129954.1:XP_022225397.2,XP_030568609.1:XP_032580569.1,XP_033171796.1:XP_001354942.3,XP_034476584.1:XP_030568609.1,XP_037724341.1:XP_039498258.1,XP_026846488.1:XP_022225397.2,XP_033171796.1:XP_017100791.1,XP_001977858.1:XP_034124539.1,XP_001977858.1:XP_016942479.1,XP_033171796.1:XP_039498258.1,XP_026846488.1:XP_017042024.1,XP_002057932.1:XP_016952078.1,XP_043659181.1:XP_034670979.1,XP_002057932.1:XP_034670979.1,XP_002011559.1:XP_022225397.2,XP_001991375.2:XP_032580569.1,XP_017129954.1:XP_034670979.1,XP_026846488.1:XP_034670979.1,XP_044317190.1:XP_037724340.1,XP_002057932.1:XP_017042024.1,XP_017021592.1:XP_022225397.2,XP_015041821.2:XP_002100942.1,XP_043659181.1:XP_017042024.1,XP_043659181.1:XP_032580569.1,XP_001963536.1:XP_002100942.1,XP_002100942.1:XP_032580569.1,XP_033171796.1:XP_044317190.1,XP_034124539.1:XP_037724340.1,XP_034476584.1:XP_002057932.1,XP_020808276.1:XP_017963773.1,XP_034476584.1:XP_043659181.1,XP_015041821.2:XP_030568609.1,XP_016952078.1:XP_017066989.1,XP_017021592.1:XP_032580569.1,XP_023162001.2:XP_032580569.1,XP_043659181.1:XP_023162001.2,XP_043659181.1:XP_017021592.1,XP_016952077.1:XP_022225396.2,XP_034476584.1:XP_017021592.1,XP_017066989.1:XP_017100791.1,XP_017129954.1:XP_002011559.1,XP_023162001.2:XP_002100942.1,XP_043659181.1:XP_044317189.1,XP_023162001.2:XP_015041821.2,XP_033171796.1:XP_022225396.2,XP_002011559.1:XP_001991375.2,XP_017129954.1:XP_030568609.1,XP_023162001.2:XP_017042024.1,XP_044317190.1:FBpp0070007,XP_043659181.1:XP_016942479.1,XP_001963536.1:XP_016996972.2,XP_026846488.1:XP_001991375.2,XP_002057932.1:XP_017100791.1,XP_001963536.1:XP_015041821.2,XP_022225397.2:XP_016040120.1,XP_017021592.1:XP_034124539.1,XP_002057932.1:XP_039498258.1,XP_016952077.1:XP_037724340.1,XP_001977858.1:XP_002071064.1,XP_017100791.1:XP_034670979.1,XP_037724341.1:XP_016040120.1,XP_002022525.1:XP_037724340.1,XP_002057932.1:XP_002011559.1,XP_044317190.1:XP_016996971.2,XP_037724341.1:XP_002100942.1,XP_037724341.1:XP_034476584.1,XP_017129954.1:XP_017021592.1,XP_037724341.1:XP_001991375.2,XP_017963773.1:XP_002100942.1,XP_020808276.1:XP_032580569.1,XP_016040120.1:XP_001991375.2,XP_017129954.1:XP_017066989.1,XP_023162001.2:XP_017100791.1,XP_026846488.1:XP_017066989.1,XP_034476584.1:XP_039498258.1,XP_017963773.1:XP_017021592.1,XP_002071064.1:XP_017042024.1,XP_037724341.1:XP_016942479.1,XP_017021592.1:XP_016996972.2,XP_016942479.1:XP_016040120.1,FBpp0070007:XP_016996971.2,FBpp0070007:XP_034670979.1,XP_043659181.1:XP_002057932.1,XP_020808276.1:XP_030568609.1,XP_043659181.1:XP_033171796.1,XP_002057932.1:XP_016040120.1,XP_017963773.1:FBpp0070007,XP_017963773.1:XP_034670979.1,XP_022225397.2:XP_039498258.1,XP_037724341.1:XP_026846488.1,XP_001991375.2:XP_017066989.1,XP_016996972.2:XP_032580569.1,XP_033171796.1:FBpp0070007,XP_016942479.1:XP_002100942.1,XP_016952078.1:XP_016040120.1,XP_001977858.1:XP_016952078.1,XP_002071064.1:XP_017100791.1,XP_026846488.1:XP_039498258.1,XP_037724341.1:XP_022225397.2,FBpp0070007:XP_032580569.1,XP_002071064.1:XP_039498258.1,XP_037724341.1:XP_017066989.1,XP_020808276.1:XP_017021592.1,XP_020808276.1:XP_002011559.1,FBpp0070007:XP_001354942.3,XP_017963773.1:XP_017066989.1,XP_039498258.1:XP_017100791.1,XP_002011559.1:XP_023162001.2,XP_044317189.1:XP_030568609.1,XP_022225397.2:XP_017066989.1,XP_001977858.1:XP_026846488.1,XP_017129954.1:XP_001977858.1,XP_002011559.1:XP_032580569.1,XP_002071064.1:XP_044317190.1,XP_022225397.2:XP_001991375.2,XP_016952078.1:XP_030568609.1,XP_016942479.1:XP_017100791.1,XP_016996972.2:XP_015041821.2,FBpp0070007:XP_017066989.1,XP_017963773.1:XP_017100791.1,XP_002011559.1:XP_002100942.1,XP_034124539.1:XP_022225396.2,XP_017100791.1:XP_030568609.1,XP_001963536.1:XP_002011559.1,XP_037724341.1:XP_017100791.1,XP_022225397.2:XP_002100942.1,XP_017021592.1:XP_015041821.2,XP_034124539.1:XP_001963536.1,XP_002071064.1:XP_017066989.1,XP_017042023.1:XP_015016061.2,XP_016040120.1:XP_039498258.1,XP_016942479.1:XP_032580569.1,XP_043659181.1:XP_016952078.1,XP_037724341.1:XP_020808276.1,FBpp0070007:XP_016942478.1,XP_016952078.1:XP_002100942.1,XP_001977858.1:XP_001991375.2,XP_020808276.1:XP_033171796.1,XP_017129954.1:XP_016952078.1,XP_001991375.2:XP_017100791.1,XP_001977858.1:XP_043659181.1,XP_017021592.1:XP_023162001.2,XP_016942479.1:XP_022225397.2,FBpp0070007:XP_039498258.1,XP_002057932.1:XP_002100942.1,XP_016952078.1:XP_001991375.2,XP_034476584.1:XP_032580569.1,XP_034124539.1:XP_030568609.1,XP_001977858.1:XP_033171796.1,XP_037724341.1:XP_002071064.1,XP_002057932.1:XP_017021592.1,XP_016040120.1:XP_032580569.1,XP_016942479.1:XP_034670979.1,XP_044317190.1:XP_016942478.1,XP_002022525.1:XP_022225396.2,XP_033171796.1:XP_001963536.1,XP_034124539.1:XP_034670979.1,XP_017129954.1:XP_020808276.1,XP_001977858.1:XP_017963773.1,XP_033171796.1:XP_016952078.1,XP_034124539.1:XP_002100942.1,XP_015041821.2:XP_016040120.1,XP_037724340.1:XP_016942478.1,XP_001977858.1:XP_022225397.2,XP_016040120.1:XP_017042024.1,XP_017963773.1:XP_001963536.1,XP_034476584.1:XP_017066989.1,XP_017129954.1:XP_044317189.1,XP_044317190.1:XP_034670979.1,XP_002100942.1:XP_001991375.2,XP_034476584.1:XP_017042024.1,XP_022225396.2:XP_032580569.1,XP_017963773.1:XP_016040120.1,XP_001977858.1:XP_015041821.2,XP_017042023.1:XP_016942478.1,XP_043659181.1:XP_017100791.1,XP_034476584.1:FBpp0070007,XP_033171796.1:XP_002011559.1,XP_016952078.1:XP_034670979.1,XP_002071064.1:XP_001963536.1,XP_037724341.1:XP_023162001.2,XP_037724341.1:XP_017021592.1,XP_002057932.1:XP_026846488.1,XP_022225397.2:XP_017100791.1,XP_016952077.1:FBpp0070007,XP_016952078.1:XP_022225397.2,XP_037724341.1:XP_001977858.1,XP_002071064.1:XP_023162001.2,XP_034124539.1:XP_001354942.3,XP_002057932.1:XP_017066989.1,XP_020808276.1:XP_001963536.1,XP_043659181.1:XP_017066989.1,XP_002022525.1:XP_016942478.1,XP_033171796.1:XP_001991375.2,XP_001977858.1:XP_020808276.1,XP_034476584.1:XP_044317189.1,XP_016040120.1:XP_030568609.1,XP_002011559.1:XP_017066989.1,XP_023162001.2:XP_044317189.1,XP_001963536.1:XP_017100791.1,XP_034124539.1:XP_015016061.2,XP_001963536.1:XP_001354942.3,XP_020808276.1:XP_023162001.2,XP_002071064.1:XP_015041821.2,XP_023162001.2:XP_016040120.1,XP_017100791.1:XP_017042024.1,XP_017021592.1:XP_044317190.1,XP_017042023.1:XP_001354942.3,XP_002057932.1:XP_033171796.1,XP_043659181.1:XP_016040120.1,XP_001963536.1:XP_016040120.1,XP_017021592.1:XP_002100942.1,XP_022225397.2:XP_015041821.2,XP_002022525.1:XP_001354942.3,XP_016942479.1:XP_026846488.1,XP_016040120.1:XP_022225396.2,XP_033171796.1:XP_015041821.2,XP_016952078.1:XP_023162001.2,XP_016952077.1:XP_016942478.1,XP_034124539.1:XP_016942478.1,XP_002011559.1:XP_017100791.1,XP_002057932.1:XP_034124539.1,XP_037724341.1:XP_015041821.2,XP_017021592.1:XP_017100791.1,XP_026846488.1:XP_044317189.1,XP_033171796.1:XP_017066989.1,XP_017021592.1:XP_030568609.1,XP_017963773.1:XP_015016061.2,XP_002011559.1:XP_030568609.1,XP_002022525.1:XP_015016061.2,XP_002057932.1:XP_001991375.2,XP_017042024.1:XP_032580569.1,XP_001963536.1:XP_016952078.1,XP_034476584.1:XP_026846488.1,XP_017129954.1:XP_034476584.1,XP_017042024.1:XP_034670979.1,XP_015041821.2:XP_001991375.2,XP_020808276.1:XP_017066989.1,XP_026846488.1:XP_032580569.1,XP_034124539.1:XP_001991375.2,XP_015041821.2:XP_017066989.1,XP_017129954.1:XP_023162001.2,XP_017042024.1:XP_030568609.1,XP_002071064.1:XP_017021592.1,XP_017963773.1:XP_017042024.1,XP_017042023.1:XP_037724340.1,XP_002022525.1:XP_016996971.2,XP_034476584.1:XP_016942479.1,XP_001354942.3:XP_015016061.2,XP_001963536.1:XP_030568609.1,XP_043659181.1:XP_022225397.2,XP_002071064.1:XP_016996972.2,XP_002057932.1:XP_022225397.2,XP_016040120.1:XP_017100791.1,XP_044317190.1:XP_001354942.3,XP_001963536.1:XP_001991375.2,XP_020808276.1:XP_044317190.1,XP_002057932.1:XP_015041821.2,XP_017129954.1:XP_015041821.2,XP_026846488.1:XP_015041821.2,XP_016942479.1:XP_023162001.2,XP_016996972.2:XP_044317189.1,XP_002057932.1:XP_032580569.1,XP_034476584.1:XP_002100942.1,XP_001991375.2:XP_017042024.1,XP_020808276.1:XP_034124539.1,XP_017963773.1:XP_037724340.1,XP_017129954.1:XP_002071064.1,XP_044317190.1:XP_015016061.2,XP_043659181.1:XP_001963536.1,XP_022225397.2:XP_030568609.1,FBpp0070007:XP_037724340.1,XP_044317190.1:XP_032580569.1,XP_001991375.2:XP_044317189.1,XP_017963773.1:XP_039498258.1,XP_023162001.2:XP_034670979.1,XP_001977858.1:XP_017066989.1,XP_015016061.2:XP_022225396.2,XP_034124539.1:XP_016996971.2,FBpp0070007:XP_016040120.1,XP_002071064.1:XP_034124539.1,XP_043659181.1:XP_030568609.1,XP_001963536.1:XP_022225397.2,XP_037724341.1:XP_016952078.1,XP_017021592.1:XP_001991375.2,XP_016952077.1:XP_016996971.2,XP_034476584.1:XP_016996972.2,XP_016952078.1:XP_032580569.1,XP_002022525.1:XP_044317190.1,XP_002071064.1:XP_001991375.2,XP_017963773.1:XP_023162001.2,XP_016996972.2:XP_016040120.1,XP_001963536.1:XP_034670979.1,XP_017963773.1:XP_044317190.1,XP_034476584.1:XP_015041821.2,XP_039498258.1:XP_017042024.1,XP_002022525.1:XP_020808276.1,XP_001991375.2:XP_039498258.1,XP_002071064.1:XP_043659181.1,FBpp0070007:XP_001991375.2,XP_016952078.1:XP_039498258.1,XP_034124539.1:XP_017100791.1,XP_043659181.1:XP_002011559.1,XP_037724341.1:XP_001963536.1,XP_017129954.1:XP_044317190.1,XP_015016061.2:XP_016996971.2,XP_017963773.1:XP_001991375.2,XP_001991375.2:XP_030568609.1,XP_043659181.1:XP_017963773.1,XP_044317189.1:XP_032580569.1,XP_002071064.1:XP_022225397.2,XP_044317190.1:XP_001991375.2,XP_002011559.1:FBpp0070007,XP_002100942.1:XP_017066989.1,XP_016996972.2:XP_026846488.1,XP_001963536.1:XP_039498258.1,XP_034124539.1:XP_044317190.1,XP_002057932.1:FBpp0070007,XP_001354942.3:XP_032580569.1,XP_017129954.1:FBpp0070007,XP_039498258.1:XP_032580569.1,XP_037724341.1:XP_030568609.1,XP_016952077.1:XP_044317190.1,XP_020808276.1:XP_016942479.1,XP_017963773.1:XP_030568609.1,XP_001354942.3:XP_022225396.2,XP_016942479.1:XP_030568609.1,XP_016952078.1:XP_017100791.1,XP_017042023.1:XP_022225396.2,XP_039498258.1:XP_034670979.1,XP_001977858.1:XP_001963536.1,XP_033171796.1:XP_032580569.1,XP_001977858.1:XP_016040120.1,XP_017129954.1:XP_037724341.1,XP_044317189.1:XP_017100791.1,XP_016996972.2:XP_001991375.2,XP_039498258.1:XP_030568609.1,XP_033171796.1:XP_002100942.1,XP_001963536.1:XP_023162001.2,XP_044317189.1:XP_017042024.1,XP_026846488.1:XP_002011559.1,XP_017963773.1:XP_032580569.1,XP_020808276.1:XP_002100942.1,XP_043659181.1:XP_034124539.1,XP_002100942.1:XP_044317189.1,XP_044317190.1:XP_022225396.2,XP_002071064.1:XP_030568609.1,XP_033171796.1:XP_016996972.2,XP_017042023.1:XP_016996971.2,XP_034670979.1:XP_032580569.1,XP_017129954.1:XP_001991375.2,XP_002022525.1:XP_034124539.1,XP_002071064.1:XP_002100942.1,XP_026846488.1:XP_002100942.1,XP_001354942.3:XP_039498258.1,XP_037724341.1:XP_033171796.1,XP_016942479.1:XP_044317189.1,XP_020808276.1:XP_016996972.2,XP_001354942.3:XP_037724340.1,XP_016996972.2:XP_034670979.1,XP_020808276.1:XP_017100791.1,XP_037724341.1:XP_032580569.1,XP_017066989.1:XP_039498258.1,XP_002071064.1:XP_016040120.1,XP_044317189.1:XP_039498258.1,XP_001354942.3:XP_016040120.1,XP_017021592.1:XP_034670979.1,XP_044317190.1:XP_017100791.1,XP_016952078.1:XP_002011559.1,XP_002011559.1:XP_015041821.2,XP_017129954.1:XP_017042024.1,XP_023162001.2:XP_030568609.1,XP_033171796.1:XP_044317189.1,XP_016040120.1:XP_044317189.1,XP_043659181.1:XP_015041821.2,XP_037724341.1:XP_044317189.1,XP_020808276.1:XP_016040120.1,XP_016996971.2:XP_022225396.2,XP_034124539.1:XP_023162001.2,XP_002071064.1:FBpp0070007,XP_002100942.1:XP_034670979.1,XP_001977858.1:XP_002057932.1,XP_017129954.1:XP_026846488.1,XP_033171796.1:XP_016040120.1,XP_002057932.1:XP_001963536.1,XP_016952078.1:XP_017042024.1,XP_016952077.1:XP_001354942.3,XP_030568609.1:XP_034670979.1,XP_017021592.1:XP_001963536.1,XP_020808276.1:FBpp0070007,XP_016040120.1:XP_034670979.1,XP_023162001.2:FBpp0070007,XP_002057932.1:XP_030568609.1,XP_034476584.1:XP_017963773.1,XP_020808276.1:XP_002057932.1,XP_001963536.1:XP_017066989.1,XP_020808276.1:XP_043659181.1,XP_001963536.1:XP_017042024.1,XP_017129954.1:XP_039498258.1,XP_017129954.1:XP_017100791.1,XP_016996972.2:XP_023162001.2,XP_016040120.1:XP_017066989.1,XP_001963536.1:FBpp0070007,XP_001977858.1:XP_017042024.1,XP_017066989.1:XP_030568609.1,FBpp0070007:XP_022225396.2,XP_017129954.1:XP_002100942.1,XP_016942478.1:XP_016996971.2,XP_002071064.1:XP_002057932.1,XP_016942479.1:XP_016996972.2,XP_015041821.2:XP_017100791.1,XP_017963773.1:XP_022225396.2,XP_020808276.1:XP_001991375.2,XP_017129954.1:XP_016040120.1,XP_026846488.1:XP_016040120.1,XP_037724341.1:XP_002057932.1,XP_002057932.1:XP_016996972.2,XP_001977858.1:XP_044317189.1,XP_016942478.1:XP_022225396.2,XP_033171796.1:XP_030568609.1,XP_017021592.1:XP_017066989.1,XP_034476584.1:XP_017100791.1,XP_001977858.1:XP_001354942.3,XP_017100791.1:XP_032580569.1,XP_002071064.1:XP_016952078.1,XP_002100942.1:FBpp0070007,XP_016942479.1:XP_033171796.1,XP_001977858.1:XP_039498258.1,XP_016996972.2:XP_017066989.1,XP_020808276.1:XP_022225397.2,XP_037724341.1:XP_002011559.1,XP_017963773.1:XP_034124539.1,XP_044317190.1:XP_023162001.2,XP_020808276.1:XP_039498258.1,XP_016942479.1:XP_039498258.1
0B5B	03AE	4clique	XP_034475502.1:XP_043662549.1,XP_034666794.1:FBpp0428203,XP_020810655.1:XP_001961423.3,XP_026847713.1:XP_001356191.3,XP_026847715.1:XP_001356191.3,XP_026847697.1:XP_001356191.3,XP_026847717.1:XP_001356191.3,XP_026847699.1:XP_001356191.3,XP_026847698.1:XP_001356191.3,XP_026847696.1:XP_001356191.3,XP_017096973.2:XP_002002415.1,XP_017023879.1:XP_017134087.2,XP_023163082.2:XP_017067397.2,XP_002038136.2:XP_016969587.2,XP_020810655.1:XP_002002415.1,XP_037710569.1:XP_001988772.1,XP_016932294.1:FBpp0428203,XP_037710569.1:XP_001356191.3,XP_002023284.1:XP_002002415.1,XP_026847715.1:XP_002002415.1,XP_026847697.1:XP_002002415.1,XP_026847699.1:XP_002002415.1,XP_026847696.1:XP_002002415.1,XP_017096973.2:XP_017067397.2,XP_017023879.1:XP_001988772.1,XP_001961423.3:XP_001988772.1,XP_034475502.1:XP_017056402.2,XP_002038136.2:XP_001988772.1,XP_016961777.1:XP_039494227.1,XP_023163082.2:XP_030569886.1,FBpp0428203:XP_030569886.1,XP_017023879.1:XP_016969587.2,XP_037710569.1:XP_002002415.1,XP_034475502.1:XP_017067397.2,XP_026847717.1:XP_001356191.3,XP_026847715.1:XP_001356191.3,XP_026847713.1:XP_001356191.3,XP_026847697.1:XP_001356191.3,XP_026847699.1:XP_001356191.3,XP_026847698.1:XP_001356191.3,XP_026847696.1:XP_001356191.3,XP_020810655.1:XP_001356191.3,XP_002057534.1:XP_002023284.1,XP_002057534.1:XP_026847715.1,XP_002057534.1:XP_026847697.1,XP_002057534.1:XP_026847699.1,XP_002057534.1:XP_026847696.1,XP_026847696.1:XP_023163082.2,XP_026847715.1:XP_023163082.2,XP_026847713.1:XP_023163082.2,XP_026847697.1:XP_023163082.2,XP_026847717.1:XP_023163082.2,XP_002023284.1:XP_023163082.2,XP_026847699.1:XP_023163082.2,XP_026847698.1:XP_023163082.2,XP_001961423.3:XP_017023879.1,XP_002038136.2:XP_022223346.2,XP_023163082.2:XP_022223346.2,XP_043662549.1:XP_030569886.1,XP_043662549.1:XP_039494227.1,XP_017067397.2:XP_022223346.2,XP_002079605.3:XP_001988772.1,XP_017134087.2:XP_017056402.2,XP_034475502.1:XP_001356191.3,XP_034128845.1:XP_030243716.1,XP_017067397.2:XP_002023284.1,XP_017067397.2:XP_026847715.1,XP_017067397.2:XP_026847697.1,XP_017067397.2:XP_026847699.1,XP_017067397.2:XP_026847696.1,XP_022223346.2:XP_017056402.2,XP_001961423.3:XP_017134087.2,XP_017134087.2:XP_033169729.1,XP_001969021.3:XP_026847697.1,XP_001969021.3:XP_026847715.1,XP_001969021.3:XP_026847713.1,XP_001969021.3:XP_026847717.1,XP_001969021.3:XP_002023284.1,XP_001969021.3:XP_026847699.1,XP_001969021.3:XP_026847698.1,XP_001969021.3:XP_026847696.1,XP_043662549.1:XP_017056402.2,XP_033169729.1:XP_002057534.1,XP_017013928.2:XP_030243716.1,XP_016961777.1:XP_001356191.3,XP_026847696.1:XP_034128845.1,XP_026847715.1:XP_034128845.1,XP_026847713.1:XP_034128845.1,XP_026847697.1:XP_034128845.1,XP_026847717.1:XP_034128845.1,XP_002023284.1:XP_034128845.1,XP_026847699.1:XP_034128845.1,XP_026847698.1:XP_034128845.1,XP_033169729.1:XP_030569886.1,XP_026847696.1:XP_002079605.3,XP_026847715.1:XP_002079605.3,XP_026847713.1:XP_002079605.3,XP_026847697.1:XP_002079605.3,XP_026847717.1:XP_002079605.3,XP_002023284.1:XP_002079605.3,XP_026847699.1:XP_002079605.3,XP_026847698.1:XP_002079605.3,XP_034666794.1:XP_017096973.2,XP_026847698.1:XP_017134087.2,XP_026847715.1:XP_017134087.2,XP_026847713.1:XP_017134087.2,XP_026847697.1:XP_017134087.2,XP_026847717.1:XP_017134087.2,XP_026847699.1:XP_017134087.2,XP_026847696.1:XP_017134087.2,XP_023163082.2:XP_039494227.1,XP_017096973.2:XP_017023879.1,XP_017056402.2:XP_002057534.1,XP_017056402.2:XP_030569886.1,XP_017067397.2:XP_001356191.3,XP_037710569.1:XP_039494227.1,XP_002038136.2:XP_017096973.2,XP_022223346.2:XP_002057534.1,XP_017067397.2:XP_016969587.2,XP_043662549.1:XP_022223346.2,XP_016932294.1:XP_033169729.1,XP_017023879.1:XP_039494227.1,XP_034128845.1:XP_033169729.1,XP_001961423.3:XP_034475502.1,XP_017096973.2:XP_001988772.1,XP_017134087.2:XP_002023284.1,XP_017134087.2:XP_026847715.1,XP_017134087.2:XP_026847697.1,XP_017134087.2:XP_026847699.1,XP_017134087.2:XP_026847696.1,XP_002079605.3:XP_002089977.3,XP_034128845.1:XP_002089977.3,XP_002038136.2:FBpp0428203,XP_026847713.1:XP_016932294.1,XP_026847715.1:XP_016932294.1,XP_026847697.1:XP_016932294.1,XP_026847717.1:XP_016932294.1,XP_026847699.1:XP_016932294.1,XP_026847698.1:XP_016932294.1,XP_026847696.1:XP_016932294.1,XP_016932294.1:XP_039494227.1,XP_001988772.1:XP_030243716.1,XP_001356191.3:XP_030569886.1,XP_020810655.1:XP_023163082.2,XP_016961777.1:XP_001961423.3,XP_016961777.1:XP_033169729.1,XP_023163082.2:XP_026847699.1,XP_023163082.2:XP_026847715.1,XP_023163082.2:XP_026847713.1,XP_023163082.2:XP_026847697.1,XP_023163082.2:XP_026847717.1,XP_023163082.2:XP_002023284.1,XP_023163082.2:XP_026847698.1,XP_023163082.2:XP_026847696.1,XP_043662549.1:XP_026847697.1,XP_043662549.1:XP_026847715.1,XP_043662549.1:XP_026847713.1,XP_043662549.1:XP_026847717.1,XP_043662549.1:XP_002023284.1,XP_043662549.1:XP_026847699.1,XP_043662549.1:XP_026847698.1,XP_043662549.1:XP_026847696.1,XP_002038136.2:XP_034666794.1,XP_034128845.1:XP_001356191.3,XP_020810655.1:XP_017056402.2,XP_034666794.1:XP_026847699.1,XP_034666794.1:XP_026847715.1,XP_034666794.1:XP_026847713.1,XP_034666794.1:XP_026847697.1,XP_034666794.1:XP_026847717.1,XP_034666794.1:XP_002023284.1,XP_034666794.1:XP_026847698.1,XP_034666794.1:XP_026847696.1,XP_002057534.1:XP_002089977.3,XP_026847696.1:XP_017023879.1,XP_026847715.1:XP_017023879.1,XP_026847713.1:XP_017023879.1,XP_026847697.1:XP_017023879.1,XP_026847717.1:XP_017023879.1,XP_002023284.1:XP_017023879.1,XP_026847699.1:XP_017023879.1,XP_026847698.1:XP_017023879.1,XP_034666794.1:XP_001988772.1,XP_001969021.3:XP_023163082.2,XP_016961777.1:XP_017096973.2,XP_020810655.1:XP_016932294.1,XP_023163082.2:XP_001988772.1,XP_023163082.2:XP_002057534.1,XP_017013928.2:XP_039494227.1,XP_002038136.2:XP_030569886.1,XP_001961423.3:XP_034128845.1,XP_002057534.1:XP_030243716.1,XP_034475502.1:XP_016932294.1,XP_002089977.3:XP_002002415.1,XP_016961777.1:XP_017023879.1,XP_017096973.2:XP_039494227.1,XP_037710569.1:XP_017134087.2,XP_016932294.1:XP_001988772.1,XP_001969021.3:XP_030243716.1,XP_030243716.1:XP_039494227.1,XP_026847698.1:XP_030243716.1,XP_026847715.1:XP_030243716.1,XP_026847713.1:XP_030243716.1,XP_026847697.1:XP_030243716.1,XP_026847717.1:XP_030243716.1,XP_026847699.1:XP_030243716.1,XP_026847696.1:XP_030243716.1,XP_002023284.1:XP_039494227.1,XP_026847715.1:XP_039494227.1,XP_026847697.1:XP_039494227.1,XP_026847699.1:XP_039494227.1,XP_026847696.1:XP_039494227.1,XP_017067397.2:XP_043662549.1,XP_026847699.1:XP_030243716.1,XP_026847715.1:XP_030243716.1,XP_026847713.1:XP_030243716.1,XP_026847697.1:XP_030243716.1,XP_026847717.1:XP_030243716.1,XP_002023284.1:XP_030243716.1,XP_026847698.1:XP_030243716.1,XP_026847696.1:XP_030243716.1,XP_034666794.1:XP_034475502.1,XP_022223346.2:XP_030243716.1,XP_026847697.1:XP_022223346.2,XP_026847715.1:XP_022223346.2,XP_026847713.1:XP_022223346.2,XP_026847717.1:XP_022223346.2,XP_002023284.1:XP_022223346.2,XP_026847699.1:XP_022223346.2,XP_026847698.1:XP_022223346.2,XP_026847696.1:XP_022223346.2,XP_001961423.3:XP_002089977.3,XP_026847696.1:XP_030243716.1,XP_026847715.1:XP_030243716.1,XP_026847713.1:XP_030243716.1,XP_026847697.1:XP_030243716.1,XP_026847717.1:XP_030243716.1,XP_002023284.1:XP_030243716.1,XP_026847699.1:XP_030243716.1,XP_026847698.1:XP_030243716.1,XP_016932294.1:XP_017013928.2,XP_001969021.3:XP_016969587.2,XP_002089977.3:XP_039494227.1,XP_026847698.1:XP_002079605.3,XP_026847715.1:XP_002079605.3,XP_026847713.1:XP_002079605.3,XP_026847697.1:XP_002079605.3,XP_026847717.1:XP_002079605.3,XP_026847699.1:XP_002079605.3,XP_026847696.1:XP_002079605.3,XP_033169729.1:XP_017013928.2,XP_016961777.1:XP_037710569.1,XP_034128845.1:XP_016932294.1,XP_017067397.2:XP_017056402.2,XP_020810655.1:XP_002038136.2,XP_002057534.1:XP_001356191.3,XP_026847699.1:FBpp0428203,XP_026847715.1:FBpp0428203,XP_026847713.1:FBpp0428203,XP_026847697.1:FBpp0428203,XP_026847717.1:FBpp0428203,XP_002023284.1:FBpp0428203,XP_026847698.1:FBpp0428203,XP_026847696.1:FBpp0428203,XP_020810655.1:XP_017067397.2,XP_001356191.3:XP_016969587.2,XP_033169729.1:FBpp0428203,XP_020810655.1:XP_037710569.1,XP_001969021.3:XP_002057534.1,XP_002079605.3:XP_002023284.1,XP_002079605.3:XP_026847715.1,XP_002079605.3:XP_026847697.1,XP_002079605.3:XP_026847699.1,XP_002079605.3:XP_026847696.1,XP_001969021.3:XP_002038136.2,XP_023163082.2:XP_034128845.1,XP_034475502.1:XP_022223346.2,XP_020810655.1:XP_002079605.3,XP_034666794.1:XP_030569886.1,XP_002023284.1:XP_001988772.1,XP_026847715.1:XP_001988772.1,XP_026847697.1:XP_001988772.1,XP_026847699.1:XP_001988772.1,XP_026847696.1:XP_001988772.1,XP_017096973.2:XP_017134087.2,XP_034666794.1:XP_034128845.1,XP_017023879.1:XP_002002415.1,XP_037710569.1:XP_016969587.2,XP_023163082.2:XP_043662549.1,XP_020810655.1:XP_026847697.1,XP_020810655.1:XP_026847715.1,XP_020810655.1:XP_026847713.1,XP_020810655.1:XP_026847717.1,XP_020810655.1:XP_002023284.1,XP_020810655.1:XP_026847699.1,XP_020810655.1:XP_026847698.1,XP_020810655.1:XP_026847696.1,XP_020810655.1:XP_002057534.1,XP_017096973.2:XP_022223346.2,XP_001961423.3:XP_016969587.2,XP_026847698.1:XP_017023879.1,XP_026847715.1:XP_017023879.1,XP_026847713.1:XP_017023879.1,XP_026847697.1:XP_017023879.1,XP_026847717.1:XP_017023879.1,XP_026847699.1:XP_017023879.1,XP_026847696.1:XP_017023879.1,XP_034475502.1:XP_033169729.1,XP_030569886.1:XP_030243716.1,XP_001356191.3:XP_001988772.1,XP_001969021.3:XP_002002415.1,XP_016969587.2:XP_002002415.1,XP_037710569.1:XP_017023879.1,XP_020810655.1:XP_026847696.1,XP_020810655.1:XP_026847715.1,XP_020810655.1:XP_026847713.1,XP_020810655.1:XP_026847697.1,XP_020810655.1:XP_026847717.1,XP_020810655.1:XP_002023284.1,XP_020810655.1:XP_026847699.1,XP_020810655.1:XP_026847698.1,XP_020810655.1:XP_017023879.1,XP_002089977.3:XP_001988772.1,XP_017096973.2:XP_034128845.1,XP_026847696.1:XP_034666794.1,XP_026847715.1:XP_034666794.1,XP_026847713.1:XP_034666794.1,XP_026847697.1:XP_034666794.1,XP_026847717.1:XP_034666794.1,XP_002023284.1:XP_034666794.1,XP_026847699.1:XP_034666794.1,XP_026847698.1:XP_034666794.1,XP_016932294.1:XP_043662549.1,XP_033169729.1:XP_022223346.2,XP_016961777.1:XP_002023284.1,XP_016961777.1:XP_026847715.1,XP_016961777.1:XP_026847697.1,XP_016961777.1:XP_026847699.1,XP_016961777.1:XP_026847696.1,XP_017067397.2:XP_017134087.2,XP_017013928.2:XP_002023284.1,XP_017013928.2:XP_026847715.1,XP_017013928.2:XP_026847697.1,XP_017013928.2:XP_026847699.1,XP_017013928.2:XP_026847696.1,XP_037710569.1:XP_022223346.2,XP_016961777.1:XP_026847717.1,XP_016961777.1:XP_026847715.1,XP_016961777.1:XP_026847713.1,XP_016961777.1:XP_026847697.1,XP_016961777.1:XP_026847699.1,XP_016961777.1:XP_026847698.1,XP_016961777.1:XP_026847696.1,XP_017067397.2:XP_030243716.1,XP_002079605.3:XP_022223346.2,XP_034128845.1:XP_022223346.2,XP_020810655.1:XP_002089977.3,XP_017134087.2:XP_002002415.1,XP_026847699.1:XP_002079605.3,XP_026847715.1:XP_002079605.3,XP_026847713.1:XP_002079605.3,XP_026847697.1:XP_002079605.3,XP_026847717.1:XP_002079605.3,XP_002023284.1:XP_002079605.3,XP_026847698.1:XP_002079605.3,XP_026847696.1:XP_002079605.3,XP_017013928.2:XP_001356191.3,XP_043662549.1:XP_033169729.1,XP_016932294.1:XP_022223346.2,XP_001969021.3:XP_017056402.2,XP_034666794.1:XP_002089977.3,XP_016961777.1:XP_026847698.1,XP_016961777.1:XP_026847715.1,XP_016961777.1:XP_026847713.1,XP_016961777.1:XP_026847697.1,XP_016961777.1:XP_026847717.1,XP_016961777.1:XP_026847699.1,XP_016961777.1:XP_026847696.1,XP_017013928.2:XP_002002415.1,XP_017134087.2:XP_001356191.3,XP_026847696.1:XP_030569886.1,XP_026847715.1:XP_030569886.1,XP_026847713.1:XP_030569886.1,XP_026847697.1:XP_030569886.1,XP_026847717.1:XP_030569886.1,XP_002023284.1:XP_030569886.1,XP_026847699.1:XP_030569886.1,XP_026847698.1:XP_030569886.1,XP_026847699.1:XP_043662549.1,XP_026847715.1:XP_043662549.1,XP_026847713.1:XP_043662549.1,XP_026847697.1:XP_043662549.1,XP_026847717.1:XP_043662549.1,XP_002023284.1:XP_043662549.1,XP_026847698.1:XP_043662549.1,XP_026847696.1:XP_043662549.1,XP_017134087.2:XP_026847697.1,XP_017134087.2:XP_026847715.1,XP_017134087.2:XP_026847713.1,XP_017134087.2:XP_026847717.1,XP_017134087.2:XP_002023284.1,XP_017134087.2:XP_026847699.1,XP_017134087.2:XP_026847698.1,XP_017134087.2:XP_026847696.1,XP_001969021.3:XP_039494227.1,XP_026847698.1:XP_016932294.1,XP_026847715.1:XP_016932294.1,XP_026847713.1:XP_016932294.1,XP_026847697.1:XP_016932294.1,XP_026847717.1:XP_016932294.1,XP_026847699.1:XP_016932294.1,XP_026847696.1:XP_016932294.1,XP_016961777.1:XP_017056402.2,XP_001961423.3:XP_017067397.2,XP_002038136.2:XP_026847699.1,XP_002038136.2:XP_026847715.1,XP_002038136.2:XP_026847713.1,XP_002038136.2:XP_026847697.1,XP_002038136.2:XP_026847717.1,XP_002038136.2:XP_002023284.1,XP_002038136.2:XP_026847698.1,XP_002038136.2:XP_026847696.1,XP_002002415.1:XP_030243716.1,XP_026847698.1:XP_030569886.1,XP_026847715.1:XP_030569886.1,XP_026847713.1:XP_030569886.1,XP_026847697.1:XP_030569886.1,XP_026847717.1:XP_030569886.1,XP_026847699.1:XP_030569886.1,XP_026847696.1:XP_030569886.1,XP_023163082.2:XP_001961423.3,XP_023163082.2:XP_033169729.1,XP_030569886.1:XP_039494227.1,XP_001969021.3:XP_030569886.1,XP_026847698.1:XP_023163082.2,XP_026847715.1:XP_023163082.2,XP_026847713.1:XP_023163082.2,XP_026847697.1:XP_023163082.2,XP_026847717.1:XP_023163082.2,XP_026847699.1:XP_023163082.2,XP_026847696.1:XP_023163082.2,XP_017134087.2:XP_039494227.1,XP_001961423.3:XP_030569886.1,XP_017023879.1:XP_030569886.1,XP_023163082.2:XP_026847713.1,XP_023163082.2:XP_026847715.1,XP_023163082.2:XP_026847697.1,XP_023163082.2:XP_026847717.1,XP_023163082.2:XP_026847699.1,XP_023163082.2:XP_026847698.1,XP_023163082.2:XP_026847696.1,XP_002079605.3:FBpp0428203,XP_037710569.1:XP_030243716.1,XP_020810655.1:XP_034128845.1,FBpp0428203:XP_002002415.1,XP_026847717.1:XP_016932294.1,XP_026847715.1:XP_016932294.1,XP_026847713.1:XP_016932294.1,XP_026847697.1:XP_016932294.1,XP_026847699.1:XP_016932294.1,XP_026847698.1:XP_016932294.1,XP_026847696.1:XP_016932294.1,XP_001961423.3:XP_043662549.1,XP_037710569.1:XP_034128845.1,XP_034666794.1:XP_002079605.3,XP_017067397.2:XP_039494227.1,XP_002038136.2:XP_030243716.1,XP_020810655.1:XP_043662549.1,XP_017067397.2:XP_017023879.1,XP_020810655.1:XP_017134087.2,XP_030569886.1:XP_002002415.1,XP_017023879.1:FBpp0428203,XP_034128845.1:XP_026847697.1,XP_034128845.1:XP_026847715.1,XP_034128845.1:XP_026847713.1,XP_034128845.1:XP_026847717.1,XP_034128845.1:XP_002023284.1,XP_034128845.1:XP_026847699.1,XP_034128845.1:XP_026847698.1,XP_034128845.1:XP_026847696.1,XP_001969021.3:XP_017134087.2,XP_017013928.2:XP_002057534.1,XP_023163082.2:XP_034475502.1,FBpp0428203:XP_039494227.1,XP_026847699.1:XP_016969587.2,XP_026847715.1:XP_016969587.2,XP_026847713.1:XP_016969587.2,XP_026847697.1:XP_016969587.2,XP_026847717.1:XP_016969587.2,XP_002023284.1:XP_016969587.2,XP_026847698.1:XP_016969587.2,XP_026847696.1:XP_016969587.2,XP_016961777.1:XP_002057534.1,XP_020810655.1:XP_034475502.1,XP_016961777.1:XP_030569886.1,XP_033169729.1:XP_001356191.3,XP_034475502.1:XP_037710569.1,XP_017134087.2:XP_001988772.1,XP_017096973.2:XP_002023284.1,XP_017096973.2:XP_026847715.1,XP_017096973.2:XP_026847697.1,XP_017096973.2:XP_026847699.1,XP_017096973.2:XP_026847696.1,XP_016961777.1:XP_002079605.3,XP_001969021.3:XP_017013928.2,XP_017056402.2:XP_002002415.1,XP_017067397.2:XP_002079605.3,XP_026847713.1:XP_016969587.2,XP_026847715.1:XP_016969587.2,XP_026847697.1:XP_016969587.2,XP_026847717.1:XP_016969587.2,XP_026847699.1:XP_016969587.2,XP_026847698.1:XP_016969587.2,XP_026847696.1:XP_016969587.2,XP_016969587.2:XP_039494227.1,XP_026847698.1:XP_001969021.3,XP_026847715.1:XP_001969021.3,XP_026847713.1:XP_001969021.3,XP_026847697.1:XP_001969021.3,XP_026847717.1:XP_001969021.3,XP_026847699.1:XP_001969021.3,XP_026847696.1:XP_001969021.3,XP_034666794.1:XP_017013928.2,XP_017096973.2:XP_030243716.1,XP_017134087.2:XP_022223346.2,XP_020810655.1:XP_017013928.2,XP_017096973.2:XP_034475502.1,XP_001356191.3:XP_002089977.3,XP_026847697.1:XP_002002415.1,XP_026847715.1:XP_002002415.1,XP_026847713.1:XP_002002415.1,XP_026847717.1:XP_002002415.1,XP_002023284.1:XP_002002415.1,XP_026847699.1:XP_002002415.1,XP_026847698.1:XP_002002415.1,XP_026847696.1:XP_002002415.1,XP_023163082.2:XP_034666794.1,XP_016961777.1:XP_002038136.2,XP_002038136.2:XP_001961423.3,XP_023163082.2:XP_017013928.2,XP_034128845.1:XP_030569886.1,XP_002079605.3:XP_002057534.1,XP_017096973.2:XP_017056402.2,XP_026847717.1:XP_002002415.1,XP_026847715.1:XP_002002415.1,XP_026847713.1:XP_002002415.1,XP_026847697.1:XP_002002415.1,XP_026847699.1:XP_002002415.1,XP_026847698.1:XP_002002415.1,XP_026847696.1:XP_002002415.1,XP_034666794.1:XP_043662549.1,XP_001961423.3:XP_002057534.1,XP_020810655.1:XP_016969587.2,XP_002038136.2:XP_002002415.1,XP_037710569.1:XP_002057534.1,XP_020810655.1:XP_001988772.1,XP_026847717.1:XP_001988772.1,XP_026847715.1:XP_001988772.1,XP_026847713.1:XP_001988772.1,XP_026847697.1:XP_001988772.1,XP_026847699.1:XP_001988772.1,XP_026847698.1:XP_001988772.1,XP_026847696.1:XP_001988772.1,FBpp0428203:XP_030243716.1,XP_023163082.2:XP_030243716.1,XP_034475502.1:XP_016969587.2,XP_017134087.2:FBpp0428203,XP_026847713.1:XP_002002415.1,XP_026847715.1:XP_002002415.1,XP_026847697.1:XP_002002415.1,XP_026847717.1:XP_002002415.1,XP_026847699.1:XP_002002415.1,XP_026847698.1:XP_002002415.1,XP_026847696.1:XP_002002415.1,XP_002079605.3:XP_002002415.1,XP_026847699.1:XP_017134087.2,XP_026847715.1:XP_017134087.2,XP_026847713.1:XP_017134087.2,XP_026847697.1:XP_017134087.2,XP_026847717.1:XP_017134087.2,XP_002023284.1:XP_017134087.2,XP_026847698.1:XP_017134087.2,XP_026847696.1:XP_017134087.2,XP_017023879.1:XP_017056402.2,XP_017096973.2:XP_002057534.1,XP_017096973.2:XP_030569886.1,XP_026847698.1:XP_002002415.1,XP_026847715.1:XP_002002415.1,XP_026847713.1:XP_002002415.1,XP_026847697.1:XP_002002415.1,XP_026847717.1:XP_002002415.1,XP_026847699.1:XP_002002415.1,XP_026847696.1:XP_002002415.1,XP_043662549.1:XP_002089977.3,XP_037710569.1:XP_002023284.1,XP_037710569.1:XP_026847715.1,XP_037710569.1:XP_026847697.1,XP_037710569.1:XP_026847699.1,XP_037710569.1:XP_026847696.1,XP_016969587.2:XP_001988772.1,XP_022223346.2:XP_017013928.2,XP_034666794.1:XP_022223346.2,XP_026847697.1:XP_016969587.2,XP_026847715.1:XP_016969587.2,XP_026847713.1:XP_016969587.2,XP_026847717.1:XP_016969587.2,XP_002023284.1:XP_016969587.2,XP_026847699.1:XP_016969587.2,XP_026847698.1:XP_016969587.2,XP_026847696.1:XP_016969587.2,XP_001961423.3:XP_002023284.1,XP_001961423.3:XP_026847715.1,XP_001961423.3:XP_026847697.1,XP_001961423.3:XP_026847699.1,XP_001961423.3:XP_026847696.1,XP_002038136.2:XP_039494227.1,XP_017056402.2:XP_001988772.1,XP_023163082.2:XP_002089977.3,XP_001969021.3:XP_022223346.2,XP_016961777.1:XP_030243716.1,XP_033169729.1:XP_001988772.1,XP_017067397.2:XP_002002415.1,XP_017056402.2:XP_002079605.3,XP_037710569.1:XP_002089977.3,XP_022223346.2:XP_030569886.1,XP_016961777.1:XP_016969587.2,XP_016932294.1:XP_017056402.2,XP_026847699.1:XP_030569886.1,XP_026847715.1:XP_030569886.1,XP_026847713.1:XP_030569886.1,XP_026847697.1:XP_030569886.1,XP_026847717.1:XP_030569886.1,XP_002023284.1:XP_030569886.1,XP_026847698.1:XP_030569886.1,XP_026847696.1:XP_030569886.1,XP_026847699.1:XP_001988772.1,XP_026847715.1:XP_001988772.1,XP_026847713.1:XP_001988772.1,XP_026847697.1:XP_001988772.1,XP_026847717.1:XP_001988772.1,XP_002023284.1:XP_001988772.1,XP_026847698.1:XP_001988772.1,XP_026847696.1:XP_001988772.1,XP_020810655.1:XP_017096973.2,XP_022223346.2:XP_001988772.1,XP_017013928.2:XP_016969587.2,XP_001969021.3:XP_033169729.1,XP_043662549.1:XP_001988772.1,XP_034128845.1:XP_039494227.1,XP_034128845.1:XP_016969587.2,XP_002079605.3:XP_039494227.1,XP_001969021.3:XP_034128845.1,XP_026847697.1:XP_030243716.1,XP_026847715.1:XP_030243716.1,XP_026847713.1:XP_030243716.1,XP_026847717.1:XP_030243716.1,XP_002023284.1:XP_030243716.1,XP_026847699.1:XP_030243716.1,XP_026847698.1:XP_030243716.1,XP_026847696.1:XP_030243716.1,XP_001961423.3:XP_017013928.2,XP_016932294.1:XP_016969587.2,XP_034475502.1:XP_002002415.1,XP_016961777.1:XP_017013928.2,XP_020810655.1:FBpp0428203,XP_026847696.1:XP_022223346.2,XP_026847715.1:XP_022223346.2,XP_026847713.1:XP_022223346.2,XP_026847697.1:XP_022223346.2,XP_026847717.1:XP_022223346.2,XP_002023284.1:XP_022223346.2,XP_026847699.1:XP_022223346.2,XP_026847698.1:XP_022223346.2,XP_016932294.1:XP_001356191.3,XP_017023879.1:XP_022223346.2,XP_020810655.1:XP_033169729.1,XP_001961423.3:FBpp0428203,XP_020810655.1:XP_034666794.1,XP_016969587.2:XP_030569886.1,XP_026847713.1:XP_030569886.1,XP_026847715.1:XP_030569886.1,XP_026847697.1:XP_030569886.1,XP_026847717.1:XP_030569886.1,XP_026847699.1:XP_030569886.1,XP_026847698.1:XP_030569886.1,XP_026847696.1:XP_030569886.1,XP_026847698.1:FBpp0428203,XP_026847715.1:FBpp0428203,XP_026847713.1:FBpp0428203,XP_026847697.1:FBpp0428203,XP_026847717.1:FBpp0428203,XP_026847699.1:FBpp0428203,XP_026847696.1:FBpp0428203,XP_023163082.2:XP_016969587.2,XP_022223346.2:XP_002089977.3,XP_037710569.1:XP_030569886.1,XP_023163082.2:XP_001356191.3,XP_017056402.2:XP_039494227.1,XP_043662549.1:XP_002023284.1,XP_043662549.1:XP_026847715.1,XP_043662549.1:XP_026847697.1,XP_043662549.1:XP_026847699.1,XP_043662549.1:XP_026847696.1,XP_026847717.1:XP_043662549.1,XP_026847715.1:XP_043662549.1,XP_026847713.1:XP_043662549.1,XP_026847697.1:XP_043662549.1,XP_026847699.1:XP_043662549.1,XP_026847698.1:XP_043662549.1,XP_026847696.1:XP_043662549.1,XP_034666794.1:XP_002002415.1,XP_023163082.2:XP_026847697.1,XP_023163082.2:XP_026847715.1,XP_023163082.2:XP_026847713.1,XP_023163082.2:XP_026847717.1,XP_023163082.2:XP_002023284.1,XP_023163082.2:XP_026847699.1,XP_023163082.2:XP_026847698.1,XP_023163082.2:XP_026847696.1,XP_001961423.3:XP_016932294.1,XP_017013928.2:XP_002089977.3,XP_033169729.1:XP_039494227.1,XP_034475502.1:XP_039494227.1,XP_026847696.1:FBpp0428203,XP_026847715.1:FBpp0428203,XP_026847713.1:FBpp0428203,XP_026847697.1:FBpp0428203,XP_026847717.1:FBpp0428203,XP_002023284.1:FBpp0428203,XP_026847699.1:FBpp0428203,XP_026847698.1:FBpp0428203,XP_026847697.1:XP_030569886.1,XP_026847715.1:XP_030569886.1,XP_026847713.1:XP_030569886.1,XP_026847717.1:XP_030569886.1,XP_002023284.1:XP_030569886.1,XP_026847699.1:XP_030569886.1,XP_026847698.1:XP_030569886.1,XP_026847696.1:XP_030569886.1,XP_001969021.3:XP_034475502.1,XP_023163082.2:XP_017134087.2,XP_043662549.1:XP_001356191.3,XP_034666794.1:XP_017023879.1,XP_043662549.1:XP_002057534.1,XP_023163082.2:XP_026847717.1,XP_023163082.2:XP_026847715.1,XP_023163082.2:XP_026847713.1,XP_023163082.2:XP_026847697.1,XP_023163082.2:XP_026847699.1,XP_023163082.2:XP_026847698.1,XP_023163082.2:XP_026847696.1,XP_034128845.1:XP_001988772.1,XP_017096973.2:XP_002089977.3,XP_043662549.1:XP_016969587.2,XP_016961777.1:XP_017134087.2,XP_002079605.3:XP_030243716.1,XP_034475502.1:XP_030569886.1,XP_034128845.1:XP_017134087.2,XP_002023284.1:XP_002089977.3,XP_026847715.1:XP_002089977.3,XP_026847697.1:XP_002089977.3,XP_026847699.1:XP_002089977.3,XP_026847696.1:XP_002089977.3,XP_017056402.2:XP_001356191.3,XP_016932294.1:XP_017134087.2,XP_022223346.2:XP_016969587.2,XP_017013928.2:XP_001988772.1,XP_026847696.1:XP_002002415.1,XP_026847715.1:XP_002002415.1,XP_026847713.1:XP_002002415.1,XP_026847697.1:XP_002002415.1,XP_026847717.1:XP_002002415.1,XP_002023284.1:XP_002002415.1,XP_026847699.1:XP_002002415.1,XP_026847698.1:XP_002002415.1,XP_017134087.2:XP_043662549.1,XP_033169729.1:XP_002002415.1,XP_034128845.1:XP_017013928.2,XP_017013928.2:XP_002079605.3,XP_034475502.1:XP_017023879.1,XP_001961423.3:XP_039494227.1,XP_001969021.3:XP_026847713.1,XP_001969021.3:XP_026847715.1,XP_001969021.3:XP_026847697.1,XP_001969021.3:XP_026847717.1,XP_001969021.3:XP_026847699.1,XP_001969021.3:XP_026847698.1,XP_001969021.3:XP_026847696.1,XP_001961423.3:XP_033169729.1,XP_016961777.1:XP_034666794.1,XP_017067397.2:XP_033169729.1,XP_001961423.3:XP_017056402.2,XP_034475502.1:XP_001988772.1,XP_017023879.1:XP_026847717.1,XP_017023879.1:XP_026847715.1,XP_017023879.1:XP_026847713.1,XP_017023879.1:XP_026847697.1,XP_017023879.1:XP_026847699.1,XP_017023879.1:XP_026847698.1,XP_017023879.1:XP_026847696.1,XP_002079605.3:XP_001356191.3,XP_017056402.2:FBpp0428203,XP_017023879.1:XP_002023284.1,XP_017023879.1:XP_026847715.1,XP_017023879.1:XP_026847697.1,XP_017023879.1:XP_026847699.1,XP_017023879.1:XP_026847696.1,XP_002038136.2:XP_017067397.2,XP_002057534.1:XP_016969587.2,XP_034475502.1:XP_017134087.2,XP_034666794.1:XP_030243716.1,XP_001969021.3:XP_026847717.1,XP_001969021.3:XP_026847715.1,XP_001969021.3:XP_026847713.1,XP_001969021.3:XP_026847697.1,XP_001969021.3:XP_026847699.1,XP_001969021.3:XP_026847698.1,XP_001969021.3:XP_026847696.1,XP_017096973.2:XP_017013928.2,XP_020810655.1:XP_001969021.3,XP_026847717.1:XP_016969587.2,XP_026847715.1:XP_016969587.2,XP_026847713.1:XP_016969587.2,XP_026847697.1:XP_016969587.2,XP_026847699.1:XP_016969587.2,XP_026847698.1:XP_016969587.2,XP_026847696.1:XP_016969587.2,XP_017096973.2:XP_033169729.1,XP_001969021.3:XP_037710569.1,XP_016961777.1:XP_002089977.3,XP_043662549.1:FBpp0428203,XP_034666794.1:XP_016932294.1,XP_001961423.3:XP_002002415.1,XP_002038136.2:XP_001356191.3,XP_017023879.1:XP_002079605.3,XP_034475502.1:XP_017013928.2,XP_026847713.1:XP_017023879.1,XP_026847715.1:XP_017023879.1,XP_026847697.1:XP_017023879.1,XP_026847717.1:XP_017023879.1,XP_026847699.1:XP_017023879.1,XP_026847698.1:XP_017023879.1,XP_026847696.1:XP_017023879.1,XP_001961423.3:XP_002079605.3,XP_002038136.2:XP_026847697.1,XP_002038136.2:XP_026847715.1,XP_002038136.2:XP_026847713.1,XP_002038136.2:XP_026847717.1,XP_002038136.2:XP_002023284.1,XP_002038136.2:XP_026847699.1,XP_002038136.2:XP_026847698.1,XP_002038136.2:XP_026847696.1,XP_002038136.2:XP_002057534.1,XP_020810655.1:XP_022223346.2,XP_017023879.1:XP_033169729.1,XP_002057534.1:XP_001988772.1,XP_026847713.1:XP_001988772.1,XP_026847715.1:XP_001988772.1,XP_026847697.1:XP_001988772.1,XP_026847717.1:XP_001988772.1,XP_026847699.1:XP_001988772.1,XP_026847698.1:XP_001988772.1,XP_026847696.1:XP_001988772.1,XP_016961777.1:XP_026847696.1,XP_016961777.1:XP_026847715.1,XP_016961777.1:XP_026847713.1,XP_016961777.1:XP_026847697.1,XP_016961777.1:XP_026847717.1,XP_016961777.1:XP_002023284.1,XP_016961777.1:XP_026847699.1,XP_016961777.1:XP_026847698.1,XP_026847717.1:XP_017013928.2,XP_026847715.1:XP_017013928.2,XP_026847713.1:XP_017013928.2,XP_026847697.1:XP_017013928.2,XP_026847699.1:XP_017013928.2,XP_026847698.1:XP_017013928.2,XP_026847696.1:XP_017013928.2,XP_001969021.3:XP_017096973.2,XP_017096973.2:XP_016932294.1,XP_026847698.1:XP_001988772.1,XP_026847715.1:XP_001988772.1,XP_026847713.1:XP_001988772.1,XP_026847697.1:XP_001988772.1,XP_026847717.1:XP_001988772.1,XP_026847699.1:XP_001988772.1,XP_026847696.1:XP_001988772.1,XP_002038136.2:XP_017023879.1,XP_017134087.2:XP_017013928.2,XP_001356191.3:XP_002002415.1,XP_016932294.1:XP_030243716.1,XP_026847713.1:XP_017134087.2,XP_026847715.1:XP_017134087.2,XP_026847697.1:XP_017134087.2,XP_026847717.1:XP_017134087.2,XP_026847699.1:XP_017134087.2,XP_026847698.1:XP_017134087.2,XP_026847696.1:XP_017134087.2,XP_026847696.1:XP_001969021.3,XP_026847715.1:XP_001969021.3,XP_026847713.1:XP_001969021.3,XP_026847697.1:XP_001969021.3,XP_026847717.1:XP_001969021.3,XP_002023284.1:XP_001969021.3,XP_026847699.1:XP_001969021.3,XP_026847698.1:XP_001969021.3,XP_034475502.1:FBpp0428203,XP_034128845.1:XP_026847699.1,XP_034128845.1:XP_026847715.1,XP_034128845.1:XP_026847713.1,XP_034128845.1:XP_026847697.1,XP_034128845.1:XP_026847717.1,XP_034128845.1:XP_002023284.1,XP_034128845.1:XP_026847698.1,XP_034128845.1:XP_026847696.1,XP_034666794.1:XP_039494227.1,XP_016961777.1:XP_026847713.1,XP_016961777.1:XP_026847715.1,XP_016961777.1:XP_026847697.1,XP_016961777.1:XP_026847717.1,XP_016961777.1:XP_026847699.1,XP_016961777.1:XP_026847698.1,XP_016961777.1:XP_026847696.1,XP_026847696.1:XP_001988772.1,XP_026847715.1:XP_001988772.1,XP_026847713.1:XP_001988772.1,XP_026847697.1:XP_001988772.1,XP_026847717.1:XP_001988772.1,XP_002023284.1:XP_001988772.1,XP_026847699.1:XP_001988772.1,XP_026847698.1:XP_001988772.1,XP_026847713.1:XP_017013928.2,XP_026847715.1:XP_017013928.2,XP_026847697.1:XP_017013928.2,XP_026847717.1:XP_017013928.2,XP_026847699.1:XP_017013928.2,XP_026847698.1:XP_017013928.2,XP_026847696.1:XP_017013928.2,XP_017023879.1:XP_002089977.3,XP_017134087.2:XP_030243716.1,XP_026847698.1:XP_017013928.2,XP_026847715.1:XP_017013928.2,XP_026847713.1:XP_017013928.2,XP_026847697.1:XP_017013928.2,XP_026847717.1:XP_017013928.2,XP_026847699.1:XP_017013928.2,XP_026847696.1:XP_017013928.2,XP_033169729.1:XP_002079605.3,XP_034666794.1:XP_017056402.2,XP_001969021.3:XP_002089977.3,XP_037710569.1:XP_017056402.2,XP_002038136.2:XP_023163082.2,XP_016932294.1:XP_002079605.3,XP_016932294.1:XP_002089977.3,XP_026847696.1:XP_017134087.2,XP_026847715.1:XP_017134087.2,XP_026847713.1:XP_017134087.2,XP_026847697.1:XP_017134087.2,XP_026847717.1:XP_017134087.2,XP_002023284.1:XP_017134087.2,XP_026847699.1:XP_017134087.2,XP_026847698.1:XP_017134087.2,XP_037710569.1:XP_033169729.1,XP_001961423.3:XP_034666794.1,XP_002038136.2:XP_017056402.2,XP_037710569.1:FBpp0428203,XP_023163082.2:XP_017056402.2,XP_002057534.1:XP_039494227.1,XP_002089977.3:XP_030569886.1,XP_016961777.1:XP_026847699.1,XP_016961777.1:XP_026847715.1,XP_016961777.1:XP_026847713.1,XP_016961777.1:XP_026847697.1,XP_016961777.1:XP_026847717.1,XP_016961777.1:XP_002023284.1,XP_016961777.1:XP_026847698.1,XP_016961777.1:XP_026847696.1,XP_017013928.2:FBpp0428203,XP_037710569.1:XP_043662549.1,XP_017023879.1:XP_030243716.1,XP_017134087.2:XP_002089977.3,XP_023163082.2:XP_002079605.3,XP_026847713.1:FBpp0428203,XP_026847715.1:FBpp0428203,XP_026847697.1:FBpp0428203,XP_026847717.1:FBpp0428203,XP_026847699.1:FBpp0428203,XP_026847698.1:FBpp0428203,XP_026847696.1:FBpp0428203,XP_002038136.2:XP_016932294.1,XP_001961423.3:XP_030243716.1,FBpp0428203:XP_016969587.2,XP_017023879.1:XP_043662549.1,XP_034666794.1:XP_002057534.1,FBpp0428203:XP_001356191.3,XP_026847717.1:XP_030569886.1,XP_026847715.1:XP_030569886.1,XP_026847713.1:XP_030569886.1,XP_026847697.1:XP_030569886.1,XP_026847699.1:XP_030569886.1,XP_026847698.1:XP_030569886.1,XP_026847696.1:XP_030569886.1,XP_020810655.1:XP_030569886.1,XP_016961777.1:XP_034475502.1,XP_026847697.1:FBpp0428203,XP_026847715.1:FBpp0428203,XP_026847713.1:FBpp0428203,XP_026847717.1:FBpp0428203,XP_002023284.1:FBpp0428203,XP_026847699.1:FBpp0428203,XP_026847698.1:FBpp0428203,XP_026847696.1:FBpp0428203,XP_017023879.1:XP_034128845.1,XP_017067397.2:XP_002089977.3,XP_017023879.1:XP_016932294.1,XP_034475502.1:XP_034128845.1,XP_017023879.1:XP_017013928.2,XP_034475502.1:XP_002079605.3,XP_002002415.1:XP_039494227.1,XP_001356191.3:XP_030243716.1,XP_001988772.1:XP_030569886.1,XP_022223346.2:FBpp0428203,XP_034666794.1:XP_017134087.2,XP_001969021.3:XP_043662549.1,XP_026847698.1:XP_043662549.1,XP_026847715.1:XP_043662549.1,XP_026847713.1:XP_043662549.1,XP_026847697.1:XP_043662549.1,XP_026847717.1:XP_043662549.1,XP_026847699.1:XP_043662549.1,XP_026847696.1:XP_043662549.1,XP_026847717.1:XP_017056402.2,XP_026847715.1:XP_017056402.2,XP_026847713.1:XP_017056402.2,XP_026847697.1:XP_017056402.2,XP_026847699.1:XP_017056402.2,XP_026847698.1:XP_017056402.2,XP_026847696.1:XP_017056402.2,XP_002089977.3:XP_030243716.1,XP_016961777.1:XP_022223346.2,XP_023163082.2:XP_017023879.1,XP_033169729.1:XP_002023284.1,XP_033169729.1:XP_026847715.1,XP_033169729.1:XP_026847697.1,XP_033169729.1:XP_026847699.1,XP_033169729.1:XP_026847696.1,XP_017067397.2:XP_030569886.1,XP_016961777.1:XP_043662549.1,XP_017067397.2:XP_002057534.1,XP_017013928.2:XP_043662549.1,XP_017067397.2:XP_001988772.1,XP_017056402.2:XP_030243716.1,XP_016961777.1:XP_016932294.1,XP_017056402.2:XP_016969587.2,XP_017096973.2:FBpp0428203,XP_016961777.1:XP_034128845.1,XP_001969021.3:XP_017067397.2,XP_017134087.2:XP_030569886.1,XP_017067397.2:XP_016932294.1,XP_017134087.2:XP_002057534.1,XP_033169729.1:XP_016969587.2,XP_023163082.2:FBpp0428203,XP_026847713.1:XP_002079605.3,XP_026847715.1:XP_002079605.3,XP_026847697.1:XP_002079605.3,XP_026847717.1:XP_002079605.3,XP_026847699.1:XP_002079605.3,XP_026847698.1:XP_002079605.3,XP_026847696.1:XP_002079605.3,XP_043662549.1:XP_030243716.1,XP_037710569.1:XP_017013928.2,XP_034666794.1:XP_017067397.2,XP_033169729.1:XP_017056402.2,XP_026847697.1:XP_001988772.1,XP_026847715.1:XP_001988772.1,XP_026847713.1:XP_001988772.1,XP_026847717.1:XP_001988772.1,XP_002023284.1:XP_001988772.1,XP_026847699.1:XP_001988772.1,XP_026847698.1:XP_001988772.1,XP_026847696.1:XP_001988772.1,XP_001961423.3:XP_037710569.1,XP_002038136.2:XP_037710569.1,XP_016961777.1:XP_023163082.2,XP_001356191.3:XP_039494227.1,XP_001969021.3:XP_001356191.3,XP_016932294.1:XP_030569886.1,XP_002038136.2:XP_017013928.2,XP_001988772.1:XP_002002415.1,XP_016961777.1:XP_020810655.1,XP_002023284.1:XP_016969587.2,XP_026847715.1:XP_016969587.2,XP_026847697.1:XP_016969587.2,XP_026847699.1:XP_016969587.2,XP_026847696.1:XP_016969587.2,XP_002038136.2:XP_002079605.3,XP_023163082.2:XP_016932294.1,XP_017023879.1:XP_026847697.1,XP_017023879.1:XP_026847715.1,XP_017023879.1:XP_026847713.1,XP_017023879.1:XP_026847717.1,XP_017023879.1:XP_002023284.1,XP_017023879.1:XP_026847699.1,XP_017023879.1:XP_026847698.1,XP_017023879.1:XP_026847696.1,XP_034128845.1:FBpp0428203,XP_017023879.1:XP_002057534.1,XP_026847717.1:XP_002079605.3,XP_026847715.1:XP_002079605.3,XP_026847713.1:XP_002079605.3,XP_026847697.1:XP_002079605.3,XP_026847699.1:XP_002079605.3,XP_026847698.1:XP_002079605.3,XP_026847696.1:XP_002079605.3,XP_001961423.3:XP_001356191.3,XP_017023879.1:XP_001356191.3,XP_037710569.1:XP_002079605.3,XP_001969021.3:XP_017023879.1,XP_001969021.3:XP_001961423.3,XP_026847699.1:XP_022223346.2,XP_026847715.1:XP_022223346.2,XP_026847713.1:XP_022223346.2,XP_026847697.1:XP_022223346.2,XP_026847717.1:XP_022223346.2,XP_002023284.1:XP_022223346.2,XP_026847698.1:XP_022223346.2,XP_026847696.1:XP_022223346.2,XP_026847696.1:XP_002038136.2,XP_026847715.1:XP_002038136.2,XP_026847713.1:XP_002038136.2,XP_026847697.1:XP_002038136.2,XP_026847717.1:XP_002038136.2,XP_002023284.1:XP_002038136.2,XP_026847699.1:XP_002038136.2,XP_026847698.1:XP_002038136.2,XP_001969021.3:XP_001988772.1,XP_017023879.1:XP_026847699.1,XP_017023879.1:XP_026847715.1,XP_017023879.1:XP_026847713.1,XP_017023879.1:XP_026847697.1,XP_017023879.1:XP_026847717.1,XP_017023879.1:XP_002023284.1,XP_017023879.1:XP_026847698.1,XP_017023879.1:XP_026847696.1,XP_001988772.1:XP_039494227.1,XP_034128845.1:XP_043662549.1,XP_017096973.2:XP_002079605.3,XP_002057534.1:XP_002002415.1,XP_026847697.1:XP_002079605.3,XP_026847715.1:XP_002079605.3,XP_026847713.1:XP_002079605.3,XP_026847717.1:XP_002079605.3,XP_002023284.1:XP_002079605.3,XP_026847699.1:XP_002079605.3,XP_026847698.1:XP_002079605.3,XP_026847696.1:XP_002079605.3,XP_017096973.2:XP_037710569.1,XP_002038136.2:XP_002089977.3,XP_017134087.2:XP_016969587.2,XP_034475502.1:XP_002023284.1,XP_034475502.1:XP_026847715.1,XP_034475502.1:XP_026847697.1,XP_034475502.1:XP_026847699.1,XP_034475502.1:XP_026847696.1,XP_020810655.1:XP_039494227.1,XP_001969021.3:XP_026847699.1,XP_001969021.3:XP_026847715.1,XP_001969021.3:XP_026847713.1,XP_001969021.3:XP_026847697.1,XP_001969021.3:XP_026847717.1,XP_001969021.3:XP_002023284.1,XP_001969021.3:XP_026847698.1,XP_001969021.3:XP_026847696.1,XP_016961777.1:XP_026847697.1,XP_016961777.1:XP_026847715.1,XP_016961777.1:XP_026847713.1,XP_016961777.1:XP_026847717.1,XP_016961777.1:XP_002023284.1,XP_016961777.1:XP_026847699.1,XP_016961777.1:XP_026847698.1,XP_016961777.1:XP_026847696.1,XP_034128845.1:XP_017056402.2,XP_026847696.1:XP_043662549.1,XP_026847715.1:XP_043662549.1,XP_026847713.1:XP_043662549.1,XP_026847697.1:XP_043662549.1,XP_026847717.1:XP_043662549.1,XP_002023284.1:XP_043662549.1,XP_026847699.1:XP_043662549.1,XP_026847698.1:XP_043662549.1,XP_023163082.2:XP_017096973.2,XP_016961777.1:XP_002002415.1,XP_034666794.1:XP_037710569.1,XP_017096973.2:XP_043662549.1,XP_034128845.1:XP_002079605.3,XP_020810655.1:XP_026847699.1,XP_020810655.1:XP_026847715.1,XP_020810655.1:XP_026847713.1,XP_020810655.1:XP_026847697.1,XP_020810655.1:XP_026847717.1,XP_020810655.1:XP_002023284.1,XP_020810655.1:XP_026847698.1,XP_020810655.1:XP_026847696.1,XP_002057534.1:XP_030569886.1,XP_001969021.3:XP_016932294.1,XP_026847717.1:XP_017134087.2,XP_026847715.1:XP_017134087.2,XP_026847713.1:XP_017134087.2,XP_026847697.1:XP_017134087.2,XP_026847699.1:XP_017134087.2,XP_026847698.1:XP_017134087.2,XP_026847696.1:XP_017134087.2,XP_034666794.1:XP_033169729.1,XP_016961777.1:XP_017067397.2,XP_016961777.1:FBpp0428203,XP_023163082.2:XP_037710569.1,XP_043662549.1:XP_002002415.1,XP_034475502.1:XP_030243716.1,XP_016932294.1:XP_002057534.1,XP_017067397.2:FBpp0428203,XP_002079605.3:XP_030569886.1,XP_002038136.2:XP_033169729.1,XP_034128845.1:XP_002057534.1,XP_002038136.2:XP_034128845.1,XP_001969021.3:FBpp0428203,XP_034666794.1:XP_001356191.3,XP_022223346.2:XP_039494227.1,XP_023163082.2:XP_002002415.1,XP_034666794.1:XP_026847697.1,XP_034666794.1:XP_026847715.1,XP_034666794.1:XP_026847713.1,XP_034666794.1:XP_026847717.1,XP_034666794.1:XP_002023284.1,XP_034666794.1:XP_026847699.1,XP_034666794.1:XP_026847698.1,XP_034666794.1:XP_026847696.1,XP_034666794.1:XP_016969587.2,XP_020810655.1:XP_030243716.1,XP_001969021.3:XP_034666794.1,XP_002038136.2:XP_043662549.1,XP_026847717.1:XP_030243716.1,XP_026847715.1:XP_030243716.1,XP_026847713.1:XP_030243716.1,XP_026847697.1:XP_030243716.1,XP_026847699.1:XP_030243716.1,XP_026847698.1:XP_030243716.1,XP_026847696.1:XP_030243716.1,XP_017056402.2:XP_002089977.3,FBpp0428203:XP_001988772.1,XP_037710569.1:XP_016932294.1,XP_002057534.1:FBpp0428203,XP_033169729.1:XP_002089977.3,XP_002023284.1:XP_030569886.1,XP_026847715.1:XP_030569886.1,XP_026847697.1:XP_030569886.1,XP_026847699.1:XP_030569886.1,XP_026847696.1:XP_030569886.1,XP_002038136.2:XP_017134087.2,XP_034475502.1:XP_002089977.3,XP_017096973.2:XP_001356191.3,XP_026847717.1:FBpp0428203,XP_026847715.1:FBpp0428203,XP_026847713.1:FBpp0428203,XP_026847697.1:FBpp0428203,XP_026847699.1:FBpp0428203,XP_026847698.1:FBpp0428203,XP_026847696.1:FBpp0428203,XP_016932294.1:XP_002002415.1,XP_017096973.2:XP_016969587.2,XP_026847713.1:XP_043662549.1,XP_026847715.1:XP_043662549.1,XP_026847697.1:XP_043662549.1,XP_026847717.1:XP_043662549.1,XP_026847699.1:XP_043662549.1,XP_026847698.1:XP_043662549.1,XP_026847696.1:XP_043662549.1,XP_043662549.1:XP_002079605.3,XP_001961423.3:XP_022223346.2,XP_026847713.1:XP_030243716.1,XP_026847715.1:XP_030243716.1,XP_026847697.1:XP_030243716.1,XP_026847717.1:XP_030243716.1,XP_026847699.1:XP_030243716.1,XP_026847698.1:XP_030243716.1,XP_026847696.1:XP_030243716.1,XP_016969587.2:XP_030243716.1,XP_034475502.1:XP_002057534.1,XP_017134087.2:XP_002079605.3,XP_026847699.1:XP_002002415.1,XP_026847715.1:XP_002002415.1,XP_026847713.1:XP_002002415.1,XP_026847697.1:XP_002002415.1,XP_026847717.1:XP_002002415.1,XP_002023284.1:XP_002002415.1,XP_026847698.1:XP_002002415.1,XP_026847696.1:XP_002002415.1,XP_002038136.2:XP_034475502.1,XP_022223346.2:XP_002002415.1,XP_016961777.1:XP_001988772.1,XP_017013928.2:XP_030569886.1,XP_033169729.1:XP_030243716.1,FBpp0428203:XP_002089977.3,XP_026847696.1:XP_016969587.2,XP_026847715.1:XP_016969587.2,XP_026847713.1:XP_016969587.2,XP_026847697.1:XP_016969587.2,XP_026847717.1:XP_016969587.2,XP_002023284.1:XP_016969587.2,XP_026847699.1:XP_016969587.2,XP_026847698.1:XP_016969587.2,XP_001961423.3:XP_017096973.2,XP_026847713.1:XP_017056402.2,XP_026847715.1:XP_017056402.2,XP_026847697.1:XP_017056402.2,XP_026847717.1:XP_017056402.2,XP_026847699.1:XP_017056402.2,XP_026847698.1:XP_017056402.2,XP_026847696.1:XP_017056402.2,XP_016961777.1:XP_001969021.3,XP_026847698.1:XP_017056402.2,XP_026847715.1:XP_017056402.2,XP_026847713.1:XP_017056402.2,XP_026847697.1:XP_017056402.2,XP_026847717.1:XP_017056402.2,XP_026847699.1:XP_017056402.2,XP_026847696.1:XP_017056402.2,XP_017067397.2:XP_034128845.1,XP_022223346.2:XP_001356191.3,XP_002079605.3:XP_016969587.2,XP_017067397.2:XP_017013928.2,XP_016969587.2:XP_002089977.3,XP_001969021.3:XP_002079605.3,XP_026847698.1:XP_016969587.2,XP_026847715.1:XP_016969587.2,XP_026847713.1:XP_016969587.2,XP_026847697.1:XP_016969587.2,XP_026847717.1:XP_016969587.2,XP_026847699.1:XP_016969587.2,XP_026847696.1:XP_016969587.2,XP_037710569.1:XP_017067397.2,XP_017013928.2:XP_017056402.2,XP_026847698.1:XP_001356191.3,XP_026847715.1:XP_001356191.3,XP_026847713.1:XP_001356191.3,XP_026847697.1:XP_001356191.3,XP_026847717.1:XP_001356191.3,XP_026847699.1:XP_001356191.3,XP_026847696.1:XP_001356191.3
00B4	03AF	4clique	XP_022221553.2:XP_041565222.1,XP_017046680.1:XP_039493379.1,XP_032596497.1:XP_044570536.1,XP_032588948.1:XP_015009579.1,XP_017030735.1:XP_015037718.2,XP_020818314.1:XP_044779159.1,XP_034660282.1:XP_016997553.2,XP_016954247.1:XP_030562416.1,XP_034660284.1:XP_026839743.1,XP_034131994.1:XP_032577577.1,XP_017968847.1:XP_033165709.1,XP_016954247.1:XP_016997543.2,XP_017968847.1:XP_017030737.1,XP_034131992.1:XP_017968845.1,XP_017030735.1:XP_032577574.1,XP_017968845.1:XP_023160313.2,XP_033165707.1:XP_037729162.1,XP_015048444.1:XP_041565222.1,XP_034131992.1:XP_016954250.1,XP_030562416.1:XP_017968847.1,XP_037729162.1:XP_043652312.1,XP_037729162.1:XP_044570536.1,XP_033165707.1:XP_032289813.1,XP_017046676.1:XP_032596497.1,XP_034660282.1:XP_015009579.1,XP_030562416.1:XP_026839743.1,XP_015048444.1:XP_022221553.2,FBpp0300398:XP_032289813.1,XP_034660282.1:XP_022221553.2,XP_030562416.1:XP_023160315.2,XP_017100714.2:XP_015009579.1,XP_015048444.1:XP_020818314.1,XP_032577577.1:XP_033165709.1,XP_032577577.1:XP_017030737.1,XP_034131992.1:XP_032577574.1,XP_017046676.1:XP_039150815.1,XP_039493379.1:XP_032577577.1,XP_016954247.1:XP_043652308.1,XP_033241228.1:XP_022221569.2,XP_034131994.1:XP_036674997.1,XP_017046676.1:XP_037729162.1,FBpp0310674:XP_032577577.1,XP_033241228.1:XP_023160315.2,XP_016954250.1:XP_023160313.2,XP_017046680.1:XP_017130807.1,XP_044779159.1:FBpp0310674,XP_043652308.1:XP_017046680.1,XP_022221569.2:XP_016997543.2,XP_017030735.1:XP_034131992.1,XP_015009579.1:XP_041565222.1,XP_032310370.1:XP_026839743.1,XP_046865147.1:XP_016954250.1,XP_044779159.1:XP_034660284.1,XP_043652308.1:XP_017130807.1,XP_039493379.1:XP_044779159.1,XP_017030735.1:XP_022221553.2,XP_017100714.2:XP_020818314.1,XP_015048444.1:XP_015009579.1,XP_034660284.1:XP_032596499.1,XP_015009579.1:XP_044312982.1,XP_017046680.1:XP_026839743.1,XP_023034183.1:XP_039493379.1,XP_039493379.1:XP_017968847.1,XP_023034183.1:XP_034660284.1,XP_043652308.1:XP_023160315.2,XP_017030737.1:XP_026839743.1,XP_026839743.1:XP_033165709.1,XP_043652312.1:XP_036674995.1,XP_039493379.1:XP_026839743.1,XP_016997553.2:XP_016954250.1,XP_017046680.1:XP_033241228.1,XP_044779159.1:XP_016997543.2,XP_016997543.2:XP_032310370.1,XP_032596497.1:XP_016954250.1,XP_020818314.1:XP_032289813.1,XP_017046676.1:XP_034131992.1,XP_020818314.1:XP_017968847.1,XP_036674997.1:XP_032310370.1,XP_030562416.1:XP_017046680.1,XP_017046680.1:XP_023160315.2,XP_015048444.1:XP_037729162.1,XP_036674995.1:XP_032289813.1,XP_044779159.1:XP_036674997.1,XP_043652308.1:XP_033165709.1,XP_043652308.1:XP_017030737.1,XP_022221553.2:XP_043652312.1,XP_032596497.1:XP_023160313.2,XP_043652308.1:XP_032577577.1,XP_033241228.1:XP_032310370.1,XP_016997543.2:FBpp0310674,XP_017130807.1:XP_034660284.1,XP_017100714.2:XP_017968845.1,XP_039493379.1:XP_032289813.1,XP_022221553.2:XP_037729162.1,XP_034660282.1:XP_023160313.2,XP_037729162.1:XP_015037718.2,XP_046865147.1:XP_036674995.1,XP_030562416.1:XP_032310370.1,XP_034660282.1:XP_041565222.1,XP_034131992.1:XP_043652312.1,XP_037729162.1:XP_041565222.1,XP_034660282.1:XP_015037718.2,XP_022221553.2:XP_016997553.2,XP_037729162.1:XP_023160313.2,XP_017046680.1:XP_032577577.1,XP_016997553.2:XP_043652312.1,XP_034131994.1:XP_032310370.1,XP_034660282.1:XP_033165707.1,XP_032310370.1:XP_017968847.1,XP_015009579.1:XP_032289813.1,XP_023160315.2:XP_032577577.1,XP_017046680.1:XP_044779159.1,XP_016954247.1:XP_034131994.1,XP_020818314.1:XP_017030737.1,XP_020818314.1:XP_033165709.1,XP_023034183.1:XP_020818314.1,XP_016954247.1:XP_017130807.1,XP_032596497.1:XP_015037718.2,XP_023160313.2:XP_032577574.1,XP_022221569.2:XP_032577577.1,XP_044779159.1:XP_032596499.1,XP_033241228.1:XP_033165709.1,XP_033241228.1:XP_017030737.1,XP_034660282.1:XP_015048444.1,XP_034660282.1:XP_017100714.2,XP_034660284.1:XP_036674997.1,XP_023034183.1:XP_017046680.1,XP_032596499.1:XP_033165709.1,XP_032596499.1:XP_017030737.1,XP_039493379.1:XP_036674997.1,XP_046865147.1:XP_044570536.1,XP_039493379.1:XP_032596499.1,XP_032588957.1:XP_017130807.1,XP_017130807.1:XP_034131994.1,XP_033165707.1:XP_044570536.1,XP_017046676.1:XP_017100714.2,XP_030562416.1:XP_034660284.1,XP_015009579.1:XP_016997553.2,XP_033241228.1:FBpp0310674,XP_017100714.2:XP_039150815.1,XP_030562416.1:XP_032289813.1,XP_023160315.2:XP_017968847.1,XP_032588948.1:XP_041565222.1,XP_023160315.2:XP_026839743.1,XP_030562416.1:FBpp0310674,XP_022221569.2:XP_034660284.1,XP_043652312.1:XP_044570536.1,XP_017100714.2:XP_044570536.1,XP_017130807.1:XP_032596499.1,XP_017130807.1:XP_036674997.1,XP_016997543.2:XP_017968847.1,XP_039150815.1:XP_015037718.2,XP_016997553.2:XP_023160313.2,XP_015048444.1:XP_032596496.1,XP_016997543.2:XP_032596499.1,XP_034660282.1:XP_017046676.1,XP_017100714.2:XP_033165707.1,XP_032596497.1:XP_034487592.1,XP_043652312.1:XP_015037718.2,XP_044779159.1:XP_026839743.1,XP_015037718.2:XP_044570536.1,XP_046865147.1:XP_041565222.1,XP_016997553.2:XP_044312982.1,XP_032596497.1:XP_016997553.2,XP_015009579.1:XP_037729162.1,XP_034660282.1:XP_044570536.1,XP_043652308.1:XP_032596499.1,XP_034660282.1:XP_043652312.1,XP_043652308.1:XP_032310370.1,FBpp0300398:XP_032596496.1,XP_023160313.2:XP_032289813.1,XP_041565222.1:XP_032289813.1,XP_039493379.1:XP_034660284.1,XP_023034183.1:XP_026839743.1,XP_034131992.1:XP_033165707.1,XP_043652308.1:XP_022221569.2,XP_022221553.2:XP_032289813.1,XP_033165707.1:XP_017968845.1,XP_037729162.1:XP_016997553.2,XP_032596497.1:XP_015009579.1,XP_020818314.1:XP_022221569.2,XP_023034183.1:XP_017030737.1,XP_039493379.1:FBpp0310674,XP_015048444.1:XP_033165707.1,XP_033165707.1:XP_016954250.1,XP_037729162.1:XP_036674995.1,XP_015048444.1:XP_032289813.1,XP_030562416.1:XP_032596499.1,XP_017046680.1:XP_022221569.2,XP_022221569.2:XP_032596499.1,XP_016954247.1:XP_017030737.1,XP_016954247.1:XP_033165709.1,XP_033165707.1:XP_041565222.1,XP_017130807.1:XP_022221569.2,XP_017030735.1:XP_015009579.1,FBpp0300398:XP_041565222.1,XP_017130807.1:XP_033241228.1,XP_034131992.1:XP_032289813.1,XP_017046676.1:XP_036674995.1,XP_033241228.1:XP_032596499.1,XP_023034183.1:XP_034131994.1,XP_016997543.2:XP_026839743.1,XP_015048444.1:XP_043652312.1,XP_017100714.2:XP_015048444.1,XP_016997543.2:XP_017030737.1,XP_016997543.2:XP_033165709.1,XP_034660284.1:XP_034131994.1,XP_032588957.1:XP_026839743.1,XP_032577577.1:XP_017968847.1,XP_015009579.1:XP_032577574.1,XP_015009579.1:XP_036674995.1,XP_015048444.1:XP_015037718.2,XP_043652308.1:FBpp0310674,XP_023160315.2:XP_033165709.1,XP_023160315.2:XP_017030737.1,XP_034487592.1:XP_016997553.2,XP_034660282.1:XP_032596497.1,XP_016954247.1:XP_032596499.1,XP_022221569.2:XP_017030737.1,XP_022221569.2:XP_033165709.1,XP_017030735.1:XP_015048444.1,XP_032588948.1:XP_016997553.2,XP_017130807.1:XP_032577577.1,XP_044779159.1:XP_032310370.1,XP_015037718.2:XP_041565222.1,XP_034660282.1:XP_037729162.1,XP_015037718.2:XP_023160313.2,FBpp0300398:XP_032577574.1,FBpp0300398:XP_043652312.1,XP_032596496.1:XP_043652312.1,XP_020818314.1:XP_032310370.1,XP_022221569.2:XP_023160315.2,XP_044779159.1:XP_023160315.2,FBpp0300398:XP_037729162.1,XP_023160315.2:XP_034660284.1,XP_022221553.2:XP_036674995.1,XP_033241228.1:XP_017968847.1,XP_032588948.1:XP_016954250.1,XP_022221569.2:XP_017968847.1,XP_044570536.1:XP_032289813.1,XP_043652312.1:XP_032289813.1,XP_017100714.2:XP_032289813.1,XP_033241228.1:XP_026839743.1,XP_041565222.1:XP_036674995.1,XP_016954250.1:XP_044312982.1,XP_044779159.1:XP_033165709.1,XP_044779159.1:XP_017030737.1,XP_016997553.2:XP_032596496.1,XP_017968845.1:XP_016954250.1,XP_022221553.2:XP_017968845.1,XP_017046676.1:FBpp0300398,XP_017046680.1:XP_020818314.1,XP_023160315.2:FBpp0310674,FBpp0300398:XP_039150815.1,XP_030562416.1:XP_017100714.2,XP_032596497.1:FBpp0300398,XP_039150815.1:XP_032289813.1,XP_022221553.2:XP_016954250.1,XP_023034183.1:XP_016997543.2,XP_034660284.1:XP_032577577.1,XP_034131992.1:XP_036674995.1,XP_015009579.1:FBpp0300398,XP_016997543.2:XP_036674997.1,XP_033165707.1:XP_043652312.1,XP_017100714.2:XP_016997553.2,XP_016954247.1:FBpp0310674,XP_015048444.1:XP_016997553.2,XP_034660282.1:XP_034131992.1,XP_033241228.1:XP_036674997.1,XP_034660284.1:XP_032310370.1,XP_034131992.1:XP_015037718.2,XP_039493379.1:XP_032310370.1,XP_017030735.1:XP_017968845.1,XP_017030735.1:XP_044570536.1,XP_016954247.1:XP_034660284.1,XP_020818314.1:XP_016997543.2,XP_020818314.1:XP_023160315.2,XP_032577574.1:XP_036674995.1,XP_030562416.1:XP_015048444.1,FBpp0300398:XP_036674995.1,XP_017046676.1:XP_023160313.2,XP_017046676.1:XP_041565222.1,XP_032596499.1:XP_026839743.1,XP_017046680.1:XP_034660284.1,XP_017130807.1:XP_016997543.2,XP_036674997.1:XP_017968847.1,XP_039150815.1:XP_016954250.1,XP_017046676.1:XP_022221553.2,XP_032596499.1:XP_017968847.1,XP_043652312.1:XP_032577574.1,XP_022221553.2:XP_015037718.2,XP_015009579.1:XP_033165707.1,XP_017100714.2:XP_039493379.1,XP_017968845.1:XP_032289813.1,XP_022221553.2:XP_033165707.1,XP_015009579.1:XP_015037718.2,FBpp0300398:XP_016954250.1,XP_015048444.1:XP_039150815.1,XP_023160315.2:XP_032596499.1,XP_046865147.1:XP_016997553.2,XP_022221553.2:FBpp0300398,XP_017130807.1:XP_023160315.2,XP_023160315.2:XP_034131994.1,XP_033165707.1:XP_023160313.2,XP_039150815.1:XP_036674995.1,XP_043652312.1:XP_016954250.1,XP_020818314.1:XP_026839743.1,FBpp0300398:XP_023160313.2,XP_016997553.2:XP_032577574.1,XP_017100714.2:XP_022221553.2,FBpp0300398:XP_034131992.1,XP_017046676.1:XP_016997553.2,XP_034131994.1:XP_017968847.1,XP_032596497.1:XP_036674995.1,XP_016954247.1:XP_032310370.1,XP_032596497.1:XP_032577574.1,XP_016954250.1:XP_032289813.1,XP_034660284.1:XP_016997543.2,XP_039493379.1:XP_016997543.2,XP_016954247.1:XP_023160315.2,XP_017030735.1:XP_016997553.2,XP_017046676.1:XP_015009579.1,XP_017046680.1:XP_032310370.1,XP_016954250.1:XP_032577574.1,XP_016997553.2:XP_044570536.1,XP_015009579.1:XP_039150815.1,XP_030562416.1:XP_033165709.1,XP_017030735.1:FBpp0300398,XP_043652308.1:XP_026839743.1,XP_016954247.1:XP_017968847.1,XP_041565222.1:XP_032577574.1,XP_017130807.1:XP_032310370.1,XP_016997553.2:XP_036674995.1,XP_044779159.1:XP_022221569.2,XP_015048444.1:XP_017968845.1,XP_015048444.1:XP_034131992.1,XP_023160315.2:XP_032310370.1,XP_034660284.1:XP_017968847.1,XP_034131992.1:XP_046865147.1,XP_017046680.1:XP_017030737.1,XP_017046680.1:XP_033165709.1,XP_036674997.1:FBpp0310674,XP_039150815.1:XP_037729162.1,XP_017100714.2:XP_032577574.1,XP_017968845.1:XP_041565222.1,XP_022221569.2:XP_026839743.1,XP_015048444.1:XP_039493379.1,XP_043652308.1:XP_016997543.2,XP_022221553.2:XP_034131992.1,XP_020818314.1:XP_032596499.1,XP_039150815.1:XP_044570536.1,XP_016954247.1:XP_023034183.1,XP_017130807.1:XP_020818314.1,XP_017100714.2:XP_037729162.1,XP_043652308.1:XP_036674997.1,XP_033165707.1:XP_039150815.1,XP_023160313.2:XP_036674995.1,XP_032310370.1:XP_017030737.1,XP_032310370.1:XP_033165709.1,XP_017046676.1:XP_033165707.1,XP_015048444.1:XP_016954250.1,XP_032596497.1:XP_032289813.1,XP_032310370.1:XP_032577577.1,XP_015037718.2:XP_032577574.1,XP_043652308.1:XP_033241228.1,XP_017046680.1:XP_034131994.1,XP_039493379.1:XP_017130807.1,XP_017100714.2:XP_046865147.1,XP_017100714.2:XP_032596497.1,XP_017030735.1:XP_039150815.1,XP_034660282.1:XP_032289813.1,XP_030562416.1:XP_043652308.1,XP_030562416.1:XP_022221569.2,XP_037729162.1:XP_032289813.1,XP_015048444.1:XP_036674995.1,XP_034131994.1:XP_032596499.1,XP_043652308.1:XP_034131994.1,XP_022221553.2:XP_032577574.1,XP_043652308.1:XP_017968847.1,XP_016954247.1:XP_026839743.1,XP_020818314.1:XP_036674997.1,XP_017030735.1:XP_036674995.1,XP_015009579.1:XP_023160313.2,XP_017968845.1:XP_015037718.2,XP_032577574.1:XP_032289813.1,FBpp0300398:XP_016997553.2,XP_015037718.2:XP_036674995.1,XP_017030735.1:XP_043652312.1,XP_022221569.2:XP_036674997.1,XP_015048444.1:XP_044570536.1,XP_017046676.1:XP_015037718.2,XP_017046680.1:XP_017968847.1,XP_032596497.1:XP_034131992.1,XP_034131994.1:XP_016997543.2,XP_034660284.1:XP_017030737.1,XP_034660284.1:XP_033165709.1,XP_017968845.1:XP_044570536.1,XP_039493379.1:XP_017030737.1,XP_039493379.1:XP_033165709.1,XP_034660282.1:XP_039150815.1,XP_034131992.1:XP_044570536.1,XP_032596499.1:FBpp0310674,XP_017100714.2:XP_036674995.1,XP_033241228.1:XP_034131994.1,XP_030562416.1:XP_039493379.1,XP_017046676.1:XP_015048444.1,XP_034131992.1:XP_037729162.1,XP_020818314.1:XP_034660284.1,XP_017968845.1:XP_039150815.1,XP_043652312.1:XP_041565222.1,XP_022221569.2:XP_034131994.1,XP_030562416.1:XP_017130807.1,XP_017046676.1:XP_017968845.1,XP_030562416.1:XP_034131994.1,XP_039493379.1:XP_033241228.1,XP_016954247.1:XP_032577577.1,XP_017100714.2:XP_016954250.1,XP_039493379.1:XP_022221569.2,XP_017046676.1:XP_032588948.1,XP_016954250.1:XP_044570536.1,XP_020818314.1:FBpp0310674,XP_030562416.1:XP_020818314.1,XP_017130807.1:XP_017030737.1,XP_017130807.1:XP_033165709.1,XP_016954247.1:XP_044779159.1,XP_033165707.1:XP_036674995.1,XP_017030735.1:XP_016954250.1,XP_017968845.1:XP_043652312.1,XP_034131994.1:FBpp0310674,XP_017030735.1:XP_037729162.1,XP_036674997.1:XP_032577577.1,XP_016997553.2:XP_032289813.1,XP_017130807.1:FBpp0310674,XP_020818314.1:XP_033241228.1,FBpp0300398:XP_017968845.1,XP_016954250.1:XP_015037718.2,XP_034131994.1:XP_017030737.1,XP_034131994.1:XP_033165709.1,XP_044570536.1:XP_036674995.1,XP_017046676.1:XP_016954250.1,XP_017100714.2:XP_015037718.2,XP_017030735.1:XP_033165707.1,XP_017046676.1:XP_046865147.1,XP_044779159.1:XP_034131994.1,XP_016954247.1:XP_017046680.1,XP_044779159.1:XP_017968847.1,XP_034660282.1:FBpp0300398,XP_037729162.1:XP_032577574.1,XP_022221553.2:XP_046865147.1,FBpp0300398:XP_015037718.2,XP_034131992.1:XP_016997553.2,XP_022221553.2:XP_015009579.1,XP_033165707.1:XP_015037718.2,XP_032596496.1:XP_032289813.1,XP_032596499.1:XP_032310370.1,XP_016954247.1:XP_032588957.1,XP_017030737.1:XP_033165709.1,XP_017100714.2:XP_043652312.1,XP_041565222.1:XP_023160313.2,XP_034660282.1:XP_016954250.1,XP_032596497.1:XP_033165707.1,XP_017968847.1:XP_026839743.1,XP_015009579.1:XP_017968845.1,XP_017100714.2:XP_034487592.1,XP_022221569.2:XP_032310370.1,XP_039150815.1:XP_016997553.2,XP_022221553.2:XP_023160313.2,XP_015009579.1:XP_034131992.1,XP_017030735.1:XP_023160313.2,XP_017100714.2:FBpp0300398,XP_032588948.1:XP_044312982.1,XP_017030735.1:XP_041565222.1,XP_023034183.1:XP_036674997.1,XP_030562416.1:XP_033241228.1,XP_034660284.1:FBpp0310674,XP_017046680.1:XP_032596499.1,XP_036674997.1:XP_026839743.1,XP_032596497.1:XP_037729162.1,XP_016954250.1:XP_036674995.1,XP_039493379.1:XP_020818314.1,XP_017046676.1:XP_044570536.1,XP_041565222.1:XP_044312982.1,XP_017046676.1:XP_043652312.1,XP_022221569.2:FBpp0310674,XP_015048444.1:XP_023160313.2,XP_039150815.1:XP_043652312.1,XP_033241228.1:XP_034660284.1,XP_017030735.1:XP_046865147.1,XP_030562416.1:XP_037729162.1,XP_044779159.1:XP_032577577.1,XP_020818314.1:XP_034131994.1,XP_016954247.1:XP_036674997.1,XP_034131992.1:XP_023160313.2,XP_034131992.1:XP_041565222.1,XP_032596497.1:XP_039150815.1,XP_017046680.1:XP_016997543.2,XP_016997553.2:XP_041565222.1,FBpp0300398:XP_033165707.1,XP_016954250.1:XP_041565222.1,XP_032577577.1:XP_026839743.1,XP_017968845.1:XP_036674995.1,FBpp0300398:XP_044570536.1,XP_017968845.1:XP_032577574.1,XP_039493379.1:XP_034131994.1,XP_032588957.1:XP_017046680.1,XP_044570536.1:XP_032577574.1,XP_023160315.2:XP_036674997.1,XP_030562416.1:XP_036674997.1,XP_034660282.1:XP_036674995.1,XP_033241228.1:XP_016997543.2,XP_032310370.1:FBpp0310674,XP_039150815.1:XP_032577574.1,XP_034660282.1:XP_017968845.1,XP_033165707.1:XP_016997553.2,XP_017046676.1:XP_032577574.1,XP_015009579.1:XP_016954250.1,XP_030562416.1:XP_016997543.2,XP_046865147.1:XP_037729162.1,XP_023160315.2:XP_016997543.2,XP_016954247.1:XP_039493379.1,XP_037729162.1:XP_016954250.1,XP_043652308.1:XP_044779159.1,XP_015009579.1:XP_046865147.1,XP_036674997.1:XP_017030737.1,XP_032596499.1:XP_036674997.1,XP_017046680.1:FBpp0310674,XP_036674997.1:XP_033165709.1,XP_015037718.2:XP_032289813.1,XP_039493379.1:XP_037729162.1,XP_017046680.1:XP_036674997.1,FBpp0310674:XP_033165709.1,FBpp0310674:XP_017030737.1,XP_016997543.2:XP_032577577.1,XP_043652308.1:XP_020818314.1,XP_017046676.1:XP_017030735.1,XP_032596497.1:XP_017968845.1,XP_032588957.1:XP_016997543.2,XP_039493379.1:XP_023160315.2,XP_034660282.1:XP_032577574.1,XP_023034183.1:XP_032310370.1,XP_044570536.1:XP_023160313.2,XP_017100714.2:XP_041565222.1,XP_043652312.1:XP_023160313.2,XP_044570536.1:XP_041565222.1,XP_017046676.1:XP_044312982.1,XP_032596497.1:XP_022221553.2,XP_017100714.2:XP_023160313.2,XP_034660282.1:XP_046865147.1,XP_020818314.1:XP_037729162.1,XP_022221553.2:XP_044570536.1,XP_017968845.1:XP_037729162.1,XP_032596497.1:XP_041565222.1,XP_034131992.1:XP_039150815.1,XP_032596499.1:XP_032577577.1,XP_016997553.2:XP_015037718.2,XP_034660282.1:XP_017030735.1,XP_039150815.1:XP_023160313.2,XP_039150815.1:XP_041565222.1,XP_015009579.1:XP_043652312.1,XP_016954247.1:XP_022221569.2,XP_015048444.1:XP_034487592.1,XP_033165707.1:XP_032577574.1,XP_044779159.1:XP_033241228.1,XP_034131994.1:XP_026839743.1,XP_022221553.2:XP_039150815.1,XP_017100714.2:XP_034131992.1,XP_017130807.1:XP_026839743.1,XP_015048444.1:FBpp0300398,XP_015048444.1:XP_032577574.1,XP_017130807.1:XP_017968847.1,XP_023034183.1:XP_017130807.1,XP_016954247.1:XP_020818314.1,XP_030562416.1:XP_044779159.1,XP_023034183.1:XP_022221569.2,XP_030562416.1:XP_032577577.1,XP_020818314.1:XP_032577577.1,XP_017968845.1:XP_016997553.2,XP_017030735.1:XP_032596497.1,XP_043652308.1:XP_034660284.1,XP_017130807.1:XP_044779159.1,XP_043652308.1:XP_039493379.1,XP_017030735.1:XP_017100714.2,XP_033241228.1:XP_032577577.1,XP_015009579.1:XP_044570536.1,FBpp0310674:XP_026839743.1,XP_016954247.1:XP_033241228.1,XP_017046676.1:XP_032289813.1,FBpp0310674:XP_017968847.1
02C2	03B0	4clique	FBpp0291713:XP_034656457.1,XP_039488666.1:XP_043865559.1,XP_034481504.1:XP_034121250.1,XP_001353241.3:XP_023161606.2,XP_001353241.3:XP_020798863.1,XP_001353241.3:XP_020798852.1,XP_037719765.1:XP_016984275.1,FBpp0291713:XP_017009399.2,XP_033157049.1:XP_043647888.1,XP_001353241.3:XP_043647888.1,FBpp0291713:XP_017121476.1,XP_002022340.1:FBpp0291713,XP_030238713.1:XP_017100247.2,XP_002022340.1:XP_043647889.1,XP_016030779.2:XP_017039617.1,XP_043647888.1:XP_014764617.1,XP_001971438.2:XP_020798852.1,XP_001971438.2:XP_020798863.1,XP_002094053.2:XP_017027136.1,XP_002094053.2:XP_043950695.1,XP_001353241.3:XP_039488662.1,XP_002062156.4:XP_017009399.2,XP_020798863.1:XP_034121250.1,XP_020798852.1:XP_034121250.1,XP_001971438.2:XP_032596163.1,XP_017121476.1:XP_016984275.1,XP_043865559.1:XP_020798864.1,XP_043865559.1:XP_020798853.1,XP_002022340.1:XP_020798862.1,XP_002022340.1:XP_020798851.1,XP_032574309.1:XP_039488662.1,XP_032574309.1:XP_017100247.2,XP_002062156.4:XP_030238713.1,XP_033157049.1:XP_016030779.2,FBpp0291713:XP_032290949.1,XP_017009399.2:XP_043950695.1,XP_001353241.3:XP_034481504.1,XP_023161606.2:XP_034121250.1,XP_017121476.1:XP_043950695.1,XP_002022340.1:XP_043950695.1,XP_002062156.4:XP_032596163.1,XP_037719765.1:XP_016030779.2,XP_002022340.1:XP_001971438.2,XP_001353241.3:XP_032290949.1,XP_039230116.1:XP_043647889.1,XP_017121476.1:XP_039488662.1,XP_030572438.1:XP_043950695.1,XP_002062156.4:XP_014764617.1,XP_033157049.1:FBpp0291713,XP_001971438.2:XP_030238713.1,XP_016030779.2:XP_039488662.1,XP_034481504.1:XP_016924658.1,XP_002062156.4:XP_043647888.1,XP_043647888.1:XP_034656457.1,XP_002094053.2:XP_030238713.1,XP_020798863.1:XP_017121476.1,XP_020798852.1:XP_017121476.1,XP_017039611.1:XP_016924664.1,XP_002062156.4:XP_034121250.1,FBpp0291713:XP_032574309.1,XP_023161606.2:XP_017063343.1,XP_016984272.1:XP_032290949.1,XP_001971438.2:XP_022229546.2,XP_037719765.1:XP_034121250.1,XP_002062156.4:XP_017027136.1,XP_017039617.1:XP_016984275.1,XP_043865559.1:XP_017027136.1,XP_039488666.1:XP_030238713.1,XP_001353241.3:XP_034656457.1,XP_001971438.2:XP_014764617.1,XP_032290949.1:XP_017100247.2,XP_034481504.1:XP_032596163.1,XP_017063344.1:XP_017009399.2,XP_043647888.1:XP_016924658.1,FBpp0291713:XP_030572438.1,XP_032290949.1:XP_034121250.1,XP_001353241.3:XP_037719765.1,XP_037719765.1:XP_043950695.1,XP_002022340.1:XP_016030779.2,XP_020798863.1:XP_016984275.1,XP_020798852.1:XP_016984275.1,FBpp0291713:XP_014764617.1,XP_017039617.1:FBpp0291713,XP_039488666.1:XP_034656457.1,XP_037719765.1:XP_034481504.1,FBpp0291713:XP_032596163.1,XP_017063344.1:FBpp0291713,XP_001971438.2:XP_034121250.1,XP_002062156.4:XP_017063343.1,FBpp0291713:XP_017100247.2,XP_002062156.4:XP_016924658.1,XP_017121476.1:XP_030238713.1,XP_001971438.2:XP_032574309.1,XP_022229546.2:XP_039488666.1,XP_023161606.2:XP_017009399.2,XP_002094053.2:XP_030572438.1,XP_016984278.1:XP_014764617.1,XP_023161603.2:XP_001353241.3,XP_002062156.4:XP_032290949.1,XP_001353241.3:XP_022229546.2,XP_017039617.1:XP_017009399.2,XP_037719765.1:XP_016924658.1,XP_017063344.1:XP_016984275.1,XP_023161603.2:XP_034481504.1,XP_022229546.2:XP_034481504.1,XP_043865559.1:XP_030572438.1,XP_017121476.1:XP_017009399.2,XP_002094053.2:XP_032596163.1,XP_037719765.1:XP_017027136.1,XP_020798852.1:XP_016924658.1,XP_020798863.1:XP_016924658.1,XP_039230116.1:XP_043865559.1,XP_039488662.1:XP_016924658.1,XP_020798863.1:XP_030572438.1,XP_020798852.1:XP_030572438.1,XP_001971438.2:XP_016924658.1,XP_037719765.1:XP_017009399.2,XP_034481504.1:XP_030238713.1,XP_001353241.3:XP_034121250.1,XP_016030779.2:XP_001971438.2,XP_001971438.2:XP_032290949.1,XP_017039611.1:XP_034481504.1,XP_002022340.1:XP_002062156.4,XP_032596163.1:XP_043950695.1,XP_017063344.1:XP_043950695.1,XP_039488666.1:XP_034121250.1,XP_002022340.1:XP_034656457.1,XP_002022340.1:XP_034481504.1,XP_002094053.2:XP_039488662.1,XP_033157049.1:XP_001353241.3,XP_020798863.1:XP_030238713.1,XP_020798852.1:XP_030238713.1,XP_017027136.1:XP_043950695.1,XP_001353241.3:XP_017027136.1,XP_001353241.3:XP_016984272.1,XP_016984275.1:XP_043950695.1,XP_017039611.1:XP_016984272.1,XP_016984272.1:XP_043865559.1,XP_022229546.2:XP_043647888.1,XP_043647888.1:XP_017100247.2,XP_037719765.1:XP_017039617.1,XP_039488666.1:XP_032290949.1,XP_002094053.2:XP_037719765.1,XP_023161603.2:XP_037719765.1,XP_037719765.1:XP_022229546.2,XP_037719765.1:XP_032596163.1,XP_016030779.2:XP_002062156.4,XP_017039617.1:XP_032574309.1,XP_023161603.2:XP_020798863.1,XP_023161603.2:XP_020798852.1,XP_022229546.2:XP_020798863.1,XP_022229546.2:XP_020798852.1,XP_002022340.1:XP_039230116.1,XP_014764617.1:XP_017100247.2,XP_002062156.4:XP_022229546.2,XP_033157049.1:XP_002094053.2,XP_034481504.1:XP_030572438.1,XP_030238713.1:XP_043647888.1,XP_017063344.1:XP_014764617.1,XP_002062156.4:XP_017100247.2,XP_034481504.1:XP_017121476.1,XP_034481504.1:XP_017009399.2,XP_001971438.2:XP_016984275.1,XP_020798852.1:XP_034481504.1,XP_020798863.1:XP_034481504.1,XP_037719765.1:XP_030238713.1,XP_017063344.1:XP_043647888.1,FBpp0291713:XP_017027136.1,XP_030238713.1:XP_017027136.1,XP_043865559.1:XP_020798863.1,XP_043865559.1:XP_020798852.1,XP_017009399.2:XP_034121250.1,XP_016030779.2:XP_017100247.2,XP_002062156.4:XP_039488666.1,XP_023161603.2:XP_016924658.1,XP_022229546.2:XP_016924658.1,XP_017039611.1:XP_020798863.1,XP_017039611.1:XP_020798852.1,XP_016984278.1:XP_030238713.1,XP_002062156.4:XP_032574309.1,XP_002022340.1:XP_020798863.1,XP_002022340.1:XP_020798852.1,XP_002094053.2:XP_023161606.2,XP_043865559.1:XP_016924664.1,XP_030572438.1:XP_017009399.2,XP_033157049.1:XP_017009399.2,XP_034481504.1:XP_017027136.1,FBpp0291713:XP_043647888.1,XP_043865559.1:XP_032596163.1,XP_017121476.1:XP_030572438.1,XP_001971438.2:XP_017100247.2,XP_002022340.1:XP_033157049.1,XP_033157049.1:XP_017121476.1,XP_020798852.1:XP_043865559.1,XP_020798863.1:XP_043865559.1,XP_020798864.1:XP_032596163.1,XP_020798853.1:XP_032596163.1,XP_017121476.1:XP_014764617.1,XP_002094053.2:XP_022229546.2,XP_002022340.1:XP_039488662.1,XP_002094053.2:XP_034481504.1,XP_017121476.1:XP_032596163.1,XP_002094053.2:XP_017009399.2,XP_001971438.2:XP_043865559.1,XP_037719765.1:XP_020798863.1,XP_037719765.1:XP_020798852.1,XP_039488662.1:XP_032290949.1,XP_002094053.2:XP_017100247.2,XP_032574309.1:XP_016924658.1,FBpp0291713:XP_023161606.2,XP_002062156.4:XP_016984272.1,XP_017121476.1:XP_043647888.1,XP_034481504.1:XP_043647888.1,XP_037719765.1:XP_030572438.1,XP_020798863.1:XP_032290949.1,XP_020798852.1:XP_032290949.1,FBpp0291713:XP_022229546.2,XP_039488666.1:XP_017100247.2,XP_034121250.1:XP_043950695.1,XP_039488666.1:XP_032596163.1,XP_020798863.1:XP_017063343.1,XP_020798852.1:XP_017063343.1,XP_016030779.2:FBpp0291713,XP_020798863.1:XP_016924658.1,XP_020798852.1:XP_016924658.1,XP_032596163.1:XP_030572438.1,XP_002094053.2:XP_034656457.1,XP_016984275.1:XP_017100247.2,XP_002094053.2:XP_001353241.3,XP_043865559.1:XP_017009399.2,XP_017100247.2:XP_034656457.1,XP_033157049.1:XP_032290949.1,XP_022229546.2:XP_016984275.1,XP_023161603.2:XP_017121476.1,XP_022229546.2:XP_017121476.1,XP_017039611.1:XP_030572438.1,XP_017063343.1:XP_016924664.1,XP_037719772.1:XP_017063343.1,XP_030572438.1:XP_014764617.1,XP_017009399.2:XP_017100247.2,XP_016984275.1:XP_034656457.1,XP_034481504.1:XP_017100247.2,XP_032596163.1:XP_032290949.1,XP_033157049.1:XP_001971438.2,XP_017121476.1:XP_017100247.2,FBpp0291713:XP_030238713.1,XP_016030779.2:XP_016924658.1,XP_032290949.1:XP_017063343.1,XP_020798863.1:XP_014764617.1,XP_020798852.1:XP_014764617.1,XP_032596163.1:XP_017063343.1,XP_039488662.1:XP_034121250.1,XP_037719765.1:XP_017121476.1,XP_017039617.1:XP_016924658.1,XP_023161606.2:XP_017100247.2,XP_017027136.1:XP_016924658.1,XP_030572438.1:XP_034121250.1,XP_017009399.2:XP_034656457.1,XP_043865559.1:XP_034481504.1,XP_017121476.1:XP_034656457.1,XP_002094053.2:XP_001971438.2,XP_016984275.1:XP_017009399.2,XP_017063344.1:XP_001971438.2,XP_020798863.1:XP_032574309.1,XP_020798852.1:XP_032574309.1,XP_017063344.1:XP_017039617.1,XP_043950695.1:XP_034656457.1,XP_002094053.2:XP_020798852.1,XP_002094053.2:XP_020798863.1,XP_001971438.2:XP_030572438.1,XP_017009399.2:XP_032290949.1,XP_030238713.1:XP_014764617.1,XP_022229546.2:XP_032574309.1,XP_002094053.2:XP_016030779.2,XP_020798852.1:XP_043647888.1,XP_020798863.1:XP_043647888.1,XP_032596163.1:XP_034121250.1,XP_037719765.1:XP_017063344.1,FBpp0291713:XP_034481504.1,XP_020798862.1:XP_030572438.1,XP_020798851.1:XP_030572438.1,XP_030238713.1:XP_039488662.1,XP_001353241.3:XP_017063343.1,XP_043865559.1:XP_034121250.1,XP_017063343.1:XP_034656457.1,XP_001353241.3:XP_016924658.1,XP_037719765.1:XP_017100247.2,XP_017039617.1:XP_043647888.1,XP_002094053.2:XP_002062156.4,XP_017039611.1:XP_034121250.1,XP_033157049.1:XP_032596163.1,XP_033157049.1:XP_017063344.1,XP_030238713.1:XP_034121250.1,XP_017027136.1:XP_017009399.2,XP_032596163.1:XP_014764617.1,XP_001971438.2:XP_017121476.1,XP_033157049.1:XP_017100247.2,XP_032290949.1:XP_034656457.1,XP_023161603.2:XP_014764617.1,XP_022229546.2:XP_014764617.1,XP_002094053.2:XP_014764617.1,XP_030238713.1:XP_032574309.1,XP_002062156.4:XP_043865559.1,XP_001353241.3:XP_043950695.1,XP_017039617.1:XP_014764617.1,XP_002022340.1:XP_041564331.1,XP_002062156.4:XP_030572438.1,XP_023161603.2:XP_020798852.1,XP_023161603.2:XP_020798863.1,XP_033157049.1:XP_016984275.1,XP_001971438.2:XP_034656457.1,XP_002094053.2:XP_043647888.1,XP_017100247.2:XP_034121250.1,XP_017063344.1:XP_032574309.1,XP_016030779.2:XP_034481504.1,XP_016030779.2:XP_022229546.2,XP_017100247.2:XP_016924658.1,XP_002062156.4:XP_023161606.2,XP_002062156.4:XP_020798863.1,XP_002062156.4:XP_020798852.1,XP_039230116.1:XP_043950695.1,XP_022229546.2:XP_034121250.1,XP_039230116.1:XP_032290949.1,FBpp0291713:XP_039488662.1,XP_016984272.1:XP_017063343.1,XP_017039611.1:XP_017063343.1,XP_032574309.1:XP_016984275.1,XP_002022340.1:XP_039488666.1,XP_039488666.1:XP_017121476.1,XP_034656457.1:XP_034121250.1,XP_043865559.1:XP_017063343.1,XP_023161603.2:XP_017027136.1,XP_022229546.2:XP_017027136.1,XP_030238713.1:XP_017063343.1,XP_030238713.1:XP_016924658.1,XP_034481504.1:XP_043950695.1,XP_017039611.1:XP_032596163.1,XP_001353241.3:XP_017121476.1,XP_017039611.1:XP_032290949.1,XP_001971438.2:XP_034481504.1,XP_017039611.1:XP_020798852.1,XP_017039611.1:XP_020798863.1,XP_043865559.1:XP_032290949.1,XP_014764617.1:XP_017009399.2,XP_039488662.1:XP_016984275.1,XP_016030779.2:XP_030238713.1,XP_033157049.1:XP_043950695.1,XP_043865559.1:XP_034656457.1,XP_017063343.1:XP_034121250.1,XP_033157049.1:XP_002062156.4,XP_034481504.1:XP_032290949.1,XP_032596163.1:XP_017100247.2,XP_017063344.1:XP_017100247.2,XP_014764617.1:XP_017027136.1,FBpp0291713:XP_020798863.1,FBpp0291713:XP_020798852.1,XP_001971438.2:XP_023161606.2,XP_001353241.3:FBpp0291713,XP_001971438.2:XP_020798863.1,XP_001971438.2:XP_020798852.1,XP_017121476.1:XP_032574309.1,XP_034481504.1:XP_032574309.1,XP_022229546.2:XP_017063343.1,XP_023161603.2:XP_017063343.1,XP_034481504.1:XP_017063343.1,XP_023161606.2:XP_034656457.1,XP_002022340.1:XP_034121250.1,XP_032574309.1:XP_043950695.1,XP_016030779.2:XP_030572438.1,XP_043647888.1:XP_017027136.1,XP_014764617.1:XP_016924658.1,XP_002022340.1:XP_023161606.2,XP_017027136.1:XP_034121250.1,XP_030238713.1:XP_017009399.2,XP_020798852.1:FBpp0291713,XP_020798863.1:FBpp0291713,XP_033157049.1:XP_016924658.1,XP_002062156.4:XP_034481504.1,XP_039488662.1:XP_017027136.1,XP_032596163.1:XP_034656457.1,XP_039488662.1:XP_043950695.1,XP_030572438.1:XP_017100247.2,XP_020798852.1:XP_030572438.1,XP_020798863.1:XP_030572438.1,XP_034481504.1:XP_014764617.1,XP_002094053.2:XP_017063344.1,XP_017039611.1:XP_043865559.1,XP_001353241.3:XP_043865559.1,XP_037719765.1:FBpp0291713,XP_001353241.3:XP_017039617.1,XP_001353241.3:XP_014764617.1,XP_020798852.1:XP_017121476.1,XP_020798863.1:XP_017121476.1,XP_017039617.1:XP_043950695.1,XP_016030779.2:XP_017009399.2,XP_016030779.2:XP_017121476.1,XP_030238713.1:XP_016984275.1,XP_017039611.1:XP_023161606.2,XP_043647888.1:XP_032290949.1,XP_037719765.1:XP_001971438.2,XP_001353241.3:XP_039488666.1,XP_020798863.1:XP_043950695.1,XP_020798852.1:XP_043950695.1,XP_032574309.1:XP_030572438.1,XP_014764617.1:XP_034121250.1,XP_020798862.1:XP_043865559.1,XP_020798851.1:XP_043865559.1,XP_033157049.1:XP_034121250.1,XP_017027136.1:XP_017063343.1,XP_023161603.2:XP_043865559.1,XP_022229546.2:XP_043865559.1,XP_002062156.4:XP_017121476.1,XP_039488662.1:XP_030572438.1,XP_017027136.1:XP_032290949.1,XP_032290949.1:XP_043950695.1,XP_020798852.1:XP_043950695.1,XP_020798863.1:XP_043950695.1,XP_002094053.2:XP_017039617.1,XP_016030779.2:XP_032574309.1,XP_033157049.1:XP_043865559.1,XP_002022340.1:XP_017009399.2,XP_002062156.4:XP_034656457.1,XP_016984272.1:XP_030572438.1,XP_032574309.1:XP_034121250.1,XP_001971438.2:XP_043950695.1,XP_001353241.3:XP_001971438.2,XP_032290949.1:XP_016924658.1,XP_037719765.1:XP_002062156.4,XP_016030779.2:XP_032596163.1,XP_017063344.1:XP_016030779.2,XP_043865559.1:XP_030238713.1,XP_039488666.1:XP_017027136.1,XP_002022340.1:XP_016924658.1,XP_020798852.1:XP_032574309.1,XP_020798863.1:XP_032574309.1,XP_016030779.2:XP_032290949.1,XP_033157049.1:XP_023161606.2,XP_043865559.1:XP_043647888.1,XP_043647889.1:XP_032290949.1,XP_020798863.1:XP_017100247.2,XP_020798852.1:XP_017100247.2,XP_016030779.2:XP_014764617.1,XP_034656457.1:XP_016924658.1,XP_002022340.1:XP_017027136.1,XP_034481504.1:XP_034656457.1,XP_033157049.1:XP_022229546.2,XP_002022340.1:XP_016984272.1,XP_016030779.2:XP_020798863.1,XP_016030779.2:XP_020798852.1,XP_022229546.2:XP_039488662.1,XP_017039611.1:XP_002062156.4,XP_033157049.1:XP_034656457.1,XP_020798852.1:XP_017100247.2,XP_020798863.1:XP_017100247.2,XP_001353241.3:XP_002062156.4,XP_039488662.1:XP_017009399.2,XP_032574309.1:XP_032596163.1,XP_002022340.1:XP_043647888.1,XP_002094053.2:XP_032574309.1,XP_017009399.2:XP_016924658.1,XP_001971438.2:FBpp0291713,XP_033157049.1:XP_030238713.1,XP_016984272.1:XP_016924664.1,XP_016984272.1:XP_037719772.1,XP_020798862.1:XP_043950695.1,XP_020798851.1:XP_043950695.1,XP_043647888.1:XP_016984275.1,XP_030238713.1:XP_032596163.1,XP_037719765.1:XP_043647888.1,XP_017039617.1:XP_017100247.2,XP_002022340.1:XP_001353241.3,XP_041564331.1:XP_043950695.1,XP_017100247.2:XP_043950695.1,XP_017027136.1:XP_017100247.2,XP_002094053.2:XP_017121476.1,XP_032596163.1:XP_017009399.2,XP_016984275.1:XP_014764617.1,XP_017063344.1:XP_017121476.1,XP_002022340.1:XP_023161603.2,XP_002022340.1:XP_022229546.2,XP_043647887.1:XP_030572438.1,XP_017039611.1:XP_034656457.1,XP_002062156.4:XP_001971438.2,XP_020798864.1:XP_030572438.1,XP_020798853.1:XP_030572438.1,XP_032574309.1:XP_017009399.2,XP_016984278.1:XP_043647888.1,XP_030238713.1:XP_030572438.1,XP_020798863.1:XP_034656457.1,XP_020798852.1:XP_034656457.1,XP_020798862.1:XP_002062156.4,XP_020798851.1:XP_002062156.4,XP_043647888.1:XP_043950695.1,XP_032574309.1:XP_017027136.1,XP_016030779.2:XP_016984275.1,XP_002022340.1:XP_030238713.1,XP_043865559.1:XP_017121476.1,XP_002022340.1:XP_043865559.1,XP_033157049.1:XP_034481504.1,XP_014764617.1:XP_032290949.1,XP_023161603.2:XP_034656457.1,XP_022229546.2:XP_034656457.1,XP_020798852.1:XP_016984275.1,XP_020798863.1:XP_016984275.1,XP_001971438.2:XP_039488662.1,XP_002022340.1:XP_017039617.1,XP_001353241.3:XP_020798852.1,XP_001353241.3:XP_020798863.1,XP_002022340.1:XP_002094053.2,XP_023161603.2:XP_022229546.2,XP_037719772.1:XP_016924664.1,XP_022229546.2:XP_017009399.2,XP_002062156.4:XP_043950695.1,XP_002022340.1:XP_032596163.1,XP_022229546.2:XP_017100247.2,XP_017039617.1:XP_039488666.1,XP_039488666.1:XP_014764617.1,XP_037719765.1:XP_034656457.1,FBpp0291713:XP_016984275.1,XP_032574309.1:XP_032290949.1,XP_030238713.1:XP_034656457.1,XP_033157049.1:XP_032574309.1,XP_001353241.3:XP_032574309.1,XP_002022340.1:XP_037719765.1,XP_016030779.2:XP_043950695.1,XP_043647888.1:XP_030572438.1,XP_016030779.2:XP_017027136.1,XP_032574309.1:XP_014764617.1,XP_023161603.2:XP_030238713.1,XP_022229546.2:XP_030238713.1,XP_016924658.1:XP_043950695.1,XP_023161603.2:XP_017039611.1,XP_033157049.1:XP_039488662.1,XP_043865559.1:XP_017100247.2,XP_023161603.2:XP_016984272.1,XP_043647887.1:XP_032290949.1,XP_020798852.1:XP_032290949.1,XP_020798863.1:XP_032290949.1,XP_033157049.1:XP_030572438.1,XP_023161603.2:XP_041564331.1,XP_002022340.1:XP_017121476.1,XP_030572438.1:XP_017027136.1,XP_016030779.2:XP_043647888.1,XP_017039617.1:XP_001971438.2,XP_017121476.1:XP_032290949.1,XP_033157049.1:XP_014764617.1,XP_033157049.1:XP_017039617.1,XP_043647888.1:XP_034121250.1,XP_037719765.1:XP_043865559.1,FBpp0291713:XP_043950695.1,XP_043647888.1:XP_039488662.1,XP_002062156.4:FBpp0291713,XP_002094053.2:XP_016924658.1,XP_017039611.1:XP_030238713.1,XP_017063344.1:XP_016924658.1,XP_002094053.2:XP_034121250.1,XP_032596163.1:XP_016924658.1,XP_033157049.1:XP_020798863.1,XP_033157049.1:XP_020798852.1,XP_043865559.1:XP_032574309.1,XP_016984275.1:XP_016924658.1,XP_039488666.1:XP_034481504.1,XP_037719765.1:XP_020798852.1,XP_037719765.1:XP_020798863.1,XP_030572438.1:XP_017063343.1,XP_030572438.1:XP_016924658.1,XP_017121476.1:XP_017027136.1,XP_020798852.1:XP_014764617.1,XP_020798863.1:XP_014764617.1,XP_002062156.4:XP_020798852.1,XP_002062156.4:XP_020798863.1,XP_030572438.1:XP_032290949.1,XP_034481504.1:XP_016984275.1,XP_001971438.2:XP_017009399.2,XP_033157049.1:XP_020798852.1,XP_033157049.1:XP_020798863.1,FBpp0291713:XP_016924658.1,XP_023161606.2:XP_032574309.1,XP_043865559.1:XP_043950695.1,XP_017027136.1:XP_034656457.1,XP_020798852.1:XP_039488662.1,XP_020798863.1:XP_039488662.1,XP_002022340.1:XP_032290949.1,XP_016030779.2:XP_034121250.1,XP_043865559.1:XP_014764617.1,XP_016984272.1:XP_017027136.1,XP_002022340.1:XP_032574309.1,XP_033157049.1:XP_037719765.1,XP_002022340.1:XP_017063343.1,XP_017121476.1:XP_016924658.1,XP_017121476.1:XP_034121250.1,XP_030238713.1:XP_032290949.1,XP_037719765.1:XP_039488662.1,XP_032574309.1:XP_034656457.1,XP_016984275.1:XP_034121250.1,XP_016030779.2:XP_043865559.1,XP_020798863.1:XP_017009399.2,XP_020798852.1:XP_017009399.2,XP_001353241.3:XP_017009399.2,XP_002094053.2:XP_043865559.1,XP_037719765.1:XP_032574309.1,XP_023161603.2:XP_043950695.1,XP_002022340.1:XP_030572438.1,XP_022229546.2:XP_043950695.1,FBpp0291713:XP_034121250.1,XP_017039617.1:XP_022229546.2,XP_002022340.1:XP_014764617.1,XP_016030779.2:XP_023161606.2,XP_017039611.1:XP_017027136.1,XP_030572438.1:XP_034656457.1,XP_023161603.2:XP_032596163.1,XP_022229546.2:XP_032596163.1,XP_023161603.2:XP_032290949.1,XP_022229546.2:XP_032290949.1,XP_014764617.1:XP_034656457.1,XP_017039617.1:XP_034656457.1,XP_002022340.1:XP_020798852.1,XP_002022340.1:XP_020798863.1,XP_002022340.1:XP_017100247.2,FBpp0291713:XP_043865559.1,XP_043647888.1:XP_017009399.2,XP_020798863.1:XP_017027136.1,XP_020798852.1:XP_017027136.1,XP_037719765.1:XP_014764617.1,XP_030238713.1:XP_043950695.1,XP_001353241.3:XP_030238713.1,XP_016030779.2:XP_034656457.1,XP_001353241.3:XP_016030779.2,XP_020798852.1:XP_039488666.1,XP_020798863.1:XP_039488666.1,XP_002094053.2:FBpp0291713,XP_001971438.2:XP_043647888.1,XP_037719765.1:XP_032290949.1,XP_017039611.1:XP_017121476.1,XP_001353241.3:XP_032596163.1,XP_023161603.2:XP_030572438.1,XP_022229546.2:XP_030572438.1,XP_002022340.1:XP_043647887.1,XP_001353241.3:XP_017100247.2,XP_002094053.2:XP_016984275.1,XP_023161606.2:XP_039488666.1,XP_001353241.3:XP_030572438.1,XP_033157049.1:XP_017027136.1,XP_043647888.1:XP_032574309.1,XP_034121250.1:XP_016924658.1,XP_001971438.2:XP_017027136.1,XP_002094053.2:XP_032290949.1
093C	03B1	4clique	XP_023169620.1:XP_034475673.1,XP_017124195.1:XP_033167795.1,XP_034663134.1:XP_002099117.2,XP_017124195.1:XP_032597722.1,XP_037732491.1:XP_015048918.1,XP_023169620.1:XP_030557554.1,XP_017079952.2:XP_023036218.1,XP_017079952.2:XP_015033600.2,XP_016976934.1:XP_016036208.1,XP_001953687.2:XP_023036218.1,XP_001953687.2:XP_015033600.2,XP_043657111.1:XP_030240789.1,XP_016952815.1:XP_002016765.2,XP_017052769.1:XP_022229657.1,XP_034130912.1:XP_043657111.1,XP_017020643.1:XP_043657111.1,XP_017005221.2:XP_015024793.1,XP_022229657.1:XP_023036218.1,XP_022229657.1:XP_015033600.2,XP_037732491.1:XP_017020643.1,XP_017079952.2:XP_001953687.2,XP_034130912.1:XP_017020643.1,XP_043657111.1:FBpp0112197,XP_002099117.2:XP_034475673.1,XP_017079952.2:XP_017005221.2,XP_015048918.1:XP_043951426.1,XP_034475673.1:XP_043657111.1,XP_043657111.1:XP_002136434.3,XP_017052769.1:XP_022229656.1,XP_017124195.1:XP_017005221.2,XP_016952815.1:XP_034475673.1,XP_016976934.1:XP_034475673.1,XP_017124195.1:XP_001953687.2,XP_043068199.1:XP_017020643.1,XP_017124195.1:FBpp0112197,XP_017052769.1:FBpp0112197,XP_001981876.2:XP_002099117.2,XP_034130912.1:XP_039494422.1,XP_030557554.1:FBpp0112197,XP_002016765.2:XP_015024793.1,XP_030557554.1:XP_002136434.3,XP_002016765.2:XP_032597722.1,XP_023169620.1:XP_017020643.1,XP_034663134.1:XP_020817472.1,XP_017020643.1:XP_015024793.1,XP_017005221.2:XP_043657111.1,XP_032576170.1:XP_039494423.1,XP_017079952.2:XP_002016765.2,XP_034130912.1:XP_017005221.2,XP_016952815.1:XP_039494423.1,XP_034663134.1:XP_032597722.1,XP_017052769.1:XP_016925613.2,XP_034663134.1:XP_032576170.1,XP_002099117.2:XP_032576170.1,XP_039494422.1:XP_016923675.2,XP_017124195.1:XP_017020643.1,XP_043068199.1:XP_001953687.2,XP_034130913.1:XP_034475673.1,XP_017052769.1:XP_001953687.2,XP_017020643.1:XP_016036208.1,XP_015021830.1:XP_023036218.1,XP_015021830.1:XP_015033600.2,XP_016925613.2:XP_020817472.1,XP_033167795.1:XP_034475673.1,XP_015048918.1:XP_020817472.1,XP_017052769.1:XP_015021830.1,XP_002099117.2:XP_033167795.1,XP_017052769.1:XP_015024793.1,XP_017052769.1:XP_039494422.1,XP_032597722.1:XP_020817472.1,XP_023169620.1:XP_017005221.2,XP_015021830.1:XP_020817472.1,XP_016952815.1:XP_017020643.1,XP_033167795.1:XP_039494423.1,XP_016976934.1:XP_001953687.2,XP_037732491.1:XP_022229656.1,XP_016976934.1:FBpp0112197,XP_043068199.1:XP_030557554.1,XP_017005221.2:XP_022229656.1,XP_034663134.1:FBpp0112197,XP_034130913.1:XP_039494423.1,XP_002099117.2:XP_002136434.3,XP_023169620.1:XP_016976934.1,XP_043068199.1:XP_030240789.1,XP_016925613.2:XP_030240789.1,XP_001953687.2:XP_016036208.1,XP_034663134.1:XP_002136434.3,XP_002099117.2:FBpp0112197,XP_015021830.1:XP_002136434.3,XP_032576170.1:XP_034663133.1,XP_015021830.1:XP_034475673.1,XP_002099117.2:XP_015024793.1,XP_017052769.1:XP_033167795.1,XP_039494423.1:XP_002136434.3,XP_033167795.1:XP_002136434.3,XP_017052769.1:XP_016976934.1,XP_043068199.1:XP_016952815.1,XP_016036208.1:XP_015024793.1,XP_017052769.1:XP_016952815.1,XP_002016765.2:XP_022229657.1,XP_022229656.1:XP_043951426.1,XP_001953687.2:XP_015048918.1,XP_032597722.1:XP_016036208.1,XP_017052769.1:XP_043657111.1,XP_032576170.1:XP_030557554.1,XP_034663134.1:XP_033167795.1,XP_032576170.1:XP_020817472.1,XP_017124195.1:XP_023036218.1,XP_017124195.1:XP_015033600.2,XP_034475673.1:XP_016925613.2,XP_034130912.1:XP_016923675.2,XP_015021830.1:XP_002016765.2,XP_034130913.1:XP_017020643.1,XP_002099117.2:XP_016925613.2,XP_016976934.1:XP_032597722.1,XP_033167795.1:XP_002016765.2,XP_037732491.1:XP_017005221.2,XP_026831879.1:XP_002136434.3,XP_026831879.1:XP_039494422.1,XP_017079952.2:XP_017020643.1,XP_034130912.1:XP_001953687.2,XP_016952815.1:XP_016976934.1,XP_022229656.1:XP_030240789.1,XP_002073892.3:XP_034663133.1,XP_043068199.1:XP_017005221.2,XP_001981876.2:XP_016925613.2,XP_001981876.2:XP_043068199.1,XP_016952815.1:XP_016036208.1,XP_043068199.1:XP_015024793.1,XP_043068199.1:XP_015021830.1,XP_022229657.1:XP_020817472.1,XP_039494422.1:XP_017005221.2,XP_034130913.1:XP_043068199.1,FBpp0112197:XP_030240789.1,XP_043068199.1:XP_032597722.1,XP_017052769.1:XP_023169620.1,XP_034130912.1:XP_043951426.1,XP_034663134.1:XP_002016765.2,XP_039494423.1:XP_020817472.1,XP_001981876.2:XP_016976934.1,XP_023036218.1:XP_030240789.1,XP_015033600.2:XP_030240789.1,XP_033167795.1:XP_032597722.1,XP_001981876.2:XP_016952815.1,XP_017079952.2:XP_032576170.1,XP_015021830.1:XP_037732491.1,XP_001953687.2:FBpp0112197,XP_016925613.2:XP_016036208.1,XP_039494422.1:XP_043951426.1,XP_023169620.1:XP_039494423.1,XP_034130913.1:XP_016976934.1,XP_017052769.1:XP_017020643.1,XP_002016765.2:XP_016925613.2,XP_032576170.1:XP_022229657.1,XP_017005221.2:XP_016036208.1,XP_001981876.2:XP_016036208.1,XP_023169620.1:XP_002099117.2,XP_017052769.1:XP_002016765.2,XP_030557554.1:XP_020817472.1,XP_016952815.1:XP_022229657.1,XP_015021830.1:XP_016036208.1,XP_034130913.1:XP_016036208.1,XP_034130912.1:XP_015048918.1,XP_017079952.2:XP_002099117.2,XP_015021830.1:XP_030240789.1,XP_039494423.1:XP_016036208.1,XP_033167795.1:XP_043657111.1,XP_039494422.1:XP_030240789.1,XP_001981876.2:XP_034130913.1,XP_017079952.2:XP_039494423.1,XP_002099117.2:XP_016036208.1,XP_001953687.2:XP_032597722.1,XP_043068199.1:XP_016925613.2,XP_039494423.1:XP_032597722.1,XP_001981876.2:XP_001953687.2,XP_017124195.1:XP_030557554.1,XP_001953687.2:XP_020817472.1,XP_016976934.1:XP_023036218.1,XP_016976934.1:XP_015033600.2,XP_017052769.1:XP_017005221.2,XP_033167795.1:XP_016036208.1,XP_017124195.1:XP_002016765.2,XP_002099117.2:XP_043657111.1,XP_043068199.1:XP_020817472.1,XP_034130913.1:XP_022229657.1,XP_002099117.2:XP_016952815.1,XP_002099117.2:XP_037732491.1,XP_017052769.1:XP_032597722.1,XP_016976934.1:XP_030240789.1,XP_043657111.1:XP_016036208.1,XP_043068199.1:XP_023169620.1,XP_037732491.1:XP_034475673.1,XP_001981876.2:XP_023036218.1,XP_001981876.2:XP_015033600.2,XP_032576170.1:XP_016925613.2,XP_017052769.1:XP_002073892.3,XP_001981876.2:FBpp0112197,XP_034663134.1:XP_001953687.2,XP_037732491.1:XP_039494423.1,XP_043068199.1:XP_002099117.2,XP_002016765.2:FBpp0112197,XP_015021830.1:XP_022229656.1,XP_001981876.2:XP_043657111.1,XP_001981876.2:XP_017020643.1,XP_034130912.1:XP_022229656.1,XP_034663134.1:XP_034130913.1,XP_039494423.1:FBpp0112197,XP_002016765.2:XP_001953687.2,XP_032576170.1:XP_015024793.1,XP_015021830.1:FBpp0112197,XP_002016765.2:XP_017005221.2,XP_033167795.1:XP_016925613.2,XP_017124195.1:XP_020817472.1,XP_016952815.1:XP_002136434.3,XP_016036208.1:XP_020817472.1,XP_034663134.1:XP_022229657.1,XP_017005221.2:XP_030557554.1,XP_017020643.1:XP_016925613.2,XP_034130913.1:XP_002099117.2,XP_034130912.1:XP_034663133.1,XP_023169620.1:XP_016036208.1,XP_043068199.1:XP_043657111.1,XP_037732491.1:XP_023036218.1,XP_037732491.1:XP_015033600.2,XP_022229657.1:XP_017020643.1,XP_039494422.1:XP_017020643.1,XP_001953687.2:XP_034475673.1,XP_017124195.1:XP_032576170.1,XP_017124195.1:XP_016952815.1,XP_002099117.2:XP_001953687.2,XP_039494423.1:XP_017020643.1,XP_030557554.1:XP_043951426.1,XP_017079952.2:XP_032597722.1,XP_001981876.2:XP_023169620.1,XP_001981876.2:XP_015024793.1,XP_039494422.1:XP_015048918.1,XP_034663134.1:XP_016952815.1,XP_032576170.1:XP_043657111.1,XP_017124195.1:XP_016036208.1,XP_017052769.1:XP_020817472.1,XP_032597722.1:XP_023036218.1,XP_032597722.1:XP_015033600.2,XP_002016765.2:XP_016036208.1,XP_034130913.1:XP_002136434.3,FBpp0112197:XP_002136434.3,XP_034475673.1:FBpp0112197,XP_023169620.1:XP_022229657.1,XP_032576170.1:XP_030240789.1,XP_001953687.2:XP_002136434.3,XP_034663134.1:XP_016036208.1,XP_017005221.2:XP_034663133.1,XP_017124195.1:XP_034130913.1,XP_039494423.1:XP_030557554.1,XP_033167795.1:XP_015024793.1,XP_032576170.1:XP_017020643.1,XP_034130912.1:FBpp0112197,XP_037732491.1:XP_032597722.1,XP_022229657.1:XP_030557554.1,XP_002016765.2:XP_016976934.1,XP_017052769.1:XP_034475673.1,XP_030557554.1:XP_016925613.2,XP_002099117.2:XP_022229657.1,XP_034663134.1:XP_023169620.1,XP_034475673.1:XP_023036218.1,XP_034475673.1:XP_015033600.2,XP_017124195.1:XP_016925613.2,XP_017124195.1:XP_043068199.1,XP_017020643.1:XP_001953687.2,XP_001981876.2:XP_002016765.2,XP_017052769.1:XP_030557554.1,XP_043068199.1:XP_002016765.2,XP_022229657.1:XP_016976934.1,XP_015021830.1:XP_026831879.1,XP_022229657.1:XP_043657111.1,XP_015021830.1:XP_015048918.1,XP_034663134.1:XP_043068199.1,XP_034663134.1:XP_030557554.1,XP_017079952.2:XP_034475673.1,XP_043068199.1:FBpp0112197,XP_034130912.1:XP_026831879.1,XP_032576170.1:XP_017005221.2,XP_043068199.1:XP_002136434.3,XP_001953687.2:XP_015024793.1,XP_034475673.1:XP_016036208.1,XP_017079952.2:XP_015021830.1,XP_034663134.1:XP_037732491.1,XP_034475673.1:XP_030240789.1,XP_034663134.1:XP_043657111.1,XP_017005221.2:XP_020817472.1,XP_032576170.1:XP_016976934.1,XP_023169620.1:FBpp0112197,XP_002016765.2:XP_017020643.1,XP_033167795.1:XP_030557554.1,XP_016923675.2:XP_034663133.1,XP_016923675.2:XP_015048918.1,XP_002099117.2:XP_016976934.1,XP_001953687.2:XP_016925613.2,XP_023169620.1:XP_002136434.3,XP_022229657.1:XP_015024793.1,XP_017020643.1:XP_030557554.1,XP_026831879.1:XP_016923675.2,XP_002016765.2:XP_002136434.3,XP_039494422.1:XP_020817472.1,XP_002016765.2:XP_043951426.1,XP_039494422.1:XP_022229656.1,XP_017124195.1:XP_039494423.1,XP_033167795.1:XP_022229657.1,XP_032576170.1:XP_016036208.1,XP_032597722.1:XP_030557554.1,XP_001981876.2:XP_002136434.3,XP_017124195.1:XP_023169620.1,XP_034663134.1:XP_017079952.2,XP_043068199.1:XP_034475673.1,XP_017124195.1:XP_022229657.1,XP_017052769.1:XP_026831879.1,XP_022229656.1:XP_015024793.1,XP_032576170.1:XP_002016765.2,XP_016952815.1:XP_015024793.1,XP_017124195.1:XP_017052769.1,XP_017079952.2:XP_037732491.1,XP_016976934.1:XP_015024793.1,XP_015021830.1:XP_016923675.2,XP_034663133.1:XP_043951426.1,XP_033167795.1:XP_020817472.1,XP_016952815.1:FBpp0112197,XP_030240789.1:XP_020817472.1,XP_001981876.2:XP_017124195.1,XP_037732491.1:XP_030557554.1,XP_017079952.2:XP_017052769.1,XP_001981876.2:XP_030557554.1,XP_043657111.1:XP_030557554.1,XP_017052769.1:XP_032576170.1,XP_043068199.1:XP_016976934.1,XP_023169620.1:XP_030240789.1,XP_017124195.1:XP_043657111.1,XP_039494422.1:XP_001953687.2,XP_022229657.1:XP_001953687.2,XP_002099117.2:XP_002016765.2,XP_039494423.1:XP_016925613.2,XP_015021830.1:XP_001953687.2,XP_017079952.2:XP_023169620.1,XP_032576170.1:XP_037732491.1,XP_022229657.1:XP_016925613.2,XP_030557554.1:XP_023036218.1,XP_030557554.1:XP_015033600.2,XP_037732491.1:XP_016952815.1,XP_002016765.2:XP_039494423.1,XP_034130912.1:XP_037732491.1,XP_001981876.2:XP_020817472.1,XP_034475673.1:XP_002136434.3,XP_034130913.1:XP_015024793.1,XP_039494422.1:XP_034663133.1,XP_030557554.1:XP_016036208.1,XP_032576170.1:XP_032597722.1,XP_017005221.2:XP_001953687.2,XP_015021830.1:XP_032597722.1,XP_016952815.1:XP_032597722.1,XP_034663134.1:XP_039494423.1,XP_034130913.1:FBpp0112197,XP_017079952.2:XP_030557554.1,XP_002099117.2:XP_039494423.1,XP_034130912.1:XP_017052769.1,XP_032576170.1:XP_023036218.1,XP_032576170.1:XP_015033600.2,XP_017079952.2:XP_017124195.1,XP_034130912.1:XP_043068199.1,XP_017079952.2:XP_030240789.1,XP_017020643.1:XP_023036218.1,XP_017020643.1:XP_015033600.2,XP_002099117.2:XP_020817472.1,XP_033167795.1:XP_034663133.1,XP_017124195.1:XP_015024793.1,XP_026831879.1:XP_017005221.2,XP_017020643.1:XP_002136434.3,XP_034475673.1:XP_020817472.1,XP_016923675.2:XP_022229656.1,XP_017079952.2:XP_043657111.1,XP_001953687.2:XP_043657111.1,XP_043068199.1:XP_026831879.1,XP_017020643.1:FBpp0112197,XP_037732491.1:XP_015024793.1,XP_017079952.2:FBpp0112197,XP_034130913.1:XP_037732491.1,XP_034663134.1:XP_001981876.2,XP_034663134.1:XP_015024793.1,XP_017020643.1:XP_020817472.1,XP_034130913.1:XP_043657111.1,XP_043951426.1:XP_002136434.3,XP_037732491.1:XP_033167795.1,XP_001981876.2:XP_033167795.1,XP_034130913.1:XP_032597722.1,XP_002016765.2:XP_020817472.1,XP_033167795.1:XP_017005221.2,FBpp0112197:XP_023036218.1,FBpp0112197:XP_015033600.2,XP_017124195.1:XP_037732491.1,XP_001953687.2:XP_030557554.1,XP_034130912.1:XP_030240789.1,XP_022229657.1:XP_039494423.1,XP_001953687.2:XP_030240789.1,XP_032597722.1:XP_002136434.3,XP_032576170.1:XP_034475673.1,XP_034130913.1:XP_023036218.1,XP_034130913.1:XP_015033600.2,XP_032576170.1:XP_002136434.3,XP_015021830.1:XP_034663133.1,XP_023169620.1:XP_016925613.2,XP_017005221.2:XP_023036218.1,XP_017005221.2:XP_015033600.2,XP_001981876.2:XP_022229657.1,XP_032597722.1:XP_016925613.2,XP_033167795.1:XP_023036218.1,XP_033167795.1:XP_015033600.2,XP_023169620.1:XP_001953687.2,XP_037732491.1:FBpp0112197,XP_017079952.2:XP_034130913.1,XP_026831879.1:XP_030240789.1,XP_034130913.1:XP_023169620.1,XP_016952815.1:XP_043657111.1,XP_015021830.1:XP_043657111.1,XP_023169620.1:XP_015024793.1,XP_039494423.1:XP_016976934.1,XP_016976934.1:XP_043657111.1,XP_016036208.1:XP_030240789.1,XP_017052769.1:XP_043068199.1,XP_015021830.1:XP_016976934.1,XP_039494423.1:XP_043657111.1,XP_017124195.1:XP_022229656.1,XP_002099117.2:XP_032597722.1,XP_017079952.2:XP_016036208.1,XP_037732491.1:XP_016925613.2,XP_016952815.1:XP_023036218.1,XP_016952815.1:XP_015033600.2,XP_033167795.1:XP_030240789.1,XP_043657111.1:XP_016925613.2,XP_022229656.1:XP_015048918.1,XP_030557554.1:XP_015024793.1,XP_002016765.2:XP_023036218.1,XP_002016765.2:XP_015033600.2,XP_016952815.1:XP_030240789.1,XP_034663134.1:XP_030240789.1,XP_043068199.1:XP_039494423.1,XP_016925613.2:XP_002136434.3,XP_016952815.1:XP_001953687.2,XP_001981876.2:XP_032576170.1,XP_023169620.1:XP_033167795.1,XP_017005221.2:XP_016923675.2,XP_017079952.2:XP_016952815.1,XP_016976934.1:XP_017020643.1,XP_022229656.1:XP_002073892.3,XP_017124195.1:XP_034475673.1,XP_016925613.2:XP_023036218.1,XP_016925613.2:XP_015033600.2,XP_017079952.2:XP_016976934.1,XP_016036208.1:XP_023036218.1,XP_016036208.1:XP_015033600.2,XP_023169620.1:XP_037732491.1,XP_023169620.1:XP_016952815.1,XP_017052769.1:XP_030240789.1,XP_023169620.1:XP_015021830.1,XP_043657111.1:XP_015024793.1,XP_017005221.2:XP_017020643.1,XP_043068199.1:XP_016036208.1,XP_023169620.1:XP_043657111.1,XP_017052769.1:XP_016036208.1,XP_017079952.2:XP_001981876.2,XP_039494423.1:XP_015024793.1,XP_023169620.1:XP_032597722.1,XP_034663134.1:XP_034475673.1,XP_017079952.2:XP_043068199.1,XP_022229657.1:XP_032597722.1,XP_037732491.1:XP_030240789.1,XP_016976934.1:XP_002136434.3,XP_023036218.1:XP_015024793.1,XP_015033600.2:XP_015024793.1,XP_037732491.1:XP_016036208.1,XP_023169620.1:XP_023036218.1,XP_023169620.1:XP_015033600.2,XP_002016765.2:XP_034475673.1,XP_023036218.1:XP_020817472.1,XP_015033600.2:XP_020817472.1,XP_032597722.1:XP_030240789.1,XP_002099117.2:XP_017020643.1,XP_015021830.1:XP_016925613.2,XP_017005221.2:XP_002136434.3,XP_017020643.1:XP_034475673.1,XP_017079952.2:XP_015024793.1,XP_037732491.1:XP_016976934.1,XP_034130913.1:XP_001953687.2,XP_017052769.1:XP_023036218.1,XP_017052769.1:XP_015033600.2,XP_017005221.2:FBpp0112197,XP_001981876.2:XP_032597722.1,XP_039494423.1:XP_001953687.2,XP_034130912.1:XP_002073892.3,XP_037732491.1:XP_043657111.1,XP_043068199.1:XP_023036218.1,XP_043068199.1:XP_015033600.2,XP_043657111.1:XP_020817472.1,XP_015048918.1:XP_034663133.1,XP_034130912.1:XP_020817472.1,XP_034663134.1:XP_016976934.1,XP_001981876.2:XP_037732491.1,XP_032597722.1:XP_043657111.1,XP_026831879.1:XP_015048918.1,XP_030557554.1:XP_030240789.1,XP_033167795.1:XP_017020643.1,XP_022229657.1:FBpp0112197,XP_017020643.1:XP_030240789.1,XP_043657111.1:XP_023036218.1,XP_043657111.1:XP_015033600.2,XP_043068199.1:XP_037732491.1,XP_017079952.2:XP_002136434.3,XP_017005221.2:XP_015048918.1,XP_016952815.1:XP_016925613.2,XP_017079952.2:XP_043951426.1,XP_016976934.1:XP_016925613.2,XP_017124195.1:XP_015021830.1,XP_034475673.1:XP_030557554.1,XP_034130912.1:XP_032576170.1,XP_017005221.2:XP_032597722.1,XP_034130913.1:XP_033167795.1,XP_015021830.1:XP_033167795.1,XP_032576170.1:XP_001953687.2,XP_002099117.2:XP_030557554.1,XP_023169620.1:XP_020817472.1,XP_043068199.1:XP_034663133.1,XP_015021830.1:XP_017005221.2,XP_030240789.1:XP_002136434.3,XP_032597722.1:FBpp0112197,XP_026831879.1:XP_043951426.1,XP_032576170.1:FBpp0112197,XP_015021830.1:XP_015024793.1,XP_034130913.1:XP_032576170.1,XP_037732491.1:XP_002016765.2,XP_023036218.1:XP_002136434.3,XP_015033600.2:XP_002136434.3,XP_032597722.1:XP_015024793.1,XP_043068199.1:XP_033167795.1,XP_017005221.2:XP_030240789.1,XP_015021830.1:XP_039494422.1,XP_039494423.1:XP_034475673.1,XP_016925613.2:XP_015024793.1,XP_017079952.2:XP_022229657.1,XP_017005221.2:XP_043951426.1,XP_034663134.1:XP_017124195.1,XP_037732491.1:XP_002136434.3,XP_002136434.3:XP_020817472.1,XP_001981876.2:XP_034475673.1,XP_022229656.1:FBpp0112197,XP_001981876.2:XP_039494423.1,XP_017020643.1:XP_032597722.1,XP_023169620.1:XP_002016765.2,FBpp0112197:XP_020817472.1,XP_016952815.1:XP_033167795.1,XP_017005221.2:XP_016976934.1,XP_015048918.1:XP_030240789.1,XP_017124195.1:XP_002136434.3,XP_033167795.1:XP_016976934.1,XP_032576170.1:XP_033167795.1,XP_017052769.1:XP_002136434.3,XP_022229657.1:XP_016036208.1,XP_034130912.1:XP_015021830.1,XP_002099117.2:XP_023036218.1,XP_002099117.2:XP_015033600.2,XP_017079952.2:XP_033167795.1,XP_015021830.1:XP_016952815.1,XP_037732491.1:XP_020817472.1,XP_032576170.1:XP_016952815.1,FBpp0112197:XP_015024793.1,XP_015021830.1:XP_032576170.1,XP_037732491.1:XP_001953687.2,XP_034475673.1:XP_015024793.1,XP_002016765.2:XP_030557554.1,XP_015024793.1:XP_002136434.3,XP_017052769.1:XP_037732491.1,XP_039494423.1:XP_023036218.1,XP_039494423.1:XP_015033600.2,XP_034663134.1:XP_023036218.1,XP_034663134.1:XP_015033600.2,XP_002016765.2:XP_030240789.1,XP_037732491.1:XP_022229657.1,XP_022229656.1:XP_034663133.1,XP_034130913.1:XP_030557554.1,XP_015021830.1:XP_030557554.1,XP_026831879.1:XP_020817472.1,XP_016925613.2:FBpp0112197,FBpp0112197:XP_016036208.1,XP_017005221.2:XP_034475673.1,XP_026831879.1:XP_022229656.1,XP_002016765.2:XP_043657111.1,XP_017124195.1:XP_002099117.2,XP_017052769.1:XP_034663133.1,XP_016036208.1:XP_002136434.3,XP_017052769.1:XP_015048918.1,XP_043068199.1:XP_022229657.1,XP_015024793.1:XP_020817472.1,XP_034663134.1:XP_017020643.1,XP_033167795.1:XP_001953687.2,XP_023169620.1:XP_032576170.1,XP_017079952.2:XP_020817472.1,XP_017079952.2:XP_016925613.2,XP_034475673.1:XP_032597722.1,XP_016923675.2:XP_043951426.1,XP_017124195.1:XP_016976934.1,XP_016952815.1:XP_030557554.1,XP_017020643.1:XP_015048918.1,XP_016976934.1:XP_030557554.1,XP_030240789.1:XP_015024793.1,XP_043068199.1:XP_032576170.1,XP_016976934.1:XP_020817472.1,XP_034663133.1:XP_030240789.1,XP_034130913.1:XP_002016765.2,XP_015021830.1:XP_017020643.1,XP_016952815.1:XP_020817472.1,XP_033167795.1:FBpp0112197,XP_017124195.1:XP_030240789.1,XP_022229657.1:XP_034475673.1,XP_022229657.1:XP_002136434.3,XP_026831879.1:XP_034663133.1
0182	03B2	4clique	XP_016968013.1:XP_016988772.2,XP_034650971.1:XP_023160737.1,XP_016028069.1:XP_020817920.1,XP_039480775.1:XP_022226267.2,XP_017962047.1:XP_017078406.1,XP_034650973.1:XP_039480775.1,XP_034476687.1:XP_032571294.1,XP_017108381.1:XP_017124842.1,XP_017962050.1:XP_039480775.1,XP_017078406.1:XP_039480772.1,XP_016988772.2:XP_032596910.1,XP_034476687.1:XP_026841954.1,XP_037717603.1:XP_023037839.1,XP_034650973.1:XP_016028077.1,XP_016968013.1:XP_026841952.1,XP_017078406.1:XP_017049812.1,XP_016988772.2:XP_036669669.1,XP_015051514.1:XP_037717601.1,XP_016028077.1:XP_015019922.1,XP_016999513.1:XP_037717603.1,XP_034650971.1:XP_039480772.1,XP_023037837.1:XP_023160737.1,XP_020817920.1:XP_032306122.1,XP_033233978.1:XP_023160754.1,FBpp0111731:XP_032596910.1,XP_015051514.1:XP_023037837.1,XP_039480775.1:XP_039229094.1,XP_022226267.2:XP_026841954.1,XP_017078406.1:XP_015039665.2,XP_039229094.1:XP_017124842.1,XP_041448787.1:XP_039480772.1,XP_015039665.2:XP_017049812.1,XP_017108381.1:XP_016988772.2,XP_034650971.1:XP_041448787.1,XP_020817920.1:XP_039480772.1,XP_032293138.1:XP_016968013.1,XP_034120004.1:XP_036669674.1,XP_034650973.1:XP_017078408.1,XP_026835940.1:XP_039229094.1,XP_017078406.1:XP_032596910.1,XP_030563509.1:XP_023160737.1,XP_016988772.2:XP_039480772.1,XP_017962050.1:XP_023160754.1,XP_032596910.1:XP_017124842.1,XP_032306122.1:XP_032571294.1,XP_036669674.1:XP_037717603.1,XP_034650971.1:XP_016988772.2,XP_023037837.1:XP_032571294.1,XP_016988772.2:XP_016028069.1,XP_017078408.1:XP_015019922.1,XP_034120004.1:XP_017108381.1,XP_026841954.1:XP_037717603.1,XP_037717601.1:XP_017078406.1,XP_017962047.1:XP_023037837.1,XP_034120004.1:XP_022226267.2,XP_041448787.1:XP_020817920.1,XP_039480775.1:XP_036669674.1,XP_033233978.1:XP_039229094.1,XP_016968013.1:XP_017078406.1,XP_030563511.1:XP_016999513.1,XP_015019922.1:XP_017124842.1,XP_017108381.1:XP_016999513.1,XP_017108381.1:FBpp0111731,XP_034650973.1:XP_037717603.1,XP_034476687.1:XP_020817920.1,XP_039480772.1:XP_032571294.1,XP_034476687.1:XP_032293140.1,XP_037717601.1:XP_023160737.1,XP_020817920.1:XP_036669669.1,XP_030563511.1:XP_023037839.1,XP_034650973.1:XP_023037839.1,XP_023037837.1:XP_016988772.2,XP_016028077.1:XP_016999513.1,XP_034120002.1:XP_017078406.1,XP_017049812.1:XP_017124842.1,XP_032293140.1:XP_039229094.1,XP_026835940.1:XP_015019922.1,XP_023037837.1:XP_041448787.1,XP_015051514.1:XP_017078406.1,XP_034120004.1:XP_016028077.1,XP_026841952.1:XP_023160737.1,XP_017962050.1:XP_016999513.1,XP_033233978.1:XP_036669674.1,XP_033233978.1:XP_017124842.1,XP_017108381.1:XP_032306124.1,XP_015051514.1:XP_032596910.1,XP_015051514.1:XP_039480772.1,XP_034120002.1:XP_034650971.1,XP_034120002.1:XP_023160737.1,XP_017962050.1:XP_032293140.1,XP_016028069.1:XP_030563509.1,XP_016968013.1:XP_015019921.1,XP_026835940.1:FBpp0111731,XP_016028069.1:XP_015039665.2,FBpp0111731:XP_026841952.1,XP_016028069.1:XP_023160737.1,XP_034120002.1:XP_041448787.1,XP_016028069.1:XP_032571294.1,XP_034120004.1:XP_023160754.1,XP_023037837.1:XP_017078406.1,XP_032293140.1:XP_036669674.1,XP_015019921.1:XP_023160737.1,XP_034120002.1:XP_015039665.2,XP_016999513.1:XP_020817920.1,XP_037717601.1:XP_032293138.1,XP_026841954.1:XP_023160754.1,XP_017962047.1:XP_041448787.1,XP_034120004.1:XP_017078408.1,XP_020817920.1:XP_026841952.1,XP_023160754.1:XP_016999513.1,XP_016968013.1:XP_041448787.1,FBpp0111731:XP_016999513.1,XP_026835940.1:XP_032571294.1,XP_034476687.1:XP_016968013.1,XP_034120002.1:XP_026841952.1,XP_036669669.1:XP_032571294.1,XP_017962047.1:XP_036669669.1,XP_017962047.1:XP_039480772.1,XP_017078408.1:XP_039480775.1,XP_017962050.1:XP_034650973.1,XP_015019921.1:XP_032306122.1,FBpp0111731:XP_015039665.2,XP_032293138.1:XP_015039665.2,XP_015039665.2:XP_036669669.1,XP_026841954.1:XP_039229094.1,FBpp0111731:XP_041448787.1,XP_032293138.1:XP_041448787.1,XP_032306124.1:XP_015019922.1,XP_033233978.1:XP_016999513.1,XP_030563511.1:XP_039229094.1,XP_023037837.1:XP_020817920.1,XP_017108381.1:XP_039229094.1,XP_016988772.2:FBpp0111731,XP_016968013.1:XP_032571294.1,XP_041448787.1:XP_030563509.1,XP_016968013.1:XP_032306122.1,XP_026835940.1:XP_017108381.1,XP_017078408.1:XP_016028077.1,FBpp0111731:XP_036669669.1,FBpp0111731:XP_039480772.1,XP_034650973.1:XP_017108381.1,XP_034650973.1:XP_022226267.2,XP_034650971.1:XP_032596910.1,XP_015019921.1:XP_016028069.1,XP_039229094.1:XP_015019922.1,XP_032293140.1:XP_037717603.1,XP_015019921.1:XP_020817920.1,XP_017108381.1:XP_032596910.1,XP_037717601.1:XP_015039665.2,XP_034650973.1:XP_023160754.1,XP_034650971.1:XP_020817920.1,XP_034120002.1:XP_030563509.1,XP_017962050.1:XP_015019922.1,FBpp0111731:XP_017124842.1,XP_017962047.1:XP_030563509.1,XP_037717601.1:XP_036669669.1,XP_032293140.1:XP_017078408.1,XP_030563509.1:XP_032571294.1,XP_026835940.1:XP_016028077.1,XP_023160754.1:XP_017124842.1,XP_017962047.1:XP_032571294.1,XP_034650973.1:XP_026835940.1,XP_023037837.1:XP_032293138.1,XP_023037837.1:XP_036669669.1,XP_032293138.1:XP_032571294.1,XP_037717601.1:XP_041448787.1,XP_039229094.1:XP_023037839.1,XP_017078408.1:XP_017124842.1,XP_017078408.1:XP_036669674.1,XP_023037837.1:XP_032596910.1,XP_034476687.1:XP_015019922.1,XP_023037837.1:XP_034120002.1,XP_017962047.1:XP_034120002.1,XP_037717601.1:XP_020817920.1,XP_016988772.2:XP_020817920.1,XP_022226267.2:XP_033233978.1,XP_017108381.1:XP_033233978.1,XP_032596910.1:XP_020817920.1,XP_034120004.1:XP_017124842.1,XP_016028069.1:XP_032596910.1,XP_026841954.1:XP_023037839.1,XP_026841954.1:XP_033233978.1,XP_023037837.1:XP_015039665.2,XP_016028069.1:XP_036669669.1,XP_032293138.1:XP_016028069.1,XP_034476687.1:XP_017049812.1,XP_017962047.1:XP_016968013.1,XP_015019921.1:XP_032596910.1,XP_037717603.1:XP_017124842.1,XP_023037837.1:XP_030563509.1,XP_037717601.1:XP_034650971.1,XP_034476687.1:XP_023037839.1,XP_026841954.1:XP_016999513.1,XP_032293140.1:XP_032306124.1,XP_023160754.1:XP_023037839.1,XP_020817920.1:XP_030563509.1,XP_016028077.1:XP_036669674.1,XP_017108381.1:XP_037717603.1,XP_017049812.1:XP_032571294.1,XP_022226267.2:XP_037717603.1,XP_037717601.1:XP_030563509.1,XP_023037837.1:XP_034650971.1,XP_030563511.1:XP_037717603.1,XP_023037839.1:XP_015019922.1,XP_015051514.1:XP_020817920.1,XP_016988772.2:XP_032571294.1,XP_017078408.1:XP_026841954.1,XP_037717603.1:XP_015019922.1,XP_017049812.1:XP_032306122.1,XP_016968013.1:FBpp0111731,XP_017962047.1:XP_016988772.2,XP_030563511.1:XP_036669674.1,XP_015051514.1:XP_041448787.1,XP_034120002.1:XP_020817920.1,XP_032306124.1:XP_033233978.1,XP_016999513.1:XP_015019922.1,XP_016988772.2:XP_016999513.1,XP_015039665.2:XP_032571294.1,XP_016028077.1:XP_032306124.1,XP_032293138.1:XP_017078406.1,XP_017078408.1:XP_022226267.2,XP_020817920.1:XP_023160737.1,XP_034650973.1:XP_032306124.1,XP_032293138.1:XP_036669669.1,XP_030563511.1:XP_022226267.2,XP_016968013.1:XP_020817920.1,XP_032293138.1:XP_032596910.1,XP_032596910.1:XP_036669669.1,XP_034476687.1:XP_017124842.1,XP_034476687.1:XP_036669674.1,XP_016999513.1:XP_017049812.1,XP_023160754.1:XP_015019922.1,XP_037717601.1:XP_016968013.1,XP_039480775.1:XP_015019922.1,XP_034650973.1:XP_026841954.1,XP_036669669.1:XP_026841952.1,FBpp0111731:XP_023160737.1,XP_032571294.1:XP_017124842.1,XP_034476687.1:XP_017108381.1,XP_034120004.1:XP_023037839.1,XP_034650973.1:XP_017124842.1,XP_034476687.1:XP_022226267.2,XP_034476687.1:XP_030563511.1,XP_041448787.1:XP_032596910.1,XP_023037837.1:XP_016028069.1,XP_015039665.2:XP_032596910.1,XP_017962050.1:XP_016028077.1,XP_037717601.1:XP_034120002.1,XP_016999513.1:XP_023037839.1,XP_026835940.1:XP_020817920.1,XP_022226267.2:XP_016028077.1,XP_030563511.1:XP_016028077.1,XP_017962050.1:XP_017124842.1,XP_016968013.1:XP_030563509.1,XP_032293140.1:XP_026835940.1,XP_017049812.1:XP_036669669.1,XP_017049812.1:XP_032596910.1,XP_037717601.1:XP_015019921.1,XP_017078408.1:XP_039229094.1,XP_036669674.1:XP_023037839.1,XP_017962047.1:XP_017049812.1,XP_015051514.1:XP_032571294.1,XP_017962050.1:XP_017108381.1,XP_016988772.2:XP_030563509.1,XP_023160737.1:XP_039480772.1,XP_017962050.1:XP_030563511.1,XP_017962050.1:XP_022226267.2,XP_032293138.1:XP_023160737.1,XP_034476687.1:XP_016028077.1,XP_017049812.1:XP_020817920.1,XP_026835940.1:XP_033233978.1,XP_032306124.1:XP_023037839.1,XP_032293140.1:XP_023160754.1,XP_017962050.1:XP_017078408.1,XP_026835940.1:XP_017124842.1,XP_015019921.1:XP_017049812.1,XP_032306122.1:XP_026841952.1,XP_032306122.1:XP_023160737.1,XP_034476687.1:FBpp0111731,XP_032293140.1:XP_015019922.1,XP_017108381.1:XP_020817920.1,XP_023037837.1:XP_016968013.1,FBpp0111731:XP_017049812.1,XP_032306122.1:XP_030563509.1,XP_037717601.1:XP_016988772.2,XP_032293140.1:XP_017108381.1,XP_017078406.1:XP_016028069.1,XP_034120004.1:XP_030563511.1,XP_032293140.1:XP_030563511.1,XP_034476687.1:XP_023160754.1,XP_017962047.1:XP_026841952.1,XP_017078406.1:XP_041448787.1,XP_026841952.1:XP_039480772.1,XP_032306124.1:XP_026841954.1,XP_015019921.1:XP_030563509.1,XP_034476687.1:XP_017078408.1,XP_016028077.1:XP_023037839.1,XP_032293138.1:XP_020817920.1,XP_016968013.1:XP_016999513.1,XP_016968013.1:XP_034650971.1,XP_026835940.1:XP_023160754.1,XP_032293138.1:XP_032306122.1,XP_016028077.1:XP_037717603.1,XP_034650973.1:XP_033233978.1,XP_015019921.1:FBpp0111731,XP_015019921.1:XP_036669669.1,XP_017962050.1:XP_033233978.1,XP_032293138.1:XP_015019921.1,XP_037717601.1:XP_039480772.1,FBpp0111731:XP_016028069.1,XP_037717601.1:XP_017049812.1,XP_041448787.1:XP_032306122.1,XP_016999513.1:XP_032596910.1,XP_039480775.1:XP_023037839.1,XP_015051514.1:XP_036669669.1,XP_034120002.1:FBpp0111731,XP_030563511.1:XP_032306124.1,XP_015019921.1:XP_016988772.2,XP_017078406.1:XP_032306122.1,XP_017962047.1:FBpp0111731,XP_034650971.1:XP_032571294.1,XP_023037837.1:XP_017049812.1,XP_016988772.2:XP_032306122.1,XP_037717601.1:XP_032306122.1,XP_036669674.1:XP_039229094.1,XP_017078408.1:XP_023037839.1,XP_017962047.1:XP_015019921.1,XP_016028069.1:XP_026841952.1,XP_026835940.1:XP_023037839.1,XP_015019921.1:XP_032571294.1,XP_032306124.1:XP_017124842.1,XP_034650971.1:XP_032306122.1,XP_017078408.1:XP_037717603.1,XP_017049812.1:XP_030563509.1,XP_026841954.1:XP_015019922.1,XP_017962047.1:XP_016028069.1,XP_016968013.1:XP_036669669.1,XP_017078408.1:XP_016999513.1,XP_017962047.1:XP_020817920.1,XP_020817920.1:XP_032571294.1,XP_015051514.1:XP_016028069.1,XP_041448787.1:XP_032571294.1,XP_022226267.2:XP_015019922.1,XP_015039665.2:XP_023160737.1,XP_034120002.1:XP_032596910.1,XP_034650971.1:XP_017049812.1,XP_023160754.1:XP_036669674.1,XP_034120002.1:XP_036669669.1,XP_039480775.1:XP_017124842.1,XP_026835940.1:XP_026841954.1,XP_032596910.1:XP_026841952.1,XP_016988772.2:XP_041448787.1,XP_036669674.1:XP_015019922.1,XP_023037837.1:XP_039480772.1,XP_039480775.1:XP_017108381.1,XP_037717601.1:XP_026841952.1,XP_032306124.1:XP_023160754.1,XP_032293140.1:XP_023037839.1,XP_032293140.1:XP_033233978.1,XP_017078406.1:XP_023160737.1,XP_032596910.1:XP_030563509.1,XP_034120004.1:XP_033233978.1,XP_039480775.1:XP_030563511.1,XP_023037837.1:XP_015019921.1,FBpp0111731:XP_030563509.1,XP_034476687.1:XP_034650973.1,XP_022226267.2:XP_017124842.1,XP_030563511.1:XP_017124842.1,XP_036669669.1:XP_030563509.1,XP_032293138.1:XP_030563509.1,XP_041448787.1:XP_036669669.1,XP_039480775.1:XP_026841954.1,XP_033233978.1:XP_037717603.1,XP_032293138.1:XP_016988772.2,XP_034650973.1:XP_039229094.1,XP_026841954.1:XP_017124842.1,XP_023037837.1:XP_032306122.1,XP_015051514.1:XP_032293138.1,XP_034650971.1:XP_036669669.1,XP_026835940.1:XP_030563511.1,XP_041448787.1:XP_015039665.2,XP_017962047.1:XP_023160737.1,XP_022226267.2:XP_032306124.1,XP_034650973.1:XP_030563511.1,XP_017108381.1:XP_032571294.1,XP_017962047.1:XP_034650971.1,XP_017108381.1:XP_026841954.1,XP_034120004.1:XP_037717603.1,XP_016028077.1:XP_023160754.1,XP_030563511.1:XP_026841954.1,XP_026835940.1:XP_017049812.1,XP_015051514.1:XP_026841952.1,XP_017078408.1:XP_033233978.1,XP_039480775.1:XP_016028077.1,XP_039480775.1:XP_032306124.1,XP_015051514.1:XP_032306122.1,XP_037717601.1:XP_032596910.1,XP_015019921.1:XP_034650971.1,XP_030563509.1:XP_026841952.1,XP_017962047.1:XP_032306122.1,XP_015019921.1:XP_039480772.1,XP_017108381.1:XP_015019922.1,FBpp0111731:XP_017078406.1,XP_036669674.1:XP_016999513.1,XP_037717601.1:FBpp0111731,XP_016028069.1:XP_017049812.1,XP_030563511.1:XP_015019922.1,XP_034650971.1:FBpp0111731,XP_017962050.1:XP_037717603.1,XP_037717601.1:XP_016028069.1,XP_015051514.1:XP_017049812.1,XP_016988772.2:XP_017078406.1,XP_032596910.1:XP_039480772.1,XP_034476687.1:XP_016988772.2,XP_023037837.1:XP_026841952.1,XP_034120002.1:XP_032293138.1,XP_026835940.1:XP_032306124.1,XP_017078408.1:XP_023160754.1,XP_015019921.1:XP_015039665.2,XP_022226267.2:XP_016999513.1,XP_017962047.1:XP_032293138.1,XP_015051514.1:XP_023160737.1,XP_017078406.1:XP_020817920.1,XP_016028077.1:XP_033233978.1,XP_032306124.1:XP_037717603.1,XP_017108381.1:XP_017049812.1,XP_032293140.1:XP_039480775.1,XP_016968013.1:XP_039480772.1,XP_034120004.1:XP_034476687.1,XP_017108381.1:XP_023037839.1,XP_032596910.1:XP_032306122.1,XP_017078406.1:XP_026841952.1,XP_022226267.2:XP_023037839.1,XP_016968013.1:XP_017049812.1,FBpp0111731:XP_032306122.1,XP_017962047.1:XP_037717601.1,XP_032293140.1:XP_017124842.1,XP_026835940.1:XP_036669674.1,XP_034476687.1:XP_037717603.1,XP_034476687.1:XP_016999513.1,XP_032293140.1:XP_016028077.1,XP_032293138.1:XP_034650971.1,XP_026835940.1:XP_022226267.2,XP_039480775.1:XP_033233978.1,XP_023160737.1:XP_032571294.1,XP_016968013.1:XP_015039665.2,XP_032596910.1:XP_023160737.1,XP_017078406.1:XP_030563509.1,XP_034120004.1:XP_017962050.1,XP_023037837.1:FBpp0111731,XP_034650971.1:XP_026841952.1,XP_016988772.2:XP_026841952.1,XP_032306122.1:XP_039480772.1,XP_039480775.1:XP_026835940.1,XP_016968013.1:XP_032596910.1,XP_034476687.1:XP_032306124.1,XP_034650971.1:XP_030563509.1,XP_037717601.1:XP_023037837.1,XP_022226267.2:XP_023160754.1,XP_015019921.1:XP_026841952.1,XP_017108381.1:XP_036669674.1,XP_034120002.1:XP_016028069.1,XP_015051514.1:XP_015019921.1,XP_015051514.1:XP_016988772.2,XP_036669674.1:XP_017124842.1,XP_034120004.1:XP_032293140.1,XP_022226267.2:XP_017108381.1,XP_030563511.1:XP_017108381.1,XP_039480775.1:XP_023160754.1,XP_015039665.2:XP_030563509.1,XP_026835940.1:XP_037717603.1,XP_016968013.1:XP_016028069.1,XP_034120004.1:XP_016999513.1,XP_032293140.1:XP_016999513.1,XP_034120002.1:XP_032571294.1,XP_017962050.1:XP_032306124.1,XP_032596910.1:XP_032571294.1,XP_016968013.1:XP_017124842.1,XP_017049812.1:XP_023160737.1,XP_017962047.1:XP_032596910.1,XP_034120002.1:XP_016968013.1,XP_032306124.1:XP_036669674.1,XP_017962050.1:XP_039229094.1,XP_037717601.1:XP_032571294.1,XP_016028077.1:XP_026841954.1,XP_015051514.1:XP_016968013.1,XP_016968013.1:XP_017108381.1,XP_017962050.1:XP_034476687.1,XP_022226267.2:XP_039229094.1,XP_034650971.1:XP_017078406.1,XP_017078408.1:XP_026835940.1,XP_017108381.1:XP_016028077.1,XP_032293138.1:FBpp0111731,XP_034120004.1:XP_032306124.1,XP_015051514.1:XP_034120002.1,XP_015019921.1:XP_017078406.1,XP_017049812.1:XP_039480772.1,XP_016028077.1:XP_017124842.1,XP_016028069.1:XP_032306122.1,XP_034476687.1:XP_039229094.1,XP_032306124.1:XP_016999513.1,XP_033233978.1:XP_015019922.1,XP_023160754.1:XP_039229094.1,XP_016988772.2:XP_015039665.2,XP_034476687.1:XP_026835940.1,XP_034650971.1:XP_015039665.2,XP_034120002.1:XP_032306122.1,XP_017108381.1:XP_023160754.1,XP_041448787.1:XP_017049812.1,XP_022226267.2:XP_036669674.1,XP_015039665.2:XP_039480772.1,XP_015051514.1:XP_030563509.1,XP_030563511.1:XP_023160754.1,XP_034650973.1:XP_015019922.1,XP_034476687.1:XP_032596910.1,XP_016028069.1:XP_039480772.1,XP_017078408.1:XP_017108381.1,XP_026841954.1:XP_036669674.1,XP_034650971.1:XP_016028069.1,XP_017078406.1:XP_036669669.1,XP_016988772.2:XP_017049812.1,XP_017078408.1:XP_030563511.1,XP_015051514.1:XP_034650971.1,XP_034120002.1:XP_039480772.1,XP_032293140.1:XP_022226267.2,XP_016988772.2:XP_017124842.1,XP_015039665.2:XP_032306122.1,XP_036669669.1:XP_039480772.1,XP_017962050.1:XP_026835940.1,XP_016028069.1:XP_041448787.1,XP_020817920.1:XP_017124842.1,XP_026835940.1:XP_032596910.1,XP_032293138.1:XP_026841952.1,FBpp0111731:XP_020817920.1,XP_034120004.1:XP_039480775.1,XP_030563511.1:XP_033233978.1,XP_016999513.1:XP_039229094.1,XP_026835940.1:XP_016988772.2,XP_039229094.1:XP_037717603.1,XP_036669669.1:XP_032306122.1,XP_017078406.1:XP_032571294.1,XP_039480775.1:XP_037717603.1,XP_017078408.1:XP_032306124.1,XP_017962050.1:XP_023037839.1,XP_016968013.1:XP_023160737.1,XP_039480775.1:XP_016999513.1,XP_034120004.1:XP_039229094.1,XP_016999513.1:XP_017124842.1,XP_034120004.1:XP_026835940.1,XP_015039665.2:XP_020817920.1,XP_032293138.1:XP_017049812.1,XP_034476687.1:XP_033233978.1,XP_034120004.1:XP_034650973.1,XP_032293140.1:XP_034650973.1,XP_034120002.1:XP_017049812.1,XP_023037839.1:XP_017124842.1,XP_032293140.1:XP_026841954.1,XP_034120004.1:XP_026841954.1,XP_026835940.1:XP_016999513.1,XP_015051514.1:XP_017962047.1,FBpp0111731:XP_032571294.1,XP_036669669.1:XP_023160737.1,XP_015019921.1:XP_041448787.1,XP_016999513.1:XP_032571294.1,XP_017049812.1:XP_026841952.1,XP_034650973.1:XP_016999513.1,XP_030563509.1:XP_039480772.1,XP_016988772.2:XP_023160737.1,XP_015051514.1:XP_015039665.2,XP_034650973.1:XP_036669674.1,XP_017962047.1:XP_015039665.2,XP_034120002.1:XP_016988772.2,XP_016968013.1:XP_026835940.1,XP_041448787.1:XP_023160737.1,XP_041448787.1:XP_026841952.1,XP_023160754.1:XP_037717603.1,XP_034120004.1:XP_015019922.1,XP_015039665.2:XP_026841952.1,XP_032306124.1:XP_039229094.1,XP_034120002.1:XP_015019921.1,XP_017962050.1:XP_036669674.1,XP_034476687.1:XP_039480775.1,XP_017962050.1:XP_026841954.1,XP_033233978.1:XP_023037839.1,XP_015051514.1:FBpp0111731,XP_026841952.1:XP_032571294.1,XP_016028077.1:XP_039229094.1,XP_032293138.1:XP_039480772.1
0ACE	03B3	4clique	XP_043663165.1:XP_016026447.1,XP_039226505.1:XP_017126437.1,XP_016970174.1:XP_023172626.2,XP_002017821.2:XP_023172626.2,XP_030556000.1:XP_017961963.1,XP_017061452.1:XP_016026447.1,XP_017061453.1:XP_037713065.1,XP_030556000.1:XP_039226505.1,XP_001961023.1:XP_002032861.2,XP_017072753.1:XP_044251849.1,XP_001961023.1:XP_017126437.1,XP_001987404.1:XP_020817536.1,FBpp0087859:XP_002050395.3,XP_033155661.1:XP_043663165.1,XP_020817536.1:XP_034120521.1,XP_030556000.1:XP_001961023.1,XP_022223869.2:XP_016026447.1,XP_017061453.1:XP_039479262.1,XP_037713065.1:XP_016970173.1,XP_016943096.1:XP_034120521.1,XP_017027503.1:XP_033233450.1,XP_001987404.1:XP_034120521.1,XP_037713065.1:XP_017126437.1,XP_030556000.1:XP_017027503.1,XP_016970173.1:XP_002032861.2,XP_017061453.1:XP_043948182.1,XP_017061453.1:XP_017961963.1,XP_037713065.1:XP_033233450.1,XP_017087777.2:XP_016026447.1,XP_001987404.1:XP_001970516.2,XP_033155661.1:XP_023172626.2,XP_017061453.1:XP_034654238.1,XP_034476329.1:XP_017087777.2,XP_016943096.1:XP_016957277.1,XP_022223869.2:XP_043948182.1,XP_001961023.1:XP_002074598.1,XP_022223869.2:XP_017961963.1,XP_016943096.1:XP_023172626.2,XP_017072754.1:XP_016957277.1,XP_033155661.1:XP_001970516.2,XP_016943096.1:XP_016970173.1,XP_030556000.1:XP_044251849.1,FBpp0087859:XP_023172626.2,FBpp0087859:XP_015019029.1,XP_001987404.1:XP_002050395.3,XP_033155661.1:XP_034120521.1,XP_017072753.1:XP_001961023.1,XP_001970516.2:XP_034654238.1,XP_017126437.1:XP_044251849.1,XP_002074598.1:XP_033233450.1,XP_017087777.2:XP_033233450.1,XP_017027503.1:XP_016970173.1,XP_034476328.1:XP_017087777.2,XP_017027503.1:XP_017072753.1,FBpp0087859:XP_034120521.1,XP_016970174.1:XP_017961963.1,XP_033155661.1:XP_017072753.1,XP_023172626.2:XP_017126437.1,XP_001970516.2:XP_039479262.1,XP_002050395.3:XP_033233450.1,XP_034476328.1:XP_002032861.2,XP_016970174.1:XP_039226505.1,FBpp0087859:XP_002032861.2,XP_001987404.1:XP_016026447.1,XP_001961023.1:XP_017087777.2,XP_001987404.1:XP_002074598.1,XP_016026447.1:XP_044251849.1,XP_039226505.1:XP_016957277.1,FBpp0087859:XP_017087777.2,XP_016943096.1:XP_017072753.1,XP_017027503.1:XP_034120521.1,XP_017072754.1:XP_002074598.1,XP_017087777.2:XP_017961963.1,XP_002050395.3:XP_017061452.1,XP_022223869.2:XP_044251849.1,XP_001961023.1:XP_016957277.1,XP_001987404.1:XP_015019029.1,XP_017027503.1:XP_001970516.2,XP_043948182.1:XP_002074598.1,XP_017126437.1:XP_034120521.1,XP_015019029.1:XP_034120521.1,XP_002050395.3:XP_016970173.1,XP_015019029.1:XP_017087777.2,XP_034476328.1:XP_023172626.2,XP_016943096.1:XP_002017821.2,XP_017027503.1:XP_023172626.2,XP_034476328.1:XP_016970173.1,XP_037713065.1:XP_002050395.3,XP_002074598.1:XP_017087777.2,XP_001970516.2:XP_044251849.1,XP_030556000.1:XP_033155661.1,XP_037713065.1:XP_022223869.2,XP_043663165.1:XP_001961023.1,XP_017027503.1:XP_020817536.1,FBpp0087859:XP_016026447.1,XP_017072754.1:XP_034654238.1,XP_030556000.1:XP_017072754.1,XP_002032861.2:XP_044251849.1,XP_033155661.1:XP_002017821.2,XP_017027503.1:XP_002017821.2,XP_015019029.1:XP_017072754.1,XP_001987404.1:XP_034476328.1,XP_017072754.1:XP_017126437.1,XP_017027503.1:XP_043948182.1,XP_017027503.1:XP_044251849.1,XP_017027503.1:XP_043663165.1,XP_033155661.1:XP_034476329.1,XP_034476329.1:XP_033233450.1,FBpp0087859:XP_020817536.1,XP_043948182.1:XP_002032861.2,XP_015019029.1:XP_044251849.1,XP_043663165.1:XP_015019029.1,XP_037713065.1:XP_017087777.2,XP_002017821.2:XP_001961023.1,XP_016943096.1:XP_043663165.1,XP_039226505.1:XP_017961963.1,XP_001987404.1:XP_043663165.1,XP_030556000.1:XP_033233450.1,XP_017061453.1:XP_017072754.1,XP_033155661.1:XP_022223869.2,XP_033233450.1:XP_017126437.1,XP_015019029.1:XP_017961963.1,XP_017126437.1:XP_017961963.1,XP_002074598.1:XP_044251849.1,XP_043663165.1:XP_015030001.1,XP_017087777.2:XP_034120521.1,XP_043663165.1:XP_016970173.1,XP_039226505.1:XP_034654238.1,XP_017061453.1:XP_002032861.2,XP_043663165.1:XP_034654238.1,XP_037713065.1:XP_043663165.1,XP_001987404.1:XP_016957277.1,XP_017027503.1:XP_001961023.1,XP_016957277.1:XP_034120521.1,XP_033155661.1:XP_016970173.1,XP_016943096.1:XP_001970516.2,XP_002032861.2:XP_034654238.1,XP_001961023.1:XP_017961963.1,XP_017087777.2:XP_020817536.1,XP_033233450.1:XP_016026447.1,XP_033155661.1:XP_002032861.2,XP_002017821.2:XP_044251849.1,XP_017027503.1:XP_034476328.1,XP_001987404.1:XP_016943096.1,XP_033155661.1:XP_016957277.1,XP_043663165.1:XP_039479262.1,XP_022223869.2:XP_033233450.1,XP_034476329.1:XP_034120521.1,XP_017061452.1:XP_034120521.1,XP_017027503.1:XP_002050395.3,XP_017027503.1:XP_015019029.1,XP_017061453.1:XP_023172626.2,XP_001970516.2:XP_016970173.1,XP_016970173.1:XP_039479262.1,XP_016970173.1:XP_034120521.1,XP_017072754.1:XP_020817536.1,XP_002032861.2:XP_017061452.1,XP_016943096.1:XP_034654238.1,XP_023172626.2:XP_039479262.1,XP_002050395.3:XP_001961023.1,FBpp0087859:XP_017027503.1,XP_001970516.2:XP_033233450.1,XP_017061452.1:XP_023172626.2,XP_020817536.1:XP_044251849.1,XP_043663165.1:XP_020817536.1,XP_016970174.1:XP_039479262.1,XP_016970174.1:FBpp0087859,XP_002050395.3:XP_017087777.2,XP_017061453.1:XP_034120521.1,XP_022223869.2:XP_002074598.1,XP_039226505.1:XP_044251849.1,XP_022223869.2:XP_017087777.2,XP_016943096.1:XP_039479262.1,XP_017072753.1:XP_017087777.2,XP_016943096.1:FBpp0087859,XP_002050395.3:XP_002074598.1,XP_039226505.1:XP_002017821.2,XP_043663165.1:XP_044251849.1,XP_001970516.2:XP_001961023.1,XP_002074598.1:XP_016026447.1,XP_030556000.1:XP_023172626.2,XP_002050395.3:XP_034654238.1,XP_016943096.1:XP_017061453.1,FBpp0087859:XP_001970516.2,XP_002050395.3:XP_043948182.1,XP_020817536.1:XP_017961963.1,XP_016943096.1:XP_017027503.1,XP_016970174.1:XP_015019029.1,XP_001987404.1:XP_016970173.1,XP_030556000.1:XP_001987404.1,XP_001987404.1:XP_017027503.1,XP_015019029.1:XP_001970516.2,XP_030556000.1:XP_034120521.1,XP_001961023.1:XP_020817536.1,XP_001987404.1:XP_017126437.1,XP_043663165.1:XP_002050395.3,XP_017072753.1:XP_016026447.1,XP_017087777.2:XP_017126437.1,XP_002050395.3:XP_002032861.2,XP_002050395.3:XP_016026447.1,XP_030556000.1:XP_017087777.2,XP_034120521.1:XP_044251849.1,XP_033155661.1:XP_017126437.1,XP_016943096.1:XP_039226505.1,XP_017072753.1:XP_033233450.1,FBpp0087859:XP_043663165.1,XP_022223869.2:XP_002050395.3,XP_017072753.1:XP_020817536.1,XP_034476328.1:XP_016026447.1,XP_017061453.1:XP_039226505.1,XP_037713065.1:XP_017961963.1,FBpp0087859:XP_016970173.1,XP_022223869.2:XP_039226505.1,XP_037713065.1:XP_001970516.2,XP_030556000.1:XP_039479262.1,FBpp0087859:XP_017126437.1,XP_002032861.2:XP_017961963.1,XP_039479262.1:XP_017126437.1,XP_030556000.1:XP_016026447.1,XP_002032861.2:XP_023172626.2,XP_017126437.1:XP_016026447.1,XP_037713065.1:XP_002074598.1,XP_015019029.1:XP_002032861.2,XP_043948182.1:XP_044251849.1,XP_044251849.1:XP_017961963.1,XP_015019029.1:XP_017126437.1,XP_033233450.1:XP_034654238.1,XP_002017821.2:XP_043948182.1,XP_002017821.2:XP_017961963.1,XP_017126437.1:XP_034654238.1,XP_030556000.1:XP_015019029.1,XP_001970516.2:XP_034120521.1,XP_033233450.1:XP_020817536.1,XP_022223869.2:XP_017061453.1,XP_002032861.2:XP_034120521.1,XP_039226505.1:XP_033233450.1,FBpp0087859:XP_034476328.1,XP_043663165.1:XP_033233450.1,XP_017061453.1:XP_016026447.1,XP_022223869.2:XP_039479262.1,XP_039226505.1:XP_034476328.1,FBpp0087859:XP_017072753.1,XP_016943096.1:XP_017087777.2,XP_001970516.2:XP_020817536.1,XP_015019029.1:XP_001961023.1,XP_002050395.3:XP_044251849.1,XP_017061452.1:XP_034654238.1,XP_017072754.1:XP_034120521.1,XP_016026447.1:XP_034654238.1,XP_039226505.1:XP_001961023.1,XP_016957277.1:XP_017087777.2,XP_001987404.1:XP_017072754.1,XP_015019029.1:XP_034476328.1,XP_001987404.1:XP_043948182.1,XP_033155661.1:XP_016026447.1,XP_023172626.2:XP_017087777.2,XP_022223869.2:XP_034654238.1,XP_033155661.1:XP_015019029.1,XP_016970173.1:XP_017087777.2,XP_034476328.1:XP_002074598.1,XP_017061452.1:XP_039479262.1,XP_016970174.1:XP_022223869.2,XP_016943096.1:XP_002050395.3,XP_016943096.1:XP_033233450.1,XP_017072753.1:XP_002017821.2,XP_001987404.1:XP_017072753.1,XP_016970173.1:XP_043948182.1,XP_037713065.1:XP_034476329.1,XP_016970173.1:XP_017961963.1,XP_001987404.1:XP_022223869.2,XP_033155661.1:XP_001961023.1,XP_002050395.3:XP_001970516.2,XP_034120521.1:XP_034654238.1,XP_017027503.1:XP_017061452.1,XP_043663165.1:XP_017126437.1,XP_002050395.3:XP_034120521.1,XP_022223869.2:XP_001970516.2,XP_001970516.2:XP_017072753.1,XP_039226505.1:XP_002032861.2,XP_001987404.1:XP_017061453.1,XP_015019029.1:XP_016026447.1,XP_002032861.2:XP_020817536.1,XP_043663165.1:XP_039226505.1,FBpp0087859:XP_043948182.1,XP_017061453.1:XP_001970516.2,XP_016970173.1:XP_023172626.2,XP_017061453.1:XP_001961023.1,XP_020817536.1:XP_017126437.1,XP_002050395.3:XP_015019029.1,XP_039479262.1:XP_034120521.1,XP_022223869.2:XP_017027503.1,XP_023172626.2:XP_034654238.1,XP_030556000.1:XP_020817536.1,XP_001961023.1:XP_034120521.1,XP_016957277.1:XP_034654238.1,XP_015019029.1:XP_033233450.1,XP_016970173.1:XP_002074598.1,XP_016970174.1:XP_030556000.1,XP_016970174.1:XP_034654238.1,XP_017061453.1:XP_017027503.1,XP_016943096.1:XP_033155661.1,XP_039226505.1:XP_023172626.2,XP_002017821.2:XP_034654238.1,XP_030556000.1:XP_002017821.2,XP_033233450.1:XP_017961963.1,FBpp0087859:XP_022223869.2,XP_017072753.1:XP_039479262.1,XP_001970516.2:XP_017126437.1,XP_044251849.1:XP_034654238.1,FBpp0087859:XP_033233450.1,XP_043663165.1:XP_017072753.1,XP_034476328.1:XP_043948182.1,XP_016943096.1:XP_002074598.1,XP_002050395.3:XP_039479262.1,XP_001961023.1:XP_023172626.2,FBpp0087859:XP_037713065.1,XP_002017821.2:XP_002032861.2,XP_033155661.1:XP_044251849.1,XP_030556000.1:XP_001970516.2,FBpp0087859:XP_017061453.1,XP_039226505.1:XP_001970516.2,XP_034476328.1:XP_020817536.1,XP_017072753.1:XP_016970173.1,XP_039226505.1:XP_034120521.1,XP_016957277.1:XP_002074598.1,XP_001987404.1:XP_039226505.1,XP_033155661.1:XP_020817536.1,XP_043663165.1:XP_034120521.1,XP_037713065.1:XP_015019029.1,XP_002032861.2:XP_002074598.1,XP_017072753.1:XP_017126437.1,XP_001961023.1:XP_044251849.1,XP_017061453.1:XP_002017821.2,XP_037713065.1:XP_002017821.2,XP_034476328.1:XP_017061452.1,XP_043663165.1:XP_017087777.2,XP_022223869.2:XP_002017821.2,XP_023172626.2:XP_044251849.1,XP_030556000.1:FBpp0087859,XP_017061452.1:XP_020817536.1,XP_017072754.1:XP_016026447.1,XP_039479262.1:XP_020817536.1,XP_002017821.2:XP_002074598.1,XP_043663165.1:XP_016957277.1,XP_001987404.1:XP_037713065.1,XP_033155661.1:XP_034476328.1,XP_017027503.1:XP_002032861.2,XP_020817536.1:XP_016026447.1,XP_030556000.1:XP_016970173.1,XP_016943096.1:XP_044251849.1,XP_034476328.1:XP_034654238.1,XP_034476328.1:XP_017072753.1,XP_043663165.1:XP_043948182.1,XP_002050395.3:XP_020817536.1,XP_016957277.1:XP_020817536.1,XP_030556000.1:XP_034654238.1,XP_033155661.1:XP_037713065.1,XP_030556000.1:XP_017126437.1,XP_037713065.1:XP_017027503.1,XP_016943096.1:XP_017072754.1,XP_001970516.2:XP_017087777.2,XP_043948182.1:XP_020817536.1,XP_034476329.1:XP_016970173.1,XP_039226505.1:XP_002050395.3,XP_002050395.3:XP_002017821.2,XP_034476328.1:XP_039479262.1,XP_001970516.2:XP_002032861.2,XP_043948182.1:XP_023172626.2,XP_022223869.2:XP_043663165.1,XP_039479262.1:XP_033233450.1,XP_001970516.2:XP_016957277.1,XP_017061453.1:XP_016970173.1,XP_001970516.2:XP_023172626.2,XP_037713065.1:XP_039479262.1,XP_017027503.1:XP_002074598.1,XP_017061453.1:XP_043663165.1,XP_030556000.1:XP_002074598.1,XP_034476328.1:XP_017126437.1,XP_001970516.2:XP_043948182.1,XP_022223869.2:XP_016970173.1,XP_037713065.1:XP_016026447.1,XP_002074598.1:XP_017126437.1,XP_030556000.1:XP_034476328.1,XP_001987404.1:FBpp0087859,XP_037713065.1:XP_020817536.1,XP_022223869.2:XP_023172626.2,XP_016943096.1:XP_043948182.1,XP_022223869.2:XP_016957277.1,XP_002050395.3:XP_017072753.1,XP_037713065.1:XP_034654238.1,XP_033155661.1:XP_033233450.1,XP_017072754.1:XP_023172626.2,XP_033155661.1:XP_043948182.1,XP_033155661.1:XP_017961963.1,XP_039479262.1:XP_016026447.1,XP_016970173.1:XP_001961023.1,XP_034120521.1:XP_016026447.1,XP_043663165.1:XP_002032861.2,XP_002074598.1:XP_039479262.1,XP_017061453.1:XP_016957277.1,XP_034476328.1:XP_044251849.1,XP_017027503.1:XP_017961963.1,XP_033233450.1:XP_034120521.1,XP_034476328.1:XP_002017821.2,XP_022223869.2:XP_034120521.1,XP_015019029.1:XP_017061452.1,XP_017061453.1:XP_002074598.1,XP_001987404.1:XP_033233450.1,XP_030556000.1:XP_043663165.1,XP_015019029.1:XP_039479262.1,XP_043948182.1:XP_016026447.1,XP_016026447.1:XP_017961963.1,XP_017061453.1:XP_017087777.2,XP_016943096.1:XP_016026447.1,XP_001961023.1:XP_034654238.1,XP_034476329.1:XP_002017821.2,XP_017072753.1:XP_002074598.1,XP_002074598.1:XP_034654238.1,XP_002032861.2:XP_017126437.1,FBpp0087859:XP_017961963.1,XP_039479262.1:XP_017961963.1,XP_033155661.1:XP_002074598.1,XP_023172626.2:XP_033233450.1,FBpp0087859:XP_039479262.1,XP_022223869.2:XP_017072753.1,XP_015019029.1:XP_020817536.1,XP_002050395.3:XP_023172626.2,XP_001961023.1:XP_039479262.1,FBpp0087859:XP_001961023.1,XP_017061453.1:XP_017072753.1,XP_017027503.1:XP_017072754.1,XP_002050395.3:XP_017961963.1,XP_043948182.1:XP_017126437.1,XP_015019029.1:XP_043948182.1,XP_002017821.2:XP_017126437.1,XP_034654238.1:XP_017961963.1,XP_030556000.1:XP_043948182.1,XP_043948182.1:XP_033233450.1,XP_016970173.1:XP_044251849.1,XP_039226505.1:XP_017087777.2,XP_016943096.1:XP_034476328.1,XP_002017821.2:XP_016970173.1,XP_002074598.1:XP_023172626.2,XP_017072753.1:XP_002032861.2,XP_001961023.1:XP_043948182.1,XP_017061453.1:XP_044251849.1,XP_043663165.1:XP_002017821.2,XP_001987404.1:XP_017961963.1,XP_002074598.1:XP_020817536.1,XP_002017821.2:XP_039479262.1,XP_030556000.1:XP_022223869.2,XP_017072753.1:XP_034654238.1,XP_016943096.1:XP_017961963.1,XP_039479262.1:XP_044251849.1,XP_043663165.1:XP_001970516.2,XP_022223869.2:XP_017126437.1,XP_001987404.1:XP_001961023.1,XP_017072754.1:XP_017961963.1,XP_030556000.1:XP_017061453.1,XP_017061453.1:XP_017126437.1,XP_037713065.1:XP_001961023.1,XP_043663165.1:XP_023172626.2,XP_039226505.1:XP_016970173.1,XP_001970516.2:XP_002017821.2,XP_016970173.1:XP_017126437.1,XP_002017821.2:XP_034120521.1,XP_034476328.1:XP_033233450.1,XP_002032861.2:XP_016957277.1,XP_043663165.1:XP_017961963.1,FBpp0087859:XP_039226505.1,XP_001987404.1:XP_002017821.2,XP_001987404.1:XP_044251849.1,XP_030556000.1:XP_002050395.3,XP_020817536.1:XP_034654238.1,XP_001987404.1:XP_034476329.1,XP_002032861.2:XP_017087777.2,XP_016943096.1:XP_037713065.1,XP_034476328.1:XP_001961023.1,XP_015019029.1:XP_002017821.2,XP_039226505.1:XP_015019029.1,XP_033155661.1:XP_017061453.1,XP_039479262.1:XP_034654238.1,XP_023172626.2:XP_034120521.1,XP_034476328.1:XP_017961963.1,XP_001987404.1:XP_023172626.2,XP_039226505.1:XP_002074598.1,XP_033155661.1:XP_039479262.1,XP_002074598.1:XP_017961963.1,XP_022223869.2:XP_002032861.2,XP_002032861.2:XP_033233450.1,XP_015019029.1:XP_002074598.1,FBpp0087859:XP_002017821.2,XP_037713065.1:XP_002032861.2,XP_016970173.1:XP_033233450.1,XP_002032861.2:XP_016026447.1,XP_001987404.1:XP_039479262.1,FBpp0087859:XP_044251849.1,XP_017027503.1:XP_034654238.1,XP_033155661.1:XP_034654238.1,XP_022223869.2:XP_015019029.1,XP_030556000.1:XP_037713065.1,XP_017027503.1:XP_017126437.1,XP_037713065.1:XP_039226505.1,FBpp0087859:XP_002074598.1,XP_016943096.1:XP_020817536.1,XP_017061453.1:XP_033233450.1,XP_017061453.1:XP_015019029.1,XP_017072753.1:XP_017961963.1,XP_043663165.1:XP_034476328.1,XP_017027503.1:XP_039226505.1,XP_001970516.2:XP_016026447.1,XP_001987404.1:XP_017087777.2,XP_001961023.1:XP_016026447.1,XP_017072753.1:XP_043948182.1,XP_001987404.1:XP_034654238.1,XP_017027503.1:XP_039479262.1,XP_001961023.1:XP_033233450.1,XP_001987404.1:XP_033155661.1,XP_022223869.2:XP_001961023.1,XP_015019029.1:XP_016970173.1,XP_030556000.1:XP_002032861.2,XP_017027503.1:XP_016026447.1,XP_023172626.2:XP_016026447.1,XP_033155661.1:XP_017087777.2,XP_043948182.1:XP_039479262.1,XP_017087777.2:XP_034654238.1,XP_043948182.1:XP_017961963.1,XP_002050395.3:XP_016957277.1,XP_039226505.1:XP_043948182.1,XP_015019029.1:XP_034654238.1,XP_001987404.1:XP_017061452.1,XP_033155661.1:XP_017027503.1,XP_015019029.1:XP_023172626.2,XP_034476328.1:XP_001970516.2,XP_002017821.2:XP_020817536.1,XP_039226505.1:XP_020817536.1,XP_034476328.1:XP_034120521.1,XP_037713065.1:XP_017072754.1,XP_023172626.2:XP_017961963.1,XP_002017821.2:XP_033233450.1,XP_016943096.1:XP_022223869.2,XP_017087777.2:XP_039479262.1,XP_033233450.1:XP_044251849.1,FBpp0087859:XP_034654238.1,XP_033155661.1:FBpp0087859,XP_037713065.1:XP_044251849.1,XP_002017821.2:XP_016026447.1,XP_039226505.1:XP_015030001.1,XP_016943096.1:XP_001961023.1,XP_034476329.1:XP_017961963.1,XP_001970516.2:XP_017961963.1,XP_017027503.1:XP_017087777.2,XP_034120521.1:XP_017961963.1,XP_016970174.1:XP_001961023.1,XP_033155661.1:XP_002050395.3,XP_037713065.1:XP_023172626.2,XP_022223869.2:XP_020817536.1,XP_017027503.1:XP_016957277.1,FBpp0087859:XP_034476329.1,XP_001987404.1:XP_002032861.2,XP_002074598.1:XP_034120521.1,XP_033155661.1:XP_039226505.1,XP_016943096.1:XP_017126437.1,XP_037713065.1:XP_043948182.1,XP_016943096.1:XP_015019029.1,XP_016970174.1:XP_017027503.1,XP_017061453.1:XP_020817536.1,XP_001970516.2:XP_002074598.1,XP_017087777.2:XP_044251849.1,XP_017061453.1:XP_002050395.3,XP_002050395.3:XP_017072754.1,XP_030556000.1:XP_016943096.1,XP_039226505.1:XP_017072753.1,XP_002017821.2:XP_017087777.2,XP_037713065.1:XP_034120521.1,XP_017061453.1:XP_034476328.1,XP_039226505.1:XP_016026447.1,XP_016943096.1:XP_002032861.2,XP_002017821.2:XP_015030001.1,XP_016970173.1:XP_020817536.1,XP_002050395.3:XP_034476328.1,XP_022223869.2:XP_034476328.1,XP_039226505.1:XP_039479262.1,XP_002050395.3:XP_017126437.1,XP_016970173.1:XP_016026447.1,XP_023172626.2:XP_020817536.1,XP_043663165.1:XP_002074598.1,XP_002032861.2:XP_039479262.1
0843	03B4	4clique	XP_034479110.1:XP_017040703.1,XP_043066808.1:XP_023037000.1,XP_022218449.1:XP_033154468.1,XP_016958133.1:XP_032306841.1,XP_017961464.2:XP_020800243.1,XP_016928657.1:XP_001987873.1,XP_033154472.1:XP_032572003.1,XP_032292357.1:XP_020800243.1,XP_030557766.1:XP_001987873.1,XP_026842758.1:XP_017040703.1,XP_017125118.1:XP_032292357.1,XP_016997423.2:XP_032585607.1,XP_030557766.1:XP_016958133.1,XP_017019061.1:XP_043066808.1,XP_017040703.1:XP_032306841.1,XP_017069404.1:XP_033154468.1,XP_030557766.1:XP_020800243.1,XP_039480926.1:XP_023037000.1,FBpp0087125:XP_034650898.1,XP_016985818.1:XP_001975983.1,XP_001975983.1:XP_001360093.3,XP_016997423.2:XP_043066808.1,XP_015018869.1:XP_034142469.1,XP_001958964.1:XP_020800243.1,XP_043066808.1:XP_023174915.2,XP_016027094.1:XP_020800243.1,XP_017125118.1:XP_039480926.1,XP_002033485.1:XP_043066808.1,XP_016027094.1:XP_034142469.1,XP_001958964.1:XP_032585607.1,XP_034650898.1:XP_043644259.1,XP_017125118.1:XP_001975983.1,XP_016027094.1:XP_001975983.1,XP_043066808.1:XP_033154468.1,XP_034479110.1:XP_026842758.1,XP_016027095.1:XP_023037000.1,XP_023174915.2:XP_001360093.3,XP_023174915.2:XP_001987873.1,XP_026842758.1:XP_017069404.1,XP_022218449.1:XP_023037000.1,XP_034479110.1:XP_032306841.1,XP_034479110.1:XP_016958133.1,XP_026842758.1:XP_016027094.1,XP_017069404.1:XP_016958133.1,XP_037715036.1:XP_043066808.1,XP_037715036.1:XP_001958964.1,XP_017069404.1:XP_023174915.2,FBpp0087125:XP_017040703.1,XP_016985818.1:XP_043644259.1,XP_002033485.1:XP_017069404.1,XP_017019061.1:XP_032306841.1,XP_043066808.1:XP_017040703.1,XP_037715036.1:XP_001360093.3,XP_034650895.1:XP_034142461.1,XP_016997423.2:XP_030557766.1,XP_016985818.1:XP_023037001.1,XP_032572003.1:XP_023037000.1,XP_026842757.1:XP_015018869.1,XP_016928657.1:XP_043644259.1,XP_037715036.1:XP_032585607.1,XP_017040703.1:XP_020800243.1,XP_002033485.1:XP_001958964.1,XP_017961464.2:XP_034142469.1,XP_026842757.1:XP_001958964.1,XP_017961464.2:XP_001975983.1,XP_017019061.1:XP_030557766.1,FBpp0087125:XP_033154468.1,XP_032572003.1:XP_016027095.1,XP_017961464.2:XP_015039008.2,XP_016928657.1:FBpp0087125,XP_039480926.1:XP_043644259.1,XP_043644259.1:XP_017040703.1,FBpp0087125:XP_016985818.1,XP_002033485.1:XP_016958133.1,XP_034650895.1:XP_017040703.1,XP_039480926.1:XP_020800243.1,FBpp0087125:XP_016027094.1,XP_023174915.2:XP_023037000.1,XP_017019061.1:XP_001987873.1,XP_034479110.1:XP_017069404.1,XP_034479110.1:XP_030557766.1,XP_016958133.1:XP_001360093.3,XP_001975983.1:XP_001987873.1,XP_037715036.1:XP_016958133.1,XP_043066808.1:XP_039480926.1,XP_037715036.1:XP_001975983.1,XP_002091126.1:XP_016997423.2,XP_016928657.1:XP_015018869.1,XP_017125118.1:XP_023174915.2,XP_001975983.1:XP_022218449.1,XP_017125118.1:XP_030557766.1,FBpp0087125:XP_039480926.1,FBpp0087125:XP_034142469.1,XP_017019061.1:XP_017069404.1,XP_034479110.1:XP_001987873.1,XP_016997423.2:XP_043644259.1,XP_034479110.1:XP_001360093.3,XP_022218449.1:XP_020800243.1,XP_017961464.2:XP_033154468.1,XP_017019061.1:XP_023037000.1,XP_043066808.1:XP_022218450.1,XP_002091126.1:XP_034142469.1,XP_016928657.1:XP_043066808.1,XP_034142461.1:XP_017069404.1,XP_016985818.1:XP_030557766.1,XP_016997423.2:XP_034142469.1,XP_017019061.1:XP_017125118.1,XP_016958133.1:XP_020800243.1,XP_017125118.1:XP_017040703.1,XP_016985818.1:XP_001987873.1,XP_017961464.2:FBpp0087125,XP_016997423.2:XP_034650898.1,XP_033154468.1:XP_034142469.1,XP_037715036.1:XP_043644259.1,XP_020800243.1:XP_023037000.1,XP_017040703.1:XP_023037000.1,XP_002091126.1:XP_020800243.1,XP_037715036.1:XP_022218450.1,XP_026842758.1:XP_016958133.1,XP_034479110.1:XP_043066808.1,XP_002091126.1:XP_023037000.1,XP_032585607.1:XP_022218449.1,XP_034142461.1:XP_016928657.1,XP_017019061.1:XP_001975983.1,XP_001958964.1:XP_030557766.1,XP_034650895.1:XP_032585607.1,XP_017019061.1:XP_026842757.1,XP_026842757.1:XP_043066808.1,XP_037715036.1:XP_017069404.1,XP_016985818.1:XP_023037000.1,XP_002091126.1:XP_016928657.1,XP_043066808.1:XP_001975983.1,XP_016027094.1:XP_033154468.1,XP_017125118.1:XP_033154468.1,XP_002033485.1:XP_043644259.1,XP_034142461.1:XP_030557766.1,XP_002033485.1:XP_001360093.3,XP_026842758.1:XP_039480926.1,XP_043066808.1:XP_015039008.2,XP_016928657.1:XP_016027094.1,XP_016985818.1:XP_016027094.1,XP_026842758.1:XP_001958964.1,XP_017069404.1:XP_022218450.1,XP_016928657.1:XP_017069404.1,XP_016928657.1:XP_023037000.1,XP_017019061.1:XP_034650895.1,XP_017019061.1:XP_037715036.1,XP_017019061.1:XP_043644259.1,XP_037715036.1:XP_032292357.1,XP_034479110.1:XP_039480926.1,XP_026842757.1:XP_015039008.2,XP_016997423.2:XP_017040703.1,XP_026836690.1:XP_016027095.1,XP_016958133.1:XP_001987873.1,XP_016997423.2:FBpp0087125,XP_016928657.1:XP_032292357.1,FBpp0087125:XP_023174915.2,XP_032292357.1:XP_022218450.1,FBpp0087125:XP_030557766.1,XP_017019061.1:XP_033154468.1,XP_026842757.1:XP_034650895.1,XP_030557766.1:XP_017040703.1,XP_016997423.2:XP_001360093.3,XP_043066808.1:XP_032585607.1,XP_017125118.1:XP_016958133.1,XP_026842758.1:XP_034650898.1,XP_017069404.1:XP_032306841.1,XP_017040703.1:XP_033154468.1,XP_017069404.1:XP_043644259.1,XP_032292357.1:XP_039480926.1,XP_002033485.1:XP_016985818.1,XP_017961464.2:XP_016928657.1,XP_001987873.1:XP_020800243.1,XP_034479110.1:XP_022218449.1,XP_017961464.2:XP_016985818.1,XP_016027094.1:XP_043644259.1,XP_017961464.2:XP_015018869.1,XP_002091126.1:XP_001360093.3,XP_034650895.1:XP_017125118.1,XP_026836690.1:XP_032572003.1,XP_001975983.1:XP_016958133.1,XP_043066808.1:FBpp0087125,XP_002033485.1:XP_030557766.1,XP_034650895.1:XP_001987873.1,XP_002091126.1:FBpp0087125,FBpp0087125:XP_023037000.1,XP_016997423.2:XP_001958964.1,XP_001987873.1:XP_033154468.1,XP_032292357.1:XP_001975983.1,XP_033154468.1:XP_001360093.3,XP_034650895.1:XP_016928657.1,XP_017019061.1:XP_016958133.1,XP_043644259.1:XP_022218450.1,XP_034479110.1:XP_032292357.1,XP_037715036.1:XP_016997423.2,XP_015018869.1:XP_020800243.1,XP_039480926.1:XP_001360093.3,XP_001958964.1:XP_015039008.2,XP_032292357.1:XP_023174915.2,FBpp0087125:XP_022218450.1,XP_017961464.2:XP_043644259.1,XP_015039008.2:XP_030557766.1,XP_016027094.1:XP_015018869.1,XP_017019061.1:XP_017040703.1,XP_034650898.1:XP_022218450.1,XP_039480926.1:XP_001975983.1,XP_026842757.1:XP_032585607.1,XP_032572003.1:XP_023174915.2,XP_016958133.1:XP_033154468.1,XP_016985818.1:XP_015018869.1,XP_017019061.1:XP_016985818.1,XP_030557766.1:XP_023037000.1,XP_016997423.2:XP_017125118.1,XP_034650898.1:XP_017040703.1,XP_026842758.1:XP_034142469.1,XP_002033485.1:FBpp0087125,XP_033154472.1:XP_023174915.2,XP_034650898.1:XP_001987873.1,XP_001987873.1:XP_023037000.1,FBpp0087125:XP_016958133.1,XP_023174915.2:XP_022218449.1,XP_017019061.1:XP_034479110.1,XP_017069404.1:XP_001987873.1,XP_032292357.1:XP_030557766.1,XP_002091126.1:XP_001975983.1,XP_002091126.1:XP_026842757.1,XP_001958964.1:XP_032292357.1,XP_016027094.1:XP_001360093.3,XP_016027094.1:XP_001987873.1,XP_017125118.1:XP_001987873.1,XP_016985818.1:XP_017040703.1,FBpp0087125:XP_043644259.1,XP_002091126.1:XP_032306841.1,XP_015039008.2:XP_023174915.2,XP_015018869.1:XP_017040703.1,XP_026842757.1:XP_020800243.1,XP_002033485.1:XP_032585607.1,XP_002091126.1:XP_026842758.1,XP_043644259.1:XP_001360093.3,XP_016985818.1:XP_001360093.3,XP_039480926.1:XP_023174915.2,XP_034142461.1:XP_001987873.1,XP_022218450.1:XP_033154468.1,XP_002091126.1:XP_017125118.1,XP_037715036.1:XP_016985818.1,XP_016997423.2:XP_023174915.2,XP_017019061.1:XP_015018869.1,XP_016928657.1:XP_033154468.1,XP_001987873.1:XP_022218449.1,XP_017125118.1:XP_023037000.1,XP_037715036.1:XP_016928657.1,XP_016985818.1:XP_033154468.1,XP_017069404.1:XP_016027094.1,XP_001958964.1:XP_034650898.1,XP_001958964.1:XP_039480926.1,XP_022218450.1:XP_001360093.3,XP_016985818.1:XP_022218450.1,XP_016928657.1:XP_016985818.1,XP_037715036.1:XP_033154468.1,XP_017040703.1:XP_016958133.1,XP_017961464.2:XP_016958133.1,XP_002091126.1:XP_022218450.1,XP_043066808.1:XP_034142469.1,FBpp0087125:XP_032585607.1,XP_016985818.1:XP_017069404.1,XP_017125118.1:XP_016928657.1,XP_002091126.1:XP_033154468.1,XP_039480926.1:XP_001987873.1,XP_017125118.1:XP_022218450.1,XP_016027094.1:XP_022218450.1,XP_017961464.2:XP_001987873.1,XP_016928657.1:XP_020800243.1,XP_043066808.1:XP_043644259.1,XP_034650898.1:XP_032585607.1,XP_002033485.1:XP_001975983.1,XP_001958964.1:XP_022218449.1,XP_002033485.1:XP_034142469.1,XP_026842758.1:XP_016985818.1,FBpp0087125:XP_001958964.1,XP_016985818.1:XP_032292357.1,XP_017069404.1:XP_020800243.1,XP_034479110.1:XP_023174915.2,XP_015018869.1:XP_022218449.1,XP_016928657.1:XP_001975983.1,XP_016985818.1:XP_016958133.1,XP_002091126.1:XP_017069404.1,XP_043644259.1:XP_001975983.1,XP_017019061.1:XP_015039008.2,XP_002091126.1:XP_030557766.1,XP_017961464.2:XP_017069404.1,XP_017125118.1:XP_017069404.1,XP_039480926.1:XP_017040703.1,XP_017961464.2:XP_039480926.1,XP_034479110.1:XP_043644259.1,XP_001958964.1:XP_033154468.1,XP_016027094.1:XP_016958133.1,XP_034650895.1:XP_017069404.1,XP_017069404.1:XP_023037001.1,XP_034479110.1:XP_034650895.1,XP_034479110.1:XP_023037001.1,XP_017961464.2:XP_022218450.1,XP_034650898.1:XP_016958133.1,XP_016928657.1:XP_039480926.1,FBpp0087125:XP_001360093.3,XP_034650898.1:XP_001975983.1,XP_017125118.1:XP_043644259.1,FBpp0087125:XP_001987873.1,XP_039480926.1:XP_022218450.1,XP_002033485.1:XP_022218450.1,XP_034479110.1:XP_015039008.2,XP_002091126.1:XP_001987873.1,XP_037715036.1:XP_017040703.1,XP_017125118.1:XP_032306841.1,XP_032292357.1:XP_015018869.1,XP_032585607.1:XP_033154468.1,XP_022218449.1:XP_023037001.1,XP_043644259.1:XP_001987873.1,XP_030557766.1:XP_023174915.2,XP_017125118.1:FBpp0087125,XP_002033485.1:XP_039480926.1,XP_002091126.1:XP_017040703.1,XP_037715036.1:XP_001987873.1,XP_016928657.1:XP_032585607.1,XP_015018869.1:XP_032306841.1,XP_015018869.1:XP_001975983.1,XP_032292357.1:XP_016958133.1,XP_039480926.1:XP_016027094.1,XP_034479110.1:XP_016985818.1,XP_001958964.1:XP_001975983.1,XP_043066808.1:XP_016958133.1,XP_017961464.2:XP_026842757.1,XP_016997423.2:XP_032292357.1,XP_001958964.1:XP_034142469.1,XP_017125118.1:XP_032585607.1,XP_034479110.1:XP_037715036.1,XP_017069404.1:XP_015018869.1,XP_043066808.1:XP_001987873.1,XP_039480926.1:XP_034142469.1,XP_034479110.1:XP_016928657.1,XP_016928657.1:XP_034650898.1,XP_016997423.2:XP_023037000.1,XP_023037001.1:XP_032306841.1,XP_032292357.1:XP_001987873.1,XP_037715036.1:XP_015018869.1,XP_026842758.1:XP_033154468.1,XP_026842757.1:XP_001987873.1,XP_043066808.1:XP_030557766.1,XP_017069404.1:XP_017040703.1,XP_032306841.1:XP_033154468.1,XP_023174915.2:XP_032306841.1,XP_016997423.2:XP_026842758.1,XP_017069404.1:XP_001360093.3,XP_043644259.1:XP_020800243.1,XP_026842758.1:XP_023174915.2,XP_016997423.2:XP_001975983.1,XP_016997423.2:XP_016958133.1,XP_002091126.1:XP_022218449.1,XP_043066808.1:XP_016985818.1,XP_026842757.1:XP_023174915.2,XP_016928657.1:XP_022218450.1,XP_002033485.1:XP_016997423.2,XP_034142461.1:XP_022218449.1,XP_017961464.2:XP_002091126.1,XP_034479110.1:FBpp0087125,XP_001360093.3:XP_034142469.1,XP_043644259.1:XP_033154468.1,XP_016027094.1:XP_030557766.1,XP_016928657.1:XP_001360093.3,XP_034650895.1:XP_033154468.1,XP_001958964.1:XP_017069404.1,XP_002033485.1:XP_017019061.1,XP_030557766.1:XP_032306841.1,XP_030557766.1:XP_022218449.1,XP_033154472.1:XP_026836690.1,XP_034479110.1:XP_015018869.1,XP_032572003.1:XP_001987873.1,XP_017069404.1:XP_032292357.1,XP_016985818.1:XP_020800243.1,XP_034142461.1:XP_017040703.1,XP_001958964.1:XP_001987873.1,XP_002091126.1:XP_016985818.1,XP_037715036.1:XP_017125118.1,XP_020800243.1:XP_033154468.1,XP_002091126.1:XP_032292357.1,XP_032585607.1:XP_023174915.2,XP_032292357.1:XP_043644259.1,XP_032292357.1:XP_022218449.1,XP_002033485.1:XP_034479110.1,XP_002091126.1:XP_016027094.1,XP_016928657.1:XP_016958133.1,XP_016958133.1:XP_022218450.1,XP_017961464.2:XP_034650898.1,XP_032292357.1:XP_034142469.1,XP_002033485.1:XP_017125118.1,XP_016928657.1:XP_026842758.1,XP_017961464.2:XP_030557766.1,XP_043644259.1:XP_023037000.1,XP_017019061.1:XP_020800243.1,XP_037715036.1:XP_030557766.1,XP_034142461.1:XP_020800243.1,XP_034650895.1:XP_023037000.1,XP_034142461.1:XP_023174915.2,XP_034479110.1:XP_001975983.1,XP_034650898.1:XP_034142469.1,XP_002033485.1:XP_016928657.1,XP_017961464.2:XP_032292357.1,XP_017125118.1:XP_026842758.1,XP_017069404.1:XP_001975983.1,XP_017069404.1:XP_039480926.1,XP_034650895.1:XP_022218449.1,XP_032292357.1:XP_032306841.1,XP_002091126.1:XP_043066808.1,XP_022218450.1:XP_034142469.1,XP_016928657.1:XP_034142469.1,XP_034479110.1:XP_017125118.1,XP_017961464.2:XP_023037000.1,XP_034650898.1:XP_016027094.1,XP_016985818.1:XP_034142469.1,XP_015039008.2:XP_022218449.1,XP_002033485.1:XP_016027094.1,FBpp0087125:XP_020800243.1,XP_001975983.1:XP_032306841.1,XP_034142461.1:XP_015039008.2,XP_037715036.1:XP_023174915.2,XP_016997423.2:XP_016985818.1,XP_016985818.1:XP_034650898.1,XP_017040703.1:XP_034142469.1,XP_016985818.1:XP_023174915.2,XP_030557766.1:XP_043644259.1,XP_016997423.2:XP_033154468.1,XP_016928657.1:XP_023174915.2,FBpp0087125:XP_032292357.1,XP_037715036.1:FBpp0087125,XP_034650898.1:XP_033154468.1,XP_043066808.1:XP_032306841.1,XP_016997423.2:XP_016928657.1,XP_002091126.1:XP_015018869.1,XP_026836690.1:XP_023174915.2,XP_016958133.1:XP_034142469.1,XP_016027094.1:XP_017040703.1,XP_043066808.1:XP_001958964.1,XP_017019061.1:XP_022218449.1,XP_015018869.1:XP_001987873.1,XP_023174915.2:XP_020800243.1,XP_032585607.1:XP_016958133.1,XP_043644259.1:XP_032306841.1,XP_017019061.1:XP_034142461.1,XP_017019061.1:XP_016928657.1,XP_002091126.1:XP_039480926.1,FBpp0087125:XP_017069404.1,XP_017961464.2:XP_002033485.1,XP_026842757.1:XP_022218449.1,XP_002033485.1:XP_017040703.1,XP_043066808.1:XP_017069404.1,XP_034650895.1:XP_023174915.2,XP_002033485.1:XP_037715036.1,XP_037715036.1:XP_039480926.1,XP_034650895.1:XP_020800243.1,XP_015018869.1:XP_030557766.1,XP_002091126.1:XP_016958133.1,XP_043644259.1:XP_023174915.2,XP_017040703.1:XP_022218450.1,XP_016928657.1:XP_017040703.1,XP_016027095.1:XP_023174915.2,XP_017125118.1:XP_001360093.3,XP_016928657.1:XP_030557766.1,XP_015039008.2:XP_020800243.1,XP_033154472.1:XP_016027095.1,XP_017961464.2:XP_037715036.1,XP_023174915.2:XP_016958133.1,XP_002091126.1:XP_043644259.1,XP_001975983.1:XP_020800243.1,XP_002033485.1:XP_033154468.1,XP_017961464.2:XP_017040703.1,XP_034650895.1:XP_023037001.1,XP_001958964.1:XP_016027094.1,XP_032585607.1:XP_034142469.1,XP_017019061.1:XP_032292357.1,XP_034650898.1:XP_030557766.1,XP_032585607.1:XP_015039008.2,XP_033154472.1:XP_023037000.1,XP_043644259.1:XP_034142469.1,XP_034650895.1:XP_015039008.2,XP_037715036.1:XP_034142469.1,XP_017125118.1:XP_020800243.1,XP_037715036.1:XP_020800243.1,XP_037715036.1:XP_023037000.1,XP_017040703.1:XP_001987873.1,XP_002091126.1:XP_037715036.1,XP_017125118.1:XP_016985818.1,XP_037715036.1:XP_016027094.1,XP_017961464.2:XP_032306841.1,XP_039480926.1:XP_016958133.1,XP_034479110.1:XP_016997423.2,XP_001975983.1:XP_034142469.1,XP_017961464.2:XP_016027094.1,XP_017125118.1:XP_016027094.1,XP_015018869.1:XP_043644259.1,XP_032306841.1:XP_022218449.1,XP_001958964.1:XP_017040703.1,XP_017069404.1:XP_023037000.1,XP_002091126.1:XP_001958964.1,XP_001987873.1:XP_032306841.1,XP_015039008.2:XP_001975983.1,XP_022218450.1:XP_032306841.1,XP_016928657.1:XP_032306841.1,XP_023174915.2:XP_017040703.1,XP_026842758.1:XP_022218450.1,XP_017125118.1:XP_034142469.1,XP_017019061.1:XP_023174915.2,XP_016997423.2:XP_001987873.1,XP_026842758.1:XP_023037000.1,XP_039480926.1:XP_015018869.1,XP_017019061.1:XP_016997423.2,XP_016985818.1:XP_039480926.1,XP_001975983.1:XP_023037000.1,XP_017069404.1:XP_015039008.2,XP_016958133.1:XP_023037000.1,XP_002091126.1:XP_017019061.1,XP_017019061.1:FBpp0087125,XP_030557766.1:XP_033154468.1,XP_016027094.1:XP_032306841.1,XP_017961464.2:XP_017125118.1,XP_017961464.2:XP_043066808.1,XP_026842758.1:XP_032292357.1,XP_016997423.2:XP_017069404.1,XP_002033485.1:XP_034650898.1,XP_034142461.1:XP_023037001.1,XP_034650898.1:XP_039480926.1,XP_034479110.1:XP_020800243.1,XP_017961464.2:XP_034479110.1,XP_016997423.2:XP_016027094.1,XP_026842757.1:XP_032292357.1,XP_026842758.1:XP_001975983.1,XP_002091126.1:XP_034479110.1,XP_015039008.2:XP_001987873.1,XP_043066808.1:XP_020800243.1,XP_001958964.1:XP_023174915.2,XP_001975983.1:XP_017040703.1,XP_026842757.1:XP_017040703.1,XP_015018869.1:XP_023037000.1,XP_017019061.1:XP_039480926.1,XP_034650895.1:XP_030557766.1,XP_037715036.1:XP_034650898.1,XP_002033485.1:XP_026842758.1,XP_017040703.1:XP_001360093.3,XP_001958964.1:XP_043644259.1,XP_034479110.1:XP_033154468.1,XP_026842757.1:XP_030557766.1,XP_017961464.2:XP_017019061.1,XP_017019061.1:XP_001958964.1,XP_030557766.1:XP_001975983.1,XP_016997423.2:XP_022218450.1,XP_034142461.1:XP_015018869.1,XP_043066808.1:XP_016027094.1,XP_001975983.1:XP_033154468.1,XP_032292357.1:XP_001360093.3,XP_026842758.1:XP_001360093.3,XP_002033485.1:XP_020800243.1,XP_026842758.1:XP_043644259.1,XP_016997423.2:XP_020800243.1,XP_037715036.1:XP_026842758.1,XP_002033485.1:XP_002091126.1,XP_034479110.1:XP_016027094.1,XP_017125118.1:XP_034650898.1,XP_026842757.1:XP_034142461.1,XP_017961464.2:XP_016997423.2,XP_043644259.1:XP_016958133.1,XP_002091126.1:XP_023174915.2,XP_043066808.1:XP_034650898.1,XP_034142461.1:XP_001975983.1,XP_002091126.1:XP_034650898.1,XP_017961464.2:XP_023174915.2,XP_001360093.3:XP_023037000.1,XP_020800243.1:XP_032306841.1,FBpp0087125:XP_001975983.1,XP_034650898.1:XP_001360093.3,XP_034479110.1:XP_034142461.1,XP_034650895.1:XP_016997423.2,XP_026842758.1:FBpp0087125,XP_016985818.1:XP_001958964.1,XP_017125118.1:XP_034142461.1,XP_039480926.1:XP_033154468.1,XP_017019061.1:XP_016027094.1,XP_039480926.1:XP_030557766.1,XP_017125118.1:XP_043066808.1,XP_017069404.1:XP_030557766.1,XP_016997423.2:XP_039480926.1
