## Supplementary material for "Leveraging genomic redundancy to improve inference and alignment of orthologous proteins": clusters4.tsv (part 129 of 336)

component_id	OGid	algorithm	edges
006F	03B5	4clique	XP_002038601.1:XP_030246187.1,XP_039493512.1:XP_026846323.1,XP_033165412.1:XP_020818543.1,XP_044313009.1:XP_030246187.1,XP_044313009.1:XP_016033494.2,XP_039493512.1:XP_030246187.1,XP_017030674.1:XP_034664084.1,XP_002053523.1:XP_034664084.1,XP_002053522.1:XP_016935771.2,XP_001979109.1:XP_017083331.1,XP_016935768.1:XP_015032924.1,XP_016935768.1:XP_002070798.1,XP_037729749.1:XP_017030677.1,XP_030565094.1:XP_023172869.1,XP_030565094.1:XP_023171450.2,XP_030565095.1:XP_023172869.1,XP_030565095.1:XP_023171450.2,XP_043065180.1:XP_043656621.1,XP_039493509.1:XP_034664084.1,XP_030565094.1:XP_001359219.2,XP_030565095.1:XP_001359219.2,XP_016997571.1:XP_034132051.1,XP_002016971.2:XP_015032924.1,XP_002016971.2:XP_002070798.1,XP_016997571.1:XP_020818301.1,XP_017030677.1:XP_001998215.3,XP_017046577.2:XP_001359220.2,XP_037729749.1:XP_002038601.1,XP_034664084.1:XP_017083978.1,XP_034664088.1:XP_001359220.2,XP_016033494.2:XP_026846323.1,XP_001979111.1:XP_017030674.1,XP_001979112.1:XP_017030674.1,XP_015032924.1:XP_017030674.1,XP_002070798.1:XP_017030674.1,XP_034664088.1:XP_001953518.1,XP_022217969.2:XP_020818300.1,XP_002053522.1:XP_043951515.1,XP_043065180.1:XP_034664084.1,XP_022217969.2:XP_043065180.1,XP_044313008.1:XP_001979111.1,XP_044313008.1:XP_001979112.1,XP_016974842.2:XP_001979111.1,XP_016974842.2:XP_001979112.1,XP_001979109.1:XP_034664088.1,XP_001953518.1:XP_033165412.1,XP_023172869.1:XP_034485377.1,XP_023171450.2:XP_034485377.1,XP_039493512.1:XP_017083331.1,XP_001359219.2:XP_043065180.1,XP_043951515.1:XP_016033494.2,XP_037729749.1:XP_016935771.2,XP_001979109.1:XP_033165412.1,XP_017130803.1:XP_043951515.1,XP_032578753.1:XP_033165412.1,XP_016033494.2:XP_043657265.1,XP_016953763.2:XP_044313008.1,XP_016953763.2:XP_016974842.2,XP_016935771.2:XP_023172869.1,XP_016935771.2:XP_023171450.2,XP_001359220.2:XP_030246187.1,XP_030246187.1:XP_001998215.3,XP_039493509.1:XP_002053522.1,XP_034664088.1:XP_032578753.1,XP_033165412.1:XP_026846323.1,XP_039231654.1:XP_017083331.1,XP_030565094.1:XP_015047584.1,XP_030565095.1:XP_015047584.1,XP_044313008.1:XP_034485377.1,XP_016974842.2:XP_034485377.1,FBpp0081188:XP_001998215.3,XP_043951515.1:XP_023172869.1,XP_043951515.1:XP_023171450.2,XP_034664088.1:XP_022218005.2,XP_022217969.2:XP_023172869.1,XP_022217969.2:XP_023171450.2,XP_001359220.2:XP_026846323.1,XP_034132051.1:XP_002053523.1,XP_002053522.1:XP_034485377.1,XP_020818543.1:XP_017030677.1,FBpp0081190:XP_015032924.1,FBpp0081190:XP_002070798.1,XP_039231654.1:XP_002038601.1,XP_023172872.1:XP_030246187.1,XP_023172871.1:XP_030246187.1,XP_016997571.1:XP_034485377.1,XP_017046577.2:XP_017030677.1,XP_001359220.2:XP_001998215.3,XP_034132051.1:XP_017030674.1,XP_034132053.1:XP_026846323.1,XP_034664088.1:XP_001998215.3,XP_043863708.1:XP_043065180.1,XP_001979109.1:XP_001998215.3,XP_017046577.2:XP_001998215.3,XP_001359220.2:XP_017030677.1,XP_020818543.1:XP_001998215.3,XP_039493509.1:XP_001359219.2,XP_039493512.1:XP_001953518.1,XP_044313009.1:XP_001953518.1,FBpp0081188:XP_016033494.2,XP_033165412.1:XP_001998215.3,XP_044573584.1:XP_034132051.1,XP_001953515.1:XP_034132051.1,XP_043863708.1:XP_034485377.1,XP_001359219.2:XP_017030674.1,XP_026851133.1:XP_043863708.1,XP_034485376.1:XP_017030677.1,XP_043951515.1:XP_020818543.1,XP_036675108.1:XP_016997571.1,XP_044313008.1:XP_001359219.2,XP_016974842.2:XP_001359219.2,XP_030565094.1:XP_017030674.1,XP_030565095.1:XP_017030674.1,XP_026851133.1:XP_015047584.1,XP_017046577.2:XP_002038601.1,XP_026846323.1:XP_017083331.1,XP_043951515.1:XP_034664088.1,XP_044313009.1:XP_017083331.1,XP_020818300.1:XP_001979111.1,XP_020818300.1:XP_001979112.1,XP_030565094.1:XP_017083978.1,XP_030565095.1:XP_017083978.1,XP_044313008.1:XP_030565095.1,XP_044313008.1:XP_030565094.1,XP_016974842.2:XP_030565095.1,XP_016974842.2:XP_030565094.1,XP_022217969.2:XP_015047584.1,XP_002053525.1:XP_030246187.1,XP_032578753.1:XP_017030677.1,XP_043657265.1:XP_030246187.1,XP_030565094.1:XP_043065180.1,XP_030565095.1:XP_043065180.1,XP_044313008.1:FBpp0081190,XP_016974842.2:FBpp0081190,XP_015047584.1:XP_017083978.1,XP_026846323.1:XP_002038601.1,XP_016935771.2:XP_034485376.1,XP_016033494.2:XP_001998215.3,XP_034664084.1:XP_043656621.1,XP_016935768.1:XP_017083978.1,XP_020818300.1:XP_034132051.1,XP_022217969.2:XP_043656621.1,XP_017046577.2:XP_032578753.1,XP_043951515.1:XP_044313009.1,XP_034132051.1:XP_043065180.1,XP_037729749.1:XP_001953518.1,FBpp0081188:XP_016935771.2,XP_037729425.1:XP_043863708.1,XP_043951515.1:XP_002038601.1,XP_022217969.2:XP_034664084.1,XP_017130803.1:XP_001998215.3,XP_039493512.1:XP_001998215.3,XP_039493512.1:XP_017130803.1,XP_001979109.1:XP_034485376.1,XP_044313009.1:XP_026846323.1,XP_030565094.1:XP_016997571.1,XP_030565095.1:XP_016997571.1,XP_001359219.2:XP_034132051.1,XP_016953763.2:XP_001979111.1,XP_016953763.2:XP_001979112.1,XP_034664088.1:XP_017083331.1,XP_032578753.1:XP_001953518.1,XP_033165412.1:XP_017083331.1,XP_001990664.1:XP_023172869.1,XP_001990664.1:XP_023171450.2,XP_017130803.1:XP_016033494.2,XP_020818301.1:XP_023172869.1,XP_020818301.1:XP_023171450.2,XP_002053522.1:XP_002070798.1,XP_002053522.1:XP_015032924.1,XP_039493509.1:XP_044573584.1,XP_039493509.1:XP_001953515.1,XP_016935771.2:XP_017083331.1,XP_044573584.1:XP_020818300.1,XP_001953515.1:XP_020818300.1,XP_016033494.2:XP_030246187.1,FBpp0081190:XP_034132051.1,XP_034132051.1:XP_043656621.1,XP_001359219.2:XP_020818300.1,XP_034132053.1:XP_039231654.1,XP_034664088.1:XP_030246187.1,XP_044573584.1:XP_002016971.2,XP_001953515.1:XP_002016971.2,XP_001359219.2:XP_002070798.1,XP_001359219.2:XP_015032924.1,XP_026851133.1:FBpp0081190,XP_022217969.2:XP_037729425.1,FBpp0081188:XP_034664088.1,XP_039493509.1:XP_034485377.1,XP_015032924.1:XP_023172869.1,XP_015032924.1:XP_023171450.2,XP_002070798.1:XP_023172869.1,XP_002070798.1:XP_023171450.2,XP_037729749.1:XP_016033494.2,XP_034132051.1:XP_015047584.1,XP_043951515.1:XP_016935771.2,XP_037729425.1:XP_034664084.1,XP_044313008.1:XP_020818301.1,XP_016974842.2:XP_020818301.1,XP_016953763.2:XP_015047584.1,XP_017030674.1:XP_034485377.1,XP_034664088.1:XP_044313009.1,XP_017083985.2:XP_017030674.1,XP_016033494.2:XP_017083331.1,XP_016935771.2:XP_001359219.2,XP_039493509.1:XP_043065180.1,XP_039493512.1:XP_002038601.1,FBpp0081190:XP_043065180.1,XP_039493512.1:XP_020818543.1,XP_043065180.1:XP_017083978.1,XP_023172869.1:XP_034664084.1,XP_023171450.2:XP_034664084.1,XP_015032924.1:XP_043863708.1,XP_002070798.1:XP_043863708.1,XP_001359219.2:XP_001979111.1,XP_001359219.2:XP_001979112.1,XP_037729749.1:XP_043657265.1,XP_044573584.1:XP_001359219.2,XP_001953515.1:XP_001359219.2,XP_001359219.2:XP_030565095.1,XP_001359219.2:XP_030565094.1,XP_044313008.1:XP_043065180.1,XP_016974842.2:XP_043065180.1,FBpp0081188:XP_044313009.1,XP_001953518.1:XP_034485376.1,XP_026851133.1:XP_034664084.1,XP_001359219.2:XP_034664084.1,XP_032578753.1:XP_026846323.1,XP_016033494.2:XP_020818543.1,XP_030565094.1:XP_044573584.1,XP_030565094.1:XP_001953515.1,XP_030565095.1:XP_044573584.1,XP_030565095.1:XP_001953515.1,XP_032578753.1:XP_016033494.2,XP_016953763.2:XP_001359219.2,XP_034132053.1:XP_017130803.1,XP_015047584.1:XP_043656621.1,XP_030565094.1:XP_034664084.1,XP_030565095.1:XP_034664084.1,XP_017046577.2:XP_037729749.1,XP_001979109.1:XP_037729749.1,FBpp0081188:XP_030246187.1,XP_016953763.2:XP_016997571.1,XP_015032924.1:XP_015047584.1,XP_002070798.1:XP_015047584.1,XP_002053522.1:XP_043656621.1,XP_001359220.2:XP_022218005.2,XP_016033494.2:XP_034485376.1,XP_016953763.2:FBpp0081190,XP_017030677.1:XP_030246187.1,XP_016033494.2:XP_039231654.1,XP_039493509.1:FBpp0081190,XP_001359219.2:XP_015047584.1,XP_016997571.1:XP_001979111.1,XP_016997571.1:XP_001979112.1,XP_015047584.1:XP_034664084.1,XP_037729749.1:XP_044313009.1,XP_023172869.1:XP_015047584.1,XP_023171450.2:XP_015047584.1,XP_033165412.1:XP_039231654.1,XP_044313008.1:XP_023172869.1,XP_044313008.1:XP_023171450.2,XP_016974842.2:XP_023172869.1,XP_016974842.2:XP_023171450.2,FBpp0081188:XP_043657265.1,XP_033165412.1:XP_002038601.1,FBpp0081188:XP_037729749.1,FBpp0081190:XP_017030674.1,XP_015032924.1:XP_020818301.1,XP_002070798.1:XP_020818301.1,XP_015032924.1:XP_034132051.1,XP_002070798.1:XP_034132051.1,XP_034664088.1:XP_039231654.1,XP_043863708.1:XP_023172869.1,XP_043863708.1:XP_023171450.2,FBpp0081188:XP_002038601.1,XP_001979109.1:XP_016935771.2,XP_037729749.1:XP_030246187.1,XP_001359219.2:XP_043656621.1,XP_016997571.1:XP_043863708.1,FBpp0081188:XP_017046577.2,XP_044313008.1:XP_017083978.1,XP_016974842.2:XP_017083978.1,XP_022217969.2:XP_043863708.1,XP_017083331.1:XP_030246187.1,XP_023172869.1:XP_043656621.1,XP_023171450.2:XP_043656621.1,XP_017130803.1:XP_033165412.1,XP_044313009.1:XP_020818543.1,XP_026846323.1:XP_017030677.1,XP_030565094.1:XP_034485377.1,XP_030565095.1:XP_034485377.1,XP_015032924.1:XP_001979111.1,XP_015032924.1:XP_001979112.1,XP_002070798.1:XP_001979111.1,XP_002070798.1:XP_001979112.1,XP_039493512.1:XP_044313009.1,XP_030565094.1:XP_037729425.1,XP_030565095.1:XP_037729425.1,XP_034664088.1:XP_020818543.1,XP_039493509.1:XP_017083978.1,XP_043951515.1:XP_001953518.1,XP_015032924.1:XP_043656621.1,XP_002070798.1:XP_043656621.1,XP_002053522.1:XP_015047584.1,XP_034664088.1:XP_033165412.1,XP_001979109.1:XP_039231654.1,XP_022217969.2:XP_001979111.1,XP_022217969.2:XP_001979112.1,XP_002053522.1:XP_044313008.1,XP_002053522.1:XP_016974842.2,XP_016997571.1:XP_015047584.1,XP_001979111.1:XP_034664084.1,XP_001979112.1:XP_034664084.1,XP_034132053.1:XP_017030677.1,XP_043951515.1:XP_030246187.1,XP_020818300.1:XP_015047584.1,XP_017046577.2:XP_033165412.1,XP_001359219.2:XP_023172869.1,XP_001359219.2:XP_023171450.2,XP_015032924.1:XP_043065180.1,XP_002070798.1:XP_043065180.1,XP_002038601.1:XP_001998215.3,FBpp0081188:XP_001953518.1,XP_016935771.2:XP_001953518.1,XP_039493512.1:XP_016033494.2,XP_022217969.2:XP_017030674.1,XP_017046577.2:XP_017083331.1,FBpp0081188:XP_034132053.1,XP_020818543.1:XP_017083331.1,XP_022217969.2:XP_016953763.2,XP_034664088.1:XP_043657265.1,XP_044573584.1:XP_017083978.1,XP_001953515.1:XP_017083978.1,XP_037729748.1:XP_043065180.1,XP_016935771.2:XP_039231654.1,XP_037729425.1:XP_015047584.1,FBpp0081188:XP_039231654.1,XP_020818543.1:XP_043657265.1,XP_023172871.1:XP_030246187.1,XP_023172872.1:XP_030246187.1,XP_017130803.1:XP_030246187.1,XP_039493512.1:XP_043657265.1,XP_023172869.1:XP_043065180.1,XP_023171450.2:XP_043065180.1,XP_037729748.1:XP_043656621.1,XP_016953763.2:XP_043656621.1,XP_039231654.1:XP_017030677.1,XP_002053522.1:XP_044573584.1,XP_002053522.1:XP_001953515.1,XP_020818300.1:XP_034664084.1,XP_017046577.2:XP_039231654.1,XP_002038601.1:XP_017030677.1,XP_022217969.2:XP_034485377.1,XP_017046577.2:XP_034485376.1,XP_026851133.1:XP_043065180.1,XP_002053522.1:XP_001359219.2,XP_044313009.1:XP_034485376.1,XP_001979109.1:XP_026846323.1,XP_034664088.1:XP_026846323.1,XP_039493509.1:XP_026851133.1,XP_044573584.1:XP_015032924.1,XP_044573584.1:XP_002070798.1,XP_001953515.1:XP_015032924.1,XP_001953515.1:XP_002070798.1,XP_017130803.1:XP_002038601.1,FBpp0081190:XP_020818300.1,XP_016935771.2:XP_017030677.1,XP_023172871.1:XP_034485376.1,XP_023172872.1:XP_034485376.1,XP_001979109.1:XP_032578753.1,XP_001979109.1:XP_044313009.1,XP_034132051.1:XP_017083978.1,XP_033165412.1:XP_017030677.1,XP_001979109.1:XP_043951515.1,XP_026851133.1:XP_001359219.2,XP_002053522.1:XP_043065180.1,XP_032578753.1:XP_044313009.1,XP_015047584.1:XP_034485377.1,XP_034132053.1:XP_034664088.1,XP_039493509.1:XP_034132051.1,FBpp0081188:XP_026846323.1,XP_017130803.1:XP_016935771.2,XP_044573584.1:XP_023172869.1,XP_044573584.1:XP_023171450.2,XP_001953515.1:XP_023172869.1,XP_001953515.1:XP_023171450.2,XP_034664088.1:XP_017030677.1,XP_022217969.2:XP_001359219.2,XP_039493512.1:XP_016935771.2,XP_044573584.1:XP_026851133.1,XP_001953515.1:XP_026851133.1,XP_043065180.1:XP_015047584.1,XP_026851133.1:XP_030565095.1,XP_026851133.1:XP_030565094.1,FBpp0081188:XP_039493512.1,XP_037729749.1:XP_017083331.1,XP_043951515.1:XP_034485376.1,XP_030565094.1:XP_043656621.1,XP_030565095.1:XP_043656621.1,XP_001979109.1:XP_030246187.1,XP_017130803.1:XP_032578753.1,XP_030565094.1:XP_022217969.2,XP_030565095.1:XP_022217969.2,XP_002038601.1:XP_017083331.1,XP_032578753.1:XP_030246187.1,XP_001359219.2:XP_017083978.1,XP_023172872.1:XP_001998215.3,XP_023172871.1:XP_001998215.3,XP_044573584.1:FBpp0081190,XP_001953515.1:FBpp0081190,FBpp0081190:XP_030565095.1,FBpp0081190:XP_030565094.1,XP_036675108.1:XP_034132051.1,XP_030565094.1:XP_001979111.1,XP_030565094.1:XP_001979112.1,XP_030565095.1:XP_001979111.1,XP_030565095.1:XP_001979112.1,FBpp0081190:XP_034664084.1,XP_030565094.1:XP_016935771.2,XP_030565095.1:XP_016935771.2,XP_022217969.2:XP_016997571.1,FBpp0081190:XP_017083978.1,XP_032578753.1:XP_043657265.1,XP_032578753.1:XP_037729749.1,XP_001953518.1:XP_020818543.1,XP_016997571.1:XP_034664084.1,FBpp0081190:XP_037729748.1,XP_020818543.1:XP_002038601.1,XP_017083978.1:XP_043656621.1,XP_044313008.1:XP_026851133.1,XP_016974842.2:XP_026851133.1,XP_001979111.1:XP_034485377.1,XP_001979112.1:XP_034485377.1,XP_017030674.1:XP_043656621.1,XP_032578753.1:XP_017083331.1,XP_043657265.1:XP_001998215.3,XP_037729749.1:XP_026846323.1,FBpp0081190:XP_002053523.1,XP_044313008.1:XP_034664084.1,XP_016974842.2:XP_034664084.1,XP_017046577.2:XP_030246187.1,XP_001979111.1:XP_043065180.1,XP_001979112.1:XP_043065180.1,XP_044573584.1:XP_015047584.1,XP_001953515.1:XP_015047584.1,XP_020818543.1:XP_030246187.1,XP_015047584.1:XP_030565095.1,XP_015047584.1:XP_030565094.1,XP_016935768.1:XP_015047584.1,XP_044313009.1:XP_017030677.1,XP_039493509.1:XP_044313008.1,XP_039493509.1:XP_016974842.2,XP_016953763.2:XP_026851133.1,XP_034664088.1:XP_016935771.2,XP_030565122.1:XP_001998215.3,FBpp0081190:XP_015047584.1,XP_039493512.1:XP_034664088.1,XP_016935771.2:XP_033165412.1,XP_043951515.1:XP_032578753.1,XP_001359219.2:XP_043863708.1,XP_032578753.1:XP_020818543.1,XP_026851133.1:XP_001979111.1,XP_026851133.1:XP_001979112.1,XP_016935771.2:XP_001998215.3,XP_016033494.2:XP_033165412.1,FBpp0081190:XP_043656621.1,XP_039493509.1:XP_016953763.2,XP_036675108.1:XP_034664084.1,FBpp0081188:XP_032578753.1,XP_034664088.1:XP_016033494.2,XP_002053522.1:XP_017083985.2,XP_030565122.1:XP_030246187.1,XP_015032924.1:XP_001990664.1,XP_002070798.1:XP_001990664.1,XP_034485377.1:XP_043656621.1,XP_001979111.1:XP_017083978.1,XP_001979112.1:XP_017083978.1,XP_022217969.2:XP_002053523.1,XP_044573584.1:XP_017030674.1,XP_001953515.1:XP_017030674.1,XP_017030674.1:XP_030565095.1,XP_017030674.1:XP_030565094.1,XP_032578753.1:XP_039231654.1,XP_026851133.1:XP_043656621.1,XP_020818300.1:XP_043863708.1,XP_043951515.1:XP_037729749.1,XP_015032924.1:XP_034485377.1,XP_002070798.1:XP_034485377.1,XP_016997571.1:FBpp0081190,XP_022217969.2:XP_017083978.1,XP_026846323.1:XP_030246187.1,XP_001979109.1:XP_043657265.1,FBpp0081190:XP_023172869.1,FBpp0081190:XP_023171450.2,XP_033165412.1:XP_030246187.1,XP_044573584.1:XP_043065180.1,XP_001953515.1:XP_043065180.1,XP_043065180.1:XP_030565095.1,XP_043065180.1:XP_030565094.1,XP_016935768.1:XP_043065180.1,XP_001359219.2:XP_034485377.1,XP_039493512.1:XP_037729749.1,XP_016033494.2:XP_002038601.1,XP_030565094.1:XP_020818301.1,XP_030565095.1:XP_020818301.1,XP_016935771.2:XP_043657265.1,XP_016953763.2:XP_043863708.1,XP_015032924.1:XP_017083978.1,XP_002070798.1:XP_017083978.1,XP_017130803.1:XP_020818543.1,XP_044313009.1:XP_033165412.1,XP_039493512.1:XP_017030677.1,XP_037729749.1:XP_039231654.1,XP_015032924.1:XP_034664084.1,XP_002070798.1:XP_034664084.1,XP_022217969.2:XP_016935771.2,XP_044573584.1:XP_037729425.1,XP_001953515.1:XP_037729425.1,XP_037729425.1:XP_030565095.1,XP_037729425.1:XP_030565094.1,XP_022217969.2:XP_015032924.1,XP_022217969.2:XP_002070798.1,XP_020818300.1:XP_017030674.1,FBpp0081188:XP_001979109.1,XP_044313008.1:XP_001990664.1,XP_016974842.2:XP_001990664.1,XP_044313008.1:XP_034132051.1,XP_016974842.2:XP_034132051.1,XP_034132053.1:XP_001998215.3,XP_034132053.1:XP_001359220.2,FBpp0081188:XP_034485376.1,XP_043863708.1:XP_001979111.1,XP_043863708.1:XP_001979112.1,XP_017130803.1:XP_017030677.1,XP_002053523.1:XP_015047584.1,XP_039493512.1:XP_017046577.2,XP_002053522.1:FBpp0081190,XP_039493512.1:XP_043951515.1,XP_034485376.1:XP_030246187.1,XP_016953763.2:XP_034132051.1,XP_016033494.2:XP_017030677.1,XP_039493512.1:XP_032578753.1,XP_030565094.1:XP_043863708.1,XP_030565095.1:XP_043863708.1,FBpp0081188:XP_017130803.1,XP_001979109.1:XP_001953518.1,XP_016935771.2:XP_026846323.1,XP_016997571.1:XP_043065180.1,XP_043951515.1:XP_039231654.1,XP_044313009.1:XP_001998215.3,XP_044313009.1:XP_016935771.2,XP_026851133.1:XP_023172869.1,XP_026851133.1:XP_023171450.2,XP_002016971.2:XP_016997571.1,XP_017083985.2:XP_016997571.1,XP_034132051.1:XP_001979111.1,XP_034132051.1:XP_001979112.1,XP_037729749.1:XP_034485376.1,XP_037729749.1:XP_033165412.1,XP_016997571.1:XP_017030674.1,XP_039493512.1:XP_039231654.1,XP_044313009.1:XP_039231654.1,XP_016935771.2:XP_030246187.1,XP_022217969.2:FBpp0081190,XP_016935771.2:XP_016033494.2,XP_034485376.1:XP_001998215.3,XP_030565094.1:XP_043951515.1,XP_030565095.1:XP_043951515.1,XP_037729749.1:XP_020818543.1,XP_017130803.1:XP_039231654.1,XP_039493509.1:XP_016997571.1,XP_023172869.1:XP_017083978.1,XP_023171450.2:XP_017083978.1,XP_034664088.1:XP_037729749.1,XP_002016971.2:XP_037729425.1,XP_020818300.1:XP_037729748.1,XP_044313009.1:XP_043657265.1,XP_017046577.2:XP_043951515.1,FBpp0081188:XP_017083331.1,XP_044573584.1:XP_016997571.1,XP_001953515.1:XP_016997571.1,XP_016997571.1:XP_030565095.1,XP_016997571.1:XP_030565094.1,XP_034664088.1:XP_002038601.1,XP_043863708.1:XP_017030674.1,XP_037729425.1:XP_034132051.1,XP_039493509.1:XP_043863708.1,XP_001953518.1:XP_016033494.2,XP_002053522.1:XP_026851133.1,XP_001979109.1:XP_016033494.2,XP_001979109.1:XP_017030677.1,XP_001990664.1:XP_017030674.1,XP_043951515.1:XP_033165412.1,XP_039493509.1:XP_030565094.1,XP_039493509.1:XP_030565095.1,XP_026851133.1:XP_034132051.1,XP_043951515.1:XP_026846323.1,XP_001953518.1:XP_017083331.1,XP_017130803.1:XP_001979109.1,XP_026851133.1:XP_020818301.1,XP_017130803.1:XP_034664088.1,XP_026846323.1:XP_022218005.2,FBpp0081188:XP_043951515.1,FBpp0081188:XP_020818543.1,XP_044313008.1:XP_017030674.1,XP_016974842.2:XP_017030674.1,XP_016935768.1:FBpp0081190,XP_044313009.1:XP_002038601.1,XP_002053522.1:XP_034132051.1,XP_017046577.2:XP_044313009.1,XP_039493512.1:XP_001979109.1,XP_044573584.1:XP_030565095.1,XP_044573584.1:XP_030565094.1,XP_001953515.1:XP_030565095.1,XP_001953515.1:XP_030565094.1,XP_044313008.1:XP_015047584.1,XP_016974842.2:XP_015047584.1,XP_017046577.2:XP_020818543.1,XP_034132053.1:XP_022218005.2,XP_039231654.1:XP_034485376.1,XP_044573584.1:XP_034664084.1,XP_001953515.1:XP_034664084.1,XP_034664084.1:XP_030565095.1,XP_034664084.1:XP_030565094.1,XP_002053522.1:XP_020818300.1,XP_043065180.1:XP_034485377.1,XP_030565094.1:FBpp0081190,XP_030565095.1:FBpp0081190,XP_044573584.1:XP_001979111.1,XP_044573584.1:XP_001979112.1,XP_001953515.1:XP_001979111.1,XP_001953515.1:XP_001979112.1,XP_023172872.1:XP_034485376.1,XP_023172871.1:XP_034485376.1,XP_044313008.1:XP_016997571.1,XP_016974842.2:XP_016997571.1,XP_023172871.1:XP_030565122.1,XP_023172872.1:XP_030565122.1,XP_033165412.1:XP_043657265.1,FBpp0081190:XP_001359219.2,XP_043951515.1:XP_001998215.3,XP_034485376.1:XP_017083331.1,XP_044573584.1:XP_016953763.2,XP_001953515.1:XP_016953763.2,XP_044313008.1:XP_043863708.1,XP_016974842.2:XP_043863708.1,XP_034132051.1:XP_023172869.1,XP_034132051.1:XP_023171450.2,XP_039493509.1:XP_022217969.2,XP_016953763.2:XP_034664084.1,XP_002053522.1:XP_023172869.1,XP_002053522.1:XP_023171450.2,XP_001979109.1:XP_017046577.2,XP_001979109.1:XP_020818543.1,XP_043863708.1:XP_002053523.1,XP_016997571.1:XP_023172869.1,XP_016997571.1:XP_023171450.2,XP_023172871.1:XP_001998215.3,XP_023172872.1:XP_001998215.3,XP_001979111.1:XP_015047584.1,XP_001979112.1:XP_015047584.1,XP_026851133.1:XP_034485377.1,XP_030565094.1:XP_034132051.1,XP_030565095.1:XP_034132051.1,XP_016997571.1:XP_001359219.2,XP_017130803.1:XP_037729749.1,XP_020818543.1:XP_039231654.1,XP_017130803.1:XP_043657265.1,XP_043863708.1:XP_034132051.1,XP_044573584.1:XP_034485377.1,XP_001953515.1:XP_034485377.1,XP_037729749.1:XP_001998215.3,XP_043951515.1:XP_017030677.1,XP_020818543.1:XP_034485376.1,XP_026851133.1:XP_017083978.1,XP_037729425.1:XP_016997571.1,XP_016935771.2:XP_002038601.1,XP_017030674.1:XP_043065180.1,XP_002053522.1:XP_017030674.1,XP_037729425.1:XP_036675108.1,XP_001953518.1:XP_001998215.3,XP_017046577.2:XP_016935771.2,FBpp0081190:XP_034485377.1,XP_016935771.2:XP_020818543.1,XP_016997571.1:XP_015032924.1,XP_016997571.1:XP_002070798.1,XP_034485377.1:XP_017083978.1,XP_039231654.1:XP_043657265.1,FBpp0081188:XP_033165412.1,XP_037729425.1:XP_001359219.2,XP_030565094.1:XP_044313008.1,XP_030565094.1:XP_016974842.2,XP_030565095.1:XP_044313008.1,XP_030565095.1:XP_016974842.2,XP_002053522.1:XP_016997571.1,XP_001979109.1:XP_002038601.1,XP_039493509.1:XP_002070798.1,XP_039493509.1:XP_015032924.1,XP_032578753.1:XP_001998215.3,XP_043863708.1:XP_043656621.1,XP_001953518.1:XP_030246187.1,XP_022217969.2:XP_026851133.1,XP_001979111.1:XP_023172869.1,XP_001979111.1:XP_023171450.2,XP_001979112.1:XP_023172869.1,XP_001979112.1:XP_023171450.2,XP_017046577.2:XP_016033494.2,XP_017030674.1:XP_023172869.1,XP_017030674.1:XP_023171450.2,XP_044313008.1:XP_037729748.1,XP_016974842.2:XP_037729748.1,XP_043951515.1:XP_017083331.1,XP_001953518.1:XP_026846323.1,XP_037729749.1:XP_023172869.1,XP_037729749.1:XP_023171450.2,XP_044313008.1:XP_015032924.1,XP_044313008.1:XP_002070798.1,XP_016974842.2:XP_015032924.1,XP_016974842.2:XP_002070798.1,XP_017083331.1:XP_017030677.1,XP_022217969.2:XP_034132051.1,XP_043657265.1:XP_002038601.1,XP_020818300.1:XP_043656621.1,XP_034132051.1:XP_034664084.1,XP_002053525.1:XP_030565122.1,XP_017046577.2:XP_001953518.1,XP_001953518.1:XP_017030677.1,XP_022218005.2:XP_030246187.1,XP_043863708.1:XP_017083978.1,XP_022217969.2:XP_044313008.1,XP_022217969.2:XP_016974842.2,XP_002053522.1:XP_001979111.1,XP_002053522.1:XP_001979112.1,XP_016953763.2:XP_015032924.1,XP_016953763.2:XP_002070798.1,XP_034132053.1:XP_030246187.1,XP_020818543.1:XP_026846323.1,XP_043863708.1:XP_034664084.1,XP_039493512.1:XP_033165412.1,XP_017046577.2:XP_026846323.1,XP_039493512.1:XP_034485376.1,XP_020818301.1:XP_034485377.1,XP_044573584.1:XP_043863708.1,XP_001953515.1:XP_043863708.1,XP_002053525.1:XP_001998215.3,XP_002053522.1:XP_030565094.1,XP_002053522.1:XP_030565095.1,XP_017030674.1:XP_015047584.1,XP_030565094.1:XP_026851133.1,XP_030565095.1:XP_026851133.1,FBpp0081188:XP_017030677.1,XP_020818301.1:XP_043065180.1,XP_044573584.1:XP_043656621.1,XP_001953515.1:XP_043656621.1,XP_030565095.1:XP_043656621.1,XP_030565094.1:XP_043656621.1,XP_016997571.1:XP_043656621.1,XP_023172872.1:XP_030565122.1,XP_023172871.1:XP_030565122.1,XP_044573584.1:XP_022217969.2,XP_001953515.1:XP_022217969.2,XP_001953518.1:XP_002038601.1,XP_030565094.1:XP_015032924.1,XP_030565094.1:XP_002070798.1,XP_030565095.1:XP_015032924.1,XP_030565095.1:XP_002070798.1,XP_032578753.1:XP_016935771.2
0385	03B6	4clique	XP_002051714.1:XP_002132892.1,XP_002051714.1:XP_001357026.1,XP_034125879.1:XP_002020707.1,XP_001357026.1:XP_022226113.2,XP_002132892.1:XP_022226113.2,XP_034667676.1:XP_023165523.2,XP_044315994.1:XP_002041698.1,XP_043644075.1:XP_001357026.1,XP_043644075.1:XP_002132892.1,XP_017130124.1:XP_001988889.2,XP_034125879.1:XP_017107965.2,XP_034125879.1:XP_017107941.2,XP_017108038.2:XP_001968283.3,XP_002051714.1:XP_020810445.1,XP_030238850.1:XP_002041698.1,XP_034667676.1:XP_022226113.2,XP_030238850.1:XP_017021916.1,XP_002020701.1:XP_017005505.2,XP_001961859.1:XP_044315994.1,XP_002001894.1:XP_017021916.1,XP_002132892.1:XP_043644075.1,XP_001357026.1:XP_043644075.1,XP_043644075.1:XP_023165523.2,XP_002132892.1:XP_037710034.1,XP_001357026.1:XP_037710034.1,XP_037710034.1:XP_002087538.1,FBpp0077609:XP_034473617.1,XP_001961859.1:XP_001357026.1,XP_001961859.1:XP_002132892.1,XP_034125879.1:XP_016954728.1,XP_030555241.1:XP_002051714.1,XP_017075537.1:XP_016954728.1,XP_017130124.1:XP_017021916.1,XP_030555241.1:XP_002041698.1,XP_033173665.1:XP_023165523.2,XP_033173665.1:XP_017021916.1,XP_017075537.1:XP_001968283.3,XP_002020707.1:XP_039501789.1,XP_017021916.1:XP_002087538.1,XP_001961859.1:XP_017005505.2,XP_016954728.1:XP_001357026.1,XP_016954728.1:XP_002132892.1,XP_002020701.1:XP_002064920.1,FBpp0077609:XP_001357026.1,FBpp0077609:XP_002132892.1,XP_002020701.1:XP_016929316.1,XP_002001894.1:XP_033173665.1,XP_016954728.1:XP_002020701.1,XP_017051684.1:XP_002041698.1,XP_043644075.1:XP_002041698.1,XP_044315994.1:XP_001357026.1,XP_044315994.1:XP_002132892.1,XP_002051714.1:XP_037710034.1,XP_002064920.1:XP_001968283.3,XP_017130124.1:XP_039501789.1,XP_030555241.1:XP_037710034.1,XP_002001894.1:XP_023165523.2,XP_016929316.1:XP_001968283.3,XP_034125879.1:XP_033173665.1,XP_039501789.1:XP_002087538.1,XP_016929316.1:XP_022226113.2,XP_020810445.1:XP_001988889.2,XP_002041698.1:XP_017107965.2,XP_002041698.1:XP_017107941.2,XP_039501789.1:XP_033173665.1,FBpp0077609:XP_002087538.1,XP_017075537.1:XP_002064920.1,XP_001988889.2:XP_022226113.2,XP_016954728.1:XP_023165523.2,XP_002132892.1:XP_030238850.1,XP_001357026.1:XP_030238850.1,XP_044315994.1:XP_017005505.2,XP_034125879.1:XP_023165523.2,XP_002001894.1:XP_002020707.1,XP_020810445.1:XP_016954728.1,XP_001988889.2:XP_033173665.1,XP_002064920.1:XP_033173665.1,XP_044315994.1:XP_023165523.2,XP_039501789.1:XP_030238850.1,XP_016929316.1:XP_033173665.1,XP_002001894.1:XP_001357026.1,XP_002001894.1:XP_002132892.1,XP_017005505.2:XP_001357026.1,XP_017005505.2:XP_002132892.1,XP_030555241.1:XP_033173665.1,XP_002132892.1:XP_002020701.1,XP_001357026.1:XP_002020701.1,XP_017075537.1:XP_017107965.2,XP_017075537.1:XP_017107941.2,XP_002020701.1:XP_023165523.2,XP_017130124.1:XP_034473665.1,XP_043644075.1:XP_002020701.1,XP_001961859.1:XP_002077749.1,XP_044315994.1:XP_002020707.1,XP_017021916.1:XP_022226113.2,XP_030555241.1:XP_022226113.2,XP_030555241.1:XP_001968283.3,XP_002077749.1:XP_030238850.1,XP_017005505.2:XP_023165523.2,XP_016929316.1:XP_037710034.1,XP_002064920.1:XP_037710034.1,XP_001988889.2:XP_037710034.1,XP_001968283.3:XP_002041698.1,XP_002020707.1:XP_002041698.1,XP_043644075.1:XP_002064920.1,FBpp0077609:XP_002077749.1,XP_034125879.1:XP_030238850.1,XP_017051684.1:XP_039501789.1,XP_017051684.1:XP_001961859.1,XP_002020701.1:XP_002087538.1,XP_002041698.1:XP_002087538.1,XP_002051714.1:XP_016929316.1,XP_033173665.1:XP_002041698.1,XP_002051714.1:XP_002064920.1,XP_034667676.1:XP_002087538.1,XP_037710034.1:XP_002041698.1,XP_017075537.1:XP_002020701.1,XP_017005505.2:XP_002041698.1,XP_037710034.1:XP_034667676.1,XP_001968283.3:XP_002087538.1,XP_017130124.1:XP_020810445.1,XP_001357026.1:XP_002041698.1,XP_002132892.1:XP_002041698.1,XP_043644075.1:XP_044315994.1,XP_002132892.1:FBpp0077609,XP_001357026.1:FBpp0077609,XP_017075537.1:XP_023165523.2,XP_002051714.1:XP_017107965.2,XP_002051714.1:XP_017107941.2,XP_034125879.1:XP_017075537.1,XP_002132892.1:XP_044315994.1,XP_001357026.1:XP_044315994.1,XP_033173665.1:XP_002087538.1,XP_002051714.1:XP_002041698.1,XP_020810445.1:XP_017108038.2,XP_020810445.1:XP_030238850.1,XP_002077749.1:XP_033173665.1,XP_002041698.1:XP_023165523.2,XP_001961859.1:XP_030238850.1,XP_044315994.1:XP_017021916.1,XP_017051684.1:XP_002001894.1,XP_017075537.1:XP_001357026.1,XP_017075537.1:XP_002132892.1,XP_030555241.1:FBpp0077609,XP_002020701.1:XP_034473617.1,XP_001357026.1:XP_002087538.1,XP_002132892.1:XP_002087538.1,FBpp0077609:XP_002041698.1,XP_039501789.1:XP_034667676.1,XP_002020707.1:XP_002077749.1,XP_001968283.3:XP_002077749.1,XP_017107965.2:XP_002087538.1,XP_017107941.2:XP_002087538.1,XP_002132892.1:XP_017107965.2,XP_002132892.1:XP_017107941.2,XP_001357026.1:XP_017107965.2,XP_001357026.1:XP_017107941.2,XP_002064920.1:XP_017005505.2,FBpp0077609:XP_044315994.1,XP_016954728.1:XP_002077749.1,XP_044315994.1:XP_030238850.1,XP_030555241.1:XP_001961859.1,XP_001968283.3:XP_034667676.1,XP_001961859.1:XP_017021916.1,XP_002064920.1:XP_034473617.1,XP_030555241.1:XP_002020701.1,XP_030555241.1:XP_017021916.1,XP_002132892.1:XP_033173665.1,XP_001357026.1:XP_033173665.1,XP_017005505.2:XP_039501789.1,XP_039501789.1:XP_022226113.2,XP_034125879.1:XP_037710034.1,XP_020810445.1:XP_017051684.1,XP_016929316.1:XP_002041698.1,XP_034125879.1:XP_001968283.3,XP_002051714.1:XP_002087538.1,XP_002064920.1:XP_034667676.1,XP_020810445.1:XP_002001894.1,XP_016954728.1:XP_002020707.1,XP_002020701.1:XP_001988889.2,XP_016929316.1:XP_034667676.1,XP_001988889.2:XP_002041698.1,XP_017130124.1:XP_044315994.1,XP_039501789.1:XP_001357026.1,XP_039501789.1:XP_002132892.1,XP_001988889.2:XP_034667676.1,XP_017108038.2:XP_002001894.1,XP_034125879.1:XP_002020701.1,XP_001961859.1:XP_023165523.2,XP_002051714.1:XP_034473617.1,XP_017107941.2:XP_017021916.1,XP_017107965.2:XP_017021916.1,XP_001988889.2:XP_001968283.3,XP_002051714.1:XP_017005505.2,XP_017108038.2:XP_017021916.1,XP_002020701.1:XP_002001894.1,XP_034667676.1:XP_017107965.2,XP_034667676.1:XP_017107941.2,XP_016954728.1:XP_033173665.1,XP_020810445.1:XP_002064920.1,FBpp0077609:XP_023165523.2,XP_017130124.1:XP_030555241.1,XP_017075537.1:XP_002001894.1,XP_034125879.1:XP_002001894.1,XP_017051684.1:XP_001357026.1,XP_017051684.1:XP_002132892.1,XP_001961859.1:XP_037710034.1,XP_002132892.1:XP_002041698.1,XP_001357026.1:XP_002041698.1,XP_001961859.1:XP_016954728.1,XP_034125879.1:XP_001357026.1,XP_034125879.1:XP_002132892.1,XP_030555241.1:XP_002077749.1,XP_017075537.1:XP_017021916.1,XP_016929316.1:XP_001357026.1,XP_016929316.1:XP_002132892.1,XP_016954728.1:XP_017021916.1,XP_002064920.1:XP_001357026.1,XP_002064920.1:XP_002132892.1,XP_030555241.1:XP_039501789.1,XP_016929316.1:XP_017107965.2,XP_016929316.1:XP_017107941.2,XP_001988889.2:XP_001357026.1,XP_001988889.2:XP_002132892.1,XP_043644075.1:XP_017130124.1,FBpp0077609:XP_034667676.1,XP_039501789.1:XP_002041698.1,XP_020810445.1:XP_034667676.1,XP_002020707.1:XP_017021916.1,XP_017130124.1:XP_017107965.2,XP_017130124.1:XP_017107941.2,XP_017051684.1:XP_023165523.2,XP_002051714.1:XP_001968283.3,XP_017107941.2:XP_023165523.2,XP_017107965.2:XP_023165523.2,XP_044315994.1:XP_022226113.2,XP_002020701.1:XP_001357026.1,XP_002020701.1:XP_002132892.1,XP_043644075.1:XP_039501789.1,XP_017075537.1:FBpp0077609,XP_034125879.1:FBpp0077609,XP_020810445.1:XP_017075537.1,XP_020810445.1:XP_017005505.2,XP_001988889.2:XP_023165523.2,XP_020810445.1:XP_022226113.2,XP_016929316.1:XP_044315994.1,XP_034473617.1:XP_030238850.1,XP_001968283.3:XP_001357026.1,XP_001968283.3:XP_002132892.1,XP_002064920.1:XP_044315994.1,XP_002077749.1:XP_002041698.1,XP_002051714.1:XP_001988889.2,XP_002001894.1:XP_039501789.1,XP_020810445.1:XP_001357026.1,XP_020810445.1:XP_002132892.1,XP_001961859.1:XP_034125879.1,XP_039501789.1:XP_017107965.2,XP_039501789.1:XP_017107941.2,XP_002020707.1:XP_030238850.1,XP_002051714.1:XP_043644075.1,XP_002064920.1:XP_002020707.1,XP_030555241.1:XP_017051684.1,XP_001968283.3:XP_023165523.2,XP_016929316.1:XP_002020707.1,XP_044315994.1:XP_017107965.2,XP_044315994.1:XP_017107941.2,XP_002132892.1:XP_016954728.1,XP_001357026.1:XP_016954728.1,XP_030555241.1:XP_034473665.1,XP_030238850.1:XP_002087538.1,XP_020810445.1:XP_023165523.2,XP_017130124.1:XP_001968283.3,XP_002064920.1:XP_039501789.1,XP_033173665.1:XP_030238850.1,XP_037710034.1:XP_030238850.1,XP_001357026.1:XP_017107965.2,XP_001357026.1:XP_017107941.2,XP_002132892.1:XP_017107965.2,XP_002132892.1:XP_017107941.2,XP_002051714.1:XP_017021916.1,XP_017107941.2:XP_017005505.2,XP_017107965.2:XP_017005505.2,XP_002020701.1:XP_002041698.1,XP_017075537.1:XP_017005505.2,XP_001968283.3:XP_039501789.1,XP_017130124.1:XP_002064920.1,XP_030555241.1:XP_002064920.1,XP_030555241.1:XP_016929316.1,XP_017130124.1:XP_017005505.2,XP_030555241.1:XP_020810445.1,XP_002051714.1:FBpp0077609,XP_002051714.1:XP_030238850.1,XP_017075537.1:XP_034667676.1,XP_020810445.1:XP_002041698.1,XP_002077749.1:XP_022226113.2,XP_017051684.1:XP_002064920.1,XP_001961859.1:XP_002041698.1,XP_002001894.1:XP_002041698.1,XP_037710034.1:XP_033173665.1,XP_034125879.1:XP_002077749.1,XP_020810445.1:XP_043644075.1,XP_044315994.1:XP_002087538.1,XP_017075537.1:XP_039501789.1,XP_023165523.2:XP_002087538.1,XP_002051714.1:XP_017130124.1,FBpp0077609:XP_002001894.1,XP_017051684.1:XP_001968283.3,XP_001968283.3:XP_022226113.2,XP_037710034.1:XP_002020707.1,XP_017051684.1:XP_034667676.1,XP_002020707.1:XP_002087538.1,XP_002077749.1:XP_017107965.2,XP_002077749.1:XP_017107941.2,XP_002132892.1:XP_001968283.3,XP_001357026.1:XP_001968283.3,XP_017130124.1:XP_016954728.1,XP_030555241.1:XP_017005505.2,XP_017130124.1:FBpp0077609,XP_030555241.1:XP_017108038.2,FBpp0077609:XP_033173665.1,XP_016929316.1:XP_030238850.1,XP_002064920.1:XP_022226113.2,XP_017075537.1:XP_001988889.2,XP_017051684.1:XP_002077749.1,XP_001988889.2:XP_030238850.1,XP_002132892.1:XP_022226113.2,XP_001357026.1:XP_022226113.2,XP_039501789.1:XP_023165523.2,XP_017075537.1:XP_016929316.1,XP_017021916.1:XP_001357026.1,XP_017021916.1:XP_002132892.1,XP_043644075.1:XP_017075537.1,XP_016954728.1:XP_037710034.1,XP_043644075.1:XP_022226113.2,XP_016954728.1:XP_030238850.1,XP_020810445.1:XP_034473665.1,XP_034125879.1:XP_017005505.2,XP_017051684.1:XP_017107965.2,XP_017051684.1:XP_017107941.2,FBpp0077609:XP_001968283.3,XP_020810445.1:XP_001968283.3,XP_022226113.2:XP_017107965.2,XP_022226113.2:XP_017107941.2,XP_030555241.1:XP_002087538.1,XP_002020701.1:XP_044315994.1,XP_002001894.1:XP_022226113.2,XP_002001894.1:XP_017005505.2,XP_044315994.1:XP_034667676.1,XP_044315994.1:XP_001968283.3,XP_002051714.1:XP_022226113.2,XP_017075537.1:XP_002041698.1,XP_016954728.1:XP_044315994.1,XP_001968283.3:XP_017021916.1,XP_001961859.1:XP_034667676.1,XP_034125879.1:XP_044315994.1,XP_020810445.1:XP_002077749.1,XP_002001894.1:XP_034667676.1,XP_002020701.1:XP_017107965.2,XP_002020701.1:XP_017107941.2,XP_002132892.1:XP_017051684.1,XP_001357026.1:XP_017051684.1,XP_017005505.2:XP_033173665.1,XP_017108038.2:XP_001988889.2,XP_016929316.1:XP_023165523.2,XP_017130124.1:XP_002041698.1,XP_002001894.1:XP_001968283.3,XP_001988889.2:XP_044315994.1,XP_002064920.1:XP_023165523.2,XP_017051684.1:XP_034473665.1,XP_017051684.1:FBpp0077609,XP_017107941.2:XP_030238850.1,XP_017107965.2:XP_030238850.1,FBpp0077609:XP_022226113.2,XP_034473617.1:XP_037710034.1,XP_002020701.1:XP_033173665.1,XP_030555241.1:XP_002132892.1,XP_030555241.1:XP_001357026.1,XP_016954728.1:XP_002001894.1,XP_034667676.1:XP_033173665.1,XP_002132892.1:XP_017130124.1,XP_001357026.1:XP_017130124.1,FBpp0077609:XP_017107965.2,FBpp0077609:XP_017107941.2,XP_002064920.1:XP_017021916.1,XP_016954728.1:XP_017107965.2,XP_016954728.1:XP_017107941.2,XP_002077749.1:XP_017021916.1,XP_001968283.3:XP_033173665.1,XP_001961859.1:XP_002064920.1,XP_030555241.1:XP_043644075.1,XP_002001894.1:XP_001988889.2,XP_002064920.1:XP_002001894.1,XP_002020701.1:XP_022226113.2,XP_034473617.1:XP_002041698.1,XP_002001894.1:XP_016929316.1,XP_002132892.1:XP_039501789.1,XP_001357026.1:XP_039501789.1,XP_017075537.1:XP_002087538.1,XP_002132892.1:XP_034125879.1,XP_001357026.1:XP_034125879.1,XP_016954728.1:XP_016929316.1,XP_034125879.1:XP_002064920.1,XP_017051684.1:XP_044315994.1,XP_016954728.1:XP_002064920.1,XP_034125879.1:XP_016929316.1,XP_017005505.2:XP_022226113.2,XP_020810445.1:FBpp0077609,XP_043644075.1:XP_034125879.1,XP_002020701.1:XP_034667676.1,XP_001988889.2:XP_016929316.1,XP_002001894.1:XP_017107965.2,XP_002001894.1:XP_017107941.2,XP_034125879.1:XP_022226113.2,XP_039501789.1:XP_034473665.1,XP_002064920.1:XP_001988889.2,XP_017075537.1:XP_022226113.2,XP_017075537.1:XP_002020707.1,XP_017130124.1:XP_002077749.1,XP_002051714.1:XP_044315994.1,XP_001961859.1:XP_034473665.1,XP_030555241.1:XP_001988889.2,XP_043644075.1:XP_002001894.1,XP_002132892.1:XP_017021916.1,XP_001357026.1:XP_017021916.1,XP_020810445.1:XP_001961859.1,XP_043644075.1:XP_017107965.2,XP_043644075.1:XP_017107941.2,XP_001968283.3:XP_037710034.1,XP_020810445.1:XP_017021916.1,XP_033173665.1:XP_017107965.2,XP_033173665.1:XP_017107941.2,XP_034125879.1:XP_034667676.1,XP_016954728.1:XP_034667676.1,XP_030555241.1:XP_002001894.1,XP_037710034.1:XP_023165523.2,XP_043644075.1:XP_033173665.1,XP_002051714.1:XP_002001894.1,XP_002077749.1:XP_039501789.1,XP_017108038.2:XP_002087538.1,XP_016929316.1:XP_034473617.1,XP_016954728.1:XP_034473617.1,XP_034125879.1:XP_039501789.1,XP_016954728.1:XP_017005505.2,XP_043644075.1:XP_034473665.1,XP_002132892.1:XP_002077749.1,XP_001357026.1:XP_002077749.1,XP_016954728.1:XP_022226113.2,XP_043644075.1:XP_037710034.1,XP_017130124.1:XP_002020701.1,XP_002064920.1:XP_002041698.1,XP_002051714.1:XP_033173665.1,XP_037710034.1:XP_017107965.2,XP_037710034.1:XP_017107941.2,XP_002001894.1:XP_030238850.1,XP_002001894.1:XP_037710034.1,XP_030555241.1:XP_023165523.2,XP_030555241.1:XP_034473617.1,XP_002020701.1:XP_039501789.1,XP_002001894.1:XP_002087538.1,XP_017130124.1:XP_034125879.1,XP_043644075.1:XP_034667676.1,XP_037710034.1:XP_017021916.1,XP_016954728.1:XP_002087538.1,XP_002132892.1:XP_020810445.1,XP_001357026.1:XP_020810445.1,XP_017130124.1:XP_001961859.1,XP_034125879.1:XP_002087538.1,XP_017130124.1:XP_002001894.1,XP_001988889.2:XP_002087538.1,XP_034125879.1:XP_034473617.1,XP_034667676.1:XP_002041698.1,FBpp0077609:XP_039501789.1,XP_020810445.1:XP_039501789.1,XP_002051714.1:XP_002020701.1,XP_037710034.1:XP_039501789.1,XP_016929316.1:XP_002087538.1,XP_001988889.2:XP_002077749.1,XP_043644075.1:XP_017005505.2,XP_017051684.1:XP_017075537.1,XP_002051714.1:XP_034667676.1,FBpp0077609:XP_037710034.1,XP_002064920.1:XP_002087538.1,XP_002001894.1:XP_034473617.1,XP_017005505.2:XP_017107965.2,XP_017005505.2:XP_017107941.2,XP_017021916.1:XP_023165523.2,XP_001961859.1:XP_039501789.1,XP_001968283.3:XP_034473665.1,XP_017005505.2:XP_002020707.1,XP_002051714.1:XP_016954728.1,XP_030555241.1:XP_034125879.1,XP_002041698.1:XP_022226113.2,XP_030555241.1:XP_017075537.1,XP_039501789.1:XP_017021916.1,XP_030555241.1:XP_016954728.1,XP_002051714.1:XP_034125879.1,XP_016954728.1:XP_002041698.1,XP_002020701.1:XP_037710034.1,XP_034473617.1:XP_033173665.1,XP_044315994.1:XP_039501789.1,XP_017075537.1:XP_044315994.1,XP_034473617.1:XP_002087538.1,XP_017108038.2:XP_002064920.1,XP_017005505.2:XP_002087538.1,XP_043644075.1:XP_016929316.1,XP_017051684.1:XP_002087538.1,XP_037710034.1:XP_022226113.2,XP_043644075.1:XP_016954728.1,XP_017005505.2:XP_034473665.1,XP_017005505.2:XP_037710034.1,XP_017051684.1:XP_037710034.1,XP_020810445.1:XP_034125879.1,XP_002132892.1:XP_016929316.1,XP_001357026.1:XP_016929316.1,XP_002132892.1:XP_002064920.1,XP_001357026.1:XP_002064920.1,XP_017075537.1:XP_030238850.1,XP_001961859.1:XP_022226113.2,XP_001961859.1:XP_017075537.1,XP_002051714.1:XP_002077749.1,XP_017005505.2:XP_001968283.3,XP_017130124.1:XP_030238850.1,XP_020810445.1:XP_002020701.1,XP_017005505.2:XP_034667676.1,XP_034473617.1:XP_034667676.1,XP_002051714.1:XP_017051684.1,XP_001961859.1:XP_001988889.2,XP_017130124.1:XP_017075537.1,XP_016954728.1:XP_001988889.2,XP_002020701.1:XP_001968283.3,XP_017075537.1:XP_033173665.1,XP_023165523.2:XP_022226113.2,XP_034125879.1:XP_001988889.2,XP_034473617.1:XP_002077749.1,XP_002064920.1:XP_016929316.1,XP_002132892.1:XP_023165523.2,XP_001357026.1:XP_023165523.2,XP_017051684.1:XP_034125879.1,XP_020810445.1:XP_037710034.1,XP_002077749.1:XP_002087538.1,XP_017021916.1:XP_002041698.1,XP_016954728.1:XP_001968283.3,XP_043644075.1:XP_002020707.1,XP_001961859.1:FBpp0077609,XP_001357026.1:XP_023165523.2,XP_002132892.1:XP_023165523.2,FBpp0077609:XP_017021916.1,XP_017051684.1:XP_017130124.1,XP_002001894.1:XP_044315994.1,XP_017051684.1:XP_002020701.1,XP_030555241.1:XP_030238850.1,XP_033173665.1:XP_001357026.1,XP_033173665.1:XP_002132892.1,XP_020810445.1:XP_044315994.1,XP_043644075.1:XP_002087538.1,XP_016929316.1:XP_017005505.2,XP_017051684.1:XP_016929316.1,XP_001988889.2:XP_034473617.1,XP_002020707.1:XP_034667676.1,XP_001988889.2:XP_017005505.2,XP_017075537.1:XP_002077749.1,XP_017051684.1:XP_001988889.2,XP_001961859.1:XP_002051714.1,XP_002132892.1:XP_002087538.1,XP_001357026.1:XP_002087538.1,XP_001968283.3:XP_002020707.1,XP_044315994.1:XP_033173665.1,XP_017051684.1:XP_030238850.1,XP_043644075.1:XP_030238850.1,XP_001961859.1:XP_002001894.1,FBpp0077609:XP_017005505.2,XP_037710034.1:XP_001357026.1,XP_037710034.1:XP_002132892.1,XP_030238850.1:XP_017107965.2,XP_030238850.1:XP_017107941.2,XP_030555241.1:XP_044315994.1,XP_043644075.1:XP_001968283.3,XP_002077749.1:XP_034667676.1,XP_002020707.1:XP_033173665.1,FBpp0077609:XP_002020701.1,XP_001961859.1:XP_033173665.1,XP_002020707.1:XP_023165523.2,XP_001961859.1:XP_002087538.1,XP_017005505.2:XP_017021916.1,XP_002064920.1:XP_030238850.1,XP_002132892.1:XP_017075537.1,XP_001357026.1:XP_017075537.1,XP_002051714.1:XP_001357026.1,XP_002051714.1:XP_002132892.1,XP_020810445.1:XP_016929316.1,XP_044315994.1:XP_037710034.1,XP_043644075.1:XP_002077749.1,XP_001961859.1:XP_002020701.1,XP_017130124.1:XP_002020707.1,XP_030555241.1:XP_001357026.1,XP_030555241.1:XP_002132892.1,XP_016929316.1:XP_002077749.1,XP_002020701.1:XP_017021916.1,FBpp0077609:XP_016954728.1,XP_002064920.1:XP_002077749.1,XP_017051684.1:XP_022226113.2,XP_034667676.1:XP_017021916.1,XP_001961859.1:XP_001968283.3,XP_017051684.1:XP_043644075.1,XP_034473617.1:XP_002020707.1,XP_001961859.1:XP_017108038.2,XP_002051714.1:XP_023165523.2,XP_017130124.1:XP_002087538.1,XP_034473617.1:XP_001357026.1,XP_034473617.1:XP_002132892.1,XP_001968283.3:XP_030238850.1,XP_017130124.1:XP_033173665.1,XP_002132892.1:XP_034667676.1,XP_001357026.1:XP_034667676.1,XP_017130124.1:XP_037710034.1,XP_002051714.1:XP_039501789.1,XP_034125879.1:XP_017021916.1,XP_034667676.1:XP_030238850.1,XP_002051714.1:XP_017075537.1,XP_034125879.1:XP_002041698.1,XP_002001894.1:XP_002077749.1,XP_017130124.1:XP_001357026.1,XP_017130124.1:XP_002132892.1,XP_043644075.1:XP_001988889.2,XP_002132892.1:XP_034473617.1,XP_001357026.1:XP_034473617.1,XP_002051714.1:XP_002020707.1,XP_002132892.1:XP_017005505.2,XP_001357026.1:XP_017005505.2,XP_017051684.1:XP_033173665.1,XP_034473617.1:XP_023165523.2,XP_002077749.1:XP_023165523.2,XP_017005505.2:XP_030238850.1,XP_030238850.1:XP_022226113.2,XP_002132892.1:XP_001988889.2,XP_001357026.1:XP_001988889.2,XP_017130124.1:XP_034667676.1,XP_043644075.1:FBpp0077609,XP_030555241.1:XP_034667676.1,XP_044315994.1:XP_002077749.1,XP_017075537.1:XP_037710034.1,XP_017051684.1:XP_016954728.1,XP_017108038.2:XP_034473617.1,XP_030238850.1:XP_001357026.1,XP_030238850.1:XP_002132892.1,XP_017130124.1:XP_023165523.2,XP_001988889.2:XP_017021916.1,XP_016929316.1:XP_017021916.1,XP_002020701.1:XP_002077749.1,XP_043644075.1:XP_001961859.1,XP_002077749.1:XP_001357026.1,XP_002077749.1:XP_002132892.1,XP_017130124.1:XP_022226113.2,XP_001961859.1:XP_016929316.1,XP_002132892.1:XP_002001894.1,XP_001357026.1:XP_002001894.1,XP_043644075.1:XP_017021916.1,XP_017051684.1:XP_017021916.1,XP_034473665.1:XP_017021916.1,XP_001961859.1:XP_002132892.1,XP_001961859.1:XP_001357026.1,XP_020810445.1:XP_002087538.1,XP_001988889.2:XP_039501789.1,XP_037710034.1:XP_002077749.1,XP_030238850.1:XP_023165523.2,XP_017005505.2:XP_002077749.1,XP_034667676.1:XP_001357026.1,XP_034667676.1:XP_002132892.1,XP_020810445.1:XP_033173665.1,FBpp0077609:XP_001988889.2,XP_044315994.1:XP_034473665.1,XP_016929316.1:XP_039501789.1,XP_022226113.2:XP_002087538.1,FBpp0077609:XP_002064920.1,XP_033173665.1:XP_022226113.2,FBpp0077609:XP_016929316.1,XP_017075537.1:XP_034473617.1,XP_016954728.1:XP_039501789.1,XP_017051684.1:XP_017005505.2,FBpp0077609:XP_030238850.1,XP_034473617.1:XP_022226113.2,XP_017130124.1:XP_016929316.1
0434	03B7	4clique	XP_016973164.1:XP_016925927.2,XP_034136938.1:XP_017098392.2,XP_002048299.2:XP_034482370.1,XP_033237976.1:XP_001957250.1,XP_002048299.2:FBpp0076487,XP_023176297.2:XP_030571503.1,XP_030243209.1:XP_016999837.2,XP_017016634.1:XP_017098392.2,XP_034656898.1:XP_032590915.1,XP_034656898.1:XP_017098392.2,XP_015013706.1:XP_016999837.2,XP_030243209.1:XP_034482370.1,XP_016973166.1:XP_017122139.1,XP_015049966.1:XP_016999837.2,XP_032309766.1:XP_043648797.1,XP_017053263.1:XP_033158976.1,XP_039484830.1:XP_017053263.1,XP_002029636.1:XP_037720031.1,XP_026847326.1:XP_002007790.1,XP_016965774.1:XP_015049966.1,XP_032574412.1:XP_016030889.1,XP_039484831.1:XP_043648797.1,XP_039484831.1:XP_017098392.2,XP_036670679.1:XP_017074032.1,XP_037720032.1:XP_016999837.2,XP_017074032.1:XP_043648797.1,XP_017053263.1:XP_002007790.1,XP_036670679.1:XP_039484831.1,XP_034136938.1:XP_016999837.2,XP_001971397.2:XP_017053263.1,XP_016973164.1:XP_001957250.1,XP_043648796.1:XP_026847326.1,XP_017074031.1:XP_016973164.1,XP_034136938.1:XP_002094096.2,XP_016973164.1:XP_017053263.1,XP_016030889.1:XP_017074032.1,XP_015013706.1:XP_043648797.1,XP_032309766.1:FBpp0076489,XP_016030888.1:XP_026847326.1,XP_017122138.1:XP_017053263.1,XP_037720031.1:XP_016973164.1,XP_002029636.1:XP_030243209.1,XP_039484830.1:XP_043648796.1,XP_016030888.1:XP_016925927.2,FBpp0076487:XP_030571503.1,XP_002048299.2:XP_002029636.1,XP_016030888.1:XP_001352520.4,XP_034136938.1:XP_032590915.1,XP_001971397.2:XP_046867671.1,XP_034656898.1:XP_033158976.1,XP_001971397.2:XP_023176297.2,XP_039484830.1:XP_034656898.1,XP_032309766.1:XP_017053264.1,XP_017074031.1:XP_030243209.1,FBpp0076487:XP_016925927.2,XP_023176297.2:XP_026847326.1,XP_015013706.1:XP_023033633.1,XP_001352520.4:XP_002007790.1,XP_016925927.2:XP_034482370.1,XP_039484830.1:XP_016925927.2,XP_017053263.1:XP_016925927.2,XP_016030889.1:XP_017098392.2,XP_030243209.1:XP_017098392.2,XP_015049966.1:XP_016973166.1,XP_017122139.1:XP_016999837.2,XP_002007790.1:XP_002094096.2,XP_016973166.1:XP_039484831.1,XP_039484830.1:XP_022219574.2,XP_016925927.2:XP_001957250.1,XP_032590915.1:XP_034482370.1,XP_034136938.1:XP_039484830.1,XP_002029636.1:XP_016030888.1,XP_002007790.1:XP_032590915.1,XP_017053263.1:XP_030571503.1,XP_015049966.1:XP_032590923.1,XP_037720031.1:XP_023176297.2,XP_023176297.2:XP_002094096.2,XP_017122138.1:XP_037720031.1,XP_037720032.1:XP_039484831.1,XP_017074032.1:XP_017098392.2,FBpp0076489:XP_017053264.1,XP_034136938.1:XP_001971397.2,XP_001957250.1:XP_002094096.2,XP_001971397.2:XP_022219574.2,XP_016030888.1:XP_023176297.2,XP_016030888.1:XP_017122138.1,XP_036670679.1:XP_032574412.1,XP_016973164.1:XP_043648796.1,XP_017122138.1:FBpp0076487,XP_016965774.1:XP_017074032.1,XP_036670679.1:XP_016030889.1,XP_001971397.2:XP_016925927.2,XP_016973164.1:FBpp0076487,XP_016973164.1:XP_032590915.1,XP_032574412.1:XP_039484831.1,XP_015049966.1:XP_043648797.1,XP_023176297.2:XP_023033633.1,XP_023176297.2:XP_022219574.2,XP_017122138.1:XP_023033633.1,XP_017122138.1:XP_022219574.2,XP_016030888.1:XP_001971397.2,XP_039484831.1:XP_016999837.2,XP_001971397.2:FBpp0076487,XP_037720031.1:XP_016965773.1,XP_002029636.1:XP_034656898.1,FBpp0076487:XP_002007790.1,XP_016030888.1:XP_016965773.1,XP_002007790.1:XP_034482370.1,XP_026847326.1:XP_017098392.2,XP_001971397.2:XP_043648796.1,XP_039484830.1:FBpp0076487,FBpp0076487:XP_033158976.1,XP_037720031.1:XP_016925927.2,XP_017074031.1:XP_032590915.1,XP_016925927.2:XP_002094096.2,XP_039484830.1:XP_034482370.1,XP_030243209.1:XP_033158976.1,XP_016030888.1:XP_033158976.1,XP_039484830.1:XP_030243209.1,XP_017074031.1:XP_034656898.1,XP_039484830.1:XP_016965773.1,XP_016925927.2:XP_032590915.1,XP_017053264.1:XP_016999837.2,XP_016973166.1:XP_032590923.1,XP_030243209.1:XP_002007790.1,XP_002048299.2:XP_017053263.1,XP_017074031.1:XP_016925927.2,XP_002048299.2:XP_033158976.1,XP_002048299.2:XP_039484830.1,XP_034136938.1:XP_017122138.1,XP_037720031.1:XP_026847326.1,XP_023033633.1:XP_001352520.4,XP_001352520.4:XP_022219574.2,XP_001957250.1:XP_030571503.1,XP_016030888.1:XP_034482370.1,XP_017016634.1:XP_002094096.2,XP_034136938.1:XP_033158976.1,XP_030243209.1:XP_016965773.1,XP_043648796.1:XP_032590915.1,XP_032590915.1:XP_030571503.1,XP_016925927.2:XP_017016634.1,XP_002048299.2:XP_016973164.1,XP_016030889.1:XP_017053264.1,XP_034136938.1:FBpp0076487,XP_034656898.1:XP_001352520.4,XP_002048299.2:XP_016965773.1,XP_037720031.1:XP_017053263.1,XP_002029636.1:XP_039484830.1,XP_034136938.1:XP_016965773.1,XP_017074032.1:XP_032590923.1,XP_034136938.1:XP_017016634.1,XP_017074031.1:XP_001957250.1,XP_016973166.1:FBpp0076489,XP_039484830.1:XP_017122138.1,XP_039484830.1:XP_023176297.2,XP_039484831.1:XP_017122139.1,XP_034136938.1:XP_023033633.1,XP_034136938.1:XP_022219574.2,XP_033158976.1:XP_046867671.1,XP_015013706.1:FBpp0076489,XP_017074031.1:XP_017053263.1,XP_037720032.1:XP_023033633.1,XP_015013706.1:XP_032590923.1,XP_026847326.1:XP_032590915.1,XP_017122139.1:XP_017053264.1,XP_032309766.1:XP_017074032.1,XP_037720032.1:XP_043648797.1,XP_037720032.1:XP_017098392.2,XP_043648796.1:XP_002007790.1,XP_002029636.1:XP_001957250.1,XP_017122138.1:XP_001971397.2,XP_016030888.1:XP_022219574.2,XP_030243209.1:XP_023033633.1,XP_034136938.1:XP_037720031.1,XP_030243209.1:XP_022219574.2,XP_016030888.1:XP_043648796.1,XP_002048299.2:XP_032590915.1,XP_016973166.1:XP_017053264.1,XP_034136938.1:XP_002029636.1,XP_034656898.1:XP_002007790.1,XP_034482370.1:XP_002094096.2,FBpp0076489:XP_043648797.1,XP_016965774.1:XP_017098392.2,XP_015013706.1:XP_032309766.1,XP_017016634.1:XP_016999837.2,XP_039484830.1:XP_001352520.4,XP_016973164.1:XP_017016634.1,XP_002029636.1:XP_016973164.1,XP_001971397.2:XP_032590915.1,XP_032574412.1:XP_032590923.1,XP_015049966.1:FBpp0076489,XP_034656898.1:XP_016965773.1,XP_016999837.2:XP_017098392.2,XP_017053263.1:XP_043648796.1,XP_030243209.1:XP_002094096.2,XP_023033633.1:XP_002007790.1,XP_002007790.1:XP_022219574.2,XP_046867671.1:XP_017098392.2,XP_023033633.1:XP_034482370.1,XP_022219574.2:XP_034482370.1,XP_037720031.1:XP_001957250.1,XP_036670679.1:XP_032309766.1,XP_016965773.1:XP_001957250.1,XP_002048299.2:XP_026847326.1,XP_017074032.1:XP_017122139.1,XP_037720031.1:XP_043648796.1,XP_017122138.1:XP_032590915.1,FBpp0076487:XP_023176297.2,XP_017053264.1:XP_043648797.1,XP_026847326.1:XP_001352520.4,XP_001957250.1:XP_034482370.1,XP_016973164.1:XP_023033633.1,XP_016973164.1:XP_022219574.2,XP_016965774.1:XP_046867671.1,FBpp0076487:XP_001957250.1,XP_001971397.2:XP_002094096.2,XP_030243209.1:XP_026847326.1,XP_037720031.1:XP_032590915.1,XP_017122139.1:XP_043648797.1,XP_015013706.1:XP_039484831.1,XP_037720031.1:XP_002007790.1,XP_039484830.1:XP_033158976.1,XP_036670679.1:XP_023033633.1,XP_016973164.1:XP_016965773.1,XP_017074031.1:XP_026847326.1,XP_036670679.1:XP_016973166.1,XP_032574412.1:XP_017053264.1,XP_023033633.1:XP_032590915.1,XP_043648796.1:XP_017016634.1,XP_037720032.1:XP_016030889.1,XP_016030888.1:XP_017053263.1,XP_034656898.1:XP_023033633.1,XP_034656898.1:XP_022219574.2,XP_032574412.1:XP_037720032.1,XP_016965774.1:XP_037720032.1,XP_016030888.1:XP_002007790.1,FBpp0076487:XP_016965773.1,XP_016030889.1:XP_016999837.2,XP_032590915.1:XP_017016634.1,XP_023033633.1:XP_016925927.2,XP_016925927.2:XP_022219574.2,XP_017074031.1:XP_001352520.4,XP_037720032.1:XP_017053264.1,XP_032309766.1:XP_016973166.1,XP_001971397.2:XP_026847326.1,XP_001352520.4:XP_001957250.1,XP_023033633.1:XP_030571503.1,XP_043648797.1:XP_016999837.2,XP_017074031.1:XP_043648796.1,XP_015049966.1:XP_016030889.1,XP_034656898.1:XP_002094096.2,XP_016965774.1:XP_032574412.1,XP_037720032.1:XP_017074032.1,FBpp0076487:XP_026847326.1,XP_032574412.1:FBpp0076489,XP_033158976.1:XP_026847326.1,XP_017053263.1:XP_034482370.1,XP_017074031.1:XP_001971397.2,XP_002048299.2:XP_037720031.1,XP_017053263.1:FBpp0076487,XP_016973166.1:XP_017074032.1,XP_015013706.1:XP_017074032.1,XP_026847326.1:XP_016925927.2,XP_032574412.1:XP_046867671.1,XP_036670679.1:XP_017122139.1,XP_039484830.1:XP_016973164.1,XP_016030888.1:XP_030571503.1,XP_034656898.1:XP_026847326.1,XP_016030889.1:XP_043648797.1,XP_036670679.1:XP_017053264.1,FBpp0076489:XP_016999837.2,XP_026847326.1:XP_002094096.2,XP_016965773.1:XP_026847326.1,XP_015049966.1:XP_039484831.1,XP_015049966.1:XP_017122139.1,XP_017053263.1:XP_023033633.1,XP_017053263.1:XP_022219574.2,XP_043648796.1:XP_030571503.1,XP_016965773.1:XP_002094096.2,XP_016030889.1:FBpp0076489,XP_016965774.1:XP_032590923.1,XP_016965773.1:XP_016925927.2,XP_002007790.1:XP_030571503.1,XP_017053263.1:XP_032590915.1,XP_036670679.1:XP_017098392.2,FBpp0076489:XP_017074032.1,XP_034656898.1:XP_017053263.1,XP_017074031.1:XP_016030888.1,XP_030243209.1:XP_043648796.1,XP_017053263.1:XP_002094096.2,XP_033158976.1:XP_017016634.1,XP_001971397.2:XP_001957250.1,XP_036670679.1:FBpp0076489,XP_002048299.2:XP_017098392.2,XP_033158976.1:XP_002094096.2,XP_016965773.1:XP_032590915.1,FBpp0076487:XP_017016634.1,XP_016973166.1:XP_016030889.1,XP_015013706.1:XP_017098392.2,XP_016965774.1:XP_032309766.1,XP_032574412.1:XP_016973166.1,XP_017016634.1:XP_034482370.1,XP_017053263.1:XP_001352520.4,XP_002048299.2:XP_043648796.1,XP_016965773.1:XP_017016634.1,XP_016973166.1:XP_016999837.2,XP_037720031.1:XP_017016634.1,XP_002029636.1:XP_002094096.2,XP_034482370.1:XP_017098392.2,XP_030243209.1:XP_016925927.2,XP_017074031.1:XP_002007790.1,XP_023033633.1:XP_016999837.2,XP_022219574.2:XP_016999837.2,XP_039484830.1:XP_026847326.1,XP_032309766.1:XP_037720032.1,XP_017074031.1:XP_034482370.1,XP_033158976.1:XP_032590915.1,XP_002029636.1:XP_016925927.2,XP_039484830.1:XP_032590915.1,XP_034136938.1:XP_030243209.1,XP_023176297.2:XP_032590915.1,XP_037720031.1:XP_023033633.1,XP_037720031.1:XP_022219574.2,XP_002048299.2:XP_033237976.1,XP_017122138.1:XP_002007790.1,XP_002029636.1:XP_022219574.2,XP_036670679.1:XP_015013706.1,XP_037720031.1:XP_034482370.1,XP_039484831.1:XP_032590923.1,XP_002029636.1:XP_032590915.1,XP_002029636.1:FBpp0076487,XP_023033633.1:XP_001957250.1,XP_022219574.2:XP_001957250.1,XP_033158976.1:XP_001957250.1,XP_001971397.2:XP_017016634.1,XP_002048299.2:XP_030571503.1,XP_016973164.1:XP_002007790.1,XP_030243209.1:XP_033237976.1,XP_034136938.1:XP_017074031.1,XP_017122138.1:XP_023176297.2,XP_016973164.1:XP_002094096.2,XP_017074031.1:XP_023033633.1,XP_017074031.1:XP_022219574.2,XP_043648797.1:XP_017098392.2,XP_002029636.1:XP_017016634.1,XP_016965774.1:XP_015013706.1,XP_016965774.1:FBpp0076489,XP_016965774.1:XP_016030889.1,XP_015049966.1:XP_032574412.1,XP_001971397.2:XP_002007790.1,XP_037720031.1:XP_016030888.1,XP_033158976.1:XP_016999837.2,XP_015049966.1:XP_017053264.1,XP_017122138.1:XP_017016634.1,XP_034656898.1:XP_001957250.1,XP_023176297.2:XP_017016634.1,XP_036670679.1:XP_043648797.1,XP_033158976.1:XP_034482370.1,XP_002048299.2:XP_002007790.1,XP_030243209.1:XP_017053263.1,XP_043648796.1:XP_002094096.2,XP_017074031.1:XP_002094096.2,XP_034136938.1:XP_016973164.1,XP_034656898.1:XP_043648796.1,XP_033158976.1:XP_016965773.1,XP_015013706.1:XP_037720032.1,XP_017074031.1:XP_017016634.1,XP_015049966.1:XP_037720032.1,XP_034136938.1:XP_001957250.1,XP_037720031.1:XP_001971397.2,XP_032309766.1:XP_017122139.1,XP_002029636.1:XP_001971397.2,XP_030243209.1:FBpp0076487,XP_043648796.1:XP_016925927.2,XP_002029636.1:XP_026847326.1,XP_026847326.1:XP_016999837.2,XP_043648796.1:XP_023033633.1,XP_043648796.1:XP_022219574.2,XP_034136938.1:XP_043648796.1,XP_030243209.1:XP_016973164.1,XP_034656898.1:XP_016925927.2,XP_002029636.1:XP_001352520.4,XP_001352520.4:XP_017016634.1,XP_015013706.1:XP_017053264.1,XP_030571503.1:XP_002094096.2,XP_034136938.1:XP_034656898.1,XP_015013706.1:XP_046867671.1,XP_037720032.1:FBpp0076489,XP_036670679.1:XP_015049966.1,XP_032574412.1:XP_017074032.1,XP_002029636.1:XP_017053263.1,XP_037720031.1:XP_039484830.1,FBpp0076489:XP_023033633.1,XP_039484831.1:XP_017053264.1,XP_039484830.1:XP_001957250.1,XP_034136938.1:XP_016925927.2,XP_016965774.1:XP_039484831.1,XP_032574412.1:XP_043648797.1,XP_026847326.1:XP_017016634.1,XP_002048299.2:XP_001957250.1,XP_034656898.1:XP_030243209.1,XP_043648796.1:XP_046867671.1,XP_016973166.1:XP_043648797.1,XP_002048299.2:XP_023176297.2,XP_043648796.1:XP_033158976.1,XP_032309766.1:XP_016999837.2,XP_026847326.1:XP_023033633.1,XP_026847326.1:XP_022219574.2,XP_034136938.1:XP_026847326.1,XP_037720031.1:XP_001352520.4,XP_002029636.1:XP_017122138.1,XP_030243209.1:XP_001957250.1,XP_016965773.1:XP_001352520.4,XP_002048299.2:XP_034656898.1,XP_039484830.1:XP_001971397.2,XP_023033633.1:XP_043648797.1,XP_030243209.1:XP_023176297.2,XP_017074032.1:XP_016999837.2,XP_026847326.1:XP_001957250.1,XP_001352520.4:XP_034482370.1,XP_002007790.1:XP_016925927.2,FBpp0076487:XP_001352520.4,XP_017053263.1:XP_017016634.1,XP_016965773.1:XP_023033633.1,XP_016965773.1:XP_022219574.2,XP_002048299.2:XP_017074031.1,XP_033158976.1:XP_016925927.2,XP_016999837.2:XP_032590923.1,FBpp0076487:XP_002094096.2,XP_015049966.1:XP_017098392.2,XP_032309766.1:XP_016030889.1,XP_034656898.1:FBpp0076487,XP_015013706.1:XP_016973166.1,XP_002029636.1:XP_016965773.1,FBpp0076487:XP_032590915.1,XP_033158976.1:XP_022219574.2,XP_016965774.1:XP_017122139.1,XP_017074031.1:XP_030571503.1,XP_017122138.1:XP_016925927.2,XP_016030889.1:XP_017122139.1,XP_034656898.1:XP_016973164.1,XP_023176297.2:XP_016965773.1,XP_017122138.1:XP_016965773.1,FBpp0076487:XP_022219574.2,XP_017122138.1:XP_034482370.1,XP_002029636.1:XP_033158976.1,XP_037720031.1:XP_033158976.1,XP_023176297.2:XP_002007790.1,XP_017074032.1:XP_017053264.1,XP_016973164.1:XP_034482370.1,FBpp0076489:XP_017098392.2,XP_016965774.1:XP_043648797.1,XP_017122138.1:XP_043648796.1,XP_016030889.1:XP_039484831.1,XP_001971397.2:XP_016965773.1,XP_034136938.1:XP_001352520.4,XP_017122138.1:XP_033158976.1,XP_023176297.2:XP_033158976.1,XP_037720031.1:XP_002094096.2,XP_034656898.1:XP_001971397.2,XP_001971397.2:XP_034482370.1,XP_023033633.1:XP_022219574.2,FBpp0076487:XP_034482370.1,XP_036670679.1:XP_037720032.1,XP_016973166.1:XP_017098392.2,XP_032309766.1:XP_039484831.1,XP_034656898.1:XP_017016634.1,XP_023176297.2:XP_001957250.1,XP_015013706.1:XP_016030889.1,XP_001352520.4:XP_016925927.2,XP_034482370.1:XP_016999837.2,XP_016030888.1:XP_016973164.1,XP_017053263.1:XP_026847326.1,XP_039484830.1:XP_002007790.1,XP_033158976.1:XP_002007790.1,XP_002048299.2:XP_030243209.1,XP_023033633.1:XP_017098392.2,XP_017016634.1:XP_001957250.1,XP_034656898.1:XP_023176297.2,XP_022219574.2:XP_017098392.2,XP_001971397.2:XP_033158976.1,XP_017122138.1:XP_034656898.1,XP_039484831.1:XP_017074032.1,XP_016030888.1:XP_039484830.1,XP_002094096.2:XP_022219574.2,XP_023033633.1:XP_017016634.1,XP_017016634.1:XP_022219574.2,XP_017053263.1:XP_016965773.1,XP_016965773.1:XP_034482370.1,XP_032574412.1:XP_016999837.2,XP_043648796.1:XP_001352520.4,XP_017122139.1:XP_017098392.2,XP_032590915.1:XP_002094096.2,XP_016965773.1:XP_002007790.1,XP_016030888.1:FBpp0076487,XP_016965774.1:XP_016999837.2,XP_016030888.1:XP_030243209.1,XP_017122138.1:XP_001352520.4,XP_032309766.1:XP_017098392.2,XP_015013706.1:XP_015049966.1,XP_036670679.1:XP_046867671.1,XP_037720031.1:XP_030243209.1,XP_016973164.1:XP_023176297.2,XP_017122138.1:XP_016973164.1,XP_002048299.2:XP_016030888.1,XP_016965774.1:XP_017053264.1,XP_001971397.2:XP_001352520.4,XP_034136938.1:XP_016030888.1,XP_023176297.2:XP_017098392.2,XP_017074031.1:XP_037720031.1,XP_002048299.2:XP_001971397.2,XP_036670679.1:XP_016965774.1,XP_002029636.1:XP_017074031.1,XP_017053263.1:XP_001957250.1,XP_017074031.1:XP_023176297.2,XP_017053263.1:XP_023176297.2,XP_043648797.1:XP_032590923.1,XP_017074031.1:XP_017122138.1,XP_030243209.1:XP_001971397.2,XP_016030889.1:XP_032590923.1,XP_030243209.1:XP_017016634.1,XP_002048299.2:XP_017122138.1,XP_032574412.1:XP_017122139.1,XP_016030888.1:XP_002094096.2,XP_033158976.1:XP_030571503.1,FBpp0076487:XP_043648796.1,XP_016973166.1:XP_037720032.1,XP_016973164.1:XP_001352520.4,XP_043648796.1:XP_034482370.1,XP_002029636.1:XP_023176297.2,XP_002048299.2:XP_017016634.1,XP_017122138.1:XP_030243209.1,XP_043648796.1:XP_016965773.1,XP_002029636.1:XP_030571503.1,XP_017053264.1:XP_017098392.2,XP_016030889.1:XP_023033633.1,XP_017122138.1:XP_026847326.1,XP_039484830.1:XP_017016634.1,XP_001352520.4:XP_016999837.2,XP_039484830.1:XP_002094096.2,XP_017074031.1:XP_016965773.1,XP_037720032.1:XP_017122139.1,XP_034656898.1:XP_016999837.2,XP_001971397.2:XP_016973164.1,XP_002048299.2:XP_023033633.1,XP_002048299.2:XP_022219574.2,XP_015049966.1:XP_032309766.1,XP_016030888.1:XP_032590915.1,XP_030243209.1:XP_032590915.1,XP_016973164.1:XP_026847326.1,XP_016965774.1:XP_016973166.1,XP_002007790.1:XP_017016634.1,FBpp0076489:XP_039484831.1,XP_032309766.1:XP_032574412.1,XP_032574412.1:XP_017098392.2,XP_016030888.1:XP_034656898.1,XP_017074031.1:XP_039484830.1,FBpp0076489:XP_017122139.1,XP_002048299.2:XP_016925927.2,XP_017074031.1:XP_033158976.1,XP_015013706.1:XP_017122139.1,XP_016030888.1:XP_017016634.1,XP_023176297.2:XP_016925927.2,XP_037720031.1:XP_034656898.1,XP_017122138.1:XP_002094096.2,XP_036670679.1:XP_016999837.2,XP_016030888.1:XP_001957250.1,XP_002048299.2:XP_002094096.2,XP_017074031.1:FBpp0076487,XP_017053264.1:XP_032590923.1,XP_015049966.1:XP_017074032.1,XP_023176297.2:XP_034482370.1,XP_002029636.1:XP_043648796.1,XP_002007790.1:XP_001957250.1,XP_032590915.1:XP_001957250.1,XP_016973164.1:XP_033158976.1,XP_030243209.1:XP_030571503.1,XP_023176297.2:XP_016999837.2,XP_037720031.1:FBpp0076487,XP_023176297.2:XP_043648796.1,XP_002029636.1:XP_034482370.1,XP_002029636.1:XP_002007790.1,XP_043648796.1:XP_001957250.1,XP_034136938.1:XP_017053263.1,XP_002007790.1:XP_016999837.2,XP_033237976.1:XP_017098392.2,XP_017122138.1:XP_001957250.1,XP_001352520.4:XP_002094096.2
054E	03B8	4clique	XP_030564423.1:XP_015045414.2,XP_017065069.1:FBpp0073422,XP_017065069.1:XP_017964925.2,XP_032580791.1:XP_039499035.1,XP_037725636.1:XP_017964925.2,XP_030564423.1:XP_016950475.1,XP_020804937.1:XP_016986237.1,XP_023166893.1:XP_002060133.2,XP_026846188.1:XP_001978400.3,XP_001978400.3:XP_002106746.3,XP_020804937.1:XP_015016665.1,XP_034124345.1:XP_022217077.1,XP_016923842.1:XP_034490555.1,XP_002071621.2:XP_026846188.1,XP_016999663.2:XP_015016665.1,XP_017109389.2:XP_016986237.1,XP_039499035.1:XP_001354682.4,XP_015016665.1:XP_033170325.1,XP_016986237.1:XP_002060133.2,XP_030564423.1:XP_017115146.1,XP_017115147.1:XP_015010629.1,XP_020804937.1:XP_023166893.1,FBpp0073422:XP_032594542.1,XP_043658141.1:XP_001978400.3,XP_016923841.1:XP_020804937.1,XP_020804937.1:XP_034490555.1,XP_002071621.2:XP_016950475.1,XP_030564423.1:XP_001354682.4,XP_016923841.1:XP_034671634.1,XP_015016665.1:XP_023166893.1,XP_034124348.1:XP_034490555.1,XP_017115146.1:XP_022217077.1,XP_017056315.1:FBpp0073422,XP_017056315.1:XP_032594542.1,XP_030564423.1:XP_022217077.1,XP_002060133.2:XP_001354682.4,XP_037725636.1:XP_034490555.1,XP_016923841.1:XP_002071621.2,XP_016999663.2:XP_002060133.2,XP_017964925.2:XP_034490555.1,XP_017115147.1:XP_017109389.2,XP_017056315.1:XP_001978400.3,XP_017029996.1:XP_016950475.1,XP_039499035.1:XP_016950475.1,XP_016986237.1:XP_002099859.1,XP_034490555.1:XP_026846188.1,XP_016923841.1:XP_026846188.1,XP_034490555.1:XP_002106746.3,XP_034124345.1:XP_017115146.1,XP_016923842.1:XP_039499033.1,XP_016999663.2:XP_017115146.1,FBpp0073422:XP_016986237.1,XP_032580791.1:XP_014759947.3,XP_037725636.1:XP_002099859.1,XP_034124345.1:XP_001354682.4,XP_016999663.2:XP_001354682.4,XP_039499035.1:XP_015016665.1,XP_002071621.2:XP_022217077.1,XP_017115147.1:XP_016923842.1,XP_015045414.2:XP_002060133.2,XP_032580791.1:XP_023166893.1,XP_034124345.1:XP_001978400.3,XP_032580791.1:XP_034671634.1,XP_026846188.1:XP_022217077.1,XP_015016665.1:XP_001354682.4,XP_002106746.3:XP_022217077.1,XP_016999663.2:XP_039499035.1,XP_026846189.1:XP_015045414.2,XP_017056315.1:XP_002099859.1,XP_034124345.1:XP_002071621.2,XP_014759947.3:XP_017029996.1,XP_020804937.1:XP_001978400.3,XP_017065069.1:XP_017029996.1,XP_017109389.2:FBpp0073422,XP_026846188.1:XP_016986237.1,XP_020804937.1:XP_014759947.3,XP_017115146.1:XP_002099859.1,XP_034490555.1:FBpp0073422,XP_016923841.1:XP_030564423.1,XP_002071621.2:XP_017964925.2,XP_017056315.1:XP_001354682.4,XP_043658141.1:XP_016986237.1,XP_002099859.1:XP_032594542.1,XP_023166894.1:XP_034490555.1,XP_026846188.1:XP_033170325.1,XP_002071621.2:XP_015016665.1,XP_039499035.1:XP_022217077.1,XP_043658141.1:XP_016950475.1,XP_017115146.1:XP_034671634.1,XP_017056315.1:XP_034490555.1,XP_016923841.1:XP_017056315.1,XP_030564423.1:XP_023166893.1,XP_037725636.1:XP_032594542.1,XP_037725636.1:XP_043658141.1,XP_034490555.1:XP_017065070.1,XP_030564423.1:XP_001978400.3,XP_030564423.1:XP_039499033.1,XP_020804937.1:XP_002060133.2,XP_016999663.2:XP_016950475.1,XP_017029996.1:XP_002099859.1,XP_017115146.1:XP_001978400.3,XP_002071621.2:XP_030564423.1,XP_014759947.3:XP_023166893.1,XP_016999663.2:XP_017109389.2,XP_017056315.1:XP_022217077.1,XP_033170325.1:XP_002060133.2,XP_017115147.1:XP_023166894.1,XP_016950475.1:XP_001354682.4,XP_017109389.2:XP_002060133.2,XP_002060133.2:XP_002106746.3,XP_026846188.1:XP_002099859.1,XP_034124345.1:XP_034490555.1,XP_030564423.1:XP_033170325.1,XP_016923841.1:XP_034124345.1,XP_002071621.2:XP_032594542.1,XP_017115146.1:XP_026846188.1,XP_034124348.1:XP_039499033.1,XP_017065069.1:XP_037725636.1,XP_016923841.1:XP_016999663.2,XP_002071621.2:XP_002060133.2,XP_017109389.2:XP_034490555.1,XP_001966141.1:XP_032594542.1,XP_017964925.2:FBpp0073422,XP_026846188.1:XP_001354682.4,XP_037725636.1:FBpp0073422,XP_039499033.1:XP_002060133.2,XP_039499035.1:XP_002099859.1,XP_016999663.2:XP_023166893.1,XP_032580791.1:XP_001978400.3,XP_017029996.1:XP_033170325.1,XP_034124345.1:XP_023166893.1,FBpp0073422:XP_001978400.3,XP_017065069.1:XP_002106746.3,XP_014759947.3:XP_002106746.3,XP_017109389.2:XP_022217077.1,XP_023166893.1:XP_002099859.1,XP_015045414.2:XP_015010629.1,XP_002060133.2:XP_034671634.1,XP_017029996.1:XP_016986237.1,XP_033170325.1:XP_022217077.1,XP_043658141.1:XP_034671634.1,XP_034124345.1:XP_016986237.1,XP_017109389.2:XP_015016665.1,XP_016999663.2:XP_016986237.1,XP_016923841.1:XP_002099859.1,XP_014759947.3:XP_001354682.4,XP_017964925.2:XP_017115146.1,XP_002071621.2:XP_002106746.3,XP_039499033.1:XP_017065070.1,XP_030564423.1:XP_034490555.1,XP_034124345.1:XP_033170325.1,XP_037725636.1:XP_022217077.1,XP_034671637.1:XP_001966141.1,XP_023166894.1:XP_043658142.1,XP_017056315.1:XP_017109389.2,XP_017056315.1:XP_017115146.1,XP_039499035.1:XP_043658141.1,XP_001978400.3:XP_032594542.1,XP_017065069.1:XP_032594542.1,XP_020804937.1:XP_017109389.2,XP_014759947.3:XP_032594542.1,XP_016923841.1:XP_017029996.1,XP_017029996.1:XP_034490555.1,XP_023166893.1:XP_033170325.1,XP_016923841.1:XP_001978400.3,XP_014759947.3:XP_030564423.1,XP_015045414.2:XP_001966141.1,XP_023166893.1:XP_032594542.1,XP_020804937.1:XP_016950475.1,XP_030564423.1:XP_016986237.1,XP_034124345.1:XP_002099859.1,XP_043658141.1:XP_002106746.3,XP_017115146.1:XP_016986237.1,XP_032580791.1:XP_034490555.1,XP_002071621.2:XP_043658141.1,XP_017964925.2:XP_016986237.1,XP_020804937.1:XP_017056315.1,XP_016986237.1:XP_001978400.3,XP_023166893.1:XP_026846188.1,XP_002060133.2:XP_022217077.1,XP_017056316.1:XP_015045414.2,FBpp0073422:XP_016950475.1,XP_017065069.1:XP_017109389.2,XP_039499035.1:XP_033170325.1,XP_016039065.1:XP_039499033.1,XP_016999663.2:XP_001978400.3,XP_017065069.1:XP_034124345.1,XP_017964925.2:XP_034671634.1,XP_017065069.1:XP_016999663.2,XP_016923841.1:XP_037725636.1,XP_002071621.2:XP_017029996.1,XP_014759947.3:XP_034124345.1,XP_017056315.1:XP_002060133.2,XP_037725636.1:XP_034671634.1,XP_016923841.1:XP_017964925.2,XP_017109389.2:XP_001966141.1,XP_034490555.1:XP_032594542.1,XP_020804937.1:XP_039499035.1,XP_015016665.1:XP_002106746.3,XP_030564423.1:XP_002099859.1,XP_002071621.2:XP_017109389.2,XP_016999663.2:FBpp0073422,XP_014759947.3:XP_022217077.1,FBpp0073422:XP_002060133.2,XP_033170325.1:XP_002106746.3,XP_032580791.1:XP_002071621.2,XP_017109389.2:XP_017065070.1,XP_017029996.1:XP_017115146.1,XP_020804937.1:XP_026846188.1,XP_020804937.1:XP_002106746.3,XP_017109389.2:XP_015045414.2,XP_015016665.1:XP_034671634.1,XP_020804937.1:XP_002099859.1,XP_017065069.1:XP_030564423.1,XP_020804937.1:XP_032580791.1,XP_016923841.1:XP_014759947.3,XP_016923841.1:XP_016986237.1,XP_017065069.1:XP_034671634.1,XP_017964925.2:XP_026846188.1,XP_001978400.3:XP_034671634.1,XP_034124348.1:XP_017065070.1,XP_030564423.1:XP_015016665.1,XP_026846188.1:XP_002060133.2,XP_017029996.1:XP_034671634.1,XP_023166893.1:XP_001354682.4,XP_016999663.2:XP_034490555.1,XP_015045414.2:XP_017065070.1,XP_017065069.1:XP_001978400.3,XP_015016665.1:XP_002099859.1,XP_014759947.3:XP_001978400.3,XP_037725636.1:XP_016950475.1,XP_016950475.1:XP_016986237.1,XP_020804937.1:XP_030564423.1,XP_017964925.2:XP_001978400.3,XP_023166894.1:XP_017065070.1,XP_016923841.1:XP_001354682.4,XP_039499035.1:FBpp0073422,XP_017065069.1:XP_026846188.1,XP_037725636.1:XP_017115146.1,XP_014759947.3:XP_026846188.1,XP_032580791.1:XP_017056315.1,XP_032594542.1:XP_001354682.4,XP_030564423.1:XP_037725636.1,XP_043658141.1:XP_023166893.1,XP_033170325.1:XP_016986237.1,XP_030564423.1:XP_017964925.2,XP_017029996.1:XP_022217077.1,XP_017056316.1:XP_026846189.1,XP_017056315.1:XP_016950475.1,XP_020804937.1:XP_022217077.1,XP_034124345.1:XP_015016665.1,XP_016039065.1:XP_034490555.1,XP_034671634.1:XP_001354682.4,XP_043658141.1:XP_002099859.1,XP_017964925.2:XP_001966141.1,XP_002071621.2:FBpp0073422,XP_032580791.1:XP_022217077.1,XP_020804937.1:XP_034124345.1,XP_015016665.1:XP_022217077.1,XP_002071621.2:XP_039499035.1,XP_017109389.2:XP_017029996.1,XP_016999663.2:XP_034671634.1,XP_016986237.1:XP_022217077.1,XP_034671637.1:XP_034124348.1,XP_017964925.2:XP_022217077.1,FBpp0073422:XP_023166893.1,XP_034124348.1:XP_016039065.1,XP_014759947.3:XP_017115146.1,XP_017056315.1:XP_015016665.1,XP_017056315.1:XP_002071621.2,XP_017964925.2:XP_001354682.4,XP_016923841.1:XP_017065069.1,XP_016999663.2:XP_037725636.1,XP_034124345.1:XP_037725636.1,XP_017029996.1:XP_043658141.1,XP_002099859.1:XP_001354682.4,XP_016986237.1:XP_034671634.1,XP_034124345.1:XP_017964925.2,XP_017065069.1:XP_017056315.1,XP_034671637.1:XP_043658142.1,XP_014759947.3:XP_034671634.1,XP_017109389.2:XP_015010629.1,XP_034124345.1:XP_002060133.2,XP_043658141.1:XP_026846188.1,XP_016923841.1:XP_015016665.1,FBpp0073422:XP_015016665.1,XP_017115146.1:XP_034490555.1,XP_034124345.1:XP_002106746.3,XP_017065069.1:XP_016950475.1,XP_015045414.2:XP_015041565.1,XP_034490555.1:XP_043658142.1,XP_017115146.1:XP_001354682.4,XP_016950475.1:XP_002099859.1,XP_023166893.1:XP_002106746.3,XP_017056316.1:XP_017065070.1,XP_034490555.1:XP_001354682.4,XP_017065069.1:XP_016986237.1,XP_015016665.1:XP_016950475.1,XP_014759947.3:XP_016986237.1,XP_020804937.1:XP_032594542.1,XP_033170325.1:XP_001978400.3,XP_017029996.1:FBpp0073422,XP_017065069.1:XP_033170325.1,XP_017109389.2:XP_001978400.3,XP_017964925.2:XP_023166893.1,XP_002071621.2:XP_033170325.1,XP_037725636.1:XP_023166893.1,XP_030564423.1:XP_043658141.1,XP_001354682.4:XP_022217077.1,XP_016999663.2:XP_002071621.2,XP_030564423.1:XP_002060133.2,XP_015016665.1:XP_026846188.1,XP_017115146.1:XP_043658141.1,XP_034124345.1:FBpp0073422,XP_017115147.1:XP_043658142.1,XP_023166893.1:XP_016950475.1,XP_017115146.1:XP_002060133.2,XP_016986237.1:XP_032594542.1,XP_017964925.2:XP_032594542.1,XP_002071621.2:XP_002099859.1,XP_030564423.1:XP_002106746.3,XP_017056316.1:XP_034490555.1,XP_017109389.2:XP_030564423.1,XP_032580791.1:XP_002060133.2,XP_001978400.3:XP_022217077.1,XP_016950475.1:XP_002060133.2,XP_032580791.1:XP_017029996.1,XP_017065069.1:XP_017115146.1,XP_020804937.1:XP_017964925.2,XP_034490555.1:XP_016950475.1,XP_037725636.1:XP_026846188.1,XP_015045414.2:XP_032594542.1,XP_017029996.1:XP_002060133.2,XP_017056315.1:XP_016986237.1,XP_043658141.1:XP_001354682.4,XP_002071621.2:XP_034671634.1,XP_017964925.2:XP_017029996.1,XP_017115147.1:XP_034490555.1,XP_034124345.1:XP_043658141.1,XP_016999663.2:XP_043658141.1,XP_017115146.1:XP_015016665.1,XP_017115146.1:XP_032594542.1,XP_017964925.2:XP_002106746.3,XP_030564423.1:FBpp0073422,XP_016923841.1:XP_034490555.1,XP_026846188.1:XP_002106746.3,XP_032580791.1:XP_015016665.1,XP_034124345.1:XP_017109389.2,XP_020804937.1:XP_034671634.1,XP_032580791.1:XP_017964925.2,XP_020804937.1:XP_017029996.1,XP_014759947.3:FBpp0073422,XP_001978400.3:XP_002099859.1,XP_017065069.1:XP_032580791.1,XP_030564423.1:XP_017029996.1,XP_032580791.1:XP_016950475.1,XP_017029996.1:XP_015016665.1,XP_039499035.1:XP_026846188.1,XP_002099859.1:XP_034671634.1,XP_034490555.1:XP_022217077.1,XP_034490555.1:XP_016986237.1,XP_016923841.1:XP_043658141.1,XP_017056315.1:XP_037725636.1,FBpp0073422:XP_026846188.1,XP_016923841.1:XP_002060133.2,FBpp0073422:XP_002106746.3,XP_026846188.1:XP_032594542.1,XP_002106746.3:XP_032594542.1,XP_016999663.2:XP_033170325.1,XP_043658141.1:XP_015016665.1,XP_017056315.1:XP_002106746.3,XP_016950475.1:XP_032594542.1,XP_002071621.2:XP_001978400.3,XP_015045414.2:XP_034490555.1,XP_020804937.1:XP_016999663.2,XP_002099859.1:XP_022217077.1,XP_017065069.1:XP_002071621.2,XP_016999663.2:XP_017029996.1,XP_014759947.3:XP_002071621.2,XP_034124345.1:XP_017029996.1,XP_034124345.1:XP_034671634.1,XP_020804937.1:XP_043658141.1,XP_033170325.1:XP_016950475.1,XP_026846189.1:XP_017065070.1,XP_032580791.1:XP_001354682.4,XP_016923841.1:XP_032594542.1,XP_043658141.1:XP_033170325.1,XP_034671634.1:XP_022217077.1,XP_017065069.1:XP_023166893.1,XP_032580791.1:XP_016999663.2,XP_017109389.2:XP_043658141.1,XP_017056315.1:XP_039499035.1,XP_016923841.1:FBpp0073422,XP_014759947.3:XP_037725636.1,XP_017109389.2:XP_026846188.1,XP_017056315.1:XP_017029996.1,XP_017056315.1:XP_034671634.1,XP_034124345.1:XP_026846188.1,XP_016923841.1:XP_017115146.1,XP_016999663.2:XP_026846188.1,XP_032580791.1:XP_016986237.1,XP_017056315.1:XP_033170325.1,XP_034124348.1:XP_001966141.1,XP_032594542.1:XP_022217077.1,XP_030564423.1:XP_034671634.1,XP_034124345.1:XP_039499035.1,XP_034490555.1:XP_001978400.3,XP_039499033.1:XP_034490555.1,XP_014759947.3:XP_017109389.2,XP_017065069.1:XP_034490555.1,XP_017109389.2:XP_039499033.1,XP_014759947.3:XP_034490555.1,XP_017029996.1:XP_032594542.1,XP_034124345.1:XP_032594542.1,XP_002071621.2:XP_034490555.1,XP_017065069.1:XP_020804937.1,XP_017109389.2:XP_032594542.1,XP_034490555.1:XP_001966141.1,XP_016950475.1:XP_034671634.1,XP_034671637.1:XP_034490555.1,XP_017029996.1:XP_039499035.1,XP_016923841.1:XP_032580791.1,XP_017065069.1:XP_022217077.1,XP_017056315.1:XP_023166893.1,XP_017115146.1:XP_033170325.1,XP_030564423.1:XP_026846188.1,XP_015016665.1:XP_002060133.2,XP_032580791.1:XP_032594542.1,XP_015016665.1:XP_032594542.1,FBpp0073422:XP_022217077.1,XP_017109389.2:XP_034671634.1,XP_017029996.1:XP_026846188.1,XP_002106746.3:XP_034671634.1,XP_026846188.1:XP_034671634.1,XP_037725636.1:XP_002060133.2,XP_034124345.1:XP_017056315.1,XP_016999663.2:XP_017056315.1,XP_002071621.2:XP_037725636.1,XP_017065069.1:XP_002060133.2,XP_014759947.3:XP_043658141.1,XP_034124348.1:XP_015010629.1,XP_037725636.1:XP_002106746.3,XP_017109389.2:XP_037725636.1,XP_017115146.1:XP_039499035.1,XP_023166893.1:XP_016986237.1,XP_037725636.1:XP_033170325.1,XP_030564423.1:XP_032594542.1,XP_017056316.1:XP_001966141.1,XP_017964925.2:XP_033170325.1,XP_033170325.1:XP_002099859.1,XP_017115146.1:FBpp0073422,XP_016923842.1:XP_015045414.2,XP_039499035.1:XP_034671634.1,XP_020804937.1:XP_037725636.1,XP_032580791.1:FBpp0073422,XP_015041565.1:XP_017065070.1,XP_016999663.2:XP_034124345.1,XP_002060133.2:XP_032594542.1,XP_017065069.1:XP_014759947.3,XP_043658141.1:XP_002060133.2,XP_017964925.2:XP_015016665.1,XP_037725636.1:XP_039499035.1,XP_037725636.1:XP_015016665.1,XP_017964925.2:XP_016950475.1,XP_017964925.2:XP_039499035.1,XP_020804937.1:XP_033170325.1,XP_017056316.1:XP_015041565.1,XP_017056315.1:XP_030564423.1,XP_043658141.1:XP_022217077.1,XP_016923841.1:XP_023166893.1,XP_017065069.1:XP_002099859.1,XP_033170325.1:XP_034671634.1,XP_023166893.1:XP_034490555.1,XP_034671637.1:XP_017065070.1,FBpp0073422:XP_001354682.4,XP_001966141.1:XP_017065070.1,XP_017115146.1:XP_016950475.1,XP_002071621.2:XP_001354682.4,XP_017056315.1:XP_017964925.2,XP_016999663.2:XP_022217077.1,XP_039499035.1:XP_002106746.3,XP_017065069.1:XP_001354682.4,XP_032580791.1:XP_017115146.1,XP_001978400.3:XP_001354682.4,XP_034490555.1:XP_015016665.1,XP_032580791.1:XP_030564423.1,XP_023166893.1:XP_034671634.1,XP_016923841.1:XP_033170325.1,XP_034124345.1:XP_030564423.1,XP_034490555.1:XP_033170325.1,XP_017029996.1:XP_023166893.1,XP_016999663.2:XP_030564423.1,XP_017109389.2:XP_033170325.1,XP_043658141.1:FBpp0073422,XP_017056315.1:XP_026846188.1,XP_039499035.1:XP_032594542.1,XP_017065069.1:XP_043658141.1,XP_014759947.3:XP_002060133.2,XP_016923841.1:XP_039499035.1,XP_034671637.1:XP_015045414.2,XP_026846188.1:XP_016950475.1,XP_017109389.2:XP_016950475.1,XP_016950475.1:XP_002106746.3,XP_017115147.1:XP_017065070.1,XP_002071621.2:XP_023166893.1,XP_016999663.2:XP_002099859.1,XP_034490555.1:XP_002060133.2,XP_037725636.1:XP_001354682.4,XP_016999663.2:XP_017964925.2,XP_039499033.1:XP_023166893.1,XP_032580791.1:XP_034124345.1,XP_023166893.1:XP_001978400.3,XP_043658141.1:XP_032594542.1,XP_016950475.1:XP_001978400.3,XP_017109389.2:XP_002106746.3,XP_017964925.2:XP_002099859.1,XP_016923841.1:XP_002106746.3,XP_016923841.1:XP_017109389.2,XP_032580791.1:XP_002099859.1,XP_016999663.2:XP_002106746.3,XP_017109389.2:XP_001354682.4,XP_039499035.1:XP_016986237.1,XP_014759947.3:XP_015016665.1,XP_017115146.1:XP_023166893.1,XP_017109389.2:XP_023166893.1,XP_017065069.1:XP_015016665.1,XP_014759947.3:XP_002099859.1,XP_015016665.1:XP_001978400.3,XP_037725636.1:XP_016986237.1,XP_014759947.3:XP_017964925.2,XP_016923841.1:XP_016950475.1,XP_020804937.1:XP_002071621.2,XP_014759947.3:XP_016999663.2,XP_016923842.1:XP_023166894.1,XP_017056315.1:XP_043658141.1,XP_016986237.1:XP_001354682.4,XP_014759947.3:XP_033170325.1,XP_020804937.1:FBpp0073422,XP_033170325.1:XP_032594542.1,XP_017056316.1:XP_015010629.1,XP_016999663.2:XP_032594542.1,XP_034124348.1:XP_015045414.2,XP_016986237.1:XP_002106746.3,FBpp0073422:XP_033170325.1,XP_017029996.1:XP_001978400.3,XP_002071621.2:XP_016986237.1,XP_017964925.2:XP_043658141.1,XP_017964925.2:XP_002060133.2,XP_017029996.1:XP_001354682.4,XP_020804937.1:XP_001354682.4,XP_015045414.2:XP_023166893.1,XP_017115147.1:XP_034671637.1,XP_016950475.1:XP_022217077.1,XP_032580791.1:XP_043658141.1,XP_001978400.3:XP_002060133.2,XP_017029996.1:XP_002106746.3,XP_020804937.1:XP_017115146.1,XP_033170325.1:XP_001354682.4,FBpp0073422:XP_034671634.1,XP_034124345.1:XP_016950475.1,XP_016923841.1:XP_022217077.1,XP_034671634.1:XP_032594542.1,XP_043658141.1:XP_034490555.1,XP_037725636.1:XP_017029996.1,XP_023166893.1:XP_022217077.1,XP_032580791.1:XP_002106746.3,XP_032580791.1:XP_017109389.2,XP_014759947.3:XP_017056315.1,XP_015045414.2:XP_039499033.1,XP_032580791.1:XP_026846188.1,XP_017056316.1:XP_034671637.1,XP_002071621.2:XP_017115146.1,XP_017109389.2:XP_017964925.2,XP_032580791.1:XP_033170325.1,XP_002106746.3:XP_002099859.1,XP_034490555.1:XP_015010629.1,XP_017115146.1:XP_002106746.3,XP_034671637.1:XP_015010629.1,XP_039499035.1:XP_001978400.3,XP_017115147.1:XP_001966141.1,XP_017065069.1:XP_039499035.1,FBpp0073422:XP_002099859.1,XP_014759947.3:XP_039499035.1,XP_014759947.3:XP_016950475.1,XP_015016665.1:XP_016986237.1,XP_037725636.1:XP_001978400.3,XP_032580791.1:XP_037725636.1,XP_002106746.3:XP_001354682.4
091A	03B9	4clique	XP_034140681.1:XP_034670687.1,XP_001995608.1:XP_002067360.1,XP_002010833.3:XP_001982564.1,XP_001995608.1:XP_022219783.1,XP_030564403.1:XP_023166953.1,XP_001982564.1:XP_016037730.1,XP_034140680.1:XP_030564403.1,XP_043658492.1:XP_043949196.1,XP_017054718.1:XP_002055008.1,XP_002040415.1:XP_017065947.1,XP_039499149.1:XP_016037730.1,XP_002010833.3:XP_017964943.1,XP_001995608.1:XP_023166953.1,XP_033169559.1:XP_001982564.1,XP_002040415.1:XP_017006619.1,XP_016938875.1:XP_017006619.1,XP_022219783.1:XP_030564403.1,XP_002010833.3:XP_017029221.1,XP_043658492.1:XP_001354517.2,XP_034475619.1:XP_002055008.1,XP_016982309.1:XP_034140680.1,XP_034140680.1:XP_037724857.1,XP_033169559.1:XP_023166953.1,XP_016982309.1:XP_001966029.1,XP_017006619.1:XP_017065947.1,XP_023166953.1:XP_001966029.1,XP_039499149.1:XP_017054718.1,XP_016938875.1:XP_002067360.1,XP_022219783.1:XP_002025862.2,XP_020802758.1:XP_017108897.2,XP_015041424.2:XP_014759961.1,XP_017054718.1:XP_001982564.1,FBpp0070301:XP_017108897.2,XP_017006619.1:XP_001966029.1,XP_002040415.1:XP_017054718.1,XP_017006619.1:XP_034140680.1,XP_001982564.1:XP_002055008.1,XP_002040415.1:XP_034475619.1,XP_039499149.1:XP_001966029.1,XP_037724858.1:XP_022219784.1,XP_001354517.2:XP_017964943.1,XP_022219783.1:XP_034670686.1,XP_022219783.1:XP_017964943.1,XP_001354517.2:XP_034670686.1,XP_039229973.1:XP_001982564.1,XP_037724857.1:XP_043949196.1,XP_017108897.2:XP_030564403.1,XP_017006619.1:XP_001982564.1,XP_002010833.3:XP_002067360.1,XP_039229973.1:XP_023166953.1,XP_016982309.1:XP_039229973.1,XP_043658492.1:XP_017065947.1,XP_017964943.1:XP_017065947.1,XP_017108897.2:XP_017065947.1,XP_039499149.1:XP_034475619.1,XP_016982309.1:XP_023166953.1,XP_023166953.1:XP_043949196.1,XP_002025862.2:XP_017108897.2,XP_034475619.1:XP_023166953.1,XP_016938875.1:XP_017964943.1,XP_043658492.1:XP_002025862.2,XP_016982309.1:FBpp0070301,XP_002010833.3:XP_017065947.1,XP_017054718.1:XP_037724857.1,XP_034670687.1:XP_002055008.1,XP_002010833.3:XP_034670686.1,XP_002040415.1:XP_020802758.1,XP_002040415.1:FBpp0070301,XP_017108897.2:XP_034670686.1,XP_002010833.3:XP_001966029.1,XP_017964943.1:XP_034670686.1,XP_017029221.1:XP_034670686.1,XP_016982309.1:XP_033169559.1,XP_033169559.1:XP_043949196.1,XP_001995608.1:XP_017108897.2,XP_030564403.1:XP_022219784.1,XP_001995608.1:XP_043658492.1,XP_016938876.1:XP_014759961.1,XP_016982309.1:XP_016037730.1,XP_016037730.1:XP_043949196.1,XP_043658492.1:XP_017006619.1,XP_037724857.1:XP_017065947.1,XP_016938875.1:XP_030564403.1,XP_015041424.2:XP_032597178.1,XP_017112829.1:XP_034670686.1,FBpp0070301:XP_001966029.1,XP_002010833.3:XP_026845177.1,XP_037724857.1:FBpp0070301,XP_017112829.1:XP_017964943.1,XP_017006619.1:XP_002067360.1,XP_020802758.1:XP_002055008.1,XP_017108897.2:XP_016037730.1,XP_037724857.1:XP_020802758.1,FBpp0070301:XP_002055008.1,XP_020802758.1:XP_023166953.1,XP_017964943.1:XP_002067360.1,FBpp0070301:XP_023166953.1,XP_017029221.1:XP_034140680.1,XP_039229973.1:FBpp0070301,XP_001982564.1:XP_002025862.2,XP_002040415.1:XP_002025862.2,XP_043658492.1:XP_017054718.1,XP_017029221.1:XP_030564403.1,XP_001982564.1:XP_020802758.1,XP_017029221.1:XP_017964943.1,XP_015041424.2:XP_016938876.1,XP_039499149.1:XP_020802758.1,XP_039229973.1:XP_043949196.1,XP_017054718.1:XP_017065947.1,XP_002010833.3:XP_015041424.2,XP_017006619.1:XP_034670686.1,XP_016938875.1:XP_001966029.1,XP_002010833.3:XP_039229973.1,XP_001995608.1:XP_034140680.1,XP_017112829.1:XP_043658492.1,XP_016938875.1:XP_034670686.1,XP_001995608.1:XP_037724857.1,XP_001995608.1:XP_001966029.1,XP_016982309.1:XP_017006619.1,XP_014759961.1:XP_022219784.1,XP_016938875.1:XP_017065947.1,XP_030564403.1:XP_002067360.1,FBpp0070301:XP_016037730.1,XP_039499149.1:XP_033169559.1,XP_017108897.2:XP_043949196.1,XP_037724857.1:XP_030564403.1,XP_034475619.1:XP_043949196.1,XP_033169559.1:FBpp0070301,XP_017054718.1:XP_034670686.1,XP_034140681.1:XP_022219784.1,XP_023166953.1:XP_016037730.1,XP_016938875.1:XP_002025862.2,XP_043658492.1:XP_034475619.1,XP_022219783.1:XP_002067360.1,XP_034475619.1:XP_017964943.1,XP_034475619.1:XP_017054718.1,XP_034475619.1:XP_017108897.2,XP_026845177.1:XP_022219784.1,XP_034140680.1:XP_002025862.2,XP_002040415.1:XP_002055008.1,XP_017112829.1:XP_002055008.1,XP_002010833.3:XP_016037730.1,XP_001995608.1:XP_017029221.1,XP_002025862.2:XP_001966029.1,XP_017006619.1:XP_017054718.1,XP_017964943.1:FBpp0070301,XP_002010833.3:XP_033169559.1,XP_039499149.1:XP_037724857.1,XP_002040415.1:XP_030564403.1,XP_022219783.1:XP_017006619.1,XP_039499149.1:XP_002055008.1,XP_001982564.1:XP_001966029.1,XP_001982564.1:XP_037724857.1,XP_034670686.1:XP_023166953.1,XP_037724858.1:XP_017108898.2,XP_017112829.1:XP_017065947.1,XP_039499149.1:XP_039229973.1,XP_034140680.1:XP_034670686.1,XP_017964943.1:XP_034140680.1,XP_016982309.1:XP_030564403.1,XP_037724857.1:XP_034670686.1,XP_001995608.1:XP_016938875.1,XP_002025862.2:XP_020802758.1,XP_017112829.1:FBpp0070301,XP_002025862.2:FBpp0070301,XP_039229973.1:XP_017006619.1,XP_017964943.1:XP_030564403.1,XP_043658492.1:XP_030564403.1,XP_017964943.1:XP_034670687.1,XP_017112829.1:XP_023166953.1,XP_017029221.1:XP_017065947.1,XP_034475619.1:XP_001982564.1,XP_022219783.1:XP_016037730.1,XP_033169559.1:XP_034140680.1,XP_020802758.1:XP_034670686.1,FBpp0070301:XP_034670686.1,XP_033169559.1:XP_022219783.1,XP_034140680.1:XP_016037730.1,XP_001995608.1:XP_034475619.1,XP_001995608.1:XP_002055008.1,XP_002040415.1:XP_017964943.1,XP_016938875.1:XP_017029221.1,XP_002010833.3:XP_017006619.1,XP_002040415.1:XP_017029221.1,XP_017054718.1:XP_002067360.1,XP_039499149.1:XP_016938875.1,XP_017006619.1:XP_016037730.1,XP_016938875.1:XP_001982564.1,XP_016037730.1:XP_017065947.1,XP_034670687.1:XP_014759961.1,XP_043658492.1:XP_001966029.1,XP_033169559.1:XP_017006619.1,XP_017112829.1:XP_033169559.1,XP_017108898.2:XP_022219784.1,XP_039499149.1:XP_017065947.1,XP_043658492.1:XP_034670686.1,XP_034475619.1:XP_017029221.1,XP_002010833.3:XP_002055008.1,XP_001982564.1:XP_017065947.1,XP_017112829.1:XP_016037730.1,XP_002040415.1:XP_016037730.1,XP_001354517.2:XP_037724857.1,XP_016938875.1:XP_023166953.1,XP_002025862.2:XP_002055008.1,XP_016938875.1:XP_037724857.1,XP_039229973.1:XP_034140680.1,XP_034140681.1:XP_032597178.1,XP_020802758.1:XP_030564403.1,XP_017112829.1:XP_022219783.1,XP_022219783.1:XP_039229973.1,XP_017054718.1:FBpp0070301,XP_001982564.1:XP_017108897.2,XP_015041424.2:XP_030564403.1,XP_039229973.1:XP_017029221.1,XP_017964943.1:XP_002025862.2,XP_033169559.1:XP_017108897.2,XP_001995608.1:XP_016982309.1,XP_017065947.1:XP_002055008.1,XP_034475619.1:XP_016938875.1,XP_034140680.1:XP_020802758.1,XP_001982564.1:XP_002067360.1,XP_034140680.1:FBpp0070301,XP_017029221.1:XP_023166953.1,XP_017029221.1:XP_037724857.1,XP_034670686.1:XP_002067360.1,XP_039499149.1:XP_002025862.2,XP_002010833.3:XP_034670687.1,XP_001354517.2:XP_017029221.1,XP_017112829.1:XP_039229973.1,XP_001995608.1:XP_017006619.1,XP_017112829.1:XP_016982309.1,XP_017108898.2:XP_034670687.1,XP_016982309.1:XP_002025862.2,XP_016938875.1:XP_001354517.2,XP_016938875.1:XP_022219783.1,XP_037724857.1:XP_023166953.1,XP_002040415.1:XP_034670686.1,XP_002025862.2:XP_030564403.1,XP_033169559.1:XP_017029221.1,XP_002010833.3:XP_020802758.1,XP_017112829.1:XP_017108897.2,XP_033169559.1:XP_017964943.1,XP_039229973.1:XP_017108897.2,XP_002010833.3:FBpp0070301,XP_017112829.1:XP_034475619.1,XP_017029221.1:XP_016037730.1,XP_034670687.1:XP_023166953.1,XP_017964943.1:XP_016037730.1,XP_017054718.1:XP_043949196.1,XP_043658492.1:XP_002055008.1,XP_034140681.1:XP_016938876.1,XP_016982309.1:XP_034670686.1,XP_032597178.1:XP_014759961.1,XP_034670686.1:XP_030564403.1,XP_034140680.1:XP_002067360.1,XP_002055008.1:XP_043949196.1,XP_002067360.1:XP_001966029.1,XP_002040415.1:XP_034140680.1,XP_001995608.1:XP_030564403.1,XP_033169559.1:XP_037724857.1,XP_016982309.1:XP_016938875.1,XP_002040415.1:XP_022219783.1,XP_017006619.1:XP_030564403.1,XP_037724857.1:XP_016037730.1,XP_002040415.1:XP_001354517.2,XP_017112829.1:XP_001354517.2,XP_017065947.1:XP_043949196.1,XP_034670687.1:XP_016938876.1,XP_039229973.1:XP_017964943.1,XP_016938875.1:XP_017108897.2,XP_001354517.2:XP_001982564.1,XP_020802758.1:XP_002067360.1,FBpp0070301:XP_043949196.1,XP_017964943.1:XP_023166953.1,XP_017006619.1:XP_037724857.1,XP_030564403.1:XP_016037730.1,FBpp0070301:XP_002067360.1,XP_039499149.1:XP_001354517.2,XP_015041424.2:XP_022219784.1,XP_017964943.1:XP_002055008.1,XP_001982564.1:XP_023166953.1,XP_017029221.1:XP_002067360.1,XP_034670686.1:XP_001966029.1,XP_016982309.1:XP_034475619.1,XP_039499149.1:XP_023166953.1,XP_034140680.1:XP_002055008.1,XP_017964943.1:XP_017054718.1,XP_017054718.1:XP_030564403.1,XP_001354517.2:XP_001966029.1,XP_017006619.1:XP_020802758.1,XP_037724858.1:XP_014759961.1,XP_017029221.1:XP_017108897.2,XP_002040415.1:XP_039229973.1,XP_022219783.1:XP_002055008.1,XP_039229973.1:XP_037724857.1,XP_016037730.1:XP_001966029.1,XP_017112829.1:XP_002067360.1,XP_002025862.2:XP_043949196.1,XP_002010833.3:XP_002040415.1,XP_026845177.1:XP_017964943.1,XP_016037730.1:XP_002055008.1,XP_002010833.3:XP_017112829.1,XP_026845177.1:XP_030564403.1,XP_033169559.1:XP_001966029.1,XP_017054718.1:XP_002025862.2,XP_016982309.1:XP_001982564.1,XP_001995608.1:XP_001354517.2,XP_016982309.1:XP_020802758.1,XP_033169559.1:XP_017065947.1,XP_030564403.1:XP_043949196.1,XP_037724857.1:XP_017108897.2,XP_016982309.1:XP_017964943.1,XP_023166953.1:XP_022219784.1,XP_017054718.1:XP_001966029.1,XP_001354517.2:XP_030564403.1,XP_043658492.1:XP_022219783.1,XP_034475619.1:XP_002067360.1,XP_002067360.1:XP_002055008.1,XP_034670687.1:XP_032597178.1,XP_002040415.1:XP_033169559.1,XP_002010833.3:XP_034140680.1,XP_022219783.1:XP_043949196.1,XP_001995608.1:XP_017054718.1,XP_034670687.1:XP_022219784.1,XP_039499149.1:XP_017108897.2,XP_017112829.1:XP_034140680.1,XP_023166953.1:XP_002055008.1,XP_001354517.2:XP_002025862.2,XP_034475619.1:XP_017065947.1,XP_002010833.3:XP_016938875.1,XP_039229973.1:XP_001966029.1,XP_022219783.1:XP_020802758.1,XP_002025862.2:XP_034670686.1,XP_001354517.2:XP_020802758.1,XP_016938875.1:XP_017054718.1,XP_039499149.1:XP_002067360.1,XP_015041424.2:XP_034670687.1,XP_022219783.1:FBpp0070301,XP_016982309.1:XP_043658492.1,XP_039229973.1:XP_017065947.1,XP_017112829.1:XP_017006619.1,XP_039229973.1:XP_020802758.1,XP_017964943.1:XP_017108897.2,XP_016982309.1:XP_043949196.1,XP_043658492.1:XP_017108897.2,XP_034670687.1:XP_030564403.1,XP_016982309.1:XP_002067360.1,XP_022219783.1:XP_034140680.1,XP_033169559.1:XP_016037730.1,XP_039499149.1:XP_001982564.1,XP_001995608.1:XP_001982564.1,XP_017112829.1:XP_043949196.1,XP_034475619.1:FBpp0070301,XP_002025862.2:XP_002067360.1,XP_002040415.1:XP_043949196.1,XP_016982309.1:XP_002040415.1,XP_034475619.1:XP_020802758.1,XP_016938875.1:XP_034140680.1,XP_015041424.2:XP_017964943.1,XP_002055008.1:XP_022219784.1,XP_017112829.1:XP_017054718.1,XP_034475619.1:XP_039229973.1,XP_037724858.1:XP_034140681.1,XP_017108897.2:XP_002055008.1,XP_020802758.1:XP_016037730.1,XP_030564403.1:XP_001966029.1,XP_001354517.2:XP_017054718.1,XP_033169559.1:XP_020802758.1,XP_016982309.1:XP_002055008.1,XP_001995608.1:XP_017065947.1,XP_039229973.1:XP_016037730.1,XP_037724857.1:XP_001966029.1,XP_001354517.2:XP_043949196.1,XP_016938875.1:XP_043949196.1,XP_034670686.1:XP_017065947.1,XP_039229973.1:XP_002055008.1,XP_017029221.1:FBpp0070301,XP_017029221.1:XP_020802758.1,XP_017964943.1:XP_001982564.1,XP_037724858.1:XP_015041424.2,XP_001982564.1:XP_030564403.1,XP_034475619.1:XP_016037730.1,XP_043658492.1:XP_016938875.1,XP_001354517.2:XP_017006619.1,XP_039229973.1:XP_034670686.1,XP_033169559.1:XP_030564403.1,XP_017029221.1:XP_002025862.2,XP_034475619.1:XP_033169559.1,XP_034140680.1:XP_001982564.1,XP_017054718.1:XP_016037730.1,XP_015041424.2:XP_017108898.2,XP_017029221.1:XP_043949196.1,XP_002025862.2:XP_017065947.1,XP_017964943.1:XP_037724857.1,XP_026845177.1:XP_016938876.1,XP_017964943.1:XP_001966029.1,XP_002010833.3:XP_017108897.2,XP_017112829.1:XP_020802758.1,XP_002010833.3:XP_043658492.1,XP_043658492.1:XP_017029221.1,XP_002067360.1:XP_043949196.1,XP_017112829.1:XP_002025862.2,XP_001995608.1:XP_020802758.1,XP_001354517.2:XP_034140680.1,XP_002055008.1:XP_001966029.1,XP_002010833.3:XP_043949196.1,XP_002010833.3:XP_016982309.1,XP_034475619.1:XP_034670686.1,XP_001995608.1:FBpp0070301,XP_026845177.1:XP_017108898.2,XP_039229973.1:XP_002067360.1,XP_033169559.1:XP_002055008.1,XP_039499149.1:XP_016982309.1,XP_033169559.1:XP_034670686.1,XP_017112829.1:XP_030564403.1,XP_039229973.1:XP_030564403.1,XP_017108897.2:XP_023166953.1,XP_017054718.1:XP_023166953.1,XP_034475619.1:XP_002025862.2,XP_034670686.1:XP_016037730.1,XP_017108898.2:XP_014759961.1,XP_043658492.1:XP_023166953.1,XP_034140680.1:XP_017108897.2,XP_034140680.1:XP_017054718.1,XP_043658492.1:XP_037724857.1,XP_034475619.1:XP_001966029.1,XP_039499149.1:XP_002040415.1,XP_001995608.1:XP_017112829.1,XP_043658492.1:XP_034140680.1,XP_016938875.1:FBpp0070301,XP_022219783.1:XP_017108897.2,XP_022219783.1:XP_017054718.1,XP_034475619.1:XP_034140680.1,XP_002040415.1:XP_001982564.1,XP_016938875.1:XP_020802758.1,XP_002010833.3:XP_022219783.1,XP_037724857.1:XP_002055008.1,XP_034140680.1:XP_043949196.1,XP_001354517.2:XP_002067360.1,FBpp0070301:XP_017065947.1,XP_020802758.1:XP_017065947.1,XP_033169559.1:XP_002067360.1,XP_017006619.1:XP_017108897.2,XP_017112829.1:XP_001966029.1,FBpp0070301:XP_030564403.1,XP_002067360.1:XP_016037730.1,XP_043658492.1:XP_033169559.1,XP_020802758.1:XP_001966029.1,XP_043658492.1:XP_016037730.1,XP_017006619.1:XP_043949196.1,XP_017065947.1:XP_001966029.1,XP_039499149.1:XP_017112829.1,XP_001995608.1:XP_002040415.1,XP_017108898.2:XP_016938876.1,XP_017029221.1:XP_002055008.1,XP_016938876.1:XP_022219784.1,XP_017112829.1:XP_001982564.1,XP_002010833.3:XP_017054718.1,XP_017029221.1:XP_001966029.1,XP_037724858.1:XP_032597178.1,XP_023166953.1:XP_017065947.1,XP_017054718.1:XP_017108897.2,XP_017112829.1:XP_002040415.1,XP_001982564.1:FBpp0070301,XP_001995608.1:XP_039499149.1,FBpp0070301:XP_020802758.1,XP_034140680.1:XP_001966029.1,XP_039499149.1:FBpp0070301,XP_015041424.2:XP_023166953.1,XP_026845177.1:XP_034140681.1,XP_002010833.3:XP_023166953.1,XP_016938875.1:XP_002055008.1,XP_030564403.1:XP_017065947.1,XP_002025862.2:XP_037724857.1,XP_032597178.1:XP_022219784.1,XP_023166953.1:XP_002067360.1,XP_043658492.1:XP_039229973.1,XP_016982309.1:XP_017065947.1,XP_026845177.1:XP_014759961.1,XP_039229973.1:XP_017054718.1,XP_002010833.3:XP_039499149.1,XP_015041424.2:XP_034140681.1,XP_001995608.1:XP_002025862.2,XP_034475619.1:XP_001354517.2,XP_001354517.2:XP_017108897.2,XP_033169559.1:XP_039229973.1,XP_017112829.1:XP_016938875.1,XP_002040415.1:XP_016938875.1,XP_016982309.1:XP_022219783.1,XP_016982309.1:XP_001354517.2,XP_022219783.1:XP_037724857.1,XP_022219783.1:XP_023166953.1,XP_039499149.1:XP_017029221.1,XP_039499149.1:XP_017964943.1,XP_039499149.1:XP_030564403.1,XP_043658492.1:FBpp0070301,XP_017964943.1:XP_020802758.1,XP_017029221.1:XP_001982564.1,XP_034140680.1:XP_023166953.1,XP_002040415.1:XP_001966029.1,XP_037724858.1:XP_016938876.1,XP_026845177.1:XP_032597178.1,XP_043658492.1:XP_020802758.1,XP_039229973.1:XP_001354517.2,XP_032597178.1:XP_016938876.1,XP_017112829.1:XP_017029221.1,XP_039499149.1:XP_034140680.1,XP_002067360.1:XP_017065947.1,XP_022219783.1:XP_001982564.1,XP_033169559.1:XP_017054718.1,XP_001995608.1:XP_002010833.3,XP_002010833.3:XP_022219784.1,XP_017006619.1:XP_002055008.1,XP_020802758.1:XP_043949196.1,XP_039499149.1:XP_022219783.1,XP_034140681.1:XP_014759961.1,XP_034670686.1:XP_002055008.1,XP_017006619.1:XP_023166953.1,XP_016982309.1:XP_017054718.1,XP_033169559.1:XP_016938875.1,XP_017108898.2:XP_034140681.1,XP_022219783.1:XP_001354517.2,XP_016982309.1:XP_037724857.1,XP_039229973.1:XP_002025862.2,XP_017006619.1:FBpp0070301,XP_002040415.1:XP_023166953.1,XP_016938875.1:XP_016037730.1,XP_039499149.1:XP_017006619.1,XP_017112829.1:XP_037724857.1,XP_039499149.1:XP_034670686.1,XP_002040415.1:XP_037724857.1,XP_001354517.2:XP_016037730.1,XP_034475619.1:XP_017006619.1,XP_026845177.1:XP_034670687.1,XP_001982564.1:XP_034670686.1,XP_033169559.1:XP_001354517.2,XP_001995608.1:XP_043949196.1,XP_017108897.2:XP_002067360.1,XP_030564403.1:XP_002055008.1,XP_016982309.1:XP_017029221.1,XP_001995608.1:XP_039229973.1,XP_026845177.1:XP_023166953.1,XP_043658492.1:XP_002067360.1,XP_034475619.1:XP_022219783.1,XP_034475619.1:XP_037724857.1,XP_017108897.2:XP_001966029.1,XP_016938875.1:XP_039229973.1,XP_033169559.1:XP_002025862.2,XP_001966029.1:XP_043949196.1,XP_002025862.2:XP_016037730.1,XP_034475619.1:XP_030564403.1,XP_001354517.2:XP_023166953.1,XP_017964943.1:XP_022219784.1,XP_039499149.1:XP_043658492.1,XP_001995608.1:XP_017964943.1,XP_017108898.2:XP_032597178.1,XP_017964943.1:XP_017006619.1,XP_043658492.1:XP_001982564.1,XP_017054718.1:XP_020802758.1,XP_017029221.1:XP_017006619.1,XP_039499149.1:XP_043949196.1,XP_002040415.1:XP_017108897.2,XP_026845177.1:XP_037724858.1,XP_043658492.1:XP_002040415.1,XP_034140680.1:XP_017065947.1,XP_001354517.2:FBpp0070301,XP_001982564.1:XP_043949196.1,XP_001354517.2:XP_017065947.1,XP_022219783.1:XP_017065947.1,XP_016982309.1:XP_017108897.2,XP_001995608.1:XP_033169559.1,XP_034670686.1:XP_043949196.1,XP_002010833.3:XP_034475619.1,XP_017964943.1:XP_043949196.1,XP_037724858.1:XP_034670687.1,XP_017006619.1:XP_002025862.2,XP_002010833.3:XP_030564403.1,XP_026845177.1:XP_015041424.2,XP_022219783.1:XP_017029221.1,XP_001995608.1:XP_016037730.1,XP_022219783.1:XP_001966029.1,XP_017029221.1:XP_017054718.1,XP_043658492.1:XP_017964943.1,XP_037724857.1:XP_002067360.1,XP_002025862.2:XP_023166953.1,XP_001354517.2:XP_002055008.1,XP_002010833.3:XP_037724857.1,XP_002040415.1:XP_002067360.1
0B7A	03BA	4clique	XP_017011257.2:XP_030563557.1,XP_044316282.1:XP_016024661.1,XP_002048961.2:XP_039495033.1,XP_034666792.1:XP_026844099.1,XP_044316282.1:XP_016942747.1,XP_044316282.1:XP_017958941.1,XP_032583438.1:XP_034477221.1,XP_026844099.1:XP_030563557.1,XP_032583438.1:XP_039495033.1,XP_002048961.2:XP_002132595.3,XP_015053654.1:XP_030563557.1,XP_032293311.1:XP_037708147.1,XP_037708147.1:XP_043662530.1,XP_032583438.1:XP_020808048.1,XP_044316282.1:XP_033154551.1,XP_017076178.2:XP_026844099.1,XP_023161848.1:XP_032596946.1,XP_017011257.2:XP_017042211.1,XP_032583438.1:XP_033154551.1,XP_026834937.1:XP_033154551.1,XP_002048961.2:XP_032583438.1,XP_016942747.1:XP_020808048.1,XP_002048961.2:XP_044316282.1,XP_020808048.1:XP_017958941.1,XP_002132595.3:XP_033154551.1,XP_032293311.1:XP_017097261.2,XP_017011257.2:XP_001962187.2,XP_034666792.1:XP_033154551.1,XP_034477221.1:XP_017958941.1,XP_016942747.1:XP_034477221.1,XP_044316282.1:XP_032583438.1,XP_020808048.1:XP_033154551.1,XP_039495033.1:XP_033154551.1,XP_022229891.2:XP_016963263.1,XP_032583438.1:XP_023161848.1,XP_017076178.2:XP_032583438.1,XP_034128569.1:XP_043662530.1,XP_022229891.2:XP_033154551.1,XP_041631796.1:FBpp0291612,XP_015053654.1:XP_016024661.1,XP_023161848.1:XP_002006640.3,XP_039495033.1:XP_032596946.1,XP_034477221.1:FBpp0291612,XP_002048961.2:XP_016024661.1,XP_023161848.1:XP_016963263.1,XP_032293311.1:XP_016963263.1,XP_017076178.2:XP_037708147.1,XP_001962187.2:XP_041631796.1,XP_044316282.1:XP_046868269.1,XP_002048961.2:XP_044778515.1,XP_017115688.1:XP_043662530.1,XP_016942747.1:XP_034666792.1,XP_034666792.1:XP_017958941.1,XP_046868269.1:XP_026834937.1,XP_015053654.1:XP_016963263.1,XP_041631796.1:XP_017042211.1,XP_015053654.1:XP_002006640.3,XP_046868269.1:XP_020808048.1,XP_017076178.2:XP_016024661.1,XP_017115688.1:XP_022229891.2,XP_046868269.1:XP_017097261.2,XP_044778515.1:XP_016942747.1,XP_044778515.1:XP_017958941.1,XP_020808048.1:XP_030563557.1,XP_039495033.1:XP_017097261.2,XP_015053654.1:XP_032583438.1,XP_016942747.1:XP_030563556.1,XP_034666792.1:FBpp0291612,XP_002006640.3:XP_017042211.1,XP_037708147.1:XP_020808048.1,XP_017076178.2:XP_034128569.1,XP_032583438.1:XP_043662530.1,XP_044316282.1:XP_030563556.1,XP_034128569.1:XP_023161848.1,XP_017011257.2:XP_034666792.1,XP_034128569.1:XP_016942747.1,XP_034128569.1:XP_017958941.1,XP_001962187.2:XP_034666792.1,XP_044778515.1:XP_026844099.1,XP_002048961.2:XP_043662530.1,XP_026834937.1:XP_037708147.1,XP_015053654.1:XP_020808048.1,XP_017076178.2:XP_017011257.2,XP_022229891.2:XP_017042211.1,XP_032583438.1:XP_017097261.2,XP_016963263.1:XP_034477221.1,XP_015053654.1:XP_039495033.1,XP_044316282.1:XP_017097261.2,XP_022229891.2:XP_016024661.1,XP_032293311.1:FBpp0291612,XP_017076178.2:XP_017115688.1,XP_022229891.2:XP_001962187.2,XP_002048961.2:XP_034128569.1,XP_039495033.1:XP_030563556.1,XP_041631796.1:XP_030563556.1,XP_034128569.1:FBpp0291612,XP_026844099.1:XP_032596946.1,XP_046868269.1:XP_033154551.1,XP_016024661.1:XP_043662530.1,XP_034128569.1:XP_001962187.2,XP_044316282.1:XP_002006640.3,XP_002132595.3:XP_034477221.1,XP_017097261.2:XP_032596946.1,XP_046868269.1:XP_016963263.1,XP_016963263.1:XP_020808048.1,XP_032293312.1:XP_016963263.1,XP_044778515.1:XP_037708147.1,XP_017115688.1:XP_017958941.1,XP_017115688.1:XP_016942747.1,XP_022229891.2:XP_026834937.1,XP_002006640.3:XP_020808048.1,XP_017011257.2:XP_043662530.1,XP_037708147.1:XP_017042211.1,XP_039495033.1:XP_002006640.3,XP_030563556.1:XP_026844099.1,XP_032293312.1:XP_032583438.1,XP_034128569.1:XP_032293312.1,XP_002132595.3:XP_022229891.2,XP_002006640.3:XP_032596946.1,XP_032583438.1:XP_026844099.1,XP_034477221.1:XP_030563557.1,XP_022229891.2:XP_037708147.1,XP_017097261.2:XP_034666792.1,XP_016942747.1:XP_023161848.1,XP_023161848.1:XP_017958941.1,XP_039495033.1:XP_020808048.1,XP_001962187.2:XP_032583438.1,XP_017097261.2:XP_030563557.1,XP_001962187.2:XP_017042211.1,XP_001962187.2:XP_026834937.1,XP_034128569.1:XP_016024661.1,XP_032293311.1:XP_034128569.1,XP_034128569.1:XP_030563556.1,XP_034666792.1:XP_037708147.1,XP_017011257.2:XP_020808048.1,XP_032583438.1:XP_017042211.1,XP_002006640.3:XP_043662530.1,XP_002006640.3:XP_034666792.1,XP_017011257.2:XP_016024661.1,XP_026834937.1:FBpp0291612,XP_016942747.1:FBpp0291612,FBpp0291612:XP_017958941.1,XP_044778515.1:XP_017115688.1,XP_017011257.2:XP_034477221.1,XP_034128569.1:XP_017097261.2,XP_002132595.3:XP_039495033.1,XP_017115688.1:XP_001962187.2,XP_046868269.1:XP_034477221.1,XP_026834937.1:XP_020808048.1,XP_022229891.2:XP_002006640.3,XP_023161848.1:XP_039495033.1,XP_026834937.1:XP_041631796.1,XP_026834937.1:XP_039495033.1,XP_016963263.1:XP_002006640.3,XP_023161848.1:XP_020808048.1,XP_034128569.1:XP_037708147.1,XP_017042211.1:XP_017958941.1,XP_016942747.1:XP_017042211.1,FBpp0291612:XP_032596946.1,XP_002048961.2:XP_032596946.1,XP_015053654.1:XP_034128569.1,XP_041631796.1:XP_034666792.1,XP_002132595.3:XP_026834937.1,XP_026834937.1:XP_023161848.1,XP_041631796.1:XP_020808048.1,XP_017011257.2:XP_041631796.1,XP_020808048.1:XP_032596946.1,XP_046868269.1:XP_032596946.1,XP_026844099.1:XP_033154551.1,XP_015053654.1:XP_032293311.1,XP_017076178.2:XP_002006640.3,XP_022229891.2:XP_041631796.1,XP_017115688.1:XP_026834937.1,XP_017011257.2:XP_023161848.1,XP_016942747.1:XP_026844099.1,XP_026844099.1:XP_017958941.1,XP_017076178.2:XP_032596946.1,XP_032293311.1:XP_026844099.1,XP_016024661.1:XP_041631796.1,XP_017076178.2:XP_039495033.1,XP_046868269.1:XP_030563556.1,XP_017097261.2:XP_020808048.1,XP_039495033.1:XP_030563557.1,XP_016024661.1:XP_023161848.1,XP_017076178.2:XP_002132595.3,XP_016963263.1:XP_041631796.1,XP_032293312.1:XP_026844099.1,XP_034477221.1:XP_002006640.3,XP_017115688.1:XP_039495033.1,XP_022229891.2:XP_034477221.1,XP_043662530.1:XP_032596946.1,XP_034128569.1:XP_033154551.1,XP_034128569.1:XP_020808048.1,XP_015053654.1:FBpp0291612,XP_039495033.1:XP_043662530.1,XP_015053654.1:XP_032596946.1,XP_026834937.1:XP_030563557.1,XP_033154551.1:XP_043662530.1,XP_002048961.2:XP_015053654.1,XP_034128569.1:XP_032596946.1,XP_023161848.1:XP_043662530.1,XP_037708147.1:XP_032596946.1,XP_002132595.3:XP_043662530.1,XP_002132595.3:XP_017042211.1,XP_030563557.1:XP_033154551.1,XP_017115688.1:XP_016963263.1,XP_026834937.1:XP_030563556.1,XP_017011257.2:XP_032596946.1,XP_017076178.2:XP_017042211.1,XP_016963263.1:XP_039495033.1,XP_016963263.1:XP_030563557.1,XP_044778515.1:XP_002006640.3,XP_016024661.1:XP_002006640.3,XP_002132595.3:XP_002006640.3,XP_002006640.3:XP_030563556.1,XP_002132595.3:XP_016963263.1,XP_016963263.1:XP_030563556.1,XP_017042211.1:XP_032596946.1,XP_001962187.2:XP_030563557.1,XP_016024661.1:XP_032596946.1,XP_044316282.1:XP_017011257.2,XP_034128569.1:XP_016963263.1,XP_002006640.3:XP_037708147.1,XP_022229891.2:XP_032583438.1,XP_017076178.2:XP_033154551.1,XP_046868269.1:XP_023161848.1,XP_016024661.1:XP_020808048.1,XP_017076178.2:XP_023161848.1,XP_034477221.1:XP_017042211.1,XP_026834937.1:XP_034477221.1,XP_032293312.1:XP_039495033.1,XP_017011257.2:XP_037708147.1,XP_017042211.1:XP_043662530.1,XP_017097261.2:XP_037708147.1,XP_017011257.2:XP_039495033.1,XP_022229891.2:XP_020808048.1,XP_026834937.1:XP_002006640.3,XP_046868269.1:FBpp0291612,FBpp0291612:XP_020808048.1,XP_039495033.1:FBpp0291612,XP_039495033.1:XP_026844099.1,XP_041631796.1:XP_032596946.1,XP_017011257.2:XP_017097261.2,XP_026834937.1:XP_032583438.1,XP_044316282.1:XP_041631796.1,XP_046868269.1:XP_001962187.2,XP_017115688.1:XP_034477221.1,XP_002132595.3:FBpp0291612,XP_002132595.3:XP_032596946.1,XP_046868269.1:XP_017042211.1,XP_023161848.1:XP_041631796.1,XP_015053654.1:XP_037708147.1,XP_039495033.1:XP_017958941.1,XP_016942747.1:XP_041631796.1,XP_046868269.1:XP_016024661.1,XP_016942747.1:XP_039495033.1,XP_017097261.2:XP_030563556.1,XP_041631796.1:XP_017958941.1,XP_017115688.1:XP_032596946.1,XP_044778515.1:XP_017042211.1,XP_016963263.1:XP_026844099.1,XP_002048961.2:XP_041631796.1,XP_016024661.1:XP_001962187.2,XP_001962187.2:XP_023161848.1,XP_002006640.3:XP_033154551.1,XP_015053654.1:XP_034666792.1,XP_022229891.2:XP_016942747.1,XP_022229891.2:XP_017958941.1,XP_023161848.1:XP_026844099.1,XP_022229891.2:XP_032293311.1,XP_016024661.1:FBpp0291612,XP_016942747.1:XP_016963263.1,XP_016963263.1:XP_017958941.1,XP_017115688.1:XP_030563556.1,XP_002006640.3:FBpp0291612,XP_017042211.1:XP_033154551.1,XP_044778515.1:XP_033154551.1,XP_032293312.1:XP_017958941.1,XP_015053654.1:XP_022229891.2,XP_017115688.1:XP_034128569.1,XP_032293311.1:XP_034666792.1,XP_017115688.1:XP_032583438.1,XP_002048961.2:XP_002006640.3,XP_017076178.2:XP_030563556.1,XP_044316282.1:XP_034128569.1,XP_001962187.2:XP_002006640.3,XP_023161848.1:XP_030563556.1,XP_022229891.2:FBpp0291612,XP_032293311.1:XP_016024661.1,XP_002132595.3:XP_030563556.1,XP_016024661.1:XP_016942747.1,XP_002048961.2:XP_037708147.1,XP_046868269.1:XP_039495033.1,XP_016024661.1:XP_017958941.1,XP_017011257.2:FBpp0291612,XP_044778515.1:XP_032293311.1,XP_017011257.2:XP_022229891.2,XP_015053654.1:XP_034477221.1,XP_002132595.3:XP_034128569.1,XP_022229891.2:XP_032293312.1,XP_015053654.1:XP_017042211.1,XP_044316282.1:XP_032293311.1,XP_017097261.2:FBpp0291612,XP_034128569.1:XP_039495033.1,XP_016942747.1:XP_037708147.1,XP_037708147.1:XP_017958941.1,FBpp0291612:XP_043662530.1,XP_017115688.1:XP_002006640.3,XP_032293311.1:XP_041631796.1,XP_016942747.1:XP_017097261.2,XP_001962187.2:XP_026844099.1,XP_017097261.2:XP_017958941.1,XP_023161848.1:XP_017097261.2,XP_030563556.1:XP_020808048.1,XP_030563557.1:XP_017958941.1,XP_016942747.1:XP_030563557.1,XP_022229891.2:XP_032596946.1,XP_016024661.1:XP_026834937.1,XP_044316282.1:XP_015053654.1,XP_017097261.2:XP_041631796.1,XP_034666792.1:XP_032596946.1,XP_034128569.1:XP_026834937.1,XP_017115688.1:XP_041631796.1,XP_002132595.3:XP_015053654.1,XP_044316282.1:XP_034477221.1,XP_044316282.1:XP_017042211.1,XP_001962187.2:XP_030563556.1,XP_017076178.2:XP_001962187.2,XP_041631796.1:XP_037708147.1,XP_015053654.1:XP_023161848.1,XP_017011257.2:XP_030563556.1,XP_026834937.1:XP_026844099.1,XP_022229891.2:XP_043662530.1,XP_034128569.1:XP_034666792.1,XP_017011257.2:XP_026834937.1,XP_017115688.1:XP_023161848.1,XP_017076178.2:FBpp0291612,XP_017011257.2:XP_034128569.1,XP_015053654.1:XP_017115688.1,XP_034477221.1:XP_020808048.1,XP_017011257.2:XP_032583438.1,XP_017042211.1:XP_020808048.1,XP_039495033.1:XP_034477221.1,XP_034666792.1:XP_043662530.1,XP_017076178.2:XP_017958941.1,XP_022229891.2:XP_034128569.1,XP_002132595.3:XP_032293312.1,XP_032293312.1:XP_020808048.1,XP_017076178.2:XP_032293311.1,XP_002132595.3:XP_023161848.1,XP_017115688.1:FBpp0291612,XP_032583438.1:XP_002006640.3,XP_002048961.2:FBpp0291612,XP_032293312.1:XP_030563557.1,XP_026844099.1:XP_020808048.1,XP_046868269.1:XP_017115688.1,XP_017097261.2:XP_026844099.1,XP_001962187.2:XP_034477221.1,XP_017115688.1:XP_032293312.1,XP_046868269.1:XP_017011257.2,XP_022229891.2:XP_030563557.1,XP_001962187.2:XP_043662530.1,XP_017115688.1:XP_017042211.1,XP_015053654.1:XP_017097261.2,XP_017076178.2:XP_022229891.2,XP_017115688.1:XP_016024661.1,XP_030563556.1:XP_037708147.1,XP_044316282.1:XP_020808048.1,XP_002006640.3:XP_026844099.1,XP_032583438.1:XP_032596946.1,XP_032293312.1:XP_034477221.1,XP_017076178.2:XP_034666792.1,XP_002132595.3:XP_020808048.1,XP_044316282.1:XP_032596946.1,XP_023161848.1:XP_033154551.1,XP_032293311.1:XP_043662530.1,XP_026834937.1:XP_017958941.1,XP_016942747.1:XP_026834937.1,XP_016024661.1:XP_034477221.1,XP_023161848.1:XP_034477221.1,XP_017076178.2:XP_026834937.1,XP_016942747.1:XP_002006640.3,XP_002006640.3:XP_017958941.1,XP_002132595.3:XP_032583438.1,XP_016963263.1:XP_034666792.1,XP_044316282.1:XP_026834937.1,XP_002048961.2:XP_033154551.1,XP_032293311.1:XP_001962187.2,FBpp0291612:XP_017042211.1,XP_015053654.1:XP_032293312.1,XP_017011257.2:XP_032293311.1,XP_046868269.1:XP_034128569.1,XP_002006640.3:XP_041631796.1,XP_017011257.2:XP_016942747.1,XP_017011257.2:XP_017958941.1,XP_046868269.1:XP_032583438.1,XP_034477221.1:XP_033154551.1,XP_015053654.1:XP_026844099.1,XP_017076178.2:XP_020808048.1,XP_002132595.3:XP_046868269.1,XP_002048961.2:XP_001962187.2,XP_015053654.1:XP_001962187.2,FBpp0291612:XP_037708147.1,XP_002048961.2:XP_026844099.1,XP_032293311.1:XP_016942747.1,XP_026834937.1:XP_043662530.1,XP_017115688.1:XP_034666792.1,XP_017076178.2:XP_044316282.1,XP_046868269.1:XP_037708147.1,XP_046868269.1:XP_026844099.1,XP_002048961.2:XP_030563556.1,XP_015053654.1:XP_033154551.1,XP_034128569.1:XP_041631796.1,XP_046868269.1:XP_002006640.3,XP_026844099.1:XP_017042211.1,XP_034477221.1:XP_026844099.1,XP_032583438.1:XP_030563557.1,XP_016024661.1:XP_026844099.1,XP_002132595.3:XP_037708147.1,XP_034666792.1:XP_017042211.1,XP_041631796.1:XP_043662530.1,XP_032583438.1:XP_037708147.1,XP_020808048.1:XP_043662530.1,XP_016024661.1:XP_034666792.1,XP_032293311.1:XP_033154551.1,XP_002132595.3:XP_017097261.2,XP_030563556.1:XP_033154551.1,XP_034128569.1:XP_032583438.1,XP_046868269.1:XP_041631796.1,XP_044316282.1:XP_001962187.2,XP_034128569.1:XP_002006640.3,XP_016963263.1:XP_037708147.1,XP_017076178.2:XP_034477221.1,XP_030563556.1:XP_017042211.1,XP_044316282.1:XP_043662530.1,XP_034128569.1:XP_017042211.1,XP_017076178.2:XP_015053654.1,XP_016963263.1:XP_017097261.2,XP_046868269.1:XP_015053654.1,XP_001962187.2:XP_020808048.1,XP_016963263.1:XP_043662530.1,XP_017097261.2:XP_002006640.3,XP_001962187.2:XP_039495033.1,XP_044316282.1:XP_034666792.1,XP_026834937.1:XP_016963263.1,XP_032583438.1:XP_034666792.1,XP_044316282.1:XP_016963263.1,XP_026834937.1:XP_034666792.1,XP_017076178.2:XP_041631796.1,XP_001962187.2:XP_037708147.1,XP_001962187.2:XP_032596946.1,XP_032583438.1:XP_016963263.1,XP_034477221.1:XP_017097261.2,XP_002132595.3:XP_034666792.1,XP_016024661.1:XP_017097261.2,XP_034128569.1:XP_026844099.1,XP_044316282.1:XP_022229891.2,XP_044778515.1:XP_030563557.1,XP_037708147.1:XP_026844099.1,XP_002132595.3:XP_016024661.1,XP_016942747.1:XP_017958941.1,XP_034666792.1:XP_020808048.1,XP_017011257.2:XP_017115688.1,XP_039495033.1:XP_034666792.1,XP_034477221.1:XP_043662530.1,XP_032293312.1:XP_037708147.1,XP_002132595.3:XP_044316282.1,XP_022229891.2:XP_017097261.2,XP_022229891.2:XP_034666792.1,XP_044316282.1:XP_023161848.1,XP_033154551.1:XP_032596946.1,XP_015053654.1:XP_043662530.1,XP_037708147.1:XP_030563557.1,XP_002048961.2:XP_046868269.1,XP_022229891.2:XP_039495033.1,XP_002048961.2:XP_023161848.1,XP_034128569.1:XP_030563557.1,XP_044316282.1:XP_039495033.1,XP_016942747.1:XP_032596946.1,XP_032583438.1:XP_041631796.1,XP_032596946.1:XP_017958941.1,XP_026834937.1:XP_032596946.1,XP_017076178.2:XP_016963263.1,XP_001962187.2:XP_032293312.1,XP_023161848.1:FBpp0291612,XP_002132595.3:XP_041631796.1,XP_016942747.1:XP_033154551.1,XP_033154551.1:XP_017958941.1,XP_032293312.1:XP_017042211.1,XP_030563557.1:XP_043662530.1,XP_044316282.1:FBpp0291612,XP_017097261.2:XP_043662530.1,XP_016024661.1:XP_032293312.1,XP_032583438.1:FBpp0291612,XP_017076178.2:XP_043662530.1,XP_039495033.1:XP_041631796.1,XP_044778515.1:XP_034477221.1,XP_016963263.1:FBpp0291612,XP_023161848.1:XP_017042211.1,FBpp0291612:XP_033154551.1,XP_001962187.2:XP_016942747.1,XP_001962187.2:XP_017958941.1,XP_017011257.2:XP_033154551.1,XP_041631796.1:XP_026844099.1,XP_016942747.1:XP_032583438.1,XP_032583438.1:XP_017958941.1,XP_001962187.2:XP_033154551.1,XP_002132595.3:XP_017115688.1,XP_022229891.2:XP_023161848.1,XP_001962187.2:FBpp0291612,XP_017076178.2:XP_030563557.1,XP_017011257.2:XP_015053654.1,XP_044316282.1:XP_017115688.1,XP_017076178.2:XP_017097261.2,XP_023161848.1:XP_034666792.1,XP_046868269.1:XP_043662530.1,XP_046868269.1:XP_034666792.1,XP_017115688.1:XP_037708147.1,XP_032293312.1:XP_034666792.1,XP_017115688.1:XP_026844099.1,FBpp0291612:XP_026844099.1,XP_017011257.2:XP_026844099.1,XP_015053654.1:XP_026834937.1,XP_017115688.1:XP_020808048.1,XP_046868269.1:XP_022229891.2,XP_017115688.1:XP_017097261.2,XP_032293312.1:FBpp0291612,XP_016963263.1:XP_033154551.1,FBpp0291612:XP_030563557.1,XP_017115688.1:XP_030563557.1,XP_002048961.2:XP_034666792.1,XP_039495033.1:XP_037708147.1,XP_016024661.1:XP_016963263.1,XP_016963263.1:XP_017042211.1,XP_023161848.1:XP_037708147.1,XP_030563556.1:XP_032596946.1,XP_015053654.1:XP_041631796.1,XP_030563556.1:FBpp0291612,XP_034477221.1:XP_034666792.1,XP_002132595.3:XP_030563557.1,XP_026834937.1:XP_017097261.2,XP_032293311.1:XP_020808048.1,XP_017011257.2:XP_002006640.3,XP_001962187.2:XP_016963263.1,XP_044316282.1:XP_037708147.1,XP_017076178.2:XP_046868269.1,XP_017011257.2:XP_016963263.1,XP_017097261.2:XP_033154551.1,XP_016942747.1:XP_043662530.1,XP_043662530.1:XP_017958941.1,XP_015053654.1:XP_016942747.1,XP_017115688.1:XP_033154551.1,XP_032293311.1:XP_032583438.1,XP_015053654.1:XP_017958941.1,XP_032583438.1:XP_030563556.1,XP_016024661.1:XP_032583438.1,XP_037708147.1:XP_033154551.1,XP_034128569.1:XP_034477221.1,XP_002132595.3:XP_001962187.2,XP_002132595.3:XP_017011257.2,XP_034477221.1:XP_037708147.1,XP_034477221.1:XP_032596946.1,XP_001962187.2:XP_017097261.2,XP_022229891.2:XP_030563556.1,XP_026844099.1:XP_043662530.1,XP_044316282.1:XP_032293312.1,XP_016024661.1:XP_037708147.1,XP_002132595.3:XP_026844099.1,XP_016024661.1:XP_030563557.1,XP_016024661.1:XP_039495033.1,XP_046868269.1:XP_016942747.1,XP_046868269.1:XP_017958941.1,XP_017097261.2:XP_017042211.1,XP_032293312.1:XP_026834937.1,XP_017042211.1:XP_030563557.1,XP_039495033.1:XP_017042211.1,XP_032293312.1:XP_043662530.1,XP_044316282.1:XP_026844099.1,XP_034666792.1:XP_030563556.1,XP_022229891.2:XP_026844099.1,XP_026834937.1:XP_017042211.1,XP_002132595.3:XP_017958941.1,XP_002132595.3:XP_016942747.1,XP_041631796.1:XP_033154551.1,XP_016963263.1:XP_032596946.1,XP_002048961.2:XP_017115688.1,XP_017076178.2:XP_016942747.1
0353	03BB	4clique	XP_001964236.2:XP_017029169.1,XP_034671257.1:XP_034490409.1,XP_043063338.1:XP_030572866.1,XP_016982436.1:XP_041451753.1,XP_034671255.1:XP_016037506.1,XP_017067519.1:XP_032594632.1,XP_034490410.1:XP_017067519.1,XP_023175881.2:XP_041451753.1,XP_001982378.2:XP_041451753.1,XP_043658904.1:XP_032580234.1,XP_043065673.1:XP_016948544.1,XP_041451753.1:XP_017067519.1,XP_033238341.1:XP_032580234.1,XP_032296250.1:XP_033170585.1,FBpp0088457:XP_016995439.2,XP_043658904.1:XP_032594632.1,XP_034671255.1:XP_017029169.1,XP_043063338.1:XP_020807447.1,XP_032296250.1:XP_016995439.2,XP_030246530.1:XP_001964236.2,XP_034671257.1:XP_033238342.1,FBpp0088456:XP_034139179.1,XP_043063338.1:XP_017067519.1,XP_039497752.1:XP_017029169.1,XP_030246530.1:XP_014760960.1,XP_023175881.2:XP_001982378.2,XP_043658904.1:XP_016948544.1,XP_034671257.1:XP_030246530.1,XP_020807447.1:XP_001982378.2,XP_034490410.1:XP_016948544.1,XP_037723530.1:XP_030572866.1,XP_002070548.2:XP_043864471.1,XP_034671255.1:XP_039497752.1,XP_043063338.1:XP_014760960.1,XP_002099660.2:XP_017029169.1,FBpp0088456:XP_037723530.1,XP_016939069.2:XP_032580234.1,XP_043063338.1:XP_016948544.1,XP_016982436.1:XP_043864471.1,XP_016939069.2:XP_034139179.1,XP_033238342.1:XP_032296254.1,XP_002099660.2:XP_034671255.1,XP_043864471.1:XP_017029169.1,XP_002070548.2:XP_034139182.1,XP_002070548.2:XP_020807447.1,XP_002070548.2:XP_023175881.2,XP_034671257.1:XP_032594632.1,XP_026846156.1:XP_032594632.1,XP_043063338.1:XP_017114130.1,XP_016939069.2:XP_016037506.1,XP_041451754.1:XP_032580236.1,XP_037723530.1:XP_014760960.1,XP_041451754.1:XP_033238342.1,XP_034139179.1:XP_017114130.1,XP_041451754.1:XP_043065676.1,XP_041451753.1:XP_026846157.1,XP_030246530.1:XP_033170585.1,XP_043658904.1:XP_041451753.1,XP_037723530.1:XP_016948544.1,XP_032580234.1:XP_001982378.2,XP_041451754.1:XP_001964236.2,XP_001982378.2:XP_017114130.1,XP_032296250.1:XP_001982378.2,XP_033170585.1:XP_030572866.1,XP_030246530.1:FBpp0088456,XP_034139182.1:XP_043065676.1,XP_026846156.1:XP_034490409.1,XP_034671255.1:XP_037723530.1,XP_032296250.1:XP_002099660.2,XP_002070548.2:XP_017114130.1,XP_023175881.2:XP_033170585.1,XP_016939069.2:XP_016982436.1,XP_043658904.1:XP_017114130.1,XP_017067519.1:XP_033170585.1,XP_034139179.1:XP_014760960.1,XP_001964236.2:XP_032296254.1,XP_032296250.1:XP_016982436.1,XP_002070548.2:XP_043065676.1,XP_016939069.2:XP_034490410.1,XP_043063338.1:XP_034139179.1,XP_020807447.1:XP_039497752.1,XP_034671255.1:XP_017067519.1,XP_016982436.1:XP_017029169.1,XP_023175881.2:XP_039497752.1,XP_001982378.2:XP_039497752.1,XP_016939069.2:XP_002099660.2,XP_043658904.1:XP_037723530.1,XP_030246530.1:XP_043864471.1,XP_001982378.2:XP_017029169.1,XP_034139182.1:XP_034490409.1,FBpp0088457:XP_032594632.1,XP_016037506.1:XP_030572866.1,XP_041451753.1:XP_016037506.1,XP_020807447.1:XP_034139179.1,XP_016982436.1:XP_034671255.1,XP_023175881.2:XP_034139179.1,XP_023175881.2:XP_002099660.2,XP_002099660.2:XP_017067519.1,XP_039497752.1:XP_016948544.1,XP_043063338.1:XP_032594632.1,XP_030246530.1:XP_020807447.1,XP_034139179.1:XP_030572866.1,XP_043864471.1:XP_001982378.2,XP_001982378.2:XP_026846157.1,XP_032580236.1:XP_016995439.2,XP_030246530.1:XP_001982378.2,XP_030246530.1:XP_023175881.2,XP_043063338.1:XP_002099660.2,XP_032580234.1:XP_033170585.1,XP_016037506.1:XP_017029169.1,XP_034139179.1:XP_037723530.1,XP_030246530.1:XP_017067519.1,XP_017114130.1:XP_033170585.1,XP_033238341.1:XP_043065673.1,XP_043065673.1:XP_030572866.1,XP_017067519.1:XP_026846157.1,XP_034139182.1:XP_030246530.1,XP_032580234.1:FBpp0088456,XP_026846156.1:XP_001964236.2,XP_016939069.2:XP_037723530.1,XP_016939069.2:XP_030572866.1,XP_001982378.2:XP_043065673.1,XP_034671255.1:XP_017114130.1,XP_033238342.1:XP_030572865.1,XP_033238341.1:XP_043864471.1,XP_026846157.1:XP_030572866.1,XP_041451753.1:XP_034490410.1,XP_016995439.2:XP_034671255.1,XP_041451754.1:XP_032594632.1,XP_041451754.1:XP_034139182.1,FBpp0088456:XP_033170585.1,XP_034139182.1:XP_032594632.1,XP_002099660.2:XP_017114130.1,XP_033170585.1:XP_017029169.1,XP_026846157.1:XP_017114130.1,XP_023175881.2:XP_034490410.1,XP_016939069.2:XP_016995439.2,XP_020807447.1:XP_034490410.1,XP_026846156.1:FBpp0088457,XP_002099660.2:XP_026846157.1,XP_032296250.1:FBpp0088456,XP_016982436.1:XP_023175881.2,XP_016982436.1:XP_001982378.2,XP_030246530.1:XP_037723530.1,XP_016995439.2:XP_039497752.1,XP_043658904.1:XP_043864471.1,XP_032580234.1:XP_020807447.1,XP_014760960.1:XP_026846157.1,XP_043864471.1:XP_033170585.1,XP_041451753.1:XP_037723530.1,XP_026846157.1:XP_016948544.1,XP_043065673.1:XP_017067519.1,XP_034139179.1:XP_017029169.1,XP_032580234.1:XP_017067519.1,XP_033238341.1:XP_041451753.1,XP_033238341.1:XP_039497752.1,XP_016995439.2:XP_030572866.1,XP_016995439.2:XP_033170585.1,XP_034490409.1:XP_032594632.1,XP_026846157.1:XP_017029169.1,XP_030246530.1:XP_017029169.1,XP_039497752.1:XP_032594632.1,XP_023175881.2:XP_016037506.1,XP_001982378.2:XP_016037506.1,XP_032296250.1:XP_043864471.1,XP_002099660.2:XP_039497752.1,XP_032580234.1:XP_034490410.1,XP_002099660.2:XP_041451753.1,XP_033238342.1:XP_030246530.1,XP_043658904.1:XP_026846157.1,XP_034671257.1:XP_026846156.1,XP_016982436.1:XP_039497752.1,XP_043658904.1:XP_033170585.1,XP_030246530.1:XP_041451753.1,XP_032580234.1:XP_034139179.1,XP_017067519.1:XP_017029169.1,XP_033238341.1:XP_014760960.1,XP_033238341.1:XP_016948544.1,XP_032296254.1:XP_034490409.1,XP_043658904.1:FBpp0088456,XP_039497752.1:XP_026846157.1,XP_016995439.2:XP_014760960.1,XP_002070548.2:XP_043063338.1,FBpp0088456:XP_030572866.1,XP_016982436.1:XP_026846157.1,XP_043658904.1:XP_016982436.1,XP_016995439.2:XP_016948544.1,XP_032580234.1:XP_026846157.1,XP_043065676.1:XP_032296254.1,XP_033238341.1:XP_017114130.1,XP_001982378.2:XP_033170585.1,XP_032580234.1:XP_030246530.1,FBpp0088457:XP_034490409.1,XP_034490410.1:XP_017029169.1,XP_032296250.1:XP_016948544.1,XP_016939069.2:XP_016948544.1,XP_037723530.1:XP_032594632.1,XP_039497752.1:XP_017067519.1,XP_016982436.1:XP_034139179.1,XP_043864471.1:XP_002099660.2,XP_043658904.1:XP_002099660.2,XP_043063338.1:XP_017029169.1,XP_016939069.2:XP_014760960.1,FBpp0088456:XP_043065673.1,XP_020807447.1:XP_034671255.1,XP_016995439.2:XP_020807447.1,XP_032296250.1:XP_043063338.1,XP_034671257.1:XP_041451754.1,XP_002070548.2:XP_002099660.2,XP_016995439.2:XP_043065673.1,XP_033170585.1:XP_016948544.1,XP_033238341.1:XP_030572866.1,XP_043864471.1:XP_026846157.1,XP_014760960.1:XP_033170585.1,XP_016995439.2:XP_043063338.1,XP_032296250.1:XP_020807447.1,XP_002070548.2:XP_037723530.1,XP_043864471.1:XP_034490410.1,XP_002070548.2:XP_026846156.1,XP_032296250.1:XP_023175881.2,XP_002070548.2:XP_016948544.1,XP_033238341.1:XP_043063338.1,FBpp0088456:XP_016037506.1,XP_020807447.1:XP_037723530.1,XP_041451754.1:XP_032296254.1,XP_023175881.2:XP_026846157.1,XP_043065673.1:XP_037723530.1,XP_043658904.1:XP_001982378.2,XP_032580234.1:XP_041451753.1,XP_033238341.1:XP_017067519.1,XP_020807447.1:XP_030572866.1,XP_032296250.1:XP_016037506.1,XP_043658904.1:XP_034139179.1,XP_033238341.1:XP_023175881.2,XP_043065676.1:XP_034490409.1,XP_034139182.1:XP_032296254.1,XP_016982436.1:XP_017114130.1,XP_026846156.1:XP_032580236.1,XP_034671257.1:XP_032580236.1,XP_033238341.1:XP_016939069.2,XP_032580236.1:XP_033238342.1,XP_032296250.1:XP_017114130.1,XP_034490410.1:XP_030572866.1,XP_002070548.2:XP_043658904.1,XP_023175881.2:XP_017067519.1,XP_033238342.1:XP_001964236.2,XP_043065676.1:XP_001964236.2,XP_043864471.1:XP_016037506.1,XP_030246530.1:XP_043063338.1,XP_002099660.2:XP_001982378.2,XP_043063338.1:XP_041451753.1,XP_002099660.2:XP_034139179.1,XP_001982378.2:XP_016948544.1,XP_023175881.2:XP_016948544.1,XP_020807447.1:XP_014760960.1,XP_043065673.1:XP_041451753.1,XP_020807447.1:XP_041451753.1,XP_016939069.2:FBpp0088456,XP_001982378.2:XP_034490410.1,XP_026846156.1:XP_034139182.1,XP_032296254.1:XP_032594632.1,XP_016982436.1:XP_017067519.1,XP_016939069.2:XP_033170585.1,XP_034139179.1:XP_039497752.1,XP_020807447.1:XP_034490409.1,XP_043658904.1:XP_034490410.1,XP_023175881.2:XP_043063338.1,XP_030246530.1:XP_002099660.2,XP_043063338.1:XP_001982378.2,XP_026846156.1:XP_041451754.1,XP_041451753.1:XP_016948544.1,XP_023175881.2:XP_043065673.1,XP_043063338.1:XP_034490409.1,XP_030246530.1:XP_016948544.1,XP_041451753.1:XP_014760960.1,XP_020807447.1:XP_043065673.1,XP_026846156.1:XP_030246530.1,XP_020807447.1:XP_017114130.1,XP_032580236.1:FBpp0088457,XP_043658904.1:XP_016037506.1,XP_034490410.1:XP_014760960.1,XP_032296250.1:XP_017029169.1,XP_043864471.1:FBpp0088456,XP_037723530.1:XP_039497752.1,XP_016995439.2:XP_030246530.1,XP_016982436.1:XP_037723530.1,XP_034490410.1:XP_017114130.1,XP_002070548.2:XP_017067519.1,XP_043658904.1:XP_017029169.1,XP_033238341.1:XP_017029169.1,XP_016995439.2:XP_002099660.2,XP_002070548.2:XP_030572865.1,XP_033170585.1:XP_032594632.1,XP_043864471.1:XP_037723530.1,XP_043658904.1:XP_030246530.1,XP_041451753.1:XP_033170585.1,XP_032580234.1:XP_043065673.1,XP_041451754.1:XP_030572865.1,XP_002070548.2:XP_030246530.1,XP_043063338.1:XP_039497752.1,XP_034490410.1:XP_033170585.1,XP_016982436.1:FBpp0088456,XP_041451753.1:XP_030572866.1,XP_030572865.1:XP_001964236.2,XP_043065673.1:XP_034139179.1,XP_016939069.2:XP_023175881.2,XP_033238341.1:XP_016995439.2,XP_034139182.1:XP_030572865.1,XP_043864471.1:XP_034671255.1,XP_043063338.1:XP_033170585.1,XP_034490410.1:XP_039497752.1,XP_032580234.1:XP_002099660.2,XP_016995439.2:XP_037723530.1,XP_030246530.1:XP_039497752.1,XP_034671257.1:XP_032296254.1,XP_041451753.1:XP_039497752.1,XP_016982436.1:XP_030246530.1,XP_016948544.1:XP_017029169.1,XP_016939069.2:XP_043063338.1,XP_020807447.1:XP_033170585.1,XP_041451754.1:XP_034490409.1,XP_034139179.1:XP_016948544.1,XP_016939069.2:XP_041451753.1,FBpp0088456:XP_020807447.1,XP_034671257.1:FBpp0088457,XP_043065673.1:XP_034671255.1,XP_023175881.2:FBpp0088456,XP_002099660.2:XP_016037506.1,XP_043065673.1:XP_039497752.1,XP_026846156.1:XP_030572865.1,XP_032580236.1:XP_030246530.1,XP_034139179.1:XP_017067519.1,XP_033238342.1:FBpp0088457,XP_030246530.1:XP_016037506.1,XP_016037506.1:XP_026846157.1,XP_016982436.1:XP_016037506.1,XP_041451753.1:XP_034671255.1,XP_016939069.2:XP_043065673.1,FBpp0088456:XP_014760960.1,XP_016995439.2:XP_034490410.1,XP_001982378.2:XP_032594632.1,XP_002070548.2:XP_016995439.2,XP_002099660.2:XP_020807447.1,XP_034490410.1:XP_034671255.1,XP_017114130.1:XP_032594632.1,XP_043864471.1:XP_020807447.1,XP_043658904.1:XP_020807447.1,XP_030246530.1:XP_043065673.1,XP_043658904.1:XP_023175881.2,FBpp0088457:XP_032296254.1,XP_014760960.1:XP_017114130.1,XP_043658904.1:XP_017067519.1,XP_001982378.2:XP_030572866.1,XP_033238341.1:XP_001982378.2,XP_032580236.1:XP_034490409.1,XP_037723530.1:XP_017067519.1,XP_017114130.1:XP_016948544.1,XP_016939069.2:XP_043658904.1,XP_002070548.2:XP_033238342.1,XP_002099660.2:XP_034490410.1,XP_032580234.1:XP_039497752.1,XP_016982436.1:XP_032580234.1,XP_032296250.1:XP_034139179.1,XP_016939069.2:XP_032594632.1,XP_030572865.1:XP_032594632.1,XP_043063338.1:XP_026846157.1,XP_016939069.2:XP_017029169.1,XP_002070548.2:XP_039497752.1,XP_016982436.1:XP_034490410.1,XP_002070548.2:XP_016982436.1,XP_016995439.2:XP_016037506.1,XP_043065676.1:XP_017029169.1,XP_039497752.1:XP_033170585.1,XP_043063338.1:XP_034490410.1,XP_032580234.1:XP_043864471.1,XP_032580236.1:XP_032296254.1,XP_037723530.1:XP_017114130.1,XP_017067519.1:XP_016948544.1,XP_016939069.2:XP_039497752.1,XP_032580234.1:XP_016037506.1,XP_017067519.1:XP_014760960.1,XP_032296250.1:XP_039497752.1,XP_043864471.1:XP_032594632.1,XP_002099660.2:XP_037723530.1,FBpp0088456:XP_017029169.1,XP_002070548.2:XP_032580236.1,XP_016982436.1:XP_043065673.1,XP_034671257.1:XP_030572865.1,XP_002099660.2:XP_030572866.1,XP_016982436.1:XP_020807447.1,XP_016037506.1:XP_032594632.1,XP_034139179.1:XP_034671255.1,XP_034490410.1:XP_016037506.1,XP_043658904.1:XP_014760960.1,XP_037723530.1:XP_026846157.1,FBpp0088457:XP_001964236.2,XP_032580234.1:XP_023175881.2,XP_001982378.2:XP_017067519.1,XP_014760960.1:XP_030572866.1,XP_033238341.1:XP_043658904.1,XP_033238341.1:XP_033170585.1,XP_030572866.1:XP_016948544.1,XP_043658904.1:XP_034671255.1,XP_033238341.1:XP_016982436.1,XP_016982436.1:XP_016948544.1,XP_043658904.1:XP_016995439.2,XP_043864471.1:XP_039497752.1,XP_016995439.2:XP_026846157.1,FBpp0088457:XP_034139182.1,XP_043063338.1:XP_016037506.1,XP_016982436.1:XP_014760960.1,XP_016939069.2:XP_017114130.1,XP_034671255.1:XP_030572866.1,XP_016037506.1:XP_017067519.1,XP_037723530.1:XP_017029169.1,XP_002099660.2:FBpp0088456,XP_034139179.1:XP_016037506.1,XP_032296250.1:XP_043658904.1,XP_016995439.2:XP_032594632.1,XP_020807447.1:XP_016037506.1,XP_016982436.1:XP_032594632.1,XP_030572866.1:XP_017029169.1,XP_002099660.2:XP_016948544.1,XP_002099660.2:XP_014760960.1,XP_016948544.1:XP_032594632.1,XP_032580236.1:XP_043065676.1,XP_023175881.2:XP_017029169.1,XP_001964236.2:XP_032594632.1,XP_026846157.1:XP_033170585.1,XP_032580236.1:XP_030572865.1,XP_020807447.1:XP_017029169.1,XP_043658904.1:XP_030572866.1,XP_043065673.1:XP_017114130.1,XP_016037506.1:XP_037723530.1,XP_032296250.1:XP_043065673.1,XP_032580236.1:XP_034139182.1,XP_016982436.1:XP_033170585.1,XP_016939069.2:XP_017067519.1,XP_026846156.1:XP_032296254.1,XP_032580234.1:XP_037723530.1,XP_043065673.1:XP_033170585.1,XP_034139179.1:XP_034490410.1,XP_016037506.1:XP_017114130.1,XP_032580234.1:XP_030572866.1,XP_043864471.1:XP_017114130.1,XP_032296250.1:XP_041451753.1,FBpp0088456:XP_001982378.2,XP_016995439.2:XP_017067519.1,XP_026846156.1:XP_033238342.1,XP_016995439.2:XP_001982378.2,XP_016995439.2:XP_023175881.2,XP_033238341.1:XP_002099660.2,XP_002070548.2:XP_001964236.2,FBpp0088456:XP_017067519.1,XP_016982436.1:XP_016995439.2,XP_032580234.1:XP_017029169.1,XP_032296250.1:XP_017067519.1,XP_016037506.1:XP_033170585.1,XP_043864471.1:XP_030572866.1,XP_033238341.1:XP_026846157.1,XP_017114130.1:XP_017029169.1,XP_034671257.1:XP_002070548.2,XP_043063338.1:XP_037723530.1,XP_002070548.2:XP_034490409.1,XP_039497752.1:XP_014760960.1,XP_023175881.2:XP_037723530.1,XP_001982378.2:XP_037723530.1,XP_043658904.1:XP_043065673.1,XP_043864471.1:XP_043065673.1,XP_043065673.1:XP_026846157.1,XP_017067519.1:XP_030572866.1,XP_001964236.2:XP_034490409.1,XP_023175881.2:XP_030572866.1,XP_043864471.1:XP_017067519.1,XP_016995439.2:XP_017114130.1,XP_034671257.1:XP_001964236.2,XP_016939069.2:XP_026846157.1,XP_034671257.1:XP_043065676.1,XP_026846156.1:XP_043065676.1,XP_033238342.1:XP_043065676.1,XP_023175881.2:XP_020807447.1,XP_014760960.1:XP_016948544.1,XP_030246530.1:XP_030572866.1,XP_020807447.1:XP_017067519.1,XP_034490410.1:XP_026846157.1,XP_032580236.1:XP_032594632.1,XP_002070548.2:XP_033170585.1,XP_030246530.1:XP_034490410.1,XP_020807447.1:XP_032594632.1,XP_002099660.2:XP_043065673.1,XP_043658904.1:XP_043063338.1,XP_023175881.2:XP_032594632.1,XP_017114130.1:XP_030572866.1,XP_016939069.2:XP_034671255.1,XP_001982378.2:XP_014760960.1,XP_020807447.1:XP_016948544.1,XP_023175881.2:XP_014760960.1,XP_043065673.1:XP_034490410.1,XP_030246530.1:XP_017114130.1,XP_030572865.1:XP_034490409.1,XP_034139179.1:XP_033170585.1,XP_033238342.1:XP_034490409.1,XP_016995439.2:XP_034139179.1,XP_043063338.1:XP_043065673.1,XP_016995439.2:XP_017029169.1,XP_032296250.1:XP_034671255.1,XP_037723530.1:XP_033170585.1,XP_043864471.1:XP_041451753.1,XP_017067519.1:XP_017114130.1,FBpp0088456:XP_034671255.1,XP_002070548.2:XP_016037506.1,FBpp0088457:XP_043065676.1,XP_041451754.1:FBpp0088457,XP_023175881.2:XP_017114130.1,XP_034671255.1:XP_033170585.1,XP_030246530.1:XP_034490409.1,XP_002070548.2:XP_032296254.1,XP_033238341.1:FBpp0088456,XP_032296250.1:XP_016939069.2,XP_032296250.1:XP_033238341.1,XP_032296250.1:XP_030572866.1,XP_016982436.1:XP_002099660.2,XP_043065673.1:XP_016037506.1,XP_032296250.1:XP_037723530.1,XP_002070548.2:XP_001982378.2,XP_002099660.2:XP_033170585.1,XP_032580234.1:XP_043063338.1,XP_002070548.2:XP_041451754.1,XP_002070548.2:FBpp0088457,XP_002070548.2:XP_016939069.2,XP_043063338.1:FBpp0088456,XP_043864471.1:XP_014760960.1,XP_043065676.1:XP_030572865.1,XP_043864471.1:XP_016948544.1,XP_033238341.1:XP_037723530.1,XP_032580236.1:XP_001964236.2,XP_001982378.2:XP_034139179.1,XP_043065676.1:XP_032594632.1,XP_033238342.1:XP_032594632.1,XP_033238342.1:XP_034139182.1,XP_039497752.1:XP_030572866.1,XP_034671255.1:XP_016948544.1,XP_016939069.2:XP_020807447.1,XP_032594632.1:XP_017029169.1,XP_016982436.1:XP_030572866.1,FBpp0088456:XP_041451753.1,XP_034671255.1:XP_014760960.1,XP_016995439.2:XP_043864471.1,XP_043658904.1:XP_039497752.1,XP_034139182.1:XP_001964236.2,FBpp0088456:XP_034490410.1,XP_041451753.1:XP_017029169.1,XP_032296250.1:XP_034490410.1,XP_034671257.1:XP_034139182.1,XP_032296250.1:XP_014760960.1,XP_034139179.1:XP_041451753.1,XP_030246530.1:XP_032594632.1,XP_001982378.2:XP_034671255.1,XP_023175881.2:XP_034671255.1,XP_033238341.1:XP_034490410.1,XP_002099660.2:XP_032594632.1,XP_043063338.1:XP_034671255.1,XP_034490410.1:XP_037723530.1,FBpp0088457:XP_030572865.1,XP_043864471.1:XP_043063338.1,XP_016939069.2:XP_001982378.2,XP_016037506.1:XP_039497752.1,XP_016995439.2:XP_041451753.1,XP_032580234.1:XP_014760960.1,XP_020807447.1:XP_026846157.1,XP_043864471.1:XP_023175881.2,XP_032580234.1:XP_016948544.1,XP_030572865.1:XP_032296254.1,XP_033238341.1:XP_020807447.1,XP_043864471.1:XP_034139179.1,XP_041451753.1:XP_017114130.1,XP_002070548.2:XP_017029169.1,XP_039497752.1:XP_017114130.1,XP_016939069.2:XP_030246530.1,XP_032580234.1:XP_034671255.1,XP_016939069.2:XP_043864471.1,XP_033238341.1:XP_016037506.1,FBpp0088456:XP_039497752.1,XP_032296250.1:XP_032580234.1,XP_016037506.1:XP_016948544.1,XP_016982436.1:XP_043063338.1,XP_016037506.1:XP_014760960.1
0CC3	03BC	4clique	XP_037712834.1:XP_034119870.1,XP_001970696.3:XP_002059942.2,XP_020815242.1:XP_017031061.1,XP_001970696.3:XP_020815242.1,XP_016957827.1:XP_034478183.1,XP_016978743.1:XP_034650654.1,XP_016957827.1:XP_034119870.1,XP_001986676.1:XP_020815242.1,XP_002063150.1:XP_033151681.1,XP_002032673.2:XP_034478183.1,XP_023162712.2:XP_017001573.2,XP_001960005.1:XP_034650654.1,XP_002032673.2:XP_032585643.1,XP_026840763.1:XP_037712835.1,XP_033151681.1:XP_030560158.1,XP_017125757.1:XP_026840764.1,XP_002059942.2:XP_017125757.1,XP_026840763.1:XP_030560158.1,XP_026840763.1:XP_034478184.1,FBpp0085515:XP_017001573.2,XP_002063150.1:XP_026840763.1,FBpp0085515:XP_017959150.1,XP_017050150.1:XP_002080362.1,XP_016978743.1:XP_017093701.2,XP_016957827.1:XP_022225624.2,XP_001360170.3:XP_032585643.1,XP_002063150.1:XP_002032673.2,XP_034119870.1:XP_017050150.1,XP_002089405.2:XP_016957827.1,XP_039502736.1:XP_043655115.1,FBpp0085515:XP_022225624.2,XP_002032673.2:XP_017959150.1,XP_002059942.2:XP_017093701.2,XP_001970696.3:XP_026840763.1,XP_017078674.2:XP_020815242.1,XP_022225624.2:XP_002080362.1,XP_002059942.2:XP_034119870.1,XP_001960005.1:XP_023162712.2,XP_017050150.1:XP_034478184.1,XP_002063150.1:XP_017050150.1,XP_034650654.1:XP_017959150.1,XP_016940344.2:XP_017125757.1,XP_016940344.2:XP_002004693.2,XP_017959150.1:XP_033151681.1,XP_017078674.2:XP_017001573.2,XP_023162712.2:XP_002063150.1,XP_034119870.1:XP_017001573.2,XP_017093701.2:XP_002080362.1,XP_039502736.1:XP_022225624.2,FBpp0085515:XP_043655115.1,XP_002089405.2:XP_033151681.1,XP_017125757.1:XP_037712835.1,XP_023162712.2:XP_026840763.1,XP_001360170.3:XP_043655115.1,XP_023162712.2:XP_017078674.2,XP_002059942.2:XP_017050150.1,XP_016978743.1:XP_022225624.2,XP_002032673.2:XP_002004693.2,XP_026840763.1:XP_002080362.1,XP_002089405.2:XP_039502736.1,XP_022225624.2:XP_033151681.1,XP_002063150.1:XP_017093701.2,XP_002032673.2:XP_043655115.1,XP_017093701.2:XP_034478184.1,XP_016978743.1:XP_002032673.2,XP_022225624.2:XP_002004693.2,XP_026840764.1:XP_017959150.1,XP_002059942.2:XP_017959150.1,XP_037712834.1:XP_002004693.2,XP_002063150.1:XP_034119870.1,XP_034119870.1:XP_034478184.1,XP_020815242.1:XP_017959150.1,XP_034478183.1:XP_002004693.2,XP_001960005.1:XP_017078674.2,XP_039502736.1:XP_002032673.2,XP_001960005.1:XP_034119870.1,XP_001360170.3:XP_002004693.2,XP_002059942.2:XP_002032673.2,XP_001970696.3:XP_002080362.1,XP_017093701.2:XP_033151681.1,XP_001986676.1:XP_002080362.1,XP_001970696.3:XP_017078674.2,XP_001360170.3:XP_017031061.1,XP_016978743.1:XP_001360170.3,XP_043655115.1:XP_017050150.1,XP_002089405.2:XP_034478183.1,XP_023162712.2:XP_001986676.1,XP_002059942.2:XP_001360170.3,XP_039502736.1:XP_034478183.1,XP_034650654.1:XP_002080362.1,XP_002089405.2:XP_023162712.2,XP_020815242.1:XP_002080362.1,XP_017959150.1:XP_030560158.1,XP_039502736.1:XP_001360170.3,XP_002059942.2:XP_034478183.1,XP_001960005.1:XP_037712834.1,XP_002032673.2:XP_033151681.1,XP_017031061.1:XP_030560158.1,XP_033151681.1:XP_017001573.2,XP_002080362.1:XP_037712835.1,XP_016940344.2:XP_002032673.2,XP_001960005.1:XP_017959150.1,FBpp0085515:XP_034119870.1,XP_001970696.3:XP_033151681.1,XP_001970696.3:XP_001986676.1,XP_017093701.2:XP_017078674.2,XP_017093701.2:XP_043655115.1,XP_002059942.2:XP_039502736.1,XP_002080362.1:XP_034478183.1,XP_002059942.2:XP_020815242.1,XP_017078674.2:XP_034119870.1,XP_001970696.3:XP_032585643.1,XP_022225624.2:XP_032585643.1,XP_016957827.1:XP_001360170.3,XP_023162712.2:XP_002080362.1,XP_016957827.1:XP_017078674.2,XP_016957827.1:XP_017093701.2,XP_034650654.1:XP_033151681.1,XP_002004693.2:XP_030560158.1,XP_017125757.1:XP_034478184.1,XP_002063150.1:XP_017125757.1,XP_039502736.1:XP_017031061.1,XP_037712834.1:XP_001360170.3,XP_023162712.2:FBpp0085515,XP_002063150.1:XP_001986676.1,XP_037712834.1:XP_017001573.2,XP_002032673.2:XP_002080362.1,XP_037712834.1:XP_017959150.1,XP_001986676.1:XP_030560158.1,XP_002032673.2:XP_017050150.1,XP_022225624.2:XP_017959150.1,XP_001960005.1:XP_033151681.1,XP_002080362.1:XP_017001573.2,XP_017125757.1:XP_043655115.1,XP_017050150.1:XP_017001573.2,XP_001360170.3:XP_017959150.1,XP_016957827.1:XP_002032673.2,XP_017959150.1:XP_034478183.1,XP_016978743.1:XP_034119870.1,XP_017959150.1:XP_017001573.2,XP_020815242.1:XP_026840763.1,XP_016957827.1:XP_034650654.1,XP_017078674.2:XP_017050150.1,XP_017093701.2:XP_017050150.1,XP_037712834.1:XP_022225624.2,FBpp0085515:XP_001970696.3,XP_002089405.2:XP_034119870.1,XP_017050150.1:XP_034478183.1,XP_034119870.1:XP_020815242.1,XP_016957827.1:XP_001986676.1,XP_016957827.1:XP_017050150.1,XP_023162712.2:XP_017050150.1,XP_001970696.3:XP_016957827.1,XP_001960005.1:XP_030560158.1,XP_017093701.2:XP_020815242.1,XP_026840763.1:XP_017050150.1,FBpp0085515:XP_034650654.1,XP_016978743.1:XP_030560158.1,XP_001960005.1:XP_002059942.2,XP_001360170.3:XP_034478184.1,XP_002063150.1:XP_001360170.3,XP_017093701.2:XP_002032673.2,XP_034650654.1:XP_002004693.2,XP_002032673.2:XP_017078674.2,XP_002063150.1:XP_034478183.1,XP_002063150.1:XP_032585643.1,XP_032585643.1:XP_034478184.1,XP_017125757.1:XP_034650654.1,XP_017093701.2:XP_017001573.2,XP_001960005.1:XP_002080362.1,XP_002089405.2:XP_017959150.1,XP_001960005.1:XP_017050150.1,XP_043655115.1:XP_037712835.1,XP_002089405.2:XP_017125757.1,XP_001986676.1:XP_017125757.1,XP_001970696.3:XP_002004693.2,XP_001360170.3:XP_017078674.2,XP_001970696.3:XP_017031061.1,XP_043655115.1:XP_034478183.1,XP_016940344.2:XP_016957827.1,XP_043655115.1:XP_002080362.1,XP_017078674.2:XP_034478183.1,XP_002004693.2:XP_017001573.2,XP_034119870.1:XP_026840763.1,XP_034650654.1:XP_017031061.1,XP_030560158.1:XP_017001573.2,XP_017093701.2:XP_026840763.1,XP_039502736.1:XP_033151681.1,XP_002089405.2:XP_022225624.2,XP_001960005.1:XP_016940344.2,XP_002059942.2:XP_017001573.2,XP_023162712.2:XP_002004693.2,XP_039502736.1:XP_017001573.2,XP_002089405.2:XP_037712835.1,XP_001960005.1:XP_017093701.2,XP_016978743.1:XP_017959150.1,XP_043655115.1:XP_017959150.1,XP_017125757.1:XP_017050150.1,XP_001986676.1:XP_001360170.3,XP_017031061.1:XP_002080362.1,XP_023162712.2:XP_002059942.2,XP_002059942.2:XP_016957827.1,XP_016978743.1:XP_034478183.1,XP_002089405.2:XP_001360170.3,XP_001986676.1:XP_034478183.1,XP_016957827.1:XP_039502736.1,XP_034119870.1:XP_017031061.1,XP_023162712.2:XP_039502736.1,XP_034478183.1:XP_033151681.1,XP_016940344.2:XP_001986676.1,XP_022225624.2:XP_043655115.1,FBpp0085515:XP_039502736.1,XP_023162712.2:XP_033151681.1,XP_002089405.2:XP_026840763.1,XP_016957827.1:XP_016978743.1,XP_002063150.1:XP_002004693.2,FBpp0085515:XP_002059942.2,XP_016940344.2:XP_017001573.2,XP_017031061.1:XP_034478184.1,XP_002063150.1:XP_017031061.1,XP_001960005.1:XP_039502736.1,XP_017125757.1:XP_034119870.1,XP_017125757.1:XP_017093701.2,XP_017078674.2:XP_002004693.2,XP_034119870.1:XP_043655115.1,XP_023162712.2:XP_016957827.1,XP_001360170.3:XP_002080362.1,XP_002089405.2:XP_017050150.1,XP_016978743.1:XP_033151681.1,XP_034650654.1:XP_020815242.1,FBpp0085515:XP_001360170.3,XP_002059942.2:XP_001986676.1,XP_037712834.1:XP_023162712.2,XP_002063150.1:XP_017959150.1,XP_037712835.1:XP_034478184.1,XP_043655115.1:XP_026840763.1,XP_039502736.1:XP_016978743.1,XP_037712834.1:XP_034478183.1,XP_002059942.2:XP_033151681.1,XP_037712834.1:XP_002080362.1,XP_002032673.2:XP_017001573.2,XP_023162712.2:XP_034478183.1,XP_002059942.2:XP_016978743.1,XP_017125757.1:XP_020815242.1,FBpp0085515:XP_002032673.2,XP_023162712.2:XP_017959150.1,XP_016957827.1:XP_017959150.1,XP_026840764.1:XP_002004693.2,XP_001970696.3:XP_030560158.1,XP_002080362.1:XP_017959150.1,XP_002032673.2:XP_022225624.2,XP_016978743.1:XP_002004693.2,XP_017050150.1:XP_017959150.1,XP_034650654.1:XP_030560158.1,XP_002089405.2:XP_017093701.2,XP_001360170.3:XP_017050150.1,XP_034119870.1:XP_032585643.1,XP_001970696.3:XP_043655115.1,XP_043655115.1:XP_017031061.1,XP_037712834.1:XP_034650654.1,XP_034650654.1:XP_026840763.1,XP_017093701.2:XP_032585643.1,FBpp0085515:XP_017050150.1,XP_022225624.2:XP_034478183.1,XP_001960005.1:XP_002032673.2,XP_001360170.3:XP_022225624.2,XP_016957827.1:XP_032585643.1,XP_037712834.1:XP_033151681.1,XP_037712834.1:XP_001986676.1,XP_001986676.1:XP_026840763.1,XP_034650654.1:XP_043655115.1,XP_002032673.2:XP_034119870.1,XP_002032673.2:XP_026840763.1,XP_001986676.1:XP_017959150.1,XP_002059942.2:XP_002063150.1,XP_002063150.1:XP_026840764.1,XP_017125757.1:XP_033151681.1,XP_023162712.2:XP_030560158.1,XP_002059942.2:XP_030560158.1,XP_002032673.2:XP_030560158.1,XP_002089405.2:XP_001970696.3,XP_017050150.1:XP_017031061.1,XP_022225624.2:XP_034650654.1,XP_016978743.1:XP_017050150.1,XP_032585643.1:XP_020815242.1,XP_002089405.2:XP_034650654.1,XP_001986676.1:XP_022225624.2,XP_039502736.1:XP_017050150.1,XP_022225624.2:XP_017031061.1,XP_001970696.3:XP_022225624.2,XP_023162712.2:XP_034119870.1,XP_016940344.2:XP_037712835.1,XP_002032673.2:XP_017031061.1,XP_039502736.1:XP_017959150.1,XP_017031061.1:XP_017001573.2,XP_016940344.2:XP_034478184.1,XP_016940344.2:XP_002063150.1,FBpp0085515:XP_017125757.1,XP_002032673.2:XP_020815242.1,XP_016940344.2:XP_030560158.1,FBpp0085515:XP_016978743.1,XP_002089405.2:XP_002080362.1,XP_001986676.1:XP_017078674.2,XP_017093701.2:XP_017031061.1,XP_001970696.3:XP_017093701.2,XP_039502736.1:XP_026840763.1,XP_037712834.1:XP_039502736.1,XP_001360170.3:XP_033151681.1,XP_043655115.1:XP_032585643.1,XP_017078674.2:XP_033151681.1,XP_001970696.3:XP_034119870.1,XP_016978743.1:XP_002080362.1,XP_037712834.1:XP_002059942.2,XP_017125757.1:XP_002032673.2,FBpp0085515:XP_020815242.1,XP_016940344.2:XP_001970696.3,XP_001360170.3:XP_034650654.1,XP_017093701.2:XP_034650654.1,XP_016940344.2:XP_017050150.1,XP_026840763.1:XP_017031061.1,XP_037712834.1:XP_017031061.1,XP_002032673.2:XP_037712835.1,XP_034650654.1:XP_034478183.1,XP_034650654.1:XP_034119870.1,XP_001960005.1:XP_016957827.1,XP_001960005.1:XP_022225624.2,XP_001960005.1:XP_017031061.1,XP_001970696.3:XP_017001573.2,XP_017050150.1:XP_037712835.1,XP_001986676.1:XP_017001573.2,XP_001986676.1:XP_033151681.1,XP_017050150.1:XP_033151681.1,FBpp0085515:XP_034478183.1,XP_002089405.2:XP_016978743.1,FBpp0085515:XP_002080362.1,XP_001360170.3:XP_034478183.1,XP_017093701.2:XP_034119870.1,FBpp0085515:XP_017078674.2,XP_002089405.2:XP_032585643.1,XP_001986676.1:XP_016978743.1,XP_037712834.1:FBpp0085515,FBpp0085515:XP_026840763.1,XP_023162712.2:XP_001360170.3,XP_034650654.1:XP_017050150.1,XP_016940344.2:XP_017093701.2,XP_016940344.2:XP_017078674.2,XP_016940344.2:XP_001360170.3,XP_002089405.2:XP_002059942.2,XP_020815242.1:XP_033151681.1,XP_016940344.2:XP_034119870.1,XP_016940344.2:XP_034478183.1,FBpp0085515:XP_016957827.1,XP_001970696.3:XP_034478184.1,XP_001970696.3:XP_002063150.1,XP_016957827.1:XP_017001573.2,XP_039502736.1:XP_017125757.1,XP_001960005.1:XP_026840763.1,XP_002059942.2:XP_002004693.2,XP_022225624.2:XP_017001573.2,XP_001970696.3:XP_037712835.1,XP_001960005.1:XP_001970696.3,XP_002063150.1:XP_034650654.1,XP_034650654.1:XP_034478184.1,XP_001960005.1:XP_001986676.1,XP_043655115.1:XP_002004693.2,XP_017125757.1:XP_017031061.1,XP_034478183.1:XP_017001573.2,XP_023162712.2:XP_002032673.2,XP_017125757.1:XP_002004693.2,XP_002063150.1:XP_030560158.1,XP_002089405.2:XP_043655115.1,XP_023162712.2:XP_022225624.2,FBpp0085515:XP_033151681.1,XP_032585643.1:XP_002080362.1,XP_016978743.1:XP_017078674.2,FBpp0085515:XP_001986676.1,XP_016940344.2:XP_039502736.1,XP_016978743.1:XP_026840763.1,XP_002059942.2:XP_017078674.2,XP_002089405.2:XP_016940344.2,XP_032585643.1:XP_026840763.1,XP_037712834.1:XP_032585643.1,XP_026840763.1:XP_033151681.1,XP_002059942.2:XP_043655115.1,XP_016940344.2:XP_017959150.1,XP_002080362.1:XP_034478184.1,XP_002063150.1:XP_002080362.1,XP_034478183.1:XP_030560158.1,XP_026840763.1:XP_017001573.2,XP_016978743.1:XP_034478184.1,XP_001960005.1:XP_020815242.1,XP_002063150.1:XP_016978743.1,XP_039502736.1:XP_037712835.1,XP_001360170.3:XP_030560158.1,XP_001970696.3:XP_017959150.1,XP_001986676.1:XP_002004693.2,XP_001960005.1:XP_016978743.1,XP_001960005.1:XP_034478183.1,XP_002063150.1:XP_020815242.1,XP_020815242.1:XP_034478184.1,XP_002089405.2:XP_002004693.2,XP_002089405.2:XP_017031061.1,XP_022225624.2:XP_020815242.1,XP_001986676.1:XP_017031061.1,XP_039502736.1:XP_034650654.1,XP_017125757.1:XP_017959150.1,XP_032585643.1:XP_017031061.1,XP_001360170.3:XP_034119870.1,XP_017093701.2:XP_034478183.1,XP_023162712.2:XP_017093701.2,XP_039502736.1:XP_001986676.1,XP_016940344.2:XP_043655115.1,XP_020815242.1:XP_017050150.1,XP_001970696.3:XP_039502736.1,XP_017078674.2:XP_026840763.1,XP_002089405.2:XP_034478184.1,XP_002089405.2:XP_002063150.1,XP_017078674.2:XP_034478184.1,XP_002063150.1:XP_017078674.2,XP_020815242.1:XP_017001573.2,XP_002089405.2:XP_030560158.1,XP_017078674.2:XP_030560158.1,XP_017031061.1:XP_017959150.1,XP_017078674.2:XP_037712835.1,XP_017125757.1:XP_034478183.1,XP_043655115.1:XP_017001573.2,XP_016978743.1:XP_017001573.2,XP_002080362.1:XP_002004693.2,XP_017125757.1:XP_001360170.3,XP_002080362.1:XP_033151681.1,XP_037712834.1:XP_020815242.1,XP_037712835.1:XP_017001573.2,XP_023162712.2:XP_034650654.1,XP_022225624.2:XP_026840763.1,XP_016940344.2:XP_002059942.2,XP_016940344.2:XP_020815242.1,XP_017125757.1:XP_017001573.2,FBpp0085515:XP_017031061.1,XP_017078674.2:XP_034650654.1,XP_002059942.2:XP_002080362.1,XP_020815242.1:XP_034478183.1,XP_022225624.2:XP_034119870.1,XP_023162712.2:XP_001970696.3,XP_017078674.2:XP_022225624.2,XP_001360170.3:XP_020815242.1,XP_039502736.1:XP_002080362.1,XP_017093701.2:XP_022225624.2,XP_043655115.1:XP_030560158.1,XP_043655115.1:XP_034478184.1,XP_002063150.1:XP_043655115.1,XP_001970696.3:XP_002032673.2,XP_026840763.1:XP_017959150.1,XP_001986676.1:XP_002032673.2,XP_037712834.1:XP_030560158.1,XP_001360170.3:XP_037712835.1,XP_039502736.1:XP_030560158.1,XP_037712834.1:XP_034478184.1,XP_037712834.1:XP_002063150.1,XP_001960005.1:XP_043655115.1,XP_016978743.1:XP_037712835.1,XP_039502736.1:XP_034478184.1,XP_034478183.1:XP_037712835.1,XP_002063150.1:XP_039502736.1,XP_002032673.2:XP_034650654.1,XP_017125757.1:XP_017078674.2,XP_002063150.1:XP_034478184.1,XP_037712834.1:XP_026840763.1,XP_001960005.1:XP_037712835.1,XP_016940344.2:XP_023162712.2,XP_016978743.1:XP_017031061.1,XP_001960005.1:XP_017125757.1,XP_037712834.1:XP_016957827.1,XP_017078674.2:XP_043655115.1,XP_032585643.1:XP_033151681.1,XP_016940344.2:XP_002080362.1,XP_001986676.1:XP_034650654.1,XP_001960005.1:XP_034478184.1,XP_001960005.1:XP_002063150.1,XP_016957827.1:XP_002080362.1,XP_016978743.1:XP_020815242.1,XP_001970696.3:XP_034650654.1,XP_002059942.2:XP_017031061.1,XP_002089405.2:XP_020815242.1,XP_022225624.2:XP_017050150.1,XP_037712834.1:XP_017093701.2,XP_034650654.1:XP_032585643.1,XP_039502736.1:XP_002004693.2,XP_001360170.3:XP_002032673.2,XP_016978743.1:XP_017125757.1,XP_001360170.3:XP_017001573.2,XP_032585643.1:XP_017001573.2,XP_016978743.1:XP_043655115.1,XP_001960005.1:XP_017001573.2,XP_002089405.2:XP_017078674.2,FBpp0085515:XP_032585643.1,XP_043655115.1:XP_033151681.1,XP_017078674.2:XP_032585643.1,XP_002089405.2:FBpp0085515,XP_001986676.1:XP_043655115.1,XP_016940344.2:XP_022225624.2,XP_002059942.2:XP_026840763.1,XP_043655115.1:XP_020815242.1,XP_016940344.2:XP_017031061.1,XP_034478184.1:XP_017001573.2,XP_002063150.1:XP_017001573.2,XP_016957827.1:XP_033151681.1,XP_002080362.1:XP_030560158.1,XP_017050150.1:XP_030560158.1,XP_020815242.1:XP_030560158.1,XP_017031061.1:XP_037712835.1,XP_001960005.1:XP_001360170.3,XP_001970696.3:XP_017125757.1,XP_001960005.1:XP_032585643.1,XP_002004693.2:XP_033151681.1,XP_017959150.1:XP_037712835.1,XP_017031061.1:XP_033151681.1,XP_017078674.2:XP_002080362.1,XP_016978743.1:XP_032585643.1,XP_002089405.2:XP_001986676.1,XP_017093701.2:XP_001360170.3,XP_034119870.1:XP_034478183.1,XP_034119870.1:XP_002080362.1,XP_016940344.2:XP_026840763.1,XP_002059942.2:XP_022225624.2,XP_037712834.1:XP_043655115.1,XP_039502736.1:XP_032585643.1,XP_026840763.1:XP_034478183.1,XP_016940344.2:FBpp0085515,XP_016957827.1:XP_043655115.1,XP_001360170.3:XP_026840763.1,XP_023162712.2:XP_043655115.1,XP_034119870.1:XP_030560158.1,XP_017125757.1:XP_022225624.2,XP_016957827.1:XP_002004693.2,XP_017093701.2:XP_030560158.1,XP_016957827.1:XP_017125757.1,XP_023162712.2:XP_017125757.1,XP_002089405.2:XP_001960005.1,FBpp0085515:XP_002004693.2,XP_017125757.1:XP_002080362.1,XP_001986676.1:XP_017093701.2,XP_016940344.2:XP_034650654.1,XP_017078674.2:XP_017031061.1,XP_001970696.3:XP_001360170.3,XP_034119870.1:XP_033151681.1,XP_023162712.2:XP_020815242.1,XP_016957827.1:XP_020815242.1,XP_001986676.1:XP_034119870.1,XP_017959150.1:XP_002004693.2,XP_001970696.3:XP_034478183.1,XP_017031061.1:XP_034478183.1,XP_017125757.1:XP_030560158.1,XP_016940344.2:XP_033151681.1,XP_016957827.1:XP_017031061.1,XP_039502736.1:XP_034119870.1,XP_023162712.2:XP_017031061.1,XP_016940344.2:XP_016978743.1,XP_039502736.1:XP_017078674.2,XP_023162712.2:XP_016978743.1,XP_039502736.1:XP_017093701.2,XP_017125757.1:XP_026840763.1,FBpp0085515:XP_030560158.1,XP_034650654.1:XP_017001573.2,FBpp0085515:XP_002063150.1,FBpp0085515:XP_034478184.1,XP_002089405.2:XP_002032673.2,XP_002089405.2:XP_017001573.2,XP_017093701.2:XP_017959150.1,XP_016957827.1:XP_002063150.1,XP_016957827.1:XP_034478184.1,XP_017078674.2:XP_017959150.1,XP_022225624.2:XP_030560158.1,XP_034119870.1:XP_002004693.2,XP_001960005.1:FBpp0085515,XP_034119870.1:XP_017959150.1,XP_002063150.1:XP_022225624.2,XP_022225624.2:XP_034478184.1,XP_016957827.1:XP_030560158.1,XP_017093701.2:XP_002004693.2,XP_001986676.1:XP_017050150.1,XP_002059942.2:XP_034650654.1,XP_039502736.1:XP_020815242.1,XP_001970696.3:XP_017050150.1,XP_001970696.3:XP_016978743.1,FBpp0085515:XP_017093701.2,XP_032585643.1:XP_017050150.1,XP_016957827.1:XP_026840763.1
085B	03BD	4clique	XP_034126088.1:XP_016945692.1,XP_044251081.1:XP_034126088.1,XP_039482743.1:XP_002090574.1,XP_017094508.2:XP_016945692.1,XP_044315961.1:XP_043641663.1,FBpp0289899:XP_037709228.1,XP_001356579.3:XP_034666768.1,XP_001974383.1:XP_002090574.1,XP_046866611.1:XP_034126088.1,XP_017067877.2:XP_046866611.1,XP_001988520.2:XP_001356579.3,XP_002052804.1:XP_034126088.1,XP_033154247.1:XP_034666768.1,XP_001961613.1:XP_043641663.1,XP_026844217.1:XP_002090574.1,XP_046866611.1:FBpp0080635,XP_017067877.2:XP_016025393.1,XP_015020470.1:XP_032580273.1,XP_044315961.1:XP_037709229.1,XP_044315961.1:XP_002038981.1,XP_017052901.1:XP_016025399.1,XP_034473766.1:XP_046866611.1,XP_033154247.1:XP_043641663.1,XP_002052804.1:XP_023165108.2,XP_030239670.1:XP_030567872.1,XP_037709229.1:XP_020800792.1,XP_001356579.3:XP_026844217.1,XP_034473766.1:XP_044315961.1,FBpp0289899:XP_017021840.1,XP_026844217.1:XP_044251081.1,XP_043641663.1:XP_016945692.1,XP_044315961.1:XP_017094508.2,XP_001356579.3:XP_030239670.1,XP_017021841.1:XP_002052804.1,XP_001356579.3:XP_001961613.1,XP_026844217.1:XP_020800792.1,XP_002038981.1:XP_043641663.1,XP_020800792.1:XP_016945692.1,XP_033154247.1:XP_001356579.3,XP_023165108.2:XP_016945692.1,XP_046866611.1:XP_030239670.1,XP_023165108.2:XP_030239670.1,XP_001988520.2:XP_030239670.1,XP_017021841.1:XP_001974383.1,XP_002090574.1:XP_001961613.1,XP_026844217.1:XP_043641663.1,XP_002090574.1:XP_023165108.2,XP_034126088.1:XP_016025399.1,XP_034473766.1:XP_016964432.1,XP_034473766.1:XP_030567872.1,XP_017094508.2:XP_016025399.1,XP_026844217.1:XP_017067877.2,XP_017021841.1:XP_017094508.2,XP_033154247.1:XP_023165108.2,XP_015020470.1:XP_017021840.1,FBpp0080635:XP_016945692.1,XP_001988520.2:XP_001974383.1,XP_034473766.1:XP_016025399.1,XP_002038981.1:XP_016025399.1,XP_001356579.3:XP_023165108.2,XP_016025399.1:XP_020800792.1,XP_034473766.1:XP_017052901.1,XP_033154247.1:XP_044251081.1,XP_039482743.1:XP_034666768.1,XP_022232208.2:XP_020800792.1,XP_017067877.2:XP_016945690.1,XP_001988520.2:FBpp0080635,XP_022232208.2:XP_023165108.2,XP_044315961.1:XP_002002109.1,XP_017067877.2:XP_017052901.1,XP_034473766.1:XP_002002109.1,XP_002038981.1:XP_030567872.1,XP_016964432.1:XP_037709229.1,XP_039482743.1:XP_043641663.1,XP_001961613.1:XP_002002109.1,XP_030239670.1:XP_016964432.1,XP_002038981.1:XP_001961613.1,XP_017021841.1:XP_043641663.1,XP_022232208.2:XP_034126088.1,XP_026844217.1:XP_034126088.1,XP_016025399.1:XP_043641663.1,XP_017094508.2:XP_030239670.1,XP_039482743.1:XP_002052804.1,XP_033154247.1:XP_002002109.1,XP_030239670.1:XP_034126088.1,XP_016964430.1:XP_039482739.1,XP_017052901.1:XP_023165108.2,XP_046866611.1:XP_017132572.1,XP_002090574.1:XP_034126088.1,XP_037709229.1:XP_043641663.1,XP_032580273.1:XP_039482739.1,XP_026844217.1:XP_002052804.1,XP_033154247.1:XP_034473766.1,XP_046866611.1:XP_043641663.1,XP_026844217.1:XP_001974383.1,XP_002002109.1:XP_016945692.1,XP_039482743.1:XP_022232208.2,XP_032580273.1:XP_043641661.1,XP_017094508.2:XP_039482743.1,XP_034666768.1:XP_020800792.1,XP_043641661.1:XP_016025393.1,XP_001988520.2:XP_034666768.1,XP_034666768.1:XP_023165108.2,XP_039482739.1:XP_017067877.2,XP_017094508.2:FBpp0080635,XP_023165108.2:XP_037709229.1,XP_017021841.1:XP_001356579.3,XP_039482743.1:XP_001974383.1,XP_039482743.1:XP_017132572.1,XP_022232208.2:XP_030239670.1,XP_044315961.1:XP_017067877.2,FBpp0289899:XP_017067877.2,XP_016964432.1:XP_016025399.1,XP_030567872.1:XP_016025399.1,XP_001974383.1:XP_001961613.1,XP_017052901.1:XP_002002109.1,XP_001974383.1:XP_037709229.1,XP_017021841.1:XP_002090574.1,XP_017052901.1:XP_016964432.1,XP_017052901.1:XP_030567872.1,XP_017132572.1:XP_030567872.1,XP_002002109.1:XP_016025399.1,XP_017132572.1:XP_016964432.1,XP_023165108.2:XP_034126088.1,XP_017094508.2:XP_046866611.1,XP_033154247.1:XP_030239670.1,XP_017094508.2:XP_023165108.2,XP_022232208.2:XP_002002109.1,XP_023165108.2:FBpp0080635,XP_015020470.1:XP_016945690.1,XP_022232208.2:XP_017132572.1,FBpp0289899:XP_020800792.1,XP_001356579.3:XP_017132572.1,XP_030239670.1:XP_001961613.1,XP_030567872.1:XP_002002109.1,XP_016964432.1:XP_002002109.1,XP_032580273.1:XP_016945690.1,XP_046866611.1:XP_023165108.2,XP_023165108.2:XP_002038981.1,XP_030239670.1:XP_016945692.1,XP_039482743.1:XP_017052901.1,XP_034473766.1:XP_043641663.1,XP_039482743.1:XP_046866611.1,XP_016964430.1:XP_017067877.2,XP_015020470.1:XP_037709228.1,XP_001988520.2:XP_017052901.1,XP_017021841.1:XP_002002109.1,XP_017021841.1:XP_002038981.1,XP_039482739.1:XP_016945690.1,XP_017132572.1:XP_043641663.1,XP_001988520.2:XP_044251081.1,XP_034666768.1:XP_002038981.1,XP_017021841.1:XP_017132572.1,XP_043641661.1:XP_016945690.1,XP_002090574.1:XP_030567872.1,XP_034666768.1:XP_002002109.1,XP_034666768.1:XP_016964432.1,XP_001988520.2:XP_023165108.2,XP_022232208.2:XP_043641663.1,XP_034473766.1:XP_034666768.1,XP_046866611.1:XP_002002109.1,XP_039482743.1:XP_037709229.1,XP_039482743.1:XP_001961613.1,XP_044251081.1:XP_017021840.1,XP_001356579.3:XP_016945692.1,XP_044315961.1:XP_026844217.1,FBpp0289899:XP_039482739.1,XP_017052901.1:XP_002038981.1,XP_017132572.1:XP_037709229.1,XP_016964430.1:XP_015052096.1,XP_001974383.1:XP_030567872.1,XP_001356579.3:XP_046866611.1,XP_001988520.2:XP_017067877.2,XP_002052804.1:XP_016025399.1,XP_037709229.1:XP_016025399.1,XP_026844217.1:XP_001961613.1,XP_032580273.1:XP_017067877.2,XP_044315961.1:XP_017132572.1,XP_017094508.2:XP_001988520.2,XP_017052901.1:FBpp0080635,XP_015020470.1:XP_016025393.1,XP_017094508.2:XP_017132572.1,XP_017052901.1:XP_034126088.1,XP_046866611.1:XP_030567872.1,XP_023165108.2:XP_030567872.1,XP_002052804.1:XP_030567872.1,XP_017094508.2:XP_022232208.2,XP_002090574.1:XP_002002109.1,XP_023165108.2:XP_002002109.1,XP_032580273.1:XP_016025393.1,XP_039482739.1:XP_017021840.1,XP_022232208.2:FBpp0080635,XP_034473766.1:XP_030239670.1,XP_001356579.3:XP_043641663.1,XP_030567872.1:XP_043641663.1,XP_034473766.1:XP_022232208.2,XP_037709228.1:XP_044251081.1,XP_017021841.1:XP_030239670.1,XP_017021841.1:XP_037709229.1,XP_034126088.1:XP_001961613.1,XP_039482739.1:XP_016025393.1,XP_001988520.2:XP_043641663.1,XP_017132572.1:XP_016945692.1,XP_026844217.1:XP_002038981.1,XP_002038981.1:XP_030239670.1,XP_002038981.1:XP_020800792.1,XP_034666768.1:XP_030567872.1,XP_030567872.1:XP_016964432.1,XP_001356579.3:XP_016025399.1,XP_017094508.2:XP_034126088.1,FBpp0080635:XP_034126088.1,XP_033154247.1:XP_017132572.1,XP_034473766.1:XP_016945692.1,XP_034666768.1:FBpp0080635,XP_033154247.1:XP_001961613.1,XP_034473766.1:FBpp0080635,XP_016964430.1:XP_017021840.1,XP_017132572.1:XP_001961613.1,XP_034666768.1:XP_016025399.1,XP_034473766.1:XP_034126088.1,XP_001356579.3:XP_002002109.1,XP_017067877.2:XP_023165108.2,XP_017094508.2:XP_020800792.1,XP_044315961.1:XP_001974383.1,XP_017094508.2:XP_001974383.1,XP_016964430.1:XP_016025393.1,XP_001974383.1:FBpp0080635,XP_017021841.1:XP_039482743.1,XP_044315961.1:XP_020800792.1,XP_034473766.1:XP_002052804.1,XP_034473766.1:XP_037709229.1,XP_017067877.2:XP_001974383.1,XP_001988520.2:XP_016964432.1,XP_034473766.1:XP_020800792.1,XP_001988520.2:XP_002002109.1,FBpp0289899:XP_016964430.1,XP_017094508.2:XP_017067877.2,XP_017021841.1:XP_026844217.1,XP_001356579.3:XP_022232208.2,FBpp0080635:XP_030239670.1,XP_022232208.2:XP_030567872.1,XP_039482743.1:XP_020800792.1,XP_044251081.1:XP_017067877.2,XP_044315961.1:XP_034126088.1,XP_030239670.1:XP_016025399.1,XP_037709228.1:XP_016964430.1,XP_002090574.1:XP_017052901.1,XP_044315961.1:FBpp0080635,XP_017052901.1:XP_030239670.1,XP_044315961.1:XP_039482743.1,XP_002090574.1:XP_016025399.1,XP_026844217.1:XP_023165108.2,XP_033154247.1:XP_030567872.1,XP_033154247.1:XP_016025399.1,XP_001356579.3:XP_039482743.1,XP_044251081.1:XP_020800792.1,XP_001988520.2:XP_016945692.1,XP_026844217.1:XP_017052901.1,XP_037709229.1:XP_016945692.1,XP_030567872.1:XP_001961613.1,XP_002052804.1:XP_034666768.1,XP_030239670.1:XP_037709229.1,XP_001988520.2:XP_002090574.1,XP_037709228.1:XP_017067877.2,XP_033154247.1:XP_039482743.1,XP_037709229.1:XP_001961613.1,XP_002052804.1:XP_002002109.1,XP_015020470.1:XP_016964430.1,XP_017021840.1:XP_015052096.1,XP_017021841.1:XP_034126088.1,XP_030567872.1:XP_016945692.1,FBpp0289899:XP_043641661.1,XP_044251081.1:XP_034666768.1,XP_016964430.1:XP_044251081.1,XP_001356579.3:FBpp0080635,XP_039482739.1:XP_043641661.1,XP_033154247.1:XP_037709229.1,XP_017021841.1:XP_016945692.1,XP_034126088.1:XP_016964432.1,XP_034473766.1:XP_001356579.3,XP_015020470.1:XP_015052096.1,XP_002052804.1:XP_017052901.1,XP_044315961.1:XP_022232208.2,XP_039482743.1:XP_016945692.1,XP_034473766.1:XP_017132572.1,XP_001988520.2:XP_034126088.1,XP_022232208.2:XP_037709229.1,XP_044315961.1:XP_001988520.2,XP_016964430.1:XP_016945690.1,XP_032580273.1:FBpp0289899,XP_017021841.1:XP_033154247.1,XP_002090574.1:XP_030239670.1,XP_017132572.1:XP_034126088.1,XP_001356579.3:XP_001974383.1,XP_002090574.1:XP_034666768.1,XP_001988520.2:XP_002052804.1,FBpp0289899:XP_030567872.1,XP_001988520.2:XP_020800792.1,FBpp0080635:XP_043641663.1,XP_015020470.1:FBpp0289899,XP_017094508.2:XP_026844217.1,XP_037709228.1:XP_015052096.1,XP_015020470.1:XP_043641661.1,XP_017021841.1:XP_044315961.1,XP_033154247.1:XP_002038981.1,XP_026844217.1:XP_034666768.1,XP_026844217.1:XP_016964432.1,XP_044251081.1:XP_039482739.1,XP_002052804.1:XP_017132572.1,XP_022232208.2:XP_016945692.1,XP_015020470.1:XP_039482739.1,XP_044251081.1:XP_022232208.2,XP_001974383.1:XP_030239670.1,XP_017021841.1:XP_001988520.2,XP_017021841.1:XP_020800792.1,XP_044251081.1:XP_017132572.1,XP_037709228.1:XP_016945690.1,XP_039482743.1:XP_016964432.1,XP_034473766.1:XP_039482743.1,XP_026844217.1:XP_017132572.1,XP_002038981.1:XP_016945692.1,XP_033154247.1:XP_022232208.2,XP_034473766.1:XP_002090574.1,XP_016964432.1:XP_001961613.1,XP_002052804.1:XP_030239670.1,XP_034666768.1:XP_037709229.1,XP_037709228.1:XP_039482739.1,XP_002052804.1:XP_020800792.1,XP_044251081.1:XP_015052096.1,XP_034473766.1:XP_017094508.2,XP_030239670.1:XP_043641663.1,XP_001988520.2:XP_017132572.1,XP_002090574.1:XP_017132572.1,XP_017021841.1:XP_030567872.1,XP_034126088.1:XP_037709229.1,XP_002038981.1:FBpp0080635,XP_017094508.2:XP_002038981.1,XP_017094508.2:XP_037709229.1,XP_001988520.2:XP_022232208.2,XP_017021840.1:XP_016025393.1,FBpp0289899:XP_016025393.1,XP_044315961.1:XP_023165108.2,XP_044315961.1:XP_046866611.1,XP_001961613.1:XP_016945692.1,XP_001974383.1:XP_034126088.1,XP_034473766.1:XP_002038981.1,XP_037709228.1:XP_017021840.1,XP_034666768.1:XP_030239670.1,XP_002052804.1:XP_037709229.1,XP_017021840.1:XP_017067877.2,XP_017067877.2:XP_015052096.1,XP_046866611.1:XP_037709229.1,XP_046866611.1:XP_001961613.1,XP_002090574.1:XP_020800792.1,XP_023165108.2:XP_020800792.1,XP_017021841.1:XP_022232208.2,XP_033154247.1:XP_046866611.1,FBpp0289899:XP_017094508.2,XP_043641661.1:XP_015052096.1,XP_026844217.1:XP_030567872.1,FBpp0289899:XP_034126088.1,XP_001974383.1:XP_002038981.1,XP_001974383.1:XP_020800792.1,XP_017132572.1:XP_002002109.1,XP_017052901.1:XP_001961613.1,XP_034473766.1:XP_017067877.2,XP_017067877.2:XP_001961613.1,XP_034666768.1:XP_017132572.1,XP_001961613.1:XP_016025399.1,XP_037709228.1:XP_016025393.1,XP_002002109.1:XP_043641663.1,XP_001988520.2:XP_026844217.1,XP_039482743.1:XP_030567872.1,FBpp0080635:XP_001961613.1,XP_046866611.1:XP_016945692.1,XP_039482743.1:XP_016025399.1,XP_044251081.1:XP_023165108.2,XP_044315961.1:XP_001961613.1,XP_030239670.1:XP_020800792.1,XP_039482743.1:FBpp0080635,XP_044251081.1:XP_016025393.1,XP_032580273.1:XP_044251081.1,XP_001988520.2:XP_001961613.1,XP_001988520.2:XP_037709229.1,XP_016945690.1:XP_016025393.1,XP_002090574.1:XP_037709229.1,XP_001974383.1:XP_017132572.1,XP_002038981.1:XP_002002109.1,XP_001356579.3:XP_034126088.1,FBpp0080635:XP_016025399.1,XP_044315961.1:XP_030239670.1,XP_017094508.2:XP_001356579.3,XP_044251081.1:XP_030567872.1,XP_015020470.1:XP_044251081.1,FBpp0080635:XP_030567872.1,XP_001356579.3:XP_044251081.1,FBpp0080635:XP_016964432.1,XP_016025399.1:XP_016945692.1,XP_037709228.1:XP_043641661.1,XP_039482743.1:XP_023165108.2,XP_033154247.1:XP_002090574.1,XP_033154247.1:XP_001988520.2,XP_017067877.2:XP_030239670.1,XP_046866611.1:XP_017052901.1,XP_034666768.1:XP_034126088.1,XP_023165108.2:XP_017132572.1,XP_017021841.1:XP_016964432.1,XP_017021841.1:XP_034666768.1,XP_046866611.1:XP_016025399.1,XP_001356579.3:XP_002052804.1,XP_001356579.3:XP_037709229.1,XP_001356579.3:XP_020800792.1,XP_046866611.1:XP_022232208.2,XP_002090574.1:XP_043641663.1,XP_022232208.2:XP_002038981.1,XP_032580273.1:XP_017021840.1,XP_017021840.1:XP_016945690.1,XP_017094508.2:XP_002002109.1,FBpp0289899:XP_016945690.1,XP_017094508.2:XP_017052901.1,XP_032580273.1:XP_016964430.1,XP_034473766.1:XP_001988520.2,XP_046866611.1:XP_016964432.1,XP_002038981.1:XP_016964432.1,XP_023165108.2:XP_016964432.1,XP_030567872.1:XP_037709229.1,XP_033154247.1:XP_026844217.1,XP_002052804.1:XP_002090574.1,XP_001974383.1:XP_017052901.1,XP_037709229.1:XP_002002109.1,XP_001988520.2:XP_002038981.1,XP_039482739.1:XP_015052096.1,XP_044315961.1:XP_016025399.1,XP_033154247.1:XP_002052804.1,XP_039482743.1:XP_002002109.1,XP_026844217.1:XP_016945692.1,XP_017052901.1:XP_037709229.1,FBpp0289899:XP_001356579.3,XP_002038981.1:XP_017132572.1,XP_001974383.1:XP_002002109.1,FBpp0289899:XP_015052096.1,XP_017052901.1:XP_034666768.1,XP_017021841.1:XP_023165108.2,XP_017021841.1:XP_046866611.1,XP_023165108.2:XP_043641663.1,XP_043641663.1:XP_020800792.1,XP_017094508.2:XP_002090574.1,XP_022232208.2:XP_001961613.1,XP_033154247.1:XP_034126088.1,XP_044251081.1:XP_002052804.1,XP_002052804.1:XP_016945692.1,XP_017052901.1:XP_043641663.1,XP_046866611.1:XP_034666768.1,XP_034473766.1:XP_001961613.1,XP_017021841.1:XP_017052901.1,XP_002090574.1:XP_016964432.1,XP_044251081.1:XP_016945690.1,XP_046866611.1:XP_002038981.1,XP_017021841.1:XP_016025399.1,XP_034473766.1:XP_044251081.1,XP_017021841.1:FBpp0080635,XP_017067877.2:XP_043641661.1,XP_001356579.3:XP_016964432.1,XP_001356579.3:XP_030567872.1,XP_001974383.1:XP_023165108.2,XP_017094508.2:XP_044251081.1,XP_033154247.1:XP_016945692.1,FBpp0289899:XP_001974383.1,XP_002038981.1:XP_034126088.1,XP_034126088.1:XP_020800792.1,XP_017067877.2:XP_020800792.1,XP_002052804.1:XP_017067877.2,XP_001988520.2:XP_016025399.1,XP_034473766.1:XP_001974383.1,FBpp0080635:XP_020800792.1,XP_002052804.1:FBpp0080635,FBpp0080635:XP_037709229.1,XP_017094508.2:XP_002052804.1,XP_017052901.1:XP_022232208.2,XP_044315961.1:XP_002052804.1,XP_034473766.1:XP_023165108.2,XP_001356579.3:XP_017052901.1,XP_001988520.2:XP_030567872.1,XP_026844217.1:XP_039482743.1,XP_034666768.1:XP_001961613.1,XP_017132572.1:XP_016025399.1,XP_044315961.1:XP_044251081.1,XP_017067877.2:XP_034126088.1,XP_017052901.1:XP_017132572.1,XP_046866611.1:XP_002090574.1,XP_002038981.1:XP_037709229.1,XP_044315961.1:XP_016945692.1,XP_017094508.2:XP_043641663.1,XP_026844217.1:FBpp0080635,XP_044251081.1:XP_043641661.1,XP_022232208.2:XP_016025399.1,XP_033154247.1:XP_017052901.1,XP_034126088.1:XP_043641663.1,XP_026844217.1:XP_016025399.1,XP_022232208.2:XP_016964432.1,XP_033154247.1:XP_020800792.1,XP_034666768.1:XP_022232208.2,XP_034666768.1:XP_043641663.1,XP_016964432.1:XP_043641663.1,XP_001974383.1:XP_046866611.1,XP_002052804.1:XP_001974383.1,XP_001974383.1:XP_034666768.1,XP_001356579.3:XP_002090574.1,XP_033154247.1:XP_044315961.1,XP_017052901.1:XP_016945692.1,XP_026844217.1:XP_037709229.1,XP_002052804.1:XP_043641663.1,XP_032580273.1:XP_037709228.1,XP_015052096.1:XP_016025393.1,XP_026844217.1:XP_046866611.1,XP_044251081.1:XP_017052901.1,XP_002090574.1:FBpp0080635,XP_032580273.1:XP_015052096.1,XP_033154247.1:XP_017067877.2,XP_044315961.1:XP_002090574.1,XP_001974383.1:XP_043641663.1,XP_044251081.1:XP_046866611.1,XP_033154247.1:FBpp0080635,XP_023165108.2:XP_001961613.1,XP_002002109.1:XP_020800792.1,XP_017067877.2:XP_022232208.2,XP_017094508.2:XP_034666768.1,XP_017094508.2:XP_016964432.1,XP_017094508.2:XP_030567872.1,XP_026844217.1:XP_030239670.1,XP_001988520.2:XP_039482743.1,XP_030567872.1:XP_034126088.1,XP_017052901.1:XP_020800792.1,XP_017021841.1:XP_034473766.1,XP_001974383.1:XP_016964432.1,XP_034126088.1:XP_002002109.1,XP_001356579.3:XP_002038981.1,XP_023165108.2:XP_016025399.1,XP_039482743.1:XP_030239670.1,FBpp0080635:XP_002002109.1,XP_044315961.1:XP_017052901.1,XP_002052804.1:XP_022232208.2,XP_044251081.1:XP_001961613.1,XP_001974383.1:XP_022232208.2,XP_017132572.1:FBpp0080635,XP_002090574.1:XP_016945692.1,XP_030567872.1:XP_020800792.1,XP_016964432.1:XP_020800792.1,XP_001974383.1:XP_016025399.1,XP_017067877.2:XP_017132572.1,XP_002052804.1:XP_016964432.1,XP_002052804.1:XP_001961613.1,XP_002090574.1:XP_002038981.1,XP_001988520.2:XP_046866611.1,XP_001356579.3:XP_017067877.2,XP_016964430.1:XP_043641661.1,XP_044315961.1:XP_030567872.1,XP_044315961.1:XP_016964432.1,FBpp0289899:XP_044251081.1,XP_044251081.1:XP_030239670.1,XP_044315961.1:XP_034666768.1,XP_034473766.1:XP_026844217.1,XP_039482743.1:XP_002038981.1,XP_044315961.1:XP_001356579.3,XP_017021840.1:XP_043641661.1,XP_017067877.2:XP_030567872.1,XP_015020470.1:XP_017067877.2,XP_017067877.2:XP_034666768.1,XP_017132572.1:XP_020800792.1,XP_017132572.1:XP_030239670.1,XP_033154247.1:XP_016964432.1,XP_001974383.1:XP_016945692.1,XP_026844217.1:XP_002002109.1,XP_044251081.1:XP_001974383.1,XP_015052096.1:XP_016945690.1,XP_017094508.2:XP_001961613.1,XP_002090574.1:XP_022232208.2,XP_039482743.1:XP_034126088.1,XP_033154247.1:XP_017094508.2,FBpp0289899:XP_001961613.1,XP_030239670.1:XP_002002109.1,XP_046866611.1:XP_020800792.1,XP_026844217.1:XP_022232208.2,XP_002052804.1:XP_002038981.1,XP_002052804.1:XP_046866611.1,XP_033154247.1:XP_001974383.1,XP_034666768.1:XP_016945692.1
1181	03BE	4clique	XP_032290541.1:XP_033159110.1,FBpp0076541:XP_001353247.3,XP_017100246.2:XP_033159110.1,XP_001984687.1:XP_016955347.1,XP_030081492.1:FBpp0076541,XP_030081184.1:FBpp0076541,XP_023161639.2:FBpp0076541,XP_034121618.1:FBpp0076541,XP_030572334.1:XP_037721108.1,XP_001957910.1:XP_022214228.2,XP_033159110.1:XP_034657124.1,XP_023161639.2:XP_034481513.1,XP_030081184.1:XP_034481513.1,XP_030081492.1:XP_034481513.1,XP_001353247.3:XP_043647885.1,XP_017100246.2:XP_017121546.2,XP_016924653.1:XP_002062162.1,XP_017066726.1:XP_022214228.2,XP_016971567.1:XP_034657124.1,XP_002083997.1:XP_017121546.2,XP_017954731.1:XP_002062162.1,XP_020798855.1:XP_016924653.1,XP_002083997.1:XP_033159110.1,XP_002083997.1:XP_034657124.1,XP_002035718.2:XP_017121546.2,XP_017100246.2:XP_023161639.2,XP_017100246.2:XP_030081184.1,XP_017100246.2:XP_030081492.1,FBpp0076541:XP_017121546.2,XP_016971567.1:XP_033159110.1,XP_002094060.2:XP_017009419.2,XP_020798855.1:XP_002022348.1,XP_017100246.2:XP_030081492.1,XP_017100246.2:XP_030081184.1,XP_017100246.2:XP_023161639.2,XP_002035718.2:XP_033159110.1,XP_043647885.1:XP_039487468.1,XP_017027210.1:XP_002035718.2,XP_016924653.1:XP_016955347.1,XP_016971567.1:XP_002035718.2,XP_002022348.1:XP_033159110.1,XP_017027210.1:XP_017039570.1,XP_030572334.1:XP_002062162.1,XP_043647885.1:XP_002035718.2,XP_002083997.1:XP_030081184.1,XP_002083997.1:XP_030081492.1,XP_002083997.1:XP_023161639.2,XP_020798855.1:XP_001353247.3,XP_017009419.2:XP_033159110.1,XP_002094060.2:XP_016971567.1,XP_039487468.1:XP_023161639.2,XP_039487468.1:XP_030081184.1,XP_039487468.1:XP_030081492.1,XP_002083997.1:XP_017027210.1,XP_002062162.1:XP_016955347.1,XP_017066726.1:XP_030572334.1,XP_017066726.1:XP_001984687.1,XP_001353247.3:XP_017039570.1,XP_017009419.2:XP_017121546.2,XP_034121618.1:XP_017039570.1,XP_034121618.1:XP_017121546.2,XP_001353247.3:XP_017121546.2,XP_017009419.2:XP_017039570.1,XP_016924653.1:XP_002035718.2,XP_017009419.2:XP_002035718.2,XP_017954731.1:XP_002022348.1,XP_034481513.1:XP_016955347.1,XP_002083997.1:XP_022214228.2,XP_002022348.1:XP_017039570.1,XP_043647885.1:XP_001984687.1,XP_016924653.1:XP_002007308.2,XP_034481513.1:XP_017121546.2,XP_020798855.1:XP_002062162.1,XP_001353247.3:XP_016955347.1,FBpp0076541:XP_001984687.1,XP_002083997.1:XP_016924653.1,XP_033159110.1:XP_034481513.1,XP_017066726.1:XP_034657124.1,XP_017027210.1:XP_034481513.1,XP_030081184.1:XP_002007308.2,XP_030081492.1:XP_002007308.2,XP_023161639.2:XP_002007308.2,XP_034121618.1:XP_030081492.1,XP_034121618.1:XP_030081184.1,XP_034121618.1:XP_023161639.2,XP_030081492.1:XP_017954731.1,XP_030081184.1:XP_017954731.1,XP_023161639.2:XP_017954731.1,XP_002007308.2:XP_023161639.2,XP_002007308.2:XP_030081184.1,XP_002007308.2:XP_030081492.1,XP_022214228.2:XP_033159110.1,XP_030081492.1:XP_001353247.3,XP_030081184.1:XP_001353247.3,XP_023161639.2:XP_001353247.3,XP_001353247.3:XP_030081184.1,XP_001353247.3:XP_030081492.1,XP_001353247.3:XP_023161639.2,XP_001957910.1:XP_026832725.1,XP_026832725.1:XP_034657124.1,XP_002062162.1:XP_034657124.1,XP_016971567.1:XP_017954731.1,XP_016924653.1:XP_033159110.1,XP_030081492.1:XP_034481513.1,XP_030081184.1:XP_034481513.1,XP_023161639.2:XP_034481513.1,XP_017027210.1:XP_017954731.1,XP_017027210.1:XP_030081184.1,XP_017027210.1:XP_030081492.1,XP_017027210.1:XP_023161639.2,XP_002007308.2:XP_034481513.1,XP_001957910.1:XP_033159110.1,XP_016924653.1:XP_017121546.2,XP_002083997.1:XP_002062162.1,XP_030572334.1:XP_023161639.2,XP_030572334.1:XP_030081184.1,XP_030572334.1:XP_030081492.1,XP_017954731.1:XP_017121546.2,XP_017100246.2:XP_017039570.1,XP_017066726.1:XP_002035718.2,XP_016971567.1:XP_001957910.1,XP_016924653.1:XP_034481513.1,XP_030572334.1:XP_002083997.1,XP_002062162.1:XP_023161639.2,XP_002062162.1:XP_030081184.1,XP_002062162.1:XP_030081492.1,XP_034121618.1:XP_002022348.1,XP_017027210.1:XP_032290541.1,XP_002094060.2:XP_002022348.1,XP_017066726.1:XP_030081492.1,XP_017066726.1:XP_030081184.1,XP_017066726.1:XP_023161639.2,XP_017954731.1:XP_034657124.1,XP_002062162.1:XP_002035718.2,FBpp0076541:XP_002062162.1,XP_017066726.1:XP_023161639.2,XP_017066726.1:XP_030081184.1,XP_017066726.1:XP_030081492.1,XP_020798855.1:XP_022214228.2,XP_001353247.3:XP_026832725.1,XP_016971567.1:XP_030572334.1,XP_002094060.2:XP_037721108.1,XP_030572334.1:XP_002035718.2,XP_034121618.1:XP_016924653.1,XP_020798855.1:XP_034481513.1,XP_017100246.2:XP_016955347.1,XP_033159110.1:XP_016955347.1,XP_002022348.1:XP_032290541.1,XP_002094060.2:XP_017027210.1,XP_002007308.2:XP_002035718.2,XP_020798855.1:XP_030081184.1,XP_020798855.1:XP_030081492.1,XP_020798855.1:XP_023161639.2,XP_002022348.1:XP_034657124.1,XP_034121618.1:XP_002062162.1,XP_001353247.3:XP_002062162.1,XP_016971567.1:XP_032290541.1,XP_034121618.1:XP_030572334.1,FBpp0076541:XP_037721108.1,XP_030572334.1:XP_001353247.3,XP_034121618.1:XP_017066726.1,XP_001957910.1:XP_001353247.3,XP_017009419.2:XP_023161639.2,XP_017009419.2:XP_030081184.1,XP_017009419.2:XP_030081492.1,XP_020798855.1:XP_017121546.2,XP_017066726.1:XP_001353247.3,XP_016924653.1:XP_023161639.2,XP_016924653.1:XP_030081184.1,XP_016924653.1:XP_030081492.1,XP_043647885.1:XP_022214228.2,XP_020798855.1:XP_033159110.1,XP_030081492.1:XP_026832725.1,XP_030081184.1:XP_026832725.1,XP_023161639.2:XP_026832725.1,XP_030572334.1:XP_002022348.1,XP_017039570.1:XP_039487468.1,XP_016971567.1:XP_043647885.1,XP_020798855.1:XP_017039570.1,XP_020798855.1:XP_039487468.1,XP_039487468.1:XP_002035718.2,XP_017954731.1:XP_002007308.2,XP_043647885.1:XP_017027210.1,XP_017009419.2:XP_001984687.1,XP_037721108.1:XP_002022348.1,XP_043647885.1:XP_023161639.2,XP_043647885.1:XP_030081184.1,XP_043647885.1:XP_030081492.1,XP_001957910.1:XP_002062162.1,FBpp0076541:XP_030081184.1,FBpp0076541:XP_030081492.1,FBpp0076541:XP_023161639.2,XP_016971567.1:XP_023161639.2,XP_016971567.1:XP_030081184.1,XP_016971567.1:XP_030081492.1,XP_017027210.1:XP_023161639.2,XP_017027210.1:XP_030081184.1,XP_017027210.1:XP_030081492.1,XP_023161639.2:XP_033159110.1,XP_030081184.1:XP_033159110.1,XP_030081492.1:XP_033159110.1,XP_017100246.2:XP_002035718.2,XP_023161639.2:XP_017121546.2,XP_030081184.1:XP_017121546.2,XP_030081492.1:XP_017121546.2,XP_002094060.2:XP_001984687.1,XP_017066726.1:XP_017039570.1,XP_017009419.2:XP_034481513.1,XP_002094060.2:XP_022214228.2,XP_016971567.1:XP_017121546.2,XP_002007308.2:XP_016955347.1,XP_017954731.1:XP_016955347.1,XP_022214228.2:XP_034481513.1,XP_017100246.2:XP_002083997.1,XP_017066726.1:XP_002007308.2,XP_002094060.2:XP_026832725.1,XP_034121618.1:XP_002083997.1,XP_002035718.2:XP_034481513.1,XP_002083997.1:XP_001353247.3,FBpp0076541:XP_039487468.1,XP_034121618.1:XP_002035718.2,XP_026832725.1:XP_001984687.1,XP_022214228.2:XP_016955347.1,XP_030572334.1:XP_026832725.1,XP_002083997.1:XP_034481513.1,XP_001984687.1:XP_034657124.1,XP_037721108.1:XP_002035718.2,FBpp0076541:XP_026832725.1,XP_017954731.1:XP_022214228.2,XP_001957910.1:XP_039487468.1,XP_002083997.1:XP_002022348.1,XP_017027210.1:XP_016955347.1,XP_030081184.1:XP_016955347.1,XP_030081492.1:XP_016955347.1,XP_023161639.2:XP_016955347.1,XP_017009419.2:XP_017954731.1,XP_002083997.1:XP_037721108.1,XP_016971567.1:XP_002022348.1,XP_017009419.2:XP_016955347.1,XP_016924653.1:XP_026832725.1,XP_037721108.1:XP_016955347.1,XP_034121618.1:XP_001353247.3,XP_001353247.3:XP_017954731.1,XP_017066726.1:XP_032290541.1,XP_017066726.1:XP_017100246.2,XP_016924653.1:XP_022214228.2,XP_017009419.2:XP_002022348.1,XP_001957910.1:XP_017121546.2,XP_002022348.1:XP_016955347.1,XP_043647885.1:XP_002007308.2,XP_043647885.1:XP_017954731.1,XP_017027210.1:XP_002007308.2,XP_039487468.1:XP_026832725.1,XP_017027210.1:XP_026832725.1,XP_020798855.1:XP_017009419.2,XP_020798855.1:XP_032290541.1,XP_037721108.1:XP_030081184.1,XP_037721108.1:XP_030081492.1,XP_037721108.1:XP_023161639.2,XP_016924653.1:XP_030081184.1,XP_016924653.1:XP_030081492.1,XP_016924653.1:XP_023161639.2,XP_039487468.1:XP_001984687.1,XP_016971567.1:XP_002062162.1,XP_017039570.1:XP_033159110.1,XP_001957910.1:XP_030081492.1,XP_001957910.1:XP_030081184.1,XP_001957910.1:XP_023161639.2,XP_002083997.1:XP_016955347.1,XP_001353247.3:XP_017009419.2,XP_017039570.1:XP_017121546.2,XP_037721108.1:XP_026832725.1,XP_002094060.2:XP_001353247.3,XP_017100246.2:XP_017009419.2,XP_001984687.1:XP_017121546.2,XP_002094060.2:XP_023161639.2,XP_002094060.2:XP_030081184.1,XP_002094060.2:XP_030081492.1,XP_034657124.1:XP_016955347.1,XP_017066726.1:XP_037721108.1,XP_016971567.1:XP_017039570.1,XP_002022348.1:XP_026832725.1,XP_037721108.1:XP_022214228.2,XP_030572334.1:XP_017100246.2,XP_017039570.1:XP_023161639.2,XP_017039570.1:XP_030081184.1,XP_017039570.1:XP_030081492.1,XP_030572334.1:XP_034657124.1,XP_034121618.1:XP_039487468.1,XP_001957910.1:XP_017027210.1,XP_043647885.1:XP_017009419.2,XP_039487468.1:XP_016955347.1,XP_043647885.1:XP_037721108.1,XP_002022348.1:XP_023161639.2,XP_002022348.1:XP_030081184.1,XP_002022348.1:XP_030081492.1,XP_034481513.1:XP_034657124.1,XP_017066726.1:XP_017027210.1,XP_002083997.1:XP_001984687.1,XP_002062162.1:XP_030081184.1,XP_002062162.1:XP_030081492.1,XP_002062162.1:XP_023161639.2,XP_032290541.1:XP_002035718.2,XP_039487468.1:XP_033159110.1,XP_002094060.2:XP_034657124.1,XP_001353247.3:XP_034657124.1,XP_002094060.2:XP_001957910.1,XP_002007308.2:XP_032290541.1,XP_030081492.1:XP_032290541.1,XP_030081184.1:XP_032290541.1,XP_023161639.2:XP_032290541.1,XP_039487468.1:XP_017121546.2,XP_002035718.2:XP_001984687.1,XP_017954731.1:XP_026832725.1,XP_017100246.2:XP_016924653.1,XP_034121618.1:XP_030081184.1,XP_034121618.1:XP_030081492.1,XP_034121618.1:XP_023161639.2,XP_026832725.1:XP_032290541.1,XP_017066726.1:XP_016924653.1,XP_001353247.3:XP_023161639.2,XP_001353247.3:XP_030081184.1,XP_001353247.3:XP_030081492.1,XP_017100246.2:XP_022214228.2,XP_001353247.3:XP_017027210.1,XP_030572334.1:XP_017009419.2,FBpp0076541:XP_023161639.2,FBpp0076541:XP_030081184.1,FBpp0076541:XP_030081492.1,XP_017039570.1:XP_016955347.1,XP_002035718.2:XP_034657124.1,XP_017027210.1:XP_037721108.1,XP_043647885.1:XP_034657124.1,XP_034121618.1:XP_022214228.2,XP_032290541.1:XP_034481513.1,XP_030081492.1:XP_034657124.1,XP_030081184.1:XP_034657124.1,XP_023161639.2:XP_034657124.1,XP_017066726.1:XP_017954731.1,XP_001353247.3:XP_037721108.1,XP_017039570.1:XP_002062162.1,XP_030081492.1:XP_002083997.1,XP_030081184.1:XP_002083997.1,XP_023161639.2:XP_002083997.1,XP_020798855.1:FBpp0076541,XP_020798855.1:XP_017027210.1,XP_017009419.2:XP_026832725.1,XP_002062162.1:XP_001984687.1,XP_002083997.1:XP_023161639.2,XP_002083997.1:XP_030081184.1,XP_002083997.1:XP_030081492.1,XP_017039570.1:XP_030081184.1,XP_017039570.1:XP_030081492.1,XP_017039570.1:XP_023161639.2,XP_030572334.1:XP_032290541.1,XP_030081492.1:XP_002035718.2,XP_030081184.1:XP_002035718.2,XP_023161639.2:XP_002035718.2,XP_037721108.1:XP_033159110.1,XP_023161639.2:XP_002035718.2,XP_030081184.1:XP_002035718.2,XP_030081492.1:XP_002035718.2,XP_030572334.1:XP_001957910.1,XP_037721108.1:XP_017121546.2,XP_017954731.1:XP_017039570.1,XP_016924653.1:XP_017039570.1,XP_002022348.1:XP_002007308.2,XP_043647885.1:XP_026832725.1,XP_020798855.1:XP_034657124.1,XP_030081184.1:XP_017121546.2,XP_030081492.1:XP_017121546.2,XP_023161639.2:XP_017121546.2,XP_030081492.1:XP_022214228.2,XP_030081184.1:XP_022214228.2,XP_023161639.2:XP_022214228.2,XP_016971567.1:XP_016924653.1,XP_016971567.1:XP_037721108.1,XP_037721108.1:XP_002007308.2,XP_017039570.1:XP_022214228.2,XP_030572334.1:XP_039487468.1,XP_002062162.1:XP_039487468.1,XP_030081492.1:XP_017009419.2,XP_030081184.1:XP_017009419.2,XP_023161639.2:XP_017009419.2,XP_002094060.2:XP_016955347.1,XP_017100246.2:XP_032290541.1,XP_002062162.1:XP_033159110.1,XP_001353247.3:XP_002007308.2,XP_017100246.2:XP_001957910.1,XP_017954731.1:XP_023161639.2,XP_017954731.1:XP_030081184.1,XP_017954731.1:XP_030081492.1,XP_032290541.1:XP_034657124.1,XP_030081492.1:XP_002007308.2,XP_030081184.1:XP_002007308.2,XP_023161639.2:XP_002007308.2,XP_034121618.1:XP_002007308.2,XP_002094060.2:XP_020798855.1,XP_002094060.2:XP_017039570.1,XP_002062162.1:XP_026832725.1,XP_039487468.1:XP_032290541.1,XP_001957910.1:XP_002035718.2,XP_002022348.1:XP_030081184.1,XP_002022348.1:XP_030081492.1,XP_002022348.1:XP_023161639.2,XP_001957910.1:FBpp0076541,XP_020798855.1:XP_026832725.1,XP_001353247.3:XP_022214228.2,XP_016971567.1:XP_016955347.1,XP_030572334.1:XP_030081492.1,XP_030572334.1:XP_030081184.1,XP_030572334.1:XP_023161639.2,XP_017009419.2:XP_017027210.1,XP_001957910.1:XP_043647885.1,XP_002007308.2:XP_017121546.2,XP_023161639.2:XP_016955347.1,XP_030081184.1:XP_016955347.1,XP_030081492.1:XP_016955347.1,XP_001957910.1:XP_002083997.1,XP_030081492.1:XP_016955347.1,XP_030081184.1:XP_016955347.1,XP_023161639.2:XP_016955347.1,XP_017027210.1:XP_022214228.2,XP_017027210.1:XP_001984687.1,XP_001984687.1:XP_033159110.1,XP_030572334.1:XP_022214228.2,XP_016971567.1:XP_020798855.1,XP_026832725.1:XP_016955347.1,XP_017009419.2:XP_034657124.1,FBpp0076541:XP_017039570.1,XP_037721108.1:XP_034657124.1,XP_039487468.1:XP_034481513.1,XP_002083997.1:XP_002007308.2,XP_039487468.1:XP_002007308.2,XP_020798855.1:XP_017954731.1,XP_002094060.2:XP_043647885.1,XP_037721108.1:XP_002062162.1,XP_001957910.1:XP_034481513.1,XP_022214228.2:XP_023161639.2,XP_022214228.2:XP_030081184.1,XP_022214228.2:XP_030081492.1,XP_017039570.1:XP_032290541.1,XP_030572334.1:XP_030081184.1,XP_030572334.1:XP_030081492.1,XP_030572334.1:XP_023161639.2,XP_017027210.1:XP_034657124.1,XP_017066726.1:XP_034481513.1,XP_026832725.1:XP_002035718.2,FBpp0076541:XP_017009419.2,XP_026832725.1:XP_002007308.2,XP_017066726.1:XP_002094060.2,XP_017039570.1:XP_001984687.1,XP_034121618.1:XP_001957910.1,XP_001957910.1:XP_030081184.1,XP_001957910.1:XP_030081492.1,XP_001957910.1:XP_023161639.2,FBpp0076541:XP_002022348.1,XP_017954731.1:XP_032290541.1,XP_002083997.1:XP_026832725.1,XP_002094060.2:XP_017100246.2,XP_020798855.1:XP_002035718.2,XP_017066726.1:XP_001957910.1,XP_016971567.1:FBpp0076541,XP_033159110.1:XP_017121546.2,XP_001957910.1:XP_016924653.1,XP_016924653.1:XP_034657124.1,XP_026832725.1:XP_033159110.1,XP_034121618.1:XP_034481513.1,XP_022214228.2:XP_032290541.1,XP_043647885.1:XP_030081184.1,XP_043647885.1:XP_030081492.1,XP_043647885.1:XP_023161639.2,XP_002083997.1:XP_020798855.1,XP_030081492.1:XP_043647885.1,XP_030081184.1:XP_043647885.1,XP_023161639.2:XP_043647885.1,XP_034121618.1:XP_043647885.1,XP_026832725.1:XP_017121546.2,FBpp0076541:XP_034657124.1,XP_030572334.1:XP_002007308.2,XP_026832725.1:XP_034481513.1,XP_001353247.3:XP_002022348.1,XP_030081492.1:XP_033159110.1,XP_030081184.1:XP_033159110.1,XP_023161639.2:XP_033159110.1,XP_017100246.2:FBpp0076541,XP_002062162.1:XP_002007308.2,XP_002022348.1:XP_039487468.1,XP_030572334.1:XP_017039570.1,XP_030081184.1:XP_032290541.1,XP_030081492.1:XP_032290541.1,XP_023161639.2:XP_032290541.1,XP_001957910.1:XP_017954731.1,XP_043647885.1:XP_017121546.2,XP_017027210.1:XP_002022348.1,XP_001353247.3:XP_016924653.1,XP_001957910.1:XP_002007308.2,XP_002094060.2:XP_032290541.1,XP_034121618.1:XP_026832725.1,XP_017009419.2:XP_032290541.1,XP_017066726.1:XP_016955347.1,XP_002094060.2:XP_030081184.1,XP_002094060.2:XP_030081492.1,XP_002094060.2:XP_023161639.2,XP_020798855.1:XP_043647885.1,XP_016971567.1:XP_002083997.1,XP_032290541.1:XP_001984687.1,XP_017100246.2:XP_001984687.1,XP_002083997.1:XP_043647885.1,XP_030081184.1:XP_002035718.2,XP_030081492.1:XP_002035718.2,XP_023161639.2:XP_002035718.2,XP_020798855.1:XP_023161639.2,XP_020798855.1:XP_030081184.1,XP_020798855.1:XP_030081492.1,XP_001957910.1:XP_020798855.1,XP_037721108.1:XP_017039570.1,XP_022214228.2:XP_002007308.2,XP_017100246.2:XP_039487468.1,XP_030081184.1:XP_033159110.1,XP_030081492.1:XP_033159110.1,XP_023161639.2:XP_033159110.1,XP_017066726.1:XP_020798855.1,XP_039487468.1:XP_034657124.1,XP_026832725.1:XP_023161639.2,XP_026832725.1:XP_030081184.1,XP_026832725.1:XP_030081492.1,XP_034121618.1:XP_016955347.1,XP_002083997.1:XP_017009419.2,XP_022214228.2:XP_002035718.2,XP_030081492.1:XP_016924653.1,XP_030081184.1:XP_016924653.1,XP_023161639.2:XP_016924653.1,XP_002062162.1:XP_017121546.2,XP_016971567.1:XP_017027210.1,XP_017009419.2:XP_037721108.1,XP_002022348.1:XP_001984687.1,XP_001957910.1:XP_032290541.1,XP_017954731.1:XP_030081184.1,XP_017954731.1:XP_030081492.1,XP_017954731.1:XP_023161639.2,XP_001353247.3:XP_034481513.1,XP_017066726.1:XP_017121546.2,XP_034121618.1:XP_016971567.1,XP_037721108.1:XP_001984687.1,XP_016971567.1:XP_001353247.3,FBpp0076541:XP_017954731.1,XP_002062162.1:XP_032290541.1,XP_002094060.2:XP_039487468.1,XP_017066726.1:XP_033159110.1,XP_016971567.1:XP_002007308.2,XP_017066726.1:XP_016971567.1,XP_043647885.1:XP_016955347.1,XP_017009419.2:XP_039487468.1,XP_030081492.1:XP_002062162.1,XP_030081184.1:XP_002062162.1,XP_023161639.2:XP_002062162.1,XP_002007308.2:XP_033159110.1,XP_037721108.1:XP_034481513.1,XP_017066726.1:XP_043647885.1,XP_001353247.3:XP_001984687.1,FBpp0076541:XP_016955347.1,XP_002035718.2:XP_016955347.1,XP_030572334.1:XP_043647885.1,XP_017066726.1:XP_002083997.1,XP_022214228.2:XP_039487468.1,XP_043647885.1:XP_002062162.1,XP_001353247.3:XP_032290541.1,XP_002094060.2:XP_016924653.1,XP_001957910.1:XP_023161639.2,XP_001957910.1:XP_030081184.1,XP_001957910.1:XP_030081492.1,XP_017100246.2:XP_017954731.1,XP_002083997.1:XP_017954731.1,XP_017100246.2:XP_037721108.1,XP_043647885.1:XP_017039570.1,XP_017066726.1:XP_017009419.2,XP_002022348.1:XP_002062162.1,XP_017100246.2:XP_002022348.1,XP_002094060.2:FBpp0076541,XP_017954731.1:XP_002035718.2,XP_030081492.1:XP_020798855.1,XP_030081184.1:XP_020798855.1,XP_023161639.2:XP_020798855.1,XP_016924653.1:XP_001984687.1,XP_030572334.1:XP_016924653.1,XP_030081184.1:XP_039487468.1,XP_030081492.1:XP_039487468.1,XP_023161639.2:XP_039487468.1,XP_017954731.1:XP_039487468.1,XP_030081492.1:XP_017039570.1,XP_030081184.1:XP_017039570.1,XP_023161639.2:XP_017039570.1,XP_017100246.2:XP_034481513.1,XP_030081492.1:XP_001984687.1,XP_030081184.1:XP_001984687.1,XP_023161639.2:XP_001984687.1,FBpp0076541:XP_016924653.1,XP_017027210.1:XP_002062162.1,FBpp0076541:XP_022214228.2,XP_017100246.2:XP_001353247.3,XP_030572334.1:XP_017027210.1,XP_034121618.1:XP_017100246.2,XP_030081184.1:XP_034657124.1,XP_030081492.1:XP_034657124.1,XP_023161639.2:XP_034657124.1,FBpp0076541:XP_034481513.1,FBpp0076541:XP_043647885.1,XP_022214228.2:XP_002062162.1,XP_022214228.2:XP_026832725.1,XP_030572334.1:XP_016955347.1,XP_017066726.1:XP_002062162.1,XP_016971567.1:XP_030081492.1,XP_016971567.1:XP_030081184.1,XP_016971567.1:XP_023161639.2,XP_002083997.1:XP_002035718.2,XP_032290541.1:XP_017121546.2,XP_002083997.1:XP_039487468.1,XP_030081184.1:XP_034481513.1,XP_030081492.1:XP_034481513.1,XP_023161639.2:XP_034481513.1,XP_022214228.2:XP_034657124.1,XP_022214228.2:XP_030081184.1,XP_022214228.2:XP_030081492.1,XP_022214228.2:XP_023161639.2,XP_030081492.1:XP_017121546.2,XP_030081184.1:XP_017121546.2,XP_023161639.2:XP_017121546.2,XP_017100246.2:XP_043647885.1,XP_016924653.1:XP_039487468.1,XP_037721108.1:XP_039487468.1,XP_030081184.1:XP_001984687.1,XP_030081492.1:XP_001984687.1,XP_023161639.2:XP_001984687.1,XP_016924653.1:XP_017027210.1,XP_034121618.1:XP_001984687.1,XP_020798855.1:XP_037721108.1,XP_001957910.1:XP_017039570.1,XP_030572334.1:XP_017954731.1,XP_016971567.1:XP_017100246.2,XP_030081184.1:XP_026832725.1,XP_030081492.1:XP_026832725.1,XP_023161639.2:XP_026832725.1,XP_043647885.1:XP_033159110.1,XP_017009419.2:XP_030081184.1,XP_017009419.2:XP_030081492.1,XP_017009419.2:XP_023161639.2,XP_034121618.1:XP_032290541.1,XP_023161639.2:XP_034657124.1,XP_030081184.1:XP_034657124.1,XP_030081492.1:XP_034657124.1,XP_034121618.1:XP_017009419.2,FBpp0076541:XP_033159110.1,XP_001984687.1:XP_034481513.1,FBpp0076541:XP_002035718.2,XP_002094060.2:XP_030081492.1,XP_002094060.2:XP_030081184.1,XP_002094060.2:XP_023161639.2,XP_034121618.1:XP_002094060.2,XP_016924653.1:XP_037721108.1,XP_022214228.2:XP_001984687.1,XP_017039570.1:XP_034481513.1,XP_002022348.1:XP_017121546.2,XP_001957910.1:XP_016955347.1,XP_017027210.1:XP_039487468.1,XP_016924653.1:XP_002022348.1,XP_001353247.3:XP_002035718.2,XP_017039570.1:XP_002007308.2,XP_002083997.1:FBpp0076541,XP_017009419.2:XP_022214228.2,XP_002094060.2:XP_034481513.1,XP_001957910.1:XP_001984687.1,XP_001353247.3:XP_039487468.1,XP_023161639.2:XP_001984687.1,XP_030081184.1:XP_001984687.1,XP_030081492.1:XP_001984687.1,XP_002094060.2:XP_017121546.2,XP_043647885.1:XP_032290541.1,XP_017100246.2:XP_020798855.1,XP_034121618.1:XP_033159110.1,XP_017066726.1:XP_039487468.1,XP_016971567.1:XP_017009419.2,XP_001353247.3:XP_033159110.1,XP_030081492.1:XP_002022348.1,XP_030081184.1:XP_002022348.1,XP_023161639.2:XP_002022348.1,FBpp0076541:XP_032290541.1,XP_002094060.2:XP_033159110.1,XP_023161639.2:XP_032290541.1,XP_030081184.1:XP_032290541.1,XP_030081492.1:XP_032290541.1,XP_017027210.1:XP_017121546.2,XP_017009419.2:XP_002007308.2,XP_002022348.1:XP_002035718.2,XP_016971567.1:XP_022214228.2,XP_030572334.1:XP_020798855.1,XP_017027210.1:XP_033159110.1,XP_030081492.1:XP_037721108.1,XP_030081184.1:XP_037721108.1,XP_023161639.2:XP_037721108.1,XP_016924653.1:XP_017954731.1,XP_030572334.1:XP_001984687.1,XP_017100246.2:XP_026832725.1,XP_002094060.2:XP_002083997.1,XP_034121618.1:XP_017954731.1,XP_016924653.1:XP_032290541.1,XP_016971567.1:XP_034481513.1,XP_001957910.1:XP_034657124.1,XP_017039570.1:XP_002035718.2,XP_022214228.2:XP_017121546.2,XP_017066726.1:XP_026832725.1,XP_034121618.1:XP_017027210.1,XP_030081492.1:XP_017027210.1,XP_030081184.1:XP_017027210.1,XP_023161639.2:XP_017027210.1,XP_017954731.1:XP_034481513.1,XP_002094060.2:XP_002035718.2,FBpp0076541:XP_002007308.2,XP_002083997.1:XP_017039570.1,XP_016971567.1:XP_030081184.1,XP_016971567.1:XP_030081492.1,XP_016971567.1:XP_023161639.2,XP_017100246.2:XP_002062162.1,XP_017066726.1:FBpp0076541,XP_017954731.1:XP_033159110.1,XP_017039570.1:XP_034657124.1,XP_017100246.2:XP_002007308.2,XP_002022348.1:XP_034481513.1,XP_002007308.2:XP_034657124.1,XP_034121618.1:XP_037721108.1,XP_030572334.1:FBpp0076541,XP_020798855.1:XP_001984687.1,XP_030572334.1:XP_033159110.1,XP_002022348.1:XP_022214228.2,XP_032290541.1:XP_016955347.1,XP_037721108.1:XP_032290541.1,XP_016924653.1:XP_017009419.2,XP_016971567.1:XP_039487468.1,XP_030572334.1:XP_017121546.2,XP_001957910.1:XP_037721108.1,XP_001957910.1:XP_017009419.2,XP_034121618.1:XP_020798855.1,XP_001957910.1:XP_002022348.1,XP_016955347.1:XP_017121546.2,XP_017009419.2:XP_002062162.1,XP_030081492.1:XP_039487468.1,XP_030081184.1:XP_039487468.1,XP_023161639.2:XP_039487468.1,XP_017066726.1:XP_002022348.1,XP_002094060.2:XP_002062162.1,XP_017039570.1:XP_026832725.1,XP_043647885.1:XP_016924653.1,XP_002007308.2:XP_001984687.1,XP_017100246.2:XP_017027210.1,XP_017954731.1:XP_001984687.1,XP_020798855.1:XP_016955347.1,XP_016971567.1:XP_026832725.1,XP_034121618.1:XP_034657124.1,XP_017100246.2:XP_030081184.1,XP_017100246.2:XP_030081492.1,XP_017100246.2:XP_023161639.2,XP_002062162.1:XP_034481513.1,XP_043647885.1:XP_002022348.1,XP_037721108.1:XP_023161639.2,XP_037721108.1:XP_030081184.1,XP_037721108.1:XP_030081492.1,XP_016971567.1:XP_001984687.1,XP_002083997.1:XP_032290541.1,XP_030572334.1:XP_034481513.1,XP_017066726.1:XP_030081184.1,XP_017066726.1:XP_030081492.1,XP_017066726.1:XP_023161639.2,FBpp0076541:XP_017027210.1,XP_034121618.1:XP_023161639.2,XP_034121618.1:XP_030081184.1,XP_034121618.1:XP_030081492.1,XP_017100246.2:XP_034657124.1,XP_043647885.1:XP_034481513.1,XP_034657124.1:XP_017121546.2
0D36	03BF	4clique	XP_016031601.1:XP_002030274.1,XP_002067802.1:XP_043647668.1,XP_034657439.1:XP_036671838.1,XP_017128728.1:XP_034481678.1,XP_034481678.1:XP_001955993.1,XP_016031601.1:XP_002094585.1,XP_016031601.1:XP_016966862.1,XP_033160254.1:XP_001955993.1,XP_016031601.1:XP_001972533.1,XP_017016479.1:XP_033160254.1,FBpp0075711:XP_017956803.1,XP_039488310.1:XP_030570663.1,XP_030570663.1:XP_002007546.2,XP_022225288.2:XP_032290574.1,XP_023169871.2:XP_032574885.1,XP_002021174.2:XP_016935060.1,XP_002067802.1:XP_022225288.2,XP_044313669.1:XP_030570663.1,XP_034137148.1:XP_017071603.1,XP_002021174.2:XP_017006345.2,XP_034481678.1:XP_020816898.1,XP_016031601.1:XP_001353394.3,XP_034137148.1:XP_036671838.1,XP_034657439.1:FBpp0075711,XP_016966862.1:XP_034657439.1,XP_037722096.1:XP_032574885.1,XP_017128728.1:XP_032290574.1,XP_032290574.1:XP_001955993.1,XP_017090184.2:XP_033160255.1,XP_017071603.1:XP_030570663.1,XP_016966862.1:XP_022225288.2,XP_022225288.2:XP_001972533.1,XP_001972533.1:XP_017043472.1,XP_017016479.1:XP_001353394.3,XP_017043472.1:XP_002030274.1,XP_017016479.1:XP_022225288.2,XP_002021174.2:XP_043647668.1,XP_001972533.1:XP_020816898.1,XP_001983749.1:XP_037722097.1,XP_017016479.1:XP_017956803.1,XP_044313669.1:XP_017956803.1,XP_016966862.1:XP_023169871.2,XP_016935060.1:XP_033160255.1,XP_034481678.1:XP_017006345.2,XP_017006345.2:XP_020816898.1,XP_017090184.2:XP_017016479.1,XP_017090184.2:XP_044313669.1,XP_016966862.1:XP_002021174.2,XP_001972533.1:XP_001955993.1,XP_017128728.1:XP_001972533.1,XP_002021174.2:FBpp0075711,XP_033160255.1:XP_017006345.2,XP_030570663.1:FBpp0075711,XP_032290574.1:XP_032574885.1,XP_016935060.1:XP_020816898.1,XP_001983749.1:XP_002094585.1,XP_017090184.2:XP_002021174.2,XP_023169871.2:XP_034481678.1,XP_016966862.1:XP_017016479.1,XP_001972533.1:XP_002007546.2,XP_001353394.3:XP_044313669.1,XP_017128728.1:XP_023169871.2,XP_023169871.2:XP_001955993.1,XP_001983749.1:XP_002007546.2,XP_030570663.1:XP_034481678.1,XP_017071603.1:XP_002030274.1,XP_016966862.1:XP_017956803.1,XP_023169871.2:XP_044313669.1,XP_001983749.1:XP_043647668.1,XP_030570663.1:XP_017043472.1,XP_017071603.1:XP_001972533.1,XP_002067802.1:XP_001983749.1,XP_023169871.2:XP_036671838.1,XP_017043472.1:XP_037722097.1,XP_023169871.2:XP_034137148.1,XP_036671838.1:XP_033160254.1,XP_001983749.1:XP_001955993.1,XP_002067802.1:FBpp0075711,XP_017128728.1:XP_001983749.1,XP_034657439.1:XP_001972533.1,XP_016031601.1:XP_022225288.2,XP_034657439.1:XP_001983749.1,XP_016031601.1:XP_036671838.1,XP_001353394.3:XP_034137148.1,XP_037722096.1:FBpp0075711,XP_036671838.1:XP_017006345.2,XP_001353394.3:FBpp0075711,XP_002067802.1:XP_017956803.1,XP_037722096.1:XP_002007546.2,XP_001353394.3:XP_032290574.1,XP_016031601.1:XP_032290574.1,XP_032290574.1:XP_002007546.2,XP_016031601.1:XP_001955993.1,XP_016031601.1:XP_017128728.1,XP_034481678.1:XP_002094585.1,XP_017090184.2:XP_034137148.1,XP_017090184.2:XP_036671838.1,XP_017016479.1:XP_002067802.1,XP_030570663.1:XP_001983749.1,XP_034137148.1:XP_017956803.1,XP_002021174.2:XP_001983749.1,XP_002067802.1:XP_001972533.1,XP_017043472.1:XP_043647668.1,XP_016031601.1:XP_020816898.1,XP_001353394.3:XP_034481678.1,XP_017071603.1:XP_037722097.1,XP_017006345.2:XP_002094585.1,XP_001983749.1:XP_017006345.2,XP_001972533.1:XP_002094585.1,XP_016966862.1:XP_039488310.1,XP_044313669.1:XP_036671838.1,XP_033160254.1:XP_002094585.1,XP_022225288.2:XP_001955993.1,XP_017128728.1:XP_022225288.2,XP_023169871.2:XP_002094585.1,XP_037722096.1:XP_023169871.2,XP_044313669.1:XP_017071603.1,XP_002030274.1:XP_033160254.1,XP_002021174.2:XP_017043472.1,XP_016966862.1:XP_043647668.1,XP_034137148.1:XP_030570663.1,XP_001353394.3:XP_002021174.2,XP_023169871.2:XP_001972533.1,XP_016031601.1:XP_002021174.2,XP_017090184.2:XP_001983749.1,XP_016031601.1:XP_023169871.2,XP_002021174.2:XP_002094585.1,XP_017071603.1:XP_002007546.2,XP_034657439.1:XP_030570663.1,XP_001353394.3:XP_016935060.1,XP_036671838.1:XP_002007546.2,XP_037722096.1:XP_017006345.2,XP_002021174.2:XP_033160255.1,XP_037722096.1:XP_002030274.1,XP_030570663.1:XP_033160255.1,XP_044313669.1:FBpp0075711,XP_001353394.3:XP_002030274.1,XP_030570663.1:XP_037722097.1,XP_034137148.1:XP_034657439.1,XP_017128728.1:XP_020816898.1,XP_001955993.1:XP_020816898.1,XP_001353394.3:XP_002094585.1,XP_043647668.1:XP_001955993.1,XP_017128728.1:XP_043647668.1,XP_044313669.1:XP_002007546.2,XP_017016479.1:XP_017043472.1,XP_001353394.3:XP_001972533.1,XP_001983749.1:XP_017043472.1,XP_034481678.1:XP_032290574.1,XP_034481678.1:XP_001972533.1,XP_044313669.1:XP_043647668.1,XP_017016479.1:XP_043647668.1,XP_022225288.2:XP_002021174.2,XP_017090184.2:XP_016935060.1,XP_017016479.1:XP_020816898.1,XP_002067802.1:XP_002007546.2,XP_017128728.1:XP_032574885.1,XP_032574885.1:XP_001955993.1,XP_033160255.1:XP_032574885.1,XP_017090184.2:XP_032574885.1,XP_017128728.1:XP_002021174.2,XP_002021174.2:XP_001955993.1,XP_016966862.1:XP_001972533.1,XP_016031601.1:XP_002007546.2,XP_016966862.1:XP_017006345.2,XP_001972533.1:FBpp0075711,XP_016966862.1:XP_001983749.1,XP_002067802.1:XP_033160255.1,XP_002021174.2:XP_034481678.1,XP_002067802.1:XP_037722097.1,XP_033160255.1:XP_020816898.1,XP_034137148.1:XP_032574885.1,XP_017090184.2:XP_034481678.1,XP_017006345.2:XP_002007546.2,XP_034137148.1:XP_002094585.1,XP_030570663.1:XP_017956803.1,XP_001353394.3:XP_034657439.1,XP_034137148.1:XP_001983749.1,XP_001353394.3:XP_030570663.1,XP_022225288.2:XP_033160255.1,XP_002030274.1:XP_037722097.1,XP_016031601.1:XP_030570663.1,XP_017016479.1:XP_017071603.1,XP_037722097.1:XP_002094585.1,XP_043647668.1:FBpp0075711,XP_001353394.3:XP_037722097.1,XP_001983749.1:XP_032290574.1,XP_023169871.2:XP_002007546.2,XP_033160254.1:XP_002007546.2,XP_017090184.2:XP_002067802.1,XP_022225288.2:XP_034137148.1,XP_034137148.1:XP_017043472.1,XP_017128728.1:XP_033160255.1,XP_033160255.1:XP_001955993.1,XP_044313669.1:XP_017006345.2,XP_017071603.1:XP_033160254.1,XP_044313669.1:XP_002030274.1,XP_017090184.2:XP_032290574.1,XP_002067802.1:XP_002021174.2,XP_017016479.1:XP_034657439.1,XP_037722097.1:XP_017956803.1,XP_017090184.2:XP_037722097.1,XP_022225288.2:XP_002030274.1,XP_017128728.1:XP_002007546.2,XP_001955993.1:XP_002007546.2,XP_037722096.1:XP_043647668.1,XP_039488310.1:XP_032290574.1,XP_017956803.1:XP_002094585.1,FBpp0075711:XP_037722097.1,XP_039488310.1:XP_001955993.1,XP_017128728.1:XP_039488310.1,XP_016031601.1:XP_043647668.1,XP_017090184.2:XP_002094585.1,XP_002030274.1:XP_032290574.1,XP_034137148.1:XP_034481678.1,XP_034137148.1:XP_020816898.1,XP_017090184.2:XP_002030274.1,XP_032290574.1:XP_002094585.1,XP_034481678.1:XP_036671838.1,XP_022225288.2:XP_037722097.1,XP_039488310.1:XP_017956803.1,XP_002030274.1:XP_001955993.1,XP_017128728.1:XP_002030274.1,XP_037722096.1:XP_033160255.1,XP_002094585.1:XP_001955993.1,XP_001353394.3:XP_020816898.1,XP_017016479.1:XP_001983749.1,XP_017128728.1:XP_002094585.1,XP_016031601.1:XP_034481678.1,XP_017016479.1:XP_017006345.2,XP_001983749.1:XP_001972533.1,XP_002030274.1:FBpp0075711,XP_017016479.1:XP_001972533.1,XP_001353394.3:XP_017043472.1,XP_001983749.1:FBpp0075711,XP_039488310.1:XP_034137148.1,XP_016966862.1:XP_002007546.2,FBpp0075711:XP_002007546.2,XP_037722097.1:XP_032290574.1,XP_002067802.1:XP_017071603.1,XP_017090184.2:XP_017956803.1,XP_017016479.1:XP_023169871.2,XP_016966862.1:XP_020816898.1,XP_044313669.1:XP_037722097.1,XP_016966862.1:XP_034481678.1,XP_001983749.1:XP_017956803.1,XP_030570663.1:XP_036671838.1,XP_023169871.2:XP_001353394.3,XP_037722096.1:XP_002021174.2,XP_017016479.1:XP_002021174.2,XP_022225288.2:XP_043647668.1,XP_023169871.2:XP_017043472.1,XP_030570663.1:XP_032290574.1,XP_017071603.1:XP_034481678.1,XP_001353394.3:XP_017006345.2,XP_001353394.3:XP_001983749.1,XP_039488310.1:XP_034657439.1,XP_017071603.1:XP_001955993.1,XP_017128728.1:XP_017071603.1,XP_022225288.2:XP_017006345.2,XP_017043472.1:XP_002094585.1,XP_044313669.1:XP_034137148.1,XP_001983749.1:XP_033160254.1,XP_016031601.1:XP_002067802.1,XP_023169871.2:FBpp0075711,XP_017016479.1:XP_034481678.1,XP_001972533.1:XP_043647668.1,XP_002067802.1:XP_036671838.1,XP_034657439.1:XP_043647668.1,XP_002067802.1:XP_017043472.1,XP_002067802.1:XP_034137148.1,XP_002067802.1:XP_002094585.1,XP_016966862.1:XP_030570663.1,XP_022225288.2:XP_017071603.1,XP_044313669.1:XP_033160255.1,XP_017128728.1:XP_044313669.1,XP_044313669.1:XP_001955993.1,XP_034481678.1:XP_017956803.1,XP_016031601.1:XP_039488310.1,XP_016966862.1:XP_032574885.1,XP_017016479.1:FBpp0075711,XP_023169871.2:XP_030570663.1,XP_034137148.1:XP_001972533.1,XP_032574885.1:XP_002007546.2,XP_017071603.1:XP_033160255.1,XP_017016479.1:XP_034137148.1,XP_002021174.2:XP_002007546.2,XP_017071603.1:XP_002094585.1,XP_017016479.1:XP_037722097.1,XP_001983749.1:XP_034481678.1,XP_001972533.1:XP_037722097.1,XP_016031601.1:XP_017071603.1,XP_039488310.1:XP_033160254.1,XP_016031601.1:XP_037722097.1,XP_001353394.3:XP_017071603.1,XP_017016479.1:XP_030570663.1,XP_002021174.2:XP_044313669.1,XP_017071603.1:XP_017043472.1,XP_030570663.1:XP_001972533.1,XP_022225288.2:XP_002007546.2,XP_043647668.1:XP_033160254.1,XP_034657439.1:XP_002094585.1,XP_037722096.1:XP_016966862.1,XP_034657439.1:XP_002030274.1,XP_017043472.1:FBpp0075711,XP_022225288.2:FBpp0075711,XP_016966862.1:XP_017043472.1,XP_036671838.1:XP_032574885.1,XP_017090184.2:XP_043647668.1,XP_016031601.1:XP_044313669.1,XP_017090184.2:XP_020816898.1,XP_016966862.1:XP_001353394.3,XP_002021174.2:XP_037722097.1,XP_033160255.1:XP_002007546.2,XP_017090184.2:XP_039488310.1,XP_017071603.1:XP_001983749.1,XP_034137148.1:XP_032290574.1,XP_017090184.2:XP_002007546.2,XP_001353394.3:XP_043647668.1,XP_034481678.1:XP_017043472.1,XP_017956803.1:XP_002007546.2,XP_039488310.1:XP_034481678.1,XP_043647668.1:XP_002007546.2,XP_039488310.1:XP_020816898.1,XP_002067802.1:XP_032574885.1,XP_016031601.1:XP_017956803.1,XP_037722096.1:XP_017128728.1,XP_037722096.1:XP_001955993.1,XP_001353394.3:XP_017956803.1,XP_022225288.2:XP_036671838.1,XP_017016479.1:XP_002094585.1,XP_002067802.1:XP_032290574.1,XP_001353394.3:XP_022225288.2,XP_001972533.1:XP_002030274.1,XP_039488310.1:XP_002007546.2,XP_043647668.1:XP_020816898.1,XP_016966862.1:XP_034137148.1,XP_001983749.1:XP_016935060.1,XP_033160255.1:XP_037722097.1,XP_002067802.1:XP_020816898.1,XP_016031601.1:FBpp0075711,XP_039488310.1:FBpp0075711,XP_034657439.1:XP_037722097.1,XP_016966862.1:XP_017128728.1,XP_016966862.1:XP_001955993.1,XP_002021174.2:XP_001972533.1,XP_016031601.1:XP_033160254.1,XP_039488310.1:XP_037722097.1,XP_037722097.1:XP_002007546.2,XP_016966862.1:XP_032290574.1,XP_016966862.1:XP_002067802.1,XP_001983749.1:XP_033160255.1,XP_023169871.2:XP_043647668.1,XP_037722096.1:XP_017016479.1,XP_016031601.1:XP_017043472.1,XP_039488310.1:XP_036671838.1,XP_016966862.1:XP_044313669.1,XP_030570663.1:XP_043647668.1,XP_017090184.2:XP_017071603.1,XP_034657439.1:XP_002007546.2,XP_016031601.1:XP_037722096.1,XP_017043472.1:XP_017006345.2,XP_030570663.1:XP_020816898.1,XP_001353394.3:XP_032574885.1,XP_034657439.1:XP_020816898.1,XP_034657439.1:XP_034481678.1,XP_032574885.1:XP_017956803.1,XP_043647668.1:XP_017006345.2,XP_002067802.1:XP_001353394.3,XP_017071603.1:FBpp0075711,XP_016966862.1:XP_017071603.1,XP_022225288.2:XP_030570663.1,XP_037722096.1:XP_002067802.1,XP_017090184.2:XP_017006345.2,XP_044313669.1:XP_032290574.1,XP_017016479.1:XP_032290574.1,XP_017090184.2:XP_034657439.1,XP_023169871.2:XP_022225288.2,XP_017090184.2:XP_001972533.1,XP_017128728.1:XP_017016479.1,XP_017016479.1:XP_001955993.1,XP_037722096.1:XP_044313669.1,XP_017071603.1:XP_043647668.1,XP_017090184.2:XP_030570663.1,FBpp0075711:XP_017006345.2,XP_016031601.1:XP_034137148.1,XP_001353394.3:XP_036671838.1,XP_030570663.1:XP_001955993.1,XP_017128728.1:XP_030570663.1,XP_002021174.2:XP_030570663.1,XP_039488310.1:XP_002094585.1,XP_039488310.1:XP_001983749.1,XP_034657439.1:XP_017043472.1,XP_017090184.2:XP_023169871.2,XP_017128728.1:XP_017956803.1,XP_017956803.1:XP_001955993.1,XP_016031601.1:XP_001983749.1,XP_022225288.2:XP_034657439.1,XP_039488310.1:XP_002030274.1,XP_039488310.1:XP_017006345.2,XP_039488310.1:XP_001972533.1,XP_002007546.2:XP_002094585.1,XP_037722097.1:XP_017006345.2,XP_016935060.1:XP_030570663.1,XP_017071603.1:XP_017006345.2,XP_002021174.2:XP_034137148.1,XP_001983749.1:XP_020816898.1,XP_017090184.2:XP_022225288.2,XP_023169871.2:XP_034657439.1,XP_030570663.1:XP_017006345.2,XP_017071603.1:XP_016935060.1,FBpp0075711:XP_001955993.1,XP_017128728.1:FBpp0075711,XP_022225288.2:XP_017956803.1,XP_030570663.1:XP_002094585.1,FBpp0075711:XP_032290574.1,XP_030570663.1:XP_032574885.1,XP_034657439.1:XP_032574885.1,XP_023169871.2:XP_037722097.1,XP_017016479.1:XP_044313669.1,XP_017043472.1:XP_002007546.2,XP_044313669.1:XP_001972533.1,XP_001353394.3:XP_002007546.2,XP_034481678.1:XP_037722097.1,XP_043647668.1:XP_017956803.1,XP_036671838.1:FBpp0075711,XP_032290574.1:XP_033160254.1,XP_034481678.1:XP_033160255.1,XP_023169871.2:XP_002067802.1,XP_022225288.2:XP_002094585.1,XP_036671838.1:XP_002094585.1,XP_016031601.1:XP_034657439.1,XP_022225288.2:XP_001983749.1,XP_034137148.1:XP_001955993.1,XP_017043472.1:XP_001955993.1,XP_017128728.1:XP_017043472.1,XP_036671838.1:XP_001955993.1,XP_017128728.1:XP_034137148.1,XP_017128728.1:XP_036671838.1,XP_017043472.1:XP_033160255.1,XP_017090184.2:XP_001353394.3,XP_034137148.1:XP_033160255.1,XP_002067802.1:XP_016935060.1,XP_001353394.3:XP_033160255.1,XP_037722096.1:XP_020816898.1,XP_017043472.1:XP_032290574.1,XP_036671838.1:XP_032290574.1,XP_037722096.1:XP_034481678.1,XP_002067802.1:XP_044313669.1,XP_034481678.1:XP_002007546.2,XP_037722096.1:XP_032290574.1,XP_020816898.1:XP_002007546.2,XP_039488310.1:XP_043647668.1,XP_017043472.1:XP_020816898.1,XP_017128728.1:XP_001955993.1,XP_022225288.2:XP_017043472.1,XP_002030274.1:XP_002094585.1,XP_001983749.1:XP_032574885.1,FBpp0075711:XP_002094585.1,XP_032574885.1:XP_017006345.2,XP_016966862.1:XP_002094585.1,XP_017090184.2:XP_033160254.1,XP_016031601.1:XP_017016479.1,XP_032290574.1:XP_020816898.1,XP_023169871.2:XP_002021174.2,XP_037722096.1:XP_017043472.1,XP_016935060.1:XP_032574885.1,XP_023169871.2:XP_017006345.2,XP_001972533.1:XP_033160254.1,XP_017071603.1:XP_034657439.1,XP_002021174.2:XP_032574885.1,XP_022225288.2:XP_034481678.1,XP_016935060.1:XP_033160254.1,XP_039488310.1:XP_017071603.1,XP_022225288.2:XP_020816898.1,XP_017071603.1:XP_036671838.1,XP_034137148.1:XP_037722097.1,XP_036671838.1:XP_037722097.1,XP_017090184.2:FBpp0075711,XP_017043472.1:XP_033160254.1,XP_037722096.1:XP_002094585.1,XP_037722096.1:XP_001972533.1,XP_017128728.1:XP_002067802.1,XP_002067802.1:XP_001955993.1,XP_034481678.1:XP_043647668.1,XP_023169871.2:XP_020816898.1,XP_002021174.2:XP_032290574.1,XP_017071603.1:XP_017956803.1,XP_023169871.2:XP_032290574.1,XP_002021174.2:XP_020816898.1,XP_044313669.1:XP_039488310.1,XP_002067802.1:XP_033160254.1,XP_033160255.1:XP_017956803.1,XP_022225288.2:XP_032574885.1,XP_037722096.1:XP_016935060.1,XP_002067802.1:XP_034481678.1,XP_023169871.2:XP_033160255.1,XP_001983749.1:XP_036671838.1,XP_034657439.1:XP_017956803.1,XP_034481678.1:XP_032574885.1,XP_001972533.1:XP_017956803.1,XP_032574885.1:XP_020816898.1,XP_016935060.1:XP_032290574.1,XP_002067802.1:XP_039488310.1,XP_044313669.1:XP_020816898.1,XP_044313669.1:XP_034481678.1,XP_017006345.2:XP_017956803.1,XP_032290574.1:XP_017006345.2,XP_002067802.1:XP_002030274.1,XP_034657439.1:XP_033160255.1,XP_034657439.1:XP_001955993.1,XP_017128728.1:XP_034657439.1,XP_017128728.1:XP_017006345.2,XP_017006345.2:XP_001955993.1,XP_001972533.1:XP_032290574.1,XP_017016479.1:XP_033160255.1,XP_034657439.1:XP_032290574.1,XP_017043472.1:XP_036671838.1,XP_016966862.1:FBpp0075711,XP_033160255.1:XP_032290574.1,XP_023169871.2:XP_017956803.1,XP_017090184.2:XP_017128728.1,XP_017090184.2:XP_001955993.1,XP_017016479.1:XP_039488310.1,XP_002021174.2:XP_017956803.1,XP_017071603.1:XP_032290574.1,XP_017071603.1:XP_020816898.1,XP_030570663.1:XP_033160254.1,XP_034137148.1:XP_002030274.1,XP_016966862.1:XP_016935060.1,XP_034137148.1:XP_017006345.2,XP_017016479.1:XP_002007546.2,XP_044313669.1:XP_017043472.1,XP_044313669.1:XP_022225288.2,FBpp0075711:XP_020816898.1,XP_034481678.1:FBpp0075711,XP_002021174.2:XP_036671838.1,XP_039488310.1:XP_002021174.2,XP_017071603.1:XP_032574885.1,XP_002021174.2:XP_034657439.1,XP_023169871.2:XP_039488310.1,XP_017090184.2:XP_016966862.1,XP_044313669.1:XP_001983749.1,XP_017956803.1:XP_020816898.1,XP_023169871.2:XP_017071603.1,XP_044313669.1:XP_002094585.1,XP_002067802.1:XP_030570663.1,XP_001353394.3:XP_039488310.1,XP_044313669.1:XP_032574885.1,XP_034657439.1:XP_017006345.2,XP_039488310.1:XP_022225288.2,XP_039488310.1:XP_017043472.1,XP_037722096.1:XP_039488310.1,XP_001972533.1:XP_036671838.1,XP_037722097.1:XP_001955993.1,XP_032290574.1:XP_017956803.1,XP_002021174.2:XP_017071603.1,XP_017016479.1:XP_036671838.1,XP_043647668.1:XP_002030274.1,XP_043647668.1:XP_002094585.1,XP_017090184.2:XP_016031601.1,XP_001353394.3:XP_001955993.1,XP_017128728.1:XP_001353394.3,XP_037722096.1:XP_017956803.1,XP_002094585.1:XP_020816898.1,XP_023169871.2:XP_001983749.1,XP_017090184.2:XP_017043472.1,FBpp0075711:XP_033160254.1,XP_002030274.1:XP_020816898.1,XP_016966862.1:XP_033160254.1,XP_017090184.2:XP_037722096.1,XP_036671838.1:XP_017956803.1,XP_017043472.1:XP_017956803.1,XP_002067802.1:XP_017006345.2,XP_043647668.1:XP_036671838.1,XP_002067802.1:XP_034657439.1,XP_034137148.1:XP_043647668.1,XP_043647668.1:XP_037722097.1,XP_034137148.1:XP_002007546.2,XP_017016479.1:XP_032574885.1,XP_017956803.1:XP_033160254.1,XP_044313669.1:XP_034657439.1,XP_037722097.1:XP_020816898.1,XP_001972533.1:XP_017006345.2,XP_043647668.1:XP_032290574.1,XP_034137148.1:FBpp0075711,XP_016031601.1:XP_017006345.2
0647	03C0	4clique	XP_023171924.2:XP_001957139.2,XP_002098870.1:XP_001992823.1,XP_043649025.1:XP_016032447.1,XP_039489612.1:XP_001957139.2,XP_017052792.1:XP_039495977.1,XP_034121016.1:XP_016986880.1,XP_032585159.1:XP_036675371.1,XP_017052792.1:XP_043657152.1,XP_034473614.1:XP_020809625.1,XP_034475010.1:XP_020809625.1,XP_002021300.1:XP_017048232.1,XP_034473614.1:XP_016978943.2,XP_034475010.1:XP_016978943.2,XP_017082845.1:FBpp0084435,XP_002057629.1:XP_017037611.2,XP_036675371.1:XP_043657152.1,FBpp0084435:XP_002098870.1,XP_023033215.1:XP_017037611.2,XP_002041422.1:XP_043657152.1,XP_017954263.1:XP_030561839.1,XP_002021300.1:FBpp0074823,XP_043649025.1:XP_001972807.1,XP_034658166.1:XP_001957139.2,XP_033166334.1:XP_016951352.1,XP_017071978.1:XP_037720022.1,XP_016951352.1:XP_017121521.1,XP_016996320.2:XP_017121521.1,XP_034473614.1:XP_017048232.1,XP_034475010.1:XP_017048232.1,XP_001981630.1:XP_037729448.1,XP_023171924.2:XP_001992823.1,XP_017037611.2:XP_037729448.1,XP_017954263.1:XP_039495977.1,XP_043649025.1:XP_037720022.1,XP_002098870.1:XP_002105094.2,XP_034473614.1:XP_016967115.1,XP_034475010.1:XP_016967115.1,XP_039489612.1:XP_002094866.1,XP_033166334.1:XP_043657152.1,XP_033158281.1:XP_002134907.1,XP_037720022.1:XP_017098535.2,XP_002057629.1:XP_002064884.1,XP_032585159.1:XP_017098535.2,XP_016978943.2:XP_002042618.1,XP_030561839.1:XP_001981630.1,XP_033158281.1:XP_001972807.1,XP_016978943.2:XP_002057629.1,XP_020809625.1:XP_036675371.1,XP_002134907.1:XP_001957139.2,XP_002041422.1:XP_016951352.1,XP_017082845.1:XP_036675371.1,XP_016978943.2:XP_002094866.1,XP_033166334.1:FBpp0084435,XP_034121016.1:XP_039495977.1,XP_034473614.1:XP_036675371.1,XP_034475010.1:XP_036675371.1,XP_002042618.1:XP_016032447.1,XP_002021300.1:XP_017954263.1,XP_001981630.1:XP_001992823.1,XP_002042618.1:XP_016967115.1,XP_016951352.1:XP_039495977.1,XP_002021300.1:XP_023171924.2,XP_032585159.1:XP_037729448.1,XP_002105094.2:XP_016986880.1,XP_034473614.1:XP_030561839.1,XP_034475010.1:XP_030561839.1,XP_002042618.1:XP_034121016.1,XP_017082845.1:XP_043657152.1,XP_020809625.1:XP_023171924.2,XP_032585159.1:XP_023171924.2,XP_016978943.2:XP_030561839.1,XP_032585159.1:XP_017048232.1,XP_020809625.1:XP_034121016.1,FBpp0084435:XP_023171924.2,XP_041564057.1:XP_001992823.1,XP_034658166.1:XP_001972807.1,FBpp0084435:XP_017121521.1,XP_032585159.1:XP_002057629.1,XP_017037611.2:XP_017052792.1,XP_002094866.1:XP_037720022.1,XP_033158281.1:XP_016967115.1,XP_017037611.2:XP_002042618.1,XP_032585159.1:XP_041564057.1,XP_023033215.1:XP_002042618.1,XP_001981630.1:XP_023171924.2,XP_039495977.1:XP_002105094.2,XP_017082845.1:XP_032585159.1,XP_017082845.1:XP_002021300.1,XP_032585159.1:XP_016996320.2,XP_033166334.1:XP_002098870.1,XP_002098870.1:XP_016986880.1,XP_034658166.1:XP_037720022.1,XP_002098870.1:XP_017121521.1,XP_043657152.1:XP_002105094.2,XP_016995523.2:XP_037720022.1,XP_034658166.1:XP_023171924.2,XP_016967115.1:XP_017098535.2,XP_002134907.1:FBpp0074823,XP_002134907.1:XP_002042618.1,XP_002094866.1:XP_001972807.1,XP_017954263.1:XP_043657152.1,XP_039489612.1:XP_023033215.1,XP_041564057.1:XP_001972807.1,FBpp0084435:XP_037729448.1,XP_034475010.1:XP_001992823.1,XP_034473614.1:XP_001992823.1,XP_034121016.1:XP_001957139.2,XP_017954263.1:XP_017048232.1,XP_017121521.1:XP_036675371.1,XP_002041422.1:XP_017021798.1,XP_016978943.2:XP_016967115.1,XP_002021300.1:XP_001972807.1,XP_034658166.1:XP_041564057.1,XP_017082845.1:XP_017052792.1,XP_023033215.1:XP_034658166.1,XP_002064884.1:XP_017048232.1,XP_020809625.1:XP_017052792.1,XP_020809625.1:XP_023033215.1,XP_030561839.1:XP_017037611.2,XP_020809625.1:XP_041564057.1,XP_033166334.1:XP_032585159.1,XP_033166334.1:XP_020809625.1,XP_034658166.1:XP_002098870.1,XP_017954263.1:XP_001957139.2,XP_002021300.1:XP_037720022.1,XP_017082845.1:XP_016996320.2,XP_017037611.2:XP_016996320.2,XP_033166334.1:XP_017021798.1,XP_037729448.1:XP_017121521.1,XP_017954263.1:XP_037729448.1,XP_017082845.1:XP_001992823.1,XP_002134907.1:XP_041564057.1,XP_001981630.1:XP_016951352.1,XP_002042618.1:XP_001972807.1,XP_034658166.1:XP_039495977.1,XP_002064884.1:XP_017021798.1,XP_017082845.1:XP_002134907.1,XP_017954263.1:XP_034121016.1,XP_002021300.1:XP_041564057.1,XP_017037611.2:XP_016967115.1,XP_017052792.1:XP_001957139.2,XP_002021300.1:XP_002057629.1,XP_002064884.1:XP_039495977.1,XP_023033215.1:XP_016032447.1,XP_033158281.1:XP_001957139.2,XP_023171924.2:XP_039495977.1,XP_001981630.1:XP_002105094.2,XP_023033215.1:FBpp0074823,XP_032585159.1:XP_039495977.1,XP_033166334.1:XP_001992823.1,XP_017954263.1:XP_001992823.1,XP_002057629.1:XP_034121016.1,XP_001992823.1:XP_001957139.2,FBpp0084435:XP_039495977.1,XP_043649025.1:XP_023033215.1,XP_030561839.1:XP_043657152.1,XP_016978943.2:XP_041564057.1,XP_023033215.1:XP_016978943.2,XP_002041422.1:XP_017121521.1,XP_016996320.2:XP_017098535.2,XP_043649025.1:FBpp0074823,XP_017954263.1:XP_002057629.1,XP_034473614.1:XP_043657152.1,XP_034475010.1:XP_043657152.1,XP_002041422.1:XP_002064884.1,XP_034473614.1:XP_002105094.2,XP_034475010.1:XP_002105094.2,XP_017071978.1:XP_016032447.1,XP_037720022.1:XP_016032447.1,XP_017071978.1:XP_033158281.1,XP_033166334.1:XP_017121521.1,XP_016032447.1:FBpp0074823,XP_037720022.1:XP_001957139.2,XP_037729448.1:XP_016986880.1,XP_002057629.1:XP_017098535.2,XP_034475010.1:XP_017098535.2,XP_034473614.1:XP_017098535.2,XP_002057629.1:XP_036675371.1,XP_016996320.2:XP_039495977.1,XP_043649025.1:XP_017071978.1,XP_001992823.1:XP_016967115.1,XP_034473614.1:XP_017121521.1,XP_034475010.1:XP_017121521.1,XP_039489612.1:XP_037720022.1,XP_017071978.1:XP_039489612.1,XP_017037611.2:XP_036675371.1,XP_002057629.1:XP_043657152.1,XP_002021300.1:XP_002042618.1,FBpp0084435:XP_016951352.1,XP_001992823.1:XP_017048232.1,XP_017037611.2:XP_002094866.1,XP_033158281.1:FBpp0074823,XP_037729448.1:XP_036675371.1,XP_002041422.1:XP_001981630.1,XP_043649025.1:XP_017098535.2,XP_017082845.1:XP_030561839.1,XP_001992823.1:XP_002105094.2,XP_023171924.2:XP_043657152.1,XP_041564057.1:XP_002042618.1,XP_037729448.1:XP_001992823.1,XP_016978943.2:XP_023171924.2,XP_002134907.1:XP_001972807.1,XP_017082845.1:XP_016986880.1,XP_017037611.2:XP_001957139.2,XP_002094866.1:FBpp0074823,XP_002064884.1:XP_001981630.1,XP_034121016.1:XP_017098535.2,XP_037729448.1:XP_043657152.1,XP_002064884.1:XP_043657152.1,XP_020809625.1:XP_001992823.1,XP_039489612.1:XP_041564057.1,XP_032585159.1:XP_001981630.1,XP_023033215.1:XP_001972807.1,XP_002134907.1:XP_037720022.1,FBpp0084435:XP_002105094.2,XP_002041422.1:XP_017082845.1,XP_039489612.1:XP_016995523.2,XP_017037611.2:XP_001972807.1,XP_002041422.1:XP_020809625.1,XP_030561839.1:XP_001992823.1,XP_033166334.1:XP_034473614.1,XP_033166334.1:XP_034475010.1,XP_016951352.1:XP_036675371.1,XP_001981630.1:FBpp0084435,XP_033158281.1:XP_034121016.1,XP_034658166.1:XP_002042618.1,XP_030561839.1:XP_016996320.2,XP_034121016.1:XP_043657152.1,XP_017052792.1:XP_016986880.1,XP_002134907.1:XP_001992823.1,XP_016032447.1:XP_001957139.2,XP_033166334.1:XP_030561839.1,XP_002057629.1:XP_002098870.1,XP_034473614.1:XP_039495977.1,XP_034475010.1:XP_039495977.1,XP_034658166.1:XP_002057629.1,XP_030561839.1:XP_037720022.1,XP_016995523.2:XP_002094866.1,XP_017082845.1:XP_017037611.2,XP_023033215.1:XP_041564057.1,XP_017121521.1:XP_016986880.1,XP_033166334.1:XP_016986880.1,XP_030561839.1:XP_002057629.1,XP_034121016.1:XP_001972807.1,XP_039489612.1:XP_001972807.1,XP_030561839.1:XP_034475010.1,XP_030561839.1:XP_034473614.1,XP_034473614.1:XP_002134907.1,XP_034475010.1:XP_002134907.1,XP_036675371.1:XP_017098535.2,XP_002041422.1:XP_017052792.1,XP_017954263.1:XP_002105094.2,XP_016032447.1:XP_001972807.1,XP_002098870.1:XP_039495977.1,XP_034658166.1:XP_001992823.1,XP_002041422.1:XP_032585159.1,XP_020809625.1:FBpp0084435,XP_033158281.1:XP_002094866.1,XP_002041422.1:XP_001992823.1,XP_037720022.1:XP_016967115.1,XP_033158281.1:XP_002042618.1,XP_002057629.1:XP_016996320.2,XP_017037611.2:FBpp0074823,XP_036675371.1:XP_039495977.1,XP_017071978.1:XP_041564057.1,XP_034658166.1:FBpp0084435,XP_041564057.1:XP_016032447.1,XP_020809625.1:XP_002098870.1,XP_002094866.1:XP_016032447.1,XP_017954263.1:XP_016996320.2,XP_002057629.1:XP_017048232.1,XP_017082845.1:XP_002105094.2,XP_016996320.2:XP_023171924.2,XP_041564057.1:XP_034121016.1,XP_002021300.1:XP_016978943.2,XP_017082845.1:XP_037729448.1,XP_032585159.1:XP_016978943.2,XP_037729448.1:XP_016996320.2,XP_030561839.1:XP_017048232.1,XP_002042618.1:XP_017098535.2,XP_017082845.1:XP_002064884.1,XP_043657152.1:XP_016986880.1,XP_043649025.1:XP_041564057.1,XP_043649025.1:XP_002042618.1,XP_017037611.2:XP_017098535.2,XP_002021300.1:XP_034121016.1,XP_002021300.1:XP_017098535.2,XP_017037611.2:XP_034121016.1,XP_032585159.1:FBpp0084435,XP_030561839.1:XP_001957139.2,XP_002041422.1:XP_023171924.2,XP_017037611.2:XP_016032447.1,XP_020809625.1:XP_016986880.1,XP_033158281.1:XP_017037611.2,XP_033166334.1:XP_017954263.1,XP_017082845.1:XP_016951352.1,XP_016996320.2:XP_016951352.1,XP_002021300.1:XP_032585159.1,XP_033166334.1:XP_002105094.2,XP_039489612.1:XP_016032447.1,XP_033166334.1:XP_002064884.1,XP_033166334.1:XP_037729448.1,XP_030561839.1:XP_036675371.1,XP_017037611.2:XP_001992823.1,XP_002098870.1:XP_043657152.1,XP_002041422.1:FBpp0084435,XP_023033215.1:XP_036675371.1,XP_017082845.1:XP_001981630.1,XP_016996320.2:XP_001992823.1,XP_043649025.1:XP_016995523.2,XP_039489612.1:FBpp0074823,XP_033166334.1:XP_023171924.2,XP_002057629.1:XP_039495977.1,XP_016978943.2:XP_017037611.2,XP_034658166.1:XP_034121016.1,XP_002041422.1:XP_016996320.2,XP_034473614.1:XP_017954263.1,XP_034475010.1:XP_017954263.1,FBpp0084435:XP_016986880.1,XP_030561839.1:XP_002098870.1,XP_033166334.1:XP_002057629.1,XP_041564057.1:XP_001957139.2,XP_002041422.1:XP_002105094.2,XP_017954263.1:FBpp0084435,XP_036675371.1:XP_002105094.2,XP_002021300.1:XP_002094866.1,XP_043649025.1:XP_002134907.1,XP_016967115.1:XP_001957139.2,XP_016996320.2:XP_017052792.1,XP_017082845.1:XP_017954263.1,XP_033158281.1:XP_037720022.1,XP_034121016.1:XP_036675371.1,XP_016937994.2:XP_016967115.1,XP_017098535.2:XP_001972807.1,XP_002094866.1:XP_016967115.1,XP_032585159.1:XP_002098870.1,XP_030561839.1:FBpp0084435,XP_016996320.2:XP_016986880.1,XP_034473614.1:XP_001972807.1,XP_034475010.1:XP_001972807.1,XP_032585159.1:XP_034658166.1,XP_039489612.1:XP_002134907.1,XP_002134907.1:XP_034121016.1,XP_017954263.1:XP_002098870.1,XP_020809625.1:XP_039495977.1,XP_002021300.1:XP_043657152.1,FBpp0084435:XP_036675371.1,XP_017082845.1:XP_023171924.2,XP_002041422.1:XP_030561839.1,XP_002021300.1:XP_001992823.1,XP_017021798.1:XP_039495977.1,XP_017121521.1:XP_043657152.1,XP_034473614.1:XP_002021300.1,XP_034475010.1:XP_002021300.1,XP_017071978.1:XP_001972807.1,FBpp0084435:XP_043657152.1,XP_002041422.1:XP_002098870.1,XP_017954263.1:XP_036675371.1,XP_002134907.1:XP_016996320.2,XP_023171924.2:XP_036675371.1,XP_034658166.1:XP_017052792.1,XP_002098870.1:XP_017052792.1,XP_023171924.2:XP_017048232.1,XP_002064884.1:XP_002105094.2,XP_037729448.1:XP_002105094.2,XP_002134907.1:XP_017098535.2,XP_016967115.1:FBpp0074823,XP_020809625.1:XP_032585159.1,XP_034121016.1:XP_017048232.1,XP_017082845.1:XP_002098870.1,XP_023171924.2:XP_002105094.2,XP_001992823.1:XP_043657152.1,XP_017071978.1:XP_016995523.2,FBpp0074823:XP_001972807.1,XP_002134907.1:XP_002094866.1,XP_002134907.1:XP_002057629.1,XP_039489612.1:XP_002042618.1,XP_016978943.2:XP_034658166.1,XP_001981630.1:XP_016996320.2,XP_017954263.1:XP_023171924.2,XP_034121016.1:XP_016967115.1,XP_002057629.1:XP_002105094.2,XP_002064884.1:FBpp0084435,XP_034473614.1:XP_002098870.1,XP_034475010.1:XP_002098870.1,XP_020809625.1:XP_017098535.2,XP_034473614.1:XP_034658166.1,XP_034475010.1:XP_034658166.1,XP_033166334.1:XP_036675371.1,XP_034658166.1:XP_017098535.2,XP_002057629.1:XP_001981630.1,XP_033166334.1:XP_017052792.1,XP_002041422.1:XP_039495977.1,XP_017071978.1:XP_016967115.1,XP_037720022.1:FBpp0074823,XP_041564057.1:XP_037720022.1,XP_001992823.1:XP_036675371.1,XP_002094866.1:XP_001957139.2,XP_002134907.1:XP_016978943.2,XP_016995523.2:XP_016937994.2,XP_002057629.1:XP_016967115.1,XP_002057629.1:FBpp0084435,XP_017954263.1:XP_017037611.2,XP_002064884.1:XP_001992823.1,XP_016951352.1:XP_016986880.1,XP_017021798.1:XP_002098870.1,XP_017082845.1:XP_020809625.1,XP_030561839.1:XP_016967115.1,XP_041564057.1:XP_016967115.1,XP_002041422.1:XP_036675371.1,XP_017121521.1:XP_039495977.1,XP_017021798.1:XP_043657152.1,XP_030561839.1:XP_034121016.1,XP_032585159.1:XP_001992823.1,XP_016996320.2:XP_002105094.2,XP_020809625.1:XP_001981630.1,XP_020809625.1:XP_043657152.1,XP_032585159.1:XP_043657152.1,XP_017052792.1:XP_036675371.1,XP_016996320.2:XP_034121016.1,XP_041564057.1:XP_023171924.2,XP_034658166.1:XP_036675371.1,XP_036675371.1:XP_016986880.1,XP_043649025.1:XP_002094866.1,XP_030561839.1:XP_002105094.2,XP_001957139.2:XP_001972807.1,XP_039489612.1:XP_016978943.2,XP_016937994.2:XP_037720022.1,XP_001992823.1:XP_017098535.2,XP_043649025.1:XP_039489612.1,XP_001992823.1:XP_034121016.1,FBpp0084435:XP_016996320.2,XP_001981630.1:XP_043657152.1,XP_020809625.1:XP_017954263.1,XP_043649025.1:XP_016978943.2,XP_016978943.2:XP_001992823.1,XP_023033215.1:XP_002094866.1,XP_002134907.1:XP_036675371.1,XP_020809625.1:XP_001957139.2,XP_034658166.1:XP_043657152.1,XP_001981630.1:XP_002098870.1,FBpp0084435:XP_034121016.1,XP_039489612.1:XP_016967115.1,XP_002134907.1:XP_030561839.1,XP_016978943.2:XP_016032447.1,XP_017954263.1:XP_017098535.2,XP_037729448.1:XP_017052792.1,XP_002021300.1:XP_036675371.1,XP_001981630.1:XP_017052792.1,XP_017082845.1:XP_034121016.1,XP_039489612.1:XP_017037611.2,XP_023033215.1:XP_001957139.2,XP_034473614.1:XP_023171924.2,XP_034475010.1:XP_023171924.2,XP_001981630.1:XP_036675371.1,XP_002041422.1:XP_037729448.1,XP_002042618.1:XP_037720022.1,XP_023171924.2:XP_017098535.2,XP_001957139.2:FBpp0074823,XP_002057629.1:XP_001957139.2,XP_002021300.1:XP_034658166.1,XP_032585159.1:XP_017037611.2,XP_033166334.1:XP_017082845.1,XP_017082845.1:XP_017121521.1,XP_033166334.1:XP_016996320.2,XP_017071978.1:XP_001957139.2,XP_023033215.1:XP_017052792.1,XP_016951352.1:XP_002105094.2,XP_016986880.1:XP_039495977.1,XP_043649025.1:XP_001957139.2,XP_037729448.1:XP_016951352.1,XP_016978943.2:XP_001957139.2,XP_002041422.1:XP_002057629.1,XP_017954263.1:XP_001981630.1,XP_016032447.1:XP_017098535.2,XP_001981630.1:XP_017121521.1,XP_017954263.1:XP_016978943.2,XP_033158281.1:XP_017098535.2,XP_002134907.1:XP_017037611.2,XP_032585159.1:XP_002134907.1,XP_002041422.1:XP_016986880.1,XP_037720022.1:XP_001972807.1,XP_001957139.2:XP_017098535.2,XP_002021300.1:XP_002134907.1,XP_030561839.1:XP_039495977.1,XP_023171924.2:XP_016967115.1,XP_032585159.1:XP_030561839.1,XP_033158281.1:XP_016032447.1,XP_002057629.1:XP_034475010.1,XP_002057629.1:XP_034473614.1,XP_034658166.1:XP_016996320.2,XP_034658166.1:XP_017037611.2,XP_043657152.1:XP_039495977.1,XP_002057629.1:XP_041564057.1,XP_037729448.1:XP_023171924.2,XP_034121016.1:XP_016032447.1,XP_017082845.1:XP_039495977.1,XP_034473614.1:XP_002057629.1,XP_034475010.1:XP_002057629.1,XP_043649025.1:XP_033158281.1,XP_033158281.1:XP_016978943.2,XP_016951352.1:XP_043657152.1,XP_030561839.1:XP_023171924.2,XP_020809625.1:XP_002134907.1,XP_036675371.1:XP_001957139.2,XP_033166334.1:XP_002041422.1,XP_002134907.1:XP_034658166.1,XP_034473614.1:XP_017082845.1,XP_034475010.1:XP_017082845.1,XP_033158281.1:XP_039489612.1,XP_002042618.1:XP_001957139.2,XP_023171924.2:XP_034121016.1,XP_002057629.1:XP_037720022.1,XP_017071978.1:FBpp0074823,XP_034473614.1:XP_002064884.1,XP_034475010.1:XP_002064884.1,XP_017037611.2:XP_041564057.1,XP_016978943.2:XP_017098535.2,XP_002021300.1:XP_016967115.1,XP_002134907.1:XP_017048232.1,XP_002021300.1:XP_016996320.2,XP_002094866.1:XP_002042618.1,XP_002021300.1:XP_017037611.2,XP_020809625.1:XP_034658166.1,XP_041564057.1:FBpp0074823,XP_039489612.1:XP_017098535.2,XP_033166334.1:XP_039495977.1,XP_017052792.1:XP_017098535.2,XP_023033215.1:XP_034121016.1,XP_002134907.1:XP_016967115.1,XP_017098535.2:FBpp0074823,XP_017037611.2:XP_023171924.2,XP_002064884.1:XP_002098870.1,XP_037729448.1:XP_002098870.1,XP_034473614.1:FBpp0084435,XP_034475010.1:FBpp0084435,XP_001981630.1:XP_016986880.1,XP_016978943.2:XP_037720022.1,FBpp0084435:XP_001992823.1,XP_023033215.1:XP_023171924.2,XP_002041422.1:XP_017954263.1,XP_002098870.1:XP_036675371.1,XP_032585159.1:XP_034121016.1,XP_016978943.2:FBpp0074823,XP_002057629.1:XP_023171924.2,XP_037720022.1:XP_034121016.1,XP_020809625.1:XP_016967115.1,XP_002021300.1:XP_016032447.1,XP_016951352.1:XP_017052792.1,XP_017121521.1:XP_017052792.1,XP_016995523.2:XP_016967115.1,XP_017954263.1:XP_023033215.1,XP_034658166.1:XP_016967115.1,XP_002021300.1:XP_001957139.2,XP_017954263.1:XP_032585159.1,FBpp0084435:XP_017052792.1,XP_041564057.1:XP_002094866.1,XP_016951352.1:XP_002098870.1,XP_002042618.1:FBpp0074823,XP_001981630.1:XP_039495977.1,XP_032585159.1:XP_002105094.2,XP_020809625.1:XP_002105094.2,XP_016967115.1:XP_001972807.1,XP_002094866.1:XP_017098535.2,XP_020809625.1:XP_037729448.1,XP_016996320.2:XP_043657152.1,XP_041564057.1:XP_017098535.2,XP_034121016.1:FBpp0074823,XP_023033215.1:XP_017098535.2,XP_017021798.1:XP_002105094.2,XP_030561839.1:XP_017098535.2,XP_016996320.2:XP_036675371.1,XP_017954263.1:XP_002134907.1,XP_002057629.1:XP_001992823.1,XP_002098870.1:XP_034121016.1,XP_002021300.1:XP_039489612.1,XP_017052792.1:XP_002105094.2,XP_017071978.1:XP_002094866.1,XP_034658166.1:XP_016032447.1,XP_030561839.1:XP_034658166.1,XP_020809625.1:XP_030561839.1,XP_033158281.1:XP_041564057.1,XP_002134907.1:XP_023171924.2,XP_017071978.1:XP_002042618.1,XP_033158281.1:XP_023033215.1,XP_016978943.2:XP_001972807.1,XP_032585159.1:XP_023033215.1,XP_037729448.1:XP_039495977.1,XP_034473614.1:XP_034121016.1,XP_034475010.1:XP_034121016.1,XP_020809625.1:XP_017037611.2,XP_016996320.2:XP_001957139.2,XP_020809625.1:XP_016996320.2,XP_017954263.1:XP_034658166.1,XP_033158281.1:XP_002021300.1,XP_033166334.1:XP_034658166.1,XP_034473614.1:XP_002042618.1,XP_034475010.1:XP_002042618.1,XP_023171924.2:XP_002098870.1,XP_033166334.1:XP_001981630.1,XP_002134907.1:XP_016032447.1,XP_034473614.1:XP_016996320.2,XP_034475010.1:XP_016996320.2,XP_034473614.1:XP_032585159.1,XP_034475010.1:XP_032585159.1,XP_034473614.1:XP_037720022.1,XP_034475010.1:XP_037720022.1,XP_043649025.1:XP_016967115.1,XP_020809625.1:XP_002057629.1,XP_017082845.1:XP_002057629.1,XP_002021300.1:XP_030561839.1,XP_001992823.1:XP_039495977.1,XP_016996320.2:XP_002098870.1,XP_023033215.1:XP_030561839.1,XP_017082845.1:XP_034658166.1,XP_016967115.1:XP_016032447.1,XP_020809625.1:XP_002021300.1,XP_017121521.1:XP_002105094.2
0F02	03C1	4clique	XP_001353301.2:XP_016991143.1,XP_039486513.1:XP_034482534.1,FBpp0074629:XP_037720247.1,XP_022221047.2:XP_001984241.1,XP_017103959.2:XP_002086308.2,XP_020801406.1:XP_043649660.1,XP_033238169.1:XP_016991143.1,XP_016955201.1:XP_023173080.2,XP_001956641.1:XP_017059481.1,XP_032290431.1:XP_002021022.2,XP_001956641.1:XP_002008945.1,XP_017080179.1:XP_034657874.1,XP_034657874.1:XP_033158726.1,XP_032290431.1:XP_034482534.1,XP_001956641.1:XP_020801406.1,XP_002040613.1:XP_034482534.1,XP_017059481.1:XP_043649660.1,XP_002008945.1:XP_043649660.1,XP_017103959.2:XP_046867718.1,XP_017022769.1:XP_030247092.1,XP_030571409.1:XP_037720247.1,XP_039486513.1:XP_002021022.2,XP_039486513.1:XP_037720247.1,XP_016955201.1:XP_030247094.1,XP_001353301.2:XP_030571409.1,XP_034657874.1:XP_002021022.2,XP_017022769.1:XP_034482534.1,XP_017121444.1:XP_046867718.1,XP_001956641.1:XP_016991143.1,XP_017059481.1:XP_033238169.1,XP_016932057.1:XP_002085602.2,XP_034657874.1:XP_037720247.1,XP_039486513.1:XP_001353301.2,XP_022221047.2:XP_002086308.2,XP_017012317.2:XP_034134156.1,XP_033158726.1:XP_037720247.1,XP_017080179.1:XP_037720247.1,XP_017080179.1:XP_030247091.1,XP_017059481.1:XP_022221047.2,XP_034134156.1:XP_034482534.1,XP_001353301.2:XP_034134156.1,XP_030247091.1:XP_001984241.1,FBpp0074629:XP_030247094.1,XP_001956641.1:XP_033158726.1,XP_001956641.1:XP_017080179.1,XP_017022769.1:XP_002008945.1,XP_001353301.2:XP_017103959.2,XP_016932057.1:XP_017121444.1,XP_017103959.2:XP_023173080.2,XP_017059481.1:XP_030247094.1,XP_001956641.1:XP_034657874.1,XP_033238169.1:XP_034134156.1,XP_020801406.1:XP_033238169.1,XP_016955201.1:XP_002086308.2,XP_002008945.1:XP_030247094.1,XP_033238169.1:XP_032290431.1,XP_002085602.2:XP_046867718.1,XP_017059481.1:XP_033158726.1,XP_023173080.2:XP_030247091.1,XP_017080179.1:XP_017059481.1,XP_002008945.1:XP_002040613.1,XP_001353301.2:XP_017022769.1,XP_034134156.1:XP_016955201.1,XP_033238169.1:XP_002086308.2,XP_039486513.1:XP_001956641.1,XP_032290431.1:XP_043649660.1,FBpp0074629:XP_034134156.1,XP_017121444.1:XP_022221047.2,XP_016932057.1:XP_001353301.2,XP_039486513.1:XP_002008945.1,XP_039486513.1:XP_017059481.1,XP_034657874.1:XP_033238169.1,XP_002008945.1:XP_002021022.2,XP_016991143.1:XP_001984241.1,XP_002008945.1:XP_037720247.1,XP_017059481.1:XP_030571409.1,XP_002040613.1:XP_017103959.2,XP_017059481.1:XP_037720247.1,XP_002008945.1:XP_030571409.1,XP_034657874.1:XP_017103959.2,XP_039486513.1:XP_030247091.1,FBpp0074629:XP_043649660.1,XP_017012317.2:XP_034657874.1,XP_001353301.2:XP_043649660.1,XP_001973441.1:XP_002008945.1,FBpp0074629:XP_001956641.1,XP_017121444.1:XP_034134156.1,XP_001973441.1:XP_001984241.1,XP_017022769.1:XP_034657874.1,XP_001353301.2:XP_001984241.1,XP_001973441.1:XP_017012317.2,FBpp0074629:XP_032290431.1,XP_002008945.1:XP_022221047.2,XP_034134156.1:XP_023173080.2,XP_030571409.1:XP_001984241.1,XP_016955201.1:XP_016991143.1,XP_002008945.1:XP_016991143.1,XP_001973441.1:XP_034482534.1,XP_017121444.1:XP_043649660.1,XP_016932057.1:XP_002008945.1,XP_001973441.1:XP_033238169.1,XP_017059481.1:XP_017121444.1,XP_016932057.1:XP_017059481.1,XP_017103959.2:XP_022221047.2,XP_017080179.1:XP_002040613.1,XP_002040613.1:XP_033158726.1,XP_001973441.1:XP_016955201.1,XP_016932057.1:XP_033158726.1,XP_016932057.1:XP_017080179.1,XP_017103959.2:XP_016991143.1,XP_046867718.1:XP_002086308.2,XP_017080179.1:XP_001984241.1,XP_002040613.1:XP_001984241.1,XP_033158726.1:XP_001984241.1,XP_017012317.2:XP_022221047.2,XP_017012317.2:XP_023173080.2,XP_032290431.1:XP_030571409.1,XP_020801406.1:XP_030247091.1,XP_001353301.2:XP_030247094.1,XP_017012317.2:XP_002040613.1,XP_017012317.2:XP_032290431.1,XP_034657874.1:XP_001984241.1,XP_043649660.1:XP_046867718.1,XP_001353301.2:XP_016955201.1,XP_002008945.1:XP_017103959.2,XP_002040613.1:XP_030571409.1,XP_001353301.2:XP_032290431.1,XP_017012317.2:XP_016955201.1,XP_016955201.1:XP_037720247.1,XP_002040613.1:XP_023173080.2,XP_002021022.2:XP_030247094.1,XP_023173080.2:XP_034482534.1,XP_039486513.1:XP_017012317.2,XP_016932057.1:XP_002086308.2,XP_033158726.1:XP_032290431.1,XP_017080179.1:XP_032290431.1,FBpp0074629:XP_030571409.1,XP_017012317.2:XP_030571409.1,XP_017080179.1:XP_020801406.1,XP_017059481.1:XP_002086308.2,XP_020801406.1:XP_033158726.1,XP_017080179.1:XP_034134156.1,XP_033158726.1:XP_034134156.1,XP_002085602.2:XP_030247094.1,XP_032290431.1:XP_030247094.1,XP_002040613.1:XP_016955201.1,XP_022221047.2:XP_043649660.1,XP_039486513.1:XP_023173080.2,XP_039486513.1:XP_022221047.2,XP_016932057.1:XP_020801406.1,XP_017059481.1:XP_020801406.1,XP_020801406.1:XP_016991143.1,XP_039486513.1:XP_033238169.1,XP_002085602.2:XP_030247092.1,XP_001973441.1:XP_002021022.2,XP_023173080.2:XP_001984241.1,XP_039486513.1:XP_017080179.1,FBpp0074629:XP_002040613.1,XP_039486513.1:XP_033158726.1,XP_034134156.1:XP_030571409.1,XP_017022769.1:XP_046867718.1,XP_033238169.1:XP_037720247.1,XP_001973441.1:XP_043649660.1,XP_001353301.2:XP_002085602.2,XP_043649660.1:XP_001984241.1,XP_032290431.1:XP_022221047.2,XP_017103959.2:XP_034134156.1,FBpp0074629:XP_002008945.1,XP_001973441.1:XP_023173080.2,XP_017080179.1:XP_023173080.2,XP_033158726.1:XP_023173080.2,XP_017121444.1:XP_030571409.1,XP_017121444.1:XP_030247092.1,XP_001973441.1:XP_001956641.1,XP_016991143.1:XP_037720247.1,FBpp0074629:XP_017012317.2,XP_001973441.1:XP_002085602.2,XP_002021022.2:XP_016991143.1,XP_017012317.2:XP_017022769.1,XP_017080179.1:XP_017121444.1,XP_033158726.1:XP_017121444.1,XP_001956641.1:XP_030571409.1,XP_017022769.1:XP_022221047.2,XP_017121444.1:XP_002040613.1,XP_020801406.1:XP_016955201.1,XP_034657874.1:XP_017121444.1,XP_020801406.1:XP_037720247.1,XP_002086308.2:XP_034482534.1,XP_002085602.2:XP_016991143.1,XP_002021022.2:XP_046867718.1,XP_016932057.1:XP_023173080.2,XP_016932057.1:XP_034482534.1,XP_039486513.1:XP_020801406.1,XP_046867718.1:XP_037720247.1,XP_046867718.1:XP_030571409.1,XP_033158726.1:XP_016991143.1,XP_002040613.1:XP_043649660.1,XP_017059481.1:XP_034482534.1,XP_017080179.1:XP_016991143.1,XP_001353301.2:XP_020801406.1,XP_033238169.1:XP_022221047.2,XP_001956641.1:XP_002040613.1,XP_001353301.2:XP_046867718.1,XP_033238169.1:XP_002040613.1,XP_002008945.1:XP_016955201.1,XP_016991143.1:XP_030247092.1,XP_016991143.1:XP_030571409.1,XP_001973441.1:XP_017080179.1,XP_001973441.1:XP_033158726.1,XP_001956641.1:XP_023173080.2,XP_001353301.2:XP_034657874.1,XP_017012317.2:XP_043649660.1,XP_016955201.1:XP_001984241.1,FBpp0074629:XP_034657874.1,XP_017103959.2:XP_030571409.1,XP_033158726.1:XP_016955201.1,XP_017080179.1:XP_016955201.1,XP_043649660.1:XP_023173080.2,XP_001956641.1:XP_017022769.1,XP_022221047.2:XP_030571409.1,XP_017012317.2:XP_001956641.1,XP_033238169.1:XP_030247094.1,XP_046867718.1:XP_030247094.1,XP_020801406.1:XP_017121444.1,XP_017059481.1:XP_034134156.1,XP_034134156.1:XP_043649660.1,XP_001973441.1:XP_030247092.1,XP_022221047.2:XP_016955201.1,XP_039486513.1:XP_002085602.2,XP_034134156.1:XP_002021022.2,XP_017121444.1:XP_023173080.2,XP_001973441.1:XP_030571409.1,XP_033158726.1:XP_030247092.1,XP_017080179.1:XP_030247092.1,XP_001956641.1:XP_034134156.1,XP_016991143.1:XP_030247094.1,XP_017103959.2:XP_033158726.1,XP_017080179.1:XP_017103959.2,XP_033158726.1:XP_034482534.1,XP_017080179.1:XP_034482534.1,XP_002085602.2:XP_034134156.1,XP_001353301.2:XP_022221047.2,XP_001353301.2:XP_023173080.2,XP_020801406.1:XP_002085602.2,XP_034657874.1:XP_034482534.1,XP_002008945.1:XP_001984241.1,XP_017022769.1:XP_023173080.2,XP_001956641.1:XP_043649660.1,XP_002085602.2:XP_002086308.2,XP_017012317.2:XP_001353301.2,FBpp0074629:XP_023173080.2,XP_023173080.2:XP_030247094.1,XP_002040613.1:XP_002021022.2,FBpp0074629:XP_001973441.1,XP_001956641.1:XP_002086308.2,XP_001973441.1:XP_016991143.1,XP_046867718.1:XP_030247091.1,XP_017022769.1:XP_033238169.1,XP_016932057.1:XP_001956641.1,XP_039486513.1:XP_016955201.1,XP_002021022.2:XP_016955201.1,XP_043649660.1:XP_002086308.2,XP_016932057.1:XP_043649660.1,XP_043649660.1:XP_016991143.1,XP_043649660.1:XP_030247091.1,XP_017121444.1:XP_016955201.1,XP_002021022.2:XP_030571409.1,XP_002085602.2:XP_033158726.1,XP_017080179.1:XP_002085602.2,XP_002085602.2:XP_002040613.1,XP_034482534.1:XP_037720247.1,XP_017103959.2:XP_043649660.1,XP_016932057.1:XP_046867718.1,XP_020801406.1:XP_001984241.1,XP_001973441.1:XP_017121444.1,XP_034134156.1:XP_001984241.1,XP_023173080.2:XP_030571409.1,XP_016932057.1:XP_034134156.1,XP_034657874.1:XP_030247091.1,FBpp0074629:XP_034482534.1,XP_017012317.2:XP_034482534.1,XP_034657874.1:XP_017059481.1,FBpp0074629:XP_046867718.1,XP_017080179.1:XP_043649660.1,XP_033158726.1:XP_043649660.1,XP_017012317.2:XP_002085602.2,XP_034657874.1:XP_002086308.2,XP_002085602.2:XP_017103959.2,XP_020801406.1:XP_022221047.2,XP_017022769.1:XP_030247094.1,FBpp0074629:XP_016955201.1,XP_016932057.1:XP_017022769.1,XP_017022769.1:XP_016955201.1,XP_034657874.1:XP_032290431.1,XP_022221047.2:XP_023173080.2,XP_017121444.1:XP_001984241.1,XP_001973441.1:XP_034134156.1,XP_017121444.1:XP_030247094.1,XP_001973441.1:XP_020801406.1,XP_034134156.1:XP_046867718.1,XP_039486513.1:XP_043649660.1,XP_023173080.2:XP_016991143.1,XP_022221047.2:XP_016991143.1,XP_016932057.1:XP_002040613.1,XP_032290431.1:XP_002086308.2,XP_039486513.1:XP_034657874.1,XP_017059481.1:XP_002040613.1,XP_043649660.1:XP_034482534.1,XP_017103959.2:XP_037720247.1,XP_017103959.2:XP_002021022.2,XP_001956641.1:XP_030247094.1,XP_039486513.1:XP_046867718.1,XP_017103959.2:XP_030247094.1,XP_017012317.2:XP_046867718.1,XP_002040613.1:XP_030247092.1,XP_001353301.2:XP_017059481.1,FBpp0074629:XP_002085602.2,XP_017103959.2:XP_016955201.1,XP_001353301.2:XP_002008945.1,XP_017012317.2:XP_020801406.1,XP_043649660.1:XP_030247094.1,XP_017012317.2:XP_017059481.1,XP_002086308.2:XP_030571409.1,XP_017012317.2:XP_002008945.1,XP_046867718.1:XP_023173080.2,FBpp0074629:XP_001984241.1,XP_016932057.1:XP_030571409.1,XP_017012317.2:XP_002086308.2,XP_001956641.1:XP_001353301.2,XP_002040613.1:XP_046867718.1,XP_022221047.2:XP_034482534.1,XP_017080179.1:XP_046867718.1,XP_033158726.1:XP_046867718.1,XP_039486513.1:XP_017022769.1,XP_002021022.2:XP_043649660.1,XP_020801406.1:XP_002040613.1,XP_001973441.1:XP_016932057.1,XP_023173080.2:XP_030247092.1,XP_033238169.1:XP_002008945.1,XP_001956641.1:XP_037720247.1,XP_001956641.1:XP_002021022.2,XP_017059481.1:XP_032290431.1,XP_002085602.2:XP_017121444.1,XP_002040613.1:XP_002086308.2,XP_016932057.1:XP_032290431.1,XP_034657874.1:XP_016991143.1,XP_017022769.1:XP_020801406.1,XP_017022769.1:XP_032290431.1,XP_022221047.2:XP_030247094.1,XP_002085602.2:XP_037720247.1,XP_016932057.1:XP_034657874.1,XP_002085602.2:XP_002021022.2,XP_016932057.1:XP_022221047.2,XP_002040613.1:XP_016991143.1,XP_033158726.1:XP_030571409.1,XP_001956641.1:XP_017121444.1,XP_046867718.1:XP_016991143.1,XP_017080179.1:XP_030571409.1,XP_017121444.1:XP_002021022.2,XP_034657874.1:XP_002040613.1,XP_030247092.1:XP_001984241.1,XP_033238169.1:XP_034482534.1,XP_001353301.2:XP_033158726.1,XP_033238169.1:XP_017103959.2,XP_017121444.1:XP_037720247.1,XP_001353301.2:XP_017080179.1,XP_020801406.1:XP_034134156.1,XP_001973441.1:XP_046867718.1,XP_001984241.1:XP_030247094.1,XP_020801406.1:XP_046867718.1,XP_039486513.1:XP_030571409.1,FBpp0074629:XP_017022769.1,XP_002021022.2:XP_037720247.1,XP_034134156.1:XP_002086308.2,XP_002008945.1:XP_033158726.1,XP_017080179.1:XP_002008945.1,XP_034482534.1:XP_030571409.1,XP_033158726.1:XP_030247094.1,XP_017080179.1:XP_030247094.1,XP_032290431.1:XP_037720247.1,XP_016955201.1:XP_034482534.1,XP_046867718.1:XP_030247092.1,XP_039486513.1:XP_032290431.1,XP_030571409.1:XP_030247094.1,XP_020801406.1:XP_017103959.2,XP_002085602.2:XP_022221047.2,XP_033158726.1:XP_022221047.2,XP_039486513.1:XP_030247094.1,XP_034657874.1:XP_034134156.1,XP_017080179.1:XP_022221047.2,XP_017022769.1:XP_017121444.1,XP_001353301.2:XP_034482534.1,XP_001956641.1:XP_022221047.2,XP_017022769.1:XP_030571409.1,XP_002040613.1:XP_034134156.1,XP_034657874.1:XP_022221047.2,XP_034657874.1:XP_023173080.2,XP_002040613.1:XP_032290431.1,XP_002085602.2:XP_001984241.1,XP_001973441.1:XP_017059481.1,XP_002021022.2:XP_034482534.1,XP_002008945.1:XP_002085602.2,XP_001956641.1:XP_001984241.1,XP_033158726.1:XP_002021022.2,XP_017080179.1:XP_002021022.2,XP_002085602.2:XP_030571409.1,XP_017103959.2:XP_017121444.1,XP_002086308.2:XP_016991143.1,FBpp0074629:XP_016932057.1,XP_037720247.1:XP_001984241.1,XP_002021022.2:XP_001984241.1,XP_033238169.1:XP_023173080.2,XP_017059481.1:XP_016991143.1,XP_039486513.1:XP_001984241.1,XP_043649660.1:XP_030571409.1,XP_002008945.1:XP_017121444.1,XP_001973441.1:XP_032290431.1,XP_016932057.1:XP_030247094.1,XP_016955201.1:XP_046867718.1,XP_022221047.2:XP_037720247.1,XP_017012317.2:XP_017103959.2,FBpp0074629:XP_017103959.2,XP_034657874.1:XP_043649660.1,XP_001973441.1:XP_002086308.2,FBpp0074629:XP_022221047.2,FBpp0074629:XP_033158726.1,FBpp0074629:XP_017080179.1,XP_023173080.2:XP_002086308.2,XP_034134156.1:XP_016991143.1,XP_001353301.2:XP_002086308.2,XP_017022769.1:XP_002085602.2,XP_002040613.1:XP_030247091.1,XP_020801406.1:XP_002021022.2,XP_001956641.1:XP_032290431.1,XP_039486513.1:XP_016932057.1,XP_020801406.1:XP_034482534.1,XP_020801406.1:XP_023173080.2,XP_001973441.1:XP_034657874.1,XP_017059481.1:XP_002021022.2,XP_017022769.1:XP_001984241.1,XP_016932057.1:XP_002021022.2,XP_046867718.1:XP_034482534.1,XP_016955201.1:XP_030247092.1,XP_016932057.1:XP_037720247.1,XP_002021022.2:XP_002086308.2,XP_016932057.1:XP_016955201.1,XP_001973441.1:XP_002040613.1,XP_002086308.2:XP_030247094.1,FBpp0074629:XP_039486513.1,XP_033238169.1:XP_033158726.1,XP_017022769.1:XP_043649660.1,XP_017059481.1:XP_016955201.1,XP_017080179.1:XP_033238169.1,XP_034482534.1:XP_016991143.1,XP_020801406.1:XP_030247094.1,XP_017121444.1:XP_032290431.1,XP_017059481.1:XP_002085602.2,XP_033238169.1:XP_001984241.1,XP_039486513.1:XP_017103959.2,XP_017012317.2:XP_033158726.1,XP_017012317.2:XP_017080179.1,XP_002085602.2:XP_043649660.1,XP_034482534.1:XP_001984241.1,XP_017012317.2:XP_033238169.1,XP_039486513.1:XP_034134156.1,FBpp0074629:XP_020801406.1,XP_033238169.1:XP_030571409.1,XP_001956641.1:XP_002085602.2,FBpp0074629:XP_017059481.1,XP_039486513.1:XP_017121444.1,XP_034657874.1:XP_046867718.1,XP_017012317.2:XP_001984241.1,XP_016932057.1:XP_016991143.1,XP_002040613.1:XP_022221047.2,XP_001973441.1:XP_001353301.2,XP_017080179.1:XP_033158726.1,XP_017059481.1:XP_002008945.1,XP_032290431.1:XP_034134156.1,XP_017012317.2:XP_016991143.1,FBpp0074629:XP_016991143.1,XP_017012317.2:XP_037720247.1,XP_033238169.1:XP_016955201.1,XP_020801406.1:XP_002086308.2,XP_001353301.2:XP_037720247.1,XP_034657874.1:XP_030571409.1,XP_001353301.2:XP_002021022.2,XP_032290431.1:XP_016955201.1,XP_002040613.1:XP_030247094.1,XP_002021022.2:XP_023173080.2,XP_039486513.1:XP_002040613.1,XP_034482534.1:XP_030247094.1,FBpp0074629:XP_033238169.1,XP_002040613.1:XP_037720247.1,XP_017059481.1:XP_017103959.2,XP_001973441.1:XP_017022769.1,XP_016932057.1:XP_017103959.2,XP_034134156.1:XP_022221047.2,FBpp0074629:XP_017121444.1,XP_032290431.1:XP_023173080.2,XP_037720247.1:XP_030247094.1,XP_034657874.1:XP_002085602.2,XP_016932057.1:XP_030247092.1,XP_001353301.2:XP_002040613.1,XP_001956641.1:XP_046867718.1,XP_017121444.1:XP_016991143.1,XP_016955201.1:XP_030571409.1,XP_001956641.1:XP_017103959.2,XP_002086308.2:XP_001984241.1,XP_002008945.1:XP_002086308.2,XP_039486513.1:XP_016991143.1,XP_002008945.1:XP_046867718.1,XP_032290431.1:XP_001984241.1,XP_017059481.1:XP_046867718.1,XP_033238169.1:XP_017121444.1,XP_002008945.1:XP_034134156.1,XP_020801406.1:XP_002008945.1,XP_033158726.1:XP_002086308.2,XP_017080179.1:XP_002086308.2,XP_001973441.1:XP_039486513.1,XP_033238169.1:XP_002021022.2,XP_032290431.1:XP_016991143.1,XP_001973441.1:XP_030247091.1,XP_001353301.2:XP_017121444.1,XP_001973441.1:XP_037720247.1,XP_017022769.1:XP_002040613.1,XP_017121444.1:XP_034482534.1,XP_033238169.1:XP_043649660.1,XP_017012317.2:XP_017121444.1,XP_002085602.2:XP_034482534.1,XP_020801406.1:XP_034657874.1,XP_001956641.1:XP_033238169.1,XP_020801406.1:XP_032290431.1,XP_001956641.1:XP_034482534.1,XP_017059481.1:XP_001984241.1,XP_039486513.1:XP_030247092.1,XP_032290431.1:XP_046867718.1,XP_033238169.1:XP_002085602.2,XP_017022769.1:XP_017103959.2,FBpp0074629:XP_001353301.2,XP_002021022.2:XP_022221047.2,XP_002085602.2:XP_016955201.1,XP_017022769.1:XP_034134156.1,XP_020801406.1:XP_030571409.1,XP_032290431.1:XP_030247092.1,XP_002008945.1:XP_023173080.2,XP_002008945.1:XP_034482534.1,XP_017080179.1:XP_017022769.1,XP_017022769.1:XP_033158726.1,XP_017059481.1:XP_023173080.2,XP_001956641.1:XP_016955201.1,XP_002086308.2:XP_037720247.1,XP_017103959.2:XP_032290431.1,XP_017012317.2:XP_016932057.1,XP_039486513.1:XP_002086308.2,XP_001973441.1:XP_022221047.2,XP_016955201.1:XP_043649660.1,XP_017103959.2:XP_034482534.1,XP_043649660.1:XP_037720247.1,XP_017012317.2:XP_030247092.1,XP_017121444.1:XP_002086308.2,XP_016932057.1:XP_033238169.1,XP_002008945.1:XP_032290431.1,XP_001973441.1:XP_030247094.1,XP_046867718.1:XP_001984241.1,XP_017103959.2:XP_001984241.1,XP_034134156.1:XP_030247091.1,XP_034134156.1:XP_037720247.1,XP_034657874.1:XP_002008945.1,XP_034657874.1:XP_016955201.1,XP_017022769.1:XP_002086308.2,XP_002085602.2:XP_023173080.2,XP_022221047.2:XP_046867718.1,XP_017121444.1:XP_030247091.1,XP_001973441.1:XP_017103959.2,XP_017022769.1:XP_017059481.1,FBpp0074629:XP_002086308.2,XP_017022769.1:XP_016991143.1,FBpp0074629:XP_002021022.2,XP_017022769.1:XP_037720247.1,XP_017022769.1:XP_030247091.1,XP_002085602.2:XP_032290431.1,XP_033238169.1:XP_046867718.1,XP_017012317.2:XP_002021022.2,XP_043649660.1:XP_030247092.1,XP_017022769.1:XP_002021022.2,XP_016932057.1:XP_001984241.1,XP_023173080.2:XP_037720247.1
11EB	03C2	4clique	XP_033170917.1:XP_016952104.1,XP_032308918.1:XP_017036224.1,XP_017002388.1:XP_017036224.1,XP_002100915.1:XP_030568566.1,XP_017077009.1:XP_016923133.1,XP_032296283.1:XP_039498570.1,XP_002025786.1:XP_030568566.1,FBpp0073285:XP_016038863.1,XP_002071094.1:XP_023179029.1,XP_034140485.1:XP_017045850.1,XP_033170917.1:XP_034140485.1,XP_033170917.1:XP_016038863.1,XP_034663797.1:XP_017036224.1,XP_022219493.1:XP_020804967.1,XP_022219493.1:XP_001354562.1,XP_017077009.1:XP_032296283.1,XP_034140485.1:XP_030244252.1,XP_017089733.1:XP_023179029.1,XP_037726611.1:XP_020804967.1,XP_017002388.1:XP_001995747.1,XP_001354562.1:XP_037726611.1,XP_016038863.1:XP_001995747.1,XP_032308918.1:XP_017125685.1,XP_033170917.1:XP_037726611.1,XP_022219493.1:XP_017125685.1,XP_033170917.1:FBpp0073285,XP_032588660.1:FBpp0073285,XP_002025786.1:XP_017125685.1,XP_017089733.1:XP_016971901.1,XP_016038863.1:XP_023179016.1,XP_016952104.1:FBpp0073285,FBpp0073285:XP_001995747.1,XP_026838814.1:XP_037726611.1,XP_016038863.1:XP_017036224.1,XP_016952104.1:XP_023179016.1,XP_034475430.1:XP_037726611.1,XP_043658830.1:XP_016038863.1,XP_002025786.1:XP_017965614.1,XP_026838814.1:XP_016038863.1,XP_033170917.1:XP_039498570.1,XP_022219493.1:XP_002041937.1,XP_034140485.1:XP_026838814.1,XP_002071094.1:XP_002041937.1,XP_002025786.1:XP_002041937.1,XP_033170917.1:XP_023179029.1,XP_032296283.1:XP_016038863.1,XP_034140485.1:XP_034475430.1,XP_016923133.1:XP_016971901.1,XP_016952104.1:XP_017125685.1,XP_002025786.1:XP_030244252.1,XP_034475430.1:XP_017965614.1,XP_032296283.1:XP_017125685.1,XP_017002388.1:XP_020804967.1,XP_001354562.1:XP_017002388.1,XP_034140485.1:XP_017036224.1,XP_030244252.1:XP_016971901.1,XP_034663797.1:XP_037726611.1,XP_002100915.1:XP_023179029.1,XP_002071094.1:XP_017036224.1,XP_034663797.1:XP_020804967.1,XP_022219493.1:XP_017036224.1,XP_022219493.1:XP_039498570.1,XP_033170917.1:XP_002041937.1,XP_001354562.1:XP_034663797.1,XP_030568566.1:XP_002071094.1,XP_032308918.1:XP_017045850.1,XP_037726611.1:XP_017036224.1,XP_016952104.1:XP_002041937.1,XP_016952104.1:XP_002100915.1,XP_034475430.1:XP_016952104.1,XP_017089733.1:XP_017036224.1,XP_017077009.1:XP_026838814.1,XP_017045850.1:XP_037726611.1,XP_032308918.1:XP_016038863.1,XP_016952104.1:XP_034663797.1,XP_032588660.1:XP_016923133.1,XP_034663797.1:XP_002071094.1,XP_032296283.1:XP_016971901.1,FBpp0073285:XP_002071094.1,XP_016038863.1:XP_023179029.1,XP_033170917.1:XP_022219493.1,XP_033170917.1:XP_002025786.1,XP_017002388.1:XP_017089733.1,XP_034475430.1:XP_017089733.1,XP_002100915.1:XP_016971901.1,XP_016923133.1:XP_032308918.1,XP_043658830.1:XP_032308918.1,XP_037726611.1:XP_017965614.1,XP_034663797.1:XP_017965614.1,XP_017002388.1:XP_026838814.1,XP_032308918.1:XP_002071094.1,XP_026838814.1:XP_002100915.1,XP_033170917.1:XP_030568566.1,XP_033170917.1:XP_023179016.1,XP_034475430.1:XP_032308918.1,XP_034140485.1:XP_017002388.1,XP_043658830.1:XP_016971901.1,XP_034663797.1:XP_030244252.1,XP_032588660.1:XP_017045850.1,XP_026838814.1:XP_001995747.1,XP_017077009.1:XP_039498570.1,XP_033170917.1:XP_002071094.1,XP_033170917.1:XP_001995747.1,XP_017045850.1:XP_001995747.1,XP_034140485.1:XP_020804967.1,XP_016952104.1:XP_017045850.1,XP_034140485.1:XP_001354562.1,XP_032588660.1:XP_026838814.1,XP_034475430.1:XP_023179016.1,XP_017002388.1:XP_023179016.1,XP_032588660.1:XP_016952104.1,XP_017077009.1:XP_023179016.1,FBpp0073285:XP_030244252.1,XP_034663797.1:XP_023179016.1,XP_034663797.1:XP_030568566.1,XP_033170917.1:XP_017002388.1,XP_017002388.1:XP_017045850.1,XP_002025786.1:XP_039498570.1,XP_017002388.1:FBpp0073285,XP_034140485.1:FBpp0073285,XP_022219493.1:XP_023179029.1,XP_017045850.1:XP_016038863.1,XP_017089733.1:XP_020804967.1,XP_001354562.1:XP_017089733.1,XP_016038863.1:XP_030244252.1,XP_016952104.1:XP_016038863.1,XP_043658830.1:XP_020804967.1,XP_001354562.1:XP_043658830.1,XP_017077009.1:XP_002025786.1,XP_022219493.1:XP_016952104.1,XP_022219493.1:XP_002071094.1,XP_034140485.1:XP_016038863.1,XP_043658830.1:XP_017089733.1,XP_034663797.1:XP_032296283.1,XP_043658830.1:XP_017125685.1,XP_016038863.1:XP_030568566.1,XP_016923133.1:XP_016952104.1,XP_017125685.1:XP_016971901.1,XP_026838814.1:XP_016971901.1,XP_039498570.1:XP_001995747.1,XP_017077009.1:XP_017045850.1,XP_032588660.1:XP_032308918.1,XP_032588660.1:XP_017002388.1,XP_017089733.1:XP_002041937.1,XP_020804967.1:XP_001995747.1,XP_001354562.1:XP_001995747.1,XP_017125685.1:XP_023179016.1,XP_034140485.1:XP_016923133.1,XP_034140485.1:XP_043658830.1,XP_016923133.1:XP_016038863.1,XP_016952104.1:XP_030568566.1,XP_002025786.1:XP_016038863.1,XP_034475430.1:XP_034663797.1,XP_034140485.1:XP_002071094.1,XP_022219493.1:XP_016038863.1,XP_017045850.1:XP_030568566.1,XP_026838814.1:XP_002041937.1,XP_033170917.1:XP_020804967.1,XP_033170917.1:XP_001354562.1,XP_022219493.1:XP_017965614.1,XP_017965614.1:XP_002071094.1,XP_032296283.1:XP_017965614.1,XP_017002388.1:XP_032308918.1,XP_016923133.1:XP_037726611.1,XP_017077009.1:XP_002041937.1,FBpp0073285:XP_037726611.1,XP_017036224.1:XP_023179029.1,XP_017002388.1:XP_002041937.1,XP_026838814.1:XP_032296283.1,XP_034140485.1:XP_002100915.1,XP_022219493.1:XP_030244252.1,XP_032308918.1:XP_020804967.1,XP_001354562.1:XP_032308918.1,XP_002100915.1:XP_039498570.1,XP_034663797.1:FBpp0073285,XP_017089733.1:XP_017125685.1,XP_023179016.1:XP_002041937.1,XP_043658830.1:XP_002025786.1,XP_034663797.1:XP_016971901.1,XP_017077009.1:XP_016971901.1,XP_034663797.1:XP_023179029.1,XP_017077009.1:XP_043658830.1,XP_033170917.1:XP_034475430.1,XP_032308918.1:FBpp0073285,XP_022219493.1:XP_030568566.1,XP_002071094.1:XP_023179016.1,XP_032588660.1:XP_017077009.1,XP_034475430.1:XP_030244252.1,XP_037726611.1:XP_039498570.1,XP_043658830.1:XP_039498570.1,XP_043658830.1:XP_023179016.1,XP_016923133.1:XP_023179029.1,XP_017002388.1:XP_017125685.1,XP_033170917.1:XP_016971901.1,XP_022219493.1:XP_001995747.1,XP_022219493.1:XP_032296283.1,XP_016038863.1:XP_002100915.1,XP_016923133.1:XP_017089733.1,XP_032296283.1:XP_037726611.1,XP_032296283.1:FBpp0073285,XP_026838814.1:FBpp0073285,XP_016038863.1:XP_039498570.1,XP_032588660.1:XP_017965614.1,XP_032588660.1:XP_016038863.1,XP_017036224.1:XP_001995747.1,XP_017077009.1:FBpp0073285,XP_034140485.1:XP_032588660.1,XP_037726611.1:XP_002041937.1,XP_017125685.1:XP_039498570.1,XP_030568566.1:XP_001995747.1,XP_032588660.1:XP_002041937.1,XP_032308918.1:XP_016971901.1,XP_016952104.1:XP_023179029.1,XP_017002388.1:XP_043658830.1,XP_033170917.1:XP_017036224.1,XP_034663797.1:XP_016038863.1,XP_032308918.1:XP_002025786.1,FBpp0073285:XP_017036224.1,FBpp0073285:XP_023179016.1,XP_034475430.1:XP_032296283.1,XP_017045850.1:XP_023179029.1,XP_017002388.1:XP_002071094.1,XP_033170917.1:XP_017045850.1,XP_002100915.1:XP_002041937.1,XP_030568566.1:XP_017036224.1,XP_034475430.1:XP_002041937.1,XP_026838814.1:XP_002071094.1,XP_032308918.1:XP_002100915.1,XP_022219493.1:FBpp0073285,XP_032308918.1:XP_030568566.1,XP_034140485.1:XP_023179029.1,XP_022219493.1:XP_037726611.1,XP_039498570.1:XP_002041937.1,FBpp0073285:XP_002025786.1,XP_032588660.1:XP_017125685.1,XP_037726611.1:XP_030244252.1,XP_016923133.1:XP_002025786.1,XP_017089733.1:XP_001995747.1,XP_017089733.1:XP_002071094.1,XP_017045850.1:XP_017965614.1,XP_033170917.1:XP_017965614.1,XP_002100915.1:XP_017125685.1,XP_016923133.1:XP_030568566.1,XP_043658830.1:XP_023179029.1,XP_034475430.1:XP_017125685.1,XP_016923133.1:XP_023179016.1,XP_026838814.1:XP_030244252.1,XP_043658830.1:XP_017045850.1,XP_022219493.1:XP_026838814.1,XP_030244252.1:XP_001995747.1,XP_032588660.1:XP_016971901.1,XP_034663797.1:XP_001995747.1,XP_037726611.1:XP_002071094.1,XP_016952104.1:XP_043658830.1,XP_037726611.1:XP_001995747.1,XP_016923133.1:XP_017125685.1,XP_016952104.1:XP_016971901.1,XP_022219493.1:XP_017089733.1,XP_017045850.1:XP_002025786.1,XP_017089733.1:XP_017965614.1,XP_017089733.1:XP_016038863.1,XP_016952104.1:XP_017036224.1,XP_034140485.1:XP_017089733.1,XP_037726611.1:XP_002100915.1,XP_001995747.1:XP_023179029.1,XP_017002388.1:XP_037726611.1,XP_032588660.1:XP_002100915.1,XP_034140485.1:XP_016971901.1,XP_016038863.1:XP_016971901.1,XP_030568566.1:XP_017125685.1,XP_034140485.1:XP_002025786.1,FBpp0073285:XP_039498570.1,FBpp0073285:XP_020804967.1,XP_001354562.1:FBpp0073285,XP_030568566.1:XP_020804967.1,XP_001354562.1:XP_030568566.1,XP_016923133.1:XP_043658830.1,XP_002071094.1:XP_017125685.1,XP_017036224.1:XP_020804967.1,XP_001354562.1:XP_017036224.1,XP_022219493.1:XP_034663797.1,XP_017045850.1:XP_017089733.1,XP_034140485.1:XP_030568566.1,XP_032308918.1:XP_023179029.1,XP_017045850.1:XP_017125685.1,XP_034140485.1:XP_023179016.1,XP_017965614.1:XP_030568566.1,XP_016952104.1:XP_017089733.1,XP_017002388.1:XP_039498570.1,XP_032308918.1:XP_039498570.1,XP_017965614.1:XP_017036224.1,XP_032588660.1:XP_032296283.1,XP_043658830.1:XP_030244252.1,XP_026838814.1:XP_017045850.1,XP_030568566.1:XP_002041937.1,XP_032588660.1:XP_001995747.1,XP_017077009.1:XP_037726611.1,XP_026838814.1:XP_039498570.1,XP_017077009.1:XP_002071094.1,XP_039498570.1:XP_016971901.1,XP_032588660.1:XP_023179016.1,XP_017077009.1:XP_022219493.1,XP_043658830.1:XP_017036224.1,XP_016038863.1:XP_017125685.1,XP_034475430.1:XP_001995747.1,XP_016923133.1:XP_020804967.1,XP_001354562.1:XP_016923133.1,XP_043658830.1:XP_030568566.1,XP_017089733.1:XP_039498570.1,XP_030244252.1:XP_002041937.1,XP_002100915.1:XP_030244252.1,XP_033170917.1:XP_016923133.1,XP_026838814.1:XP_034663797.1,XP_002025786.1:XP_002071094.1,XP_002025786.1:XP_001995747.1,XP_043658830.1:XP_032296283.1,XP_016923133.1:XP_026838814.1,XP_043658830.1:XP_002100915.1,XP_032308918.1:XP_017089733.1,XP_016952104.1:XP_039498570.1,XP_034475430.1:XP_016923133.1,XP_016952104.1:XP_020804967.1,XP_001354562.1:XP_016952104.1,XP_017125685.1:XP_023179029.1,XP_017045850.1:XP_039498570.1,XP_034140485.1:XP_034663797.1,XP_034475430.1:XP_026838814.1,XP_017045850.1:XP_020804967.1,XP_001354562.1:XP_017045850.1,XP_002025786.1:XP_002100915.1,XP_022219493.1:XP_017002388.1,FBpp0073285:XP_030568566.1,XP_022219493.1:XP_032308918.1,XP_032296283.1:XP_001995747.1,XP_037726611.1:XP_016971901.1,XP_002071094.1:XP_001995747.1,XP_020804967.1:XP_023179029.1,XP_001354562.1:XP_023179029.1,XP_017002388.1:XP_017965614.1,FBpp0073285:XP_016971901.1,XP_017077009.1:XP_034475430.1,XP_017077009.1:XP_017002388.1,XP_033170917.1:XP_017089733.1,XP_017036224.1:XP_023179016.1,XP_033170917.1:XP_032296283.1,XP_017965614.1:XP_020804967.1,XP_001354562.1:XP_017965614.1,XP_022219493.1:XP_016971901.1,XP_034140485.1:XP_039498570.1,XP_034475430.1:XP_017036224.1,XP_016923133.1:XP_034663797.1,XP_017965614.1:XP_039498570.1,XP_002041937.1:XP_023179029.1,XP_026838814.1:XP_020804967.1,XP_001354562.1:XP_026838814.1,XP_032296283.1:XP_030568566.1,XP_016923133.1:XP_017036224.1,XP_032588660.1:XP_023179029.1,XP_016952104.1:XP_017965614.1,XP_016971901.1:XP_023179029.1,XP_017002388.1:XP_016952104.1,XP_017077009.1:XP_034663797.1,XP_034140485.1:XP_016952104.1,XP_016923133.1:XP_017045850.1,XP_002071094.1:XP_030244252.1,XP_032296283.1:XP_030244252.1,XP_032588660.1:XP_043658830.1,XP_032588660.1:XP_037726611.1,XP_016952104.1:XP_030244252.1,XP_002071094.1:XP_016971901.1,XP_022219493.1:XP_017045850.1,XP_043658830.1:XP_002071094.1,XP_017045850.1:XP_030244252.1,XP_033170917.1:XP_030244252.1,XP_043658830.1:XP_002041937.1,XP_017036224.1:XP_017125685.1,XP_002041937.1:XP_016971901.1,XP_032308918.1:XP_037726611.1,XP_016923133.1:XP_017965614.1,XP_026838814.1:XP_017965614.1,XP_017045850.1:XP_017036224.1,XP_032308918.1:XP_034663797.1,XP_017077009.1:XP_016952104.1,XP_032296283.1:XP_002041937.1,XP_016038863.1:XP_002071094.1,XP_034140485.1:XP_022219493.1,XP_017045850.1:XP_023179016.1,FBpp0073285:XP_023179029.1,XP_032296283.1:XP_002071094.1,XP_034140485.1:XP_032308918.1,XP_030568566.1:XP_023179029.1,XP_017125685.1:XP_001995747.1,XP_016952104.1:XP_002071094.1,XP_023179016.1:XP_020804967.1,XP_001354562.1:XP_023179016.1,XP_032308918.1:XP_017965614.1,XP_026838814.1:XP_017125685.1,XP_020804967.1:XP_039498570.1,XP_001354562.1:XP_039498570.1,XP_034475430.1:XP_020804967.1,XP_034475430.1:XP_001354562.1,XP_017036224.1:XP_002041937.1,XP_033170917.1:XP_017125685.1,XP_017077009.1:XP_020804967.1,XP_017077009.1:XP_001354562.1,XP_002025786.1:XP_016971901.1,FBpp0073285:XP_002100915.1,XP_026838814.1:XP_023179016.1,FBpp0073285:XP_002041937.1,XP_002025786.1:XP_020804967.1,XP_001354562.1:XP_002025786.1,XP_033170917.1:XP_002100915.1,XP_034475430.1:XP_017045850.1,XP_034475430.1:FBpp0073285,XP_026838814.1:XP_017036224.1,XP_017077009.1:XP_017089733.1,XP_002100915.1:XP_001995747.1,XP_032588660.1:XP_030568566.1,XP_002041937.1:XP_001995747.1,XP_030568566.1:XP_016971901.1,XP_023179016.1:XP_016971901.1,XP_016952104.1:XP_032308918.1,XP_033170917.1:XP_043658830.1,XP_034475430.1:XP_016038863.1,XP_001995747.1:XP_016971901.1,FBpp0073285:XP_017125685.1,XP_034663797.1:XP_017089733.1,XP_032588660.1:XP_002025786.1,XP_032588660.1:XP_030244252.1,XP_016952104.1:XP_037726611.1,XP_043658830.1:XP_001995747.1,XP_034663797.1:XP_017045850.1,XP_033170917.1:XP_017077009.1,XP_017002388.1:XP_016971901.1,XP_017089733.1:XP_002100915.1,XP_034475430.1:XP_016971901.1,XP_034140485.1:XP_037726611.1,XP_037726611.1:XP_016038863.1,XP_017125685.1:XP_020804967.1,XP_001354562.1:XP_017125685.1,XP_034475430.1:XP_043658830.1,XP_023179016.1:XP_001995747.1,XP_032296283.1:XP_002100915.1,XP_017002388.1:XP_032296283.1,XP_034475430.1:XP_002071094.1,XP_017036224.1:XP_039498570.1,XP_001354562.1:XP_020804967.1,XP_017077009.1:XP_002100915.1,XP_030568566.1:XP_023179016.1,XP_034140485.1:XP_017965614.1,XP_016923133.1:FBpp0073285,XP_034475430.1:XP_002100915.1,XP_034475430.1:XP_030568566.1,XP_017002388.1:XP_030568566.1,XP_017077009.1:XP_017036224.1,XP_026838814.1:XP_017089733.1,XP_002100915.1:XP_017036224.1,XP_002100915.1:XP_023179016.1,XP_017077009.1:XP_030568566.1,XP_033170917.1:XP_026838814.1,XP_020804967.1:XP_002041937.1,XP_032588660.1:XP_002071094.1,XP_001354562.1:XP_002041937.1,XP_032296283.1:XP_017036224.1,XP_002025786.1:XP_023179016.1,XP_026838814.1:XP_023179029.1,XP_002071094.1:XP_020804967.1,XP_001354562.1:XP_002071094.1,FBpp0073285:XP_017965614.1,XP_034663797.1:XP_039498570.1,XP_032296283.1:XP_023179016.1,XP_002025786.1:XP_017036224.1,XP_017002388.1:XP_030244252.1,XP_017125685.1:XP_002041937.1,XP_016923133.1:XP_039498570.1,XP_032588660.1:XP_020804967.1,XP_032588660.1:XP_001354562.1,XP_034140485.1:XP_001995747.1,XP_020804967.1:XP_016971901.1,XP_001354562.1:XP_016971901.1,XP_037726611.1:XP_023179029.1,XP_017965614.1:XP_001995747.1,XP_017045850.1:XP_016971901.1,XP_017965614.1:XP_016038863.1,XP_017045850.1:FBpp0073285,XP_017002388.1:XP_016038863.1,XP_016952104.1:XP_002025786.1,XP_037726611.1:XP_017089733.1,XP_032296283.1:XP_002025786.1,XP_017077009.1:XP_016038863.1,XP_016923133.1:XP_032296283.1,XP_017089733.1:XP_030244252.1,XP_032588660.1:XP_022219493.1,XP_026838814.1:XP_043658830.1,XP_033170917.1:XP_034663797.1,XP_030568566.1:XP_030244252.1,XP_023179016.1:XP_030244252.1,XP_016923133.1:XP_002041937.1,XP_032588660.1:XP_034475430.1,XP_017036224.1:XP_030244252.1,XP_043658830.1:XP_017965614.1,XP_017965614.1:XP_016971901.1,XP_017077009.1:XP_017125685.1,XP_017002388.1:XP_034663797.1,XP_034663797.1:XP_002100915.1,XP_017077009.1:XP_030244252.1,XP_034140485.1:XP_032296283.1,XP_034475430.1:XP_017002388.1,XP_016952104.1:XP_032296283.1,XP_022219493.1:XP_002025786.1,XP_034140485.1:XP_017077009.1,XP_026838814.1:XP_016952104.1,XP_017965614.1:XP_002041937.1,XP_039498570.1:XP_023179029.1,XP_017965614.1:XP_002100915.1,XP_033170917.1:XP_032588660.1,XP_017002388.1:XP_002100915.1,XP_017077009.1:XP_017965614.1,XP_034140485.1:XP_002041937.1,XP_017045850.1:XP_032296283.1,XP_034475430.1:XP_023179029.1,XP_017002388.1:XP_023179029.1,XP_017045850.1:XP_002071094.1,XP_022219493.1:XP_016923133.1,XP_017077009.1:XP_023179029.1,XP_034475430.1:XP_039498570.1,XP_016923133.1:XP_030244252.1,XP_043658830.1:XP_034663797.1,XP_032296283.1:XP_017089733.1,XP_037726611.1:XP_002025786.1,XP_002100915.1:XP_020804967.1,XP_001354562.1:XP_002100915.1,XP_002071094.1:XP_039498570.1,XP_017045850.1:XP_002041937.1,XP_026838814.1:XP_030568566.1,XP_017045850.1:XP_002100915.1,XP_002025786.1:XP_023179029.1,XP_022219493.1:XP_023179016.1,XP_032296283.1:XP_020804967.1,XP_001354562.1:XP_032296283.1,XP_033170917.1:XP_032308918.1,XP_017036224.1:XP_016971901.1,XP_017089733.1:XP_023179016.1,XP_017089733.1:XP_030568566.1,XP_032308918.1:XP_001995747.1,XP_017965614.1:XP_017125685.1,XP_037726611.1:XP_030568566.1,XP_032588660.1:XP_039498570.1,XP_037726611.1:XP_023179016.1,XP_032588660.1:XP_017036224.1,XP_034140485.1:XP_017125685.1,XP_026838814.1:XP_002025786.1,FBpp0073285:XP_017089733.1,XP_034663797.1:XP_017125685.1,XP_016038863.1:XP_002041937.1,XP_017125685.1:XP_030244252.1,XP_016923133.1:XP_002071094.1,XP_016923133.1:XP_001995747.1,XP_032588660.1:XP_034663797.1,XP_002025786.1:XP_017089733.1,XP_016038863.1:XP_020804967.1,XP_001354562.1:XP_016038863.1,XP_037726611.1:XP_017125685.1,XP_030244252.1:XP_020804967.1,XP_001354562.1:XP_030244252.1,XP_016923133.1:XP_002100915.1,XP_016923133.1:XP_017002388.1,XP_030244252.1:XP_039498570.1,XP_017077009.1:XP_001995747.1,XP_022219493.1:XP_002100915.1,XP_002100915.1:XP_002071094.1,XP_026838814.1:XP_032308918.1,XP_034475430.1:XP_002025786.1,XP_017002388.1:XP_002025786.1,XP_034663797.1:XP_002041937.1,XP_032308918.1:XP_032296283.1,XP_034475430.1:XP_022219493.1,XP_043658830.1:FBpp0073285,XP_034663797.1:XP_002025786.1,XP_032588660.1:XP_017089733.1,XP_016952104.1:XP_001995747.1,XP_043658830.1:XP_037726611.1,XP_017077009.1:XP_032308918.1,XP_030568566.1:XP_039498570.1,XP_023179016.1:XP_039498570.1,XP_032308918.1:XP_002041937.1,XP_022219493.1:XP_043658830.1
017C	03C3	4clique	XP_033162029.1:XP_017039636.1,XP_034130446.1:XP_034661743.1,XP_044570040.1:XP_020817833.1,XP_043070742.1:XP_020817829.1,XP_043070746.1:XP_044570040.1,XP_026840290.1:XP_015037273.1,XP_026840290.1:XP_043862204.1,XP_026832098.1:XP_037707425.1,XP_017962907.1:XP_043651932.1,XP_043651928.1:XP_039231028.1,XP_043951557.1:XP_015027674.1,XP_017076488.1:XP_020817833.1,XP_015037266.1:XP_016034374.1,XP_032576611.1:XP_015037266.1,XP_015023081.1:XP_026832098.1,XP_017004473.1:XP_023035373.1,XP_043651928.1:XP_030573281.1,XP_034661749.1:XP_034130452.1,XP_015023095.1:XP_015027664.1,XP_039231035.1:XP_017962907.1,XP_017004473.1:XP_043070746.1,XP_034661749.1:XP_015037273.1,XP_043862200.1:XP_014766256.1,XP_034661743.1:XP_037707425.1,XP_033162029.1:XP_043862204.1,XP_044570040.1:XP_017962907.1,XP_034488532.1:XP_043951557.1,XP_016034380.1:XP_043651932.1,XP_015027664.1:XP_016947980.1,XP_023170244.2:XP_020817833.1,XP_015037266.1:XP_034661743.1,XP_034130446.1:XP_015023095.1,XP_034130446.1:XP_043651928.1,XP_034661749.1:XP_043951557.1,XP_015037266.1:XP_020817829.1,XP_030573281.1:XP_044570040.1,XP_017004473.1:XP_017962907.1,XP_039231035.1:XP_020817833.1,XP_016977795.1:XP_016034380.1,XP_017076486.1:XP_026840290.1,XP_037707428.1:XP_043862204.1,XP_030573281.1:XP_033162029.1,XP_017962870.1:XP_039231028.1,XP_016947980.1:XP_026840284.1,XP_023170244.2:XP_015023081.1,XP_015027674.1:XP_016034380.1,XP_041447642.1:XP_016947980.1,XP_023035373.1:XP_016977795.1,XP_017004473.1:XP_034130452.1,XP_015027664.1:XP_016034374.1,XP_015027674.1:XP_020817833.1,XP_017076488.1:XP_043951557.1,XP_032576611.1:XP_015027664.1,XP_015023081.1:XP_043651932.1,XP_026832098.1:XP_015037273.1,XP_044570040.1:XP_043862204.1,XP_015023081.1:XP_017111169.1,XP_017111169.1:XP_043651932.1,XP_017004473.1:XP_017039636.1,XP_015037266.1:XP_017039643.1,XP_043951557.1:XP_016977795.1,XP_017004473.1:XP_034661749.1,XP_043070746.1:XP_026832098.1,XP_017962870.1:XP_023170178.2,XP_039231035.1:XP_030573281.1,XP_033162029.1:XP_020817833.1,XP_041447642.1:XP_014766256.1,XP_043651928.1:XP_014766256.1,XP_017076486.1:XP_016034380.1,XP_017962907.1:XP_037707428.1,XP_026840290.1:XP_043651932.1,XP_014766256.1:XP_017039643.1,XP_015023081.1:XP_034130452.1,XP_017039643.1:XP_023170178.2,XP_017962870.1:XP_020817829.1,XP_030573281.1:XP_015027674.1,XP_015023081.1:XP_017039636.1,XP_017076488.1:XP_033162029.1,XP_023170244.2:XP_015027674.1,XP_015023081.1:XP_016034380.1,XP_017962907.1:XP_033162029.1,XP_043070746.1:XP_037707428.1,XP_023035373.1:XP_034488532.1,XP_043651928.1:XP_043070742.1,XP_032576611.1:XP_023170178.2,XP_033162024.1:XP_014766256.1,XP_016977795.1:XP_026840284.1,XP_043862200.1:XP_015023095.1,XP_016977795.1:XP_017039636.1,XP_039231035.1:XP_026840290.1,XP_023170244.2:XP_026832098.1,XP_034130452.1:XP_033162029.1,XP_034488532.1:XP_037707428.1,XP_017004473.1:XP_026832098.1,XP_034488532.1:XP_016034380.1,XP_039231035.1:XP_017039636.1,XP_015037273.1:XP_016034380.1,XP_017039643.1:XP_015027664.1,XP_032576611.1:XP_039231028.1,XP_026832098.1:XP_043651932.1,XP_030573281.1:XP_043651932.1,XP_034661749.1:XP_044570040.1,XP_014766256.1:XP_015037266.1,XP_041447642.1:XP_032576611.1,XP_043070746.1:XP_015023081.1,XP_033162029.1:XP_015037273.1,XP_017111169.1:XP_037707425.1,XP_026832098.1:XP_043862204.1,XP_017039643.1:XP_039231028.1,XP_043862200.1:XP_026840284.1,XP_034130446.1:XP_020817829.1,XP_041447642.1:XP_015023095.1,XP_044570040.1:XP_041447647.1,XP_043070742.1:XP_034661743.1,XP_043070746.1:XP_015037273.1,XP_041447642.1:XP_017039643.1,XP_016977795.1:XP_043651932.1,XP_015023095.1:XP_039231028.1,XP_017076486.1:XP_034130452.1,XP_015027674.1:XP_015037273.1,XP_015027674.1:XP_043862204.1,XP_034488532.1:XP_026840284.1,XP_033162024.1:XP_034661743.1,XP_017004473.1:XP_041447647.1,XP_041447647.1:XP_043651932.1,XP_017076488.1:XP_043070746.1,XP_030573281.1:XP_016977795.1,XP_034661749.1:XP_034488532.1,XP_023170244.2:XP_016034380.1,XP_023170244.2:XP_043651932.1,XP_016977795.1:XP_026832098.1,XP_016034374.1:XP_020817829.1,XP_043651932.1:XP_020817833.1,XP_043951557.1:XP_015037273.1,XP_039231035.1:XP_026832098.1,XP_034488532.1:XP_016034374.1,XP_033162024.1:XP_017962870.1,XP_017039636.1:XP_043651932.1,XP_041447642.1:XP_020817829.1,XP_043070742.1:XP_039231028.1,XP_039231035.1:XP_044570040.1,XP_041447642.1:XP_034661743.1,XP_039231028.1:XP_020817829.1,XP_014766256.1:XP_015027664.1,XP_039231035.1:XP_015027674.1,XP_043651928.1:XP_034661743.1,XP_034130452.1:XP_015037273.1,XP_015027664.1:XP_026840284.1,XP_043862200.1:XP_016947980.1,XP_043862200.1:XP_015027664.1,XP_034661749.1:XP_023170244.2,XP_037707425.1:XP_020817829.1,XP_032576611.1:XP_034661743.1,XP_016977795.1:XP_020817833.1,XP_015023081.1:XP_043862204.1,XP_041447647.1:XP_016977795.1,XP_033162024.1:XP_020817829.1,XP_030573281.1:XP_037707428.1,XP_043070742.1:XP_026840284.1,XP_034130446.1:XP_043862200.1,XP_017962870.1:XP_037707425.1,XP_014766256.1:XP_017962870.1,XP_043951557.1:XP_043651932.1,XP_015023095.1:XP_017039643.1,XP_043862204.1:XP_020817833.1,XP_043862200.1:XP_020817829.1,XP_034130446.1:XP_014766256.1,XP_017004473.1:XP_043862204.1,XP_043651928.1:XP_023170178.2,XP_039231035.1:XP_017111169.1,XP_023170244.2:XP_033162029.1,XP_034130446.1:XP_023170178.2,XP_043070746.1:XP_033162029.1,XP_044570040.1:XP_017111169.1,XP_043862200.1:XP_037707425.1,XP_015023095.1:XP_032576611.1,XP_026840290.1:XP_016034380.1,XP_030573281.1:XP_026840284.1,XP_039231035.1:XP_033162029.1,XP_043951557.1:XP_026832098.1,XP_015037266.1:XP_026840284.1,XP_037707428.1:XP_020817833.1,XP_017076486.1:XP_015037273.1,XP_043862200.1:XP_039231028.1,XP_017004473.1:XP_017111169.1,XP_017076486.1:XP_041447647.1,XP_043070742.1:XP_017039643.1,XP_023035373.1:XP_015037273.1,XP_017004473.1:XP_016977795.1,XP_044570040.1:XP_034130452.1,XP_043651928.1:XP_026840284.1,XP_023170244.2:XP_043862204.1,XP_034130452.1:XP_041447647.1,XP_037707428.1:XP_015037273.1,XP_030573281.1:XP_015037273.1,XP_030573281.1:XP_043862204.1,XP_034661749.1:XP_015023081.1,XP_030573281.1:XP_034488532.1,XP_044570040.1:XP_017039636.1,XP_034661749.1:XP_026840290.1,XP_033162024.1:XP_015037266.1,XP_015023081.1:XP_037707428.1,XP_034130446.1:XP_017962870.1,XP_016977795.1:XP_043862204.1,XP_017962907.1:XP_015037273.1,XP_026840290.1:XP_015023081.1,XP_015037266.1:XP_023170178.2,XP_034488532.1:XP_017962907.1,XP_044570040.1:XP_043951557.1,XP_043651928.1:XP_017962870.1,XP_033162024.1:XP_015023095.1,XP_015037266.1:XP_037707425.1,XP_032576611.1:XP_016034374.1,XP_034488532.1:XP_015037273.1,XP_034661749.1:XP_033162029.1,XP_043651928.1:XP_041447642.1,XP_043070746.1:XP_034488532.1,XP_017111169.1:XP_016977795.1,XP_041447647.1:XP_020817833.1,XP_034130446.1:XP_043070742.1,XP_041447642.1:XP_015037266.1,XP_039231035.1:XP_034130452.1,XP_043651928.1:XP_017039643.1,XP_034488532.1:XP_015027674.1,XP_015037273.1:XP_020817833.1,XP_017076486.1:XP_037707428.1,XP_034661749.1:XP_017039636.1,XP_015023081.1:XP_016977795.1,XP_034488532.1:XP_020817833.1,XP_044570040.1:XP_043651932.1,XP_044570040.1:XP_016034380.1,XP_041447642.1:XP_030573281.1,XP_043070742.1:XP_016034374.1,XP_023035373.1:XP_043651932.1,XP_017076488.1:XP_023170244.2,XP_015037273.1:XP_017039636.1,XP_034661749.1:XP_015027674.1,XP_039231035.1:XP_016034380.1,XP_034488532.1:XP_017039636.1,XP_034130446.1:XP_033162024.1,XP_034130452.1:XP_017039636.1,XP_037707425.1:XP_039231028.1,XP_033162024.1:XP_043651928.1,XP_015023095.1:XP_017962870.1,XP_015027674.1:XP_037707428.1,XP_017076486.1:XP_043862204.1,XP_034130452.1:XP_015027674.1,XP_039231035.1:XP_041447647.1,XP_034661743.1:XP_017039643.1,XP_044570040.1:XP_023035373.1,XP_017962870.1:XP_015027664.1,XP_043070746.1:XP_023170244.2,XP_023035373.1:XP_026832098.1,XP_016977795.1:XP_033162029.1,XP_023035373.1:XP_015027674.1,XP_023170178.2:XP_015027664.1,XP_034130446.1:XP_039231028.1,XP_030573281.1:XP_041447647.1,XP_034661749.1:XP_043651932.1,XP_015027664.1:XP_037707425.1,XP_037707428.1:XP_026832098.1,XP_034130452.1:XP_034488532.1,XP_023170244.2:XP_034488532.1,XP_034130446.1:XP_015037266.1,XP_041447642.1:XP_043070742.1,XP_017004473.1:XP_034488532.1,XP_043070746.1:XP_016977795.1,XP_017004473.1:XP_015037273.1,XP_017111169.1:XP_034488532.1,XP_023170178.2:XP_020817829.1,XP_023035373.1:XP_026840284.1,XP_015037273.1:XP_043651932.1,XP_017039643.1:XP_016034374.1,XP_034488532.1:XP_043651932.1,XP_017962870.1:XP_026840284.1,XP_016977795.1:XP_037707428.1,XP_015027664.1:XP_039231028.1,XP_014766256.1:XP_020817829.1,XP_043651928.1:XP_016034374.1,XP_043070742.1:XP_037707425.1,XP_034130446.1:XP_016034374.1,XP_034130452.1:XP_017111169.1,XP_034488532.1:XP_043862204.1,XP_030573281.1:XP_034130452.1,XP_043651928.1:XP_015023095.1,XP_015037273.1:XP_043862204.1,XP_017962907.1:XP_016977795.1,XP_034488532.1:XP_026832098.1,XP_043862200.1:XP_034661743.1,XP_023170244.2:XP_037707428.1,XP_034661743.1:XP_026840284.1,XP_043862200.1:XP_043070742.1,XP_043070746.1:XP_015027674.1,XP_017111169.1:XP_017962907.1,XP_026840284.1:XP_020817829.1,XP_043070746.1:XP_043862204.1,XP_015023095.1:XP_015037266.1,XP_017076488.1:XP_017111169.1,XP_014766256.1:XP_016947980.1,XP_017004473.1:XP_033162029.1,XP_026840290.1:XP_041447647.1,XP_014766256.1:XP_026832098.1,XP_026832098.1:XP_026840284.1,XP_043862200.1:XP_033162024.1,XP_015037266.1:XP_016947980.1,XP_017076486.1:XP_043651932.1,XP_017962870.1:XP_043070742.1,XP_034130452.1:XP_016977795.1,XP_015023081.1:XP_015037273.1,XP_034488532.1:XP_016977795.1,XP_015023095.1:XP_016034374.1,XP_016977795.1:XP_015037273.1,XP_014766256.1:XP_039231028.1,XP_015027664.1:XP_020817829.1,XP_017962907.1:XP_043862204.1,XP_017111169.1:XP_020817833.1,XP_023170244.2:XP_017111169.1,XP_017004473.1:XP_037707428.1,XP_034661743.1:XP_023170178.2,XP_023170178.2:XP_039231028.1,XP_016947980.1:XP_016034374.1,XP_034130452.1:XP_020817833.1,XP_017111169.1:XP_026840284.1,XP_034661749.1:XP_016977795.1,XP_026840290.1:XP_034130452.1,XP_039231028.1:XP_026840284.1,XP_017039643.1:XP_026840284.1,XP_015023081.1:XP_033162029.1,XP_044570040.1:XP_037707428.1,XP_043862200.1:XP_017076488.1,XP_043951557.1:XP_016034380.1,XP_043862200.1:XP_043651928.1,XP_017962907.1:XP_017039636.1,XP_017039643.1:XP_020817829.1,XP_016034374.1:XP_026840284.1,XP_017962870.1:XP_034661743.1,XP_032576611.1:XP_026840284.1,XP_034130452.1:XP_017962907.1,XP_015023095.1:XP_037707425.1,XP_039231035.1:XP_015023081.1,XP_043862200.1:XP_032576611.1,XP_023035373.1:XP_043951557.1,XP_034661749.1:XP_039231035.1,XP_030573281.1:XP_017111169.1,XP_043070746.1:XP_017039636.1,XP_034661749.1:XP_023035373.1,XP_041447642.1:XP_016034374.1,XP_034488532.1:XP_033162029.1,XP_041447647.1:XP_034488532.1,XP_017004473.1:XP_026840284.1,XP_014766256.1:XP_023170178.2,XP_033162024.1:XP_032576611.1,XP_017962870.1:XP_034488532.1,XP_033162024.1:XP_016034374.1,XP_043070746.1:XP_020817833.1,XP_034130452.1:XP_023035373.1,XP_023170244.2:XP_023035373.1,XP_043070746.1:XP_041447647.1,XP_034661743.1:XP_020817829.1,XP_039231035.1:XP_023170244.2,XP_043070742.1:XP_032576611.1,XP_033162024.1:XP_017039643.1,XP_037707428.1:XP_033162029.1,XP_033162024.1:XP_039231028.1,XP_043651928.1:XP_037707425.1,XP_017004473.1:XP_044570040.1,XP_039231035.1:XP_043651932.1,XP_041447647.1:XP_017962907.1,XP_016034380.1:XP_020817833.1,XP_043070746.1:XP_043651932.1,XP_043070746.1:XP_016034380.1,XP_023035373.1:XP_017962907.1,XP_014766256.1:XP_026840284.1,XP_017076488.1:XP_016034374.1,XP_034661743.1:XP_039231028.1,XP_026840290.1:XP_037707428.1,XP_017111169.1:XP_017039636.1,XP_033162024.1:XP_016947980.1,XP_017004473.1:XP_043651932.1,XP_043070746.1:XP_030573281.1,XP_017076488.1:XP_017039636.1,XP_039231035.1:XP_043070746.1,XP_034661749.1:XP_017111169.1,XP_023170244.2:XP_015037273.1,XP_030573281.1:XP_026832098.1,XP_041447647.1:XP_023170244.2,XP_017962907.1:XP_016034380.1,XP_034130452.1:XP_043862204.1,XP_043070746.1:XP_023035373.1,XP_017004473.1:XP_043951557.1,XP_023170244.2:XP_043951557.1,XP_017111169.1:XP_015037273.1,XP_017039636.1:XP_043862204.1,XP_034661743.1:XP_016034374.1,XP_016947980.1:XP_039231028.1,XP_034661749.1:XP_043862204.1,XP_043651928.1:XP_032576611.1,XP_017962907.1:XP_026832098.1,XP_030573281.1:XP_016034380.1,XP_041447642.1:XP_017962870.1,XP_023170244.2:XP_017039636.1,XP_034130446.1:XP_032576611.1,XP_044570040.1:XP_016977795.1,XP_017076488.1:XP_034488532.1,XP_043951557.1:XP_043862204.1,XP_034130452.1:XP_023170244.2,XP_039231035.1:XP_017076486.1,XP_041447647.1:XP_043862204.1,XP_044570040.1:XP_026832098.1,XP_044570040.1:XP_026840290.1,XP_023170178.2:XP_016947980.1,XP_015023081.1:XP_043951557.1,XP_015027674.1:XP_026832098.1,XP_026832098.1:XP_020817833.1,XP_015037266.1:XP_015027664.1,XP_023035373.1:XP_017111169.1,XP_043651932.1:XP_043862204.1,XP_026832098.1:XP_017039636.1,XP_026840290.1:XP_017962907.1,XP_015023081.1:XP_034488532.1,XP_034661749.1:XP_030573281.1,XP_015027674.1:XP_016977795.1,XP_015023081.1:XP_015027674.1,XP_030573281.1:XP_017039636.1,XP_023035373.1:XP_033162029.1,XP_016947980.1:XP_020817829.1,XP_044570040.1:XP_033162029.1,XP_043070746.1:XP_017111169.1,XP_014766256.1:XP_034661743.1,XP_041447647.1:XP_033162029.1,XP_043951557.1:XP_033162029.1,XP_043862200.1:XP_017039643.1,XP_034661749.1:XP_017962907.1,XP_039231035.1:XP_043862204.1,XP_039231035.1:XP_015037273.1,XP_015023095.1:XP_020817829.1,XP_017962870.1:XP_032576611.1,XP_017076486.1:XP_044570040.1,XP_043862200.1:XP_015037266.1,XP_023170178.2:XP_016034374.1,XP_015023095.1:XP_043070742.1,XP_034130452.1:XP_026832098.1,XP_017076488.1:XP_026840284.1,XP_014766256.1:XP_016034374.1,XP_017111169.1:XP_026832098.1,XP_017962870.1:XP_017039643.1,XP_015023081.1:XP_023035373.1,XP_017076488.1:XP_037707425.1,XP_041447647.1:XP_017039636.1,XP_023170244.2:XP_016977795.1,XP_034661749.1:XP_020817833.1,XP_015023081.1:XP_020817833.1,XP_017039636.1:XP_020817833.1,XP_015027674.1:XP_043651932.1,XP_034661749.1:XP_041447647.1,XP_041447647.1:XP_043951557.1,XP_017111169.1:XP_015027674.1,XP_017004473.1:XP_030573281.1,XP_017004473.1:XP_015027674.1,XP_041447647.1:XP_015037273.1,XP_039231035.1:XP_023035373.1,XP_044570040.1:XP_015037273.1,XP_017076488.1:XP_016977795.1,XP_041447642.1:XP_039231028.1,XP_015023081.1:XP_017962907.1,XP_034661749.1:XP_016034380.1,XP_034130446.1:XP_037707425.1,XP_034130452.1:XP_043951557.1,XP_041447642.1:XP_037707425.1,XP_043070746.1:XP_017962907.1,XP_039231035.1:XP_017004473.1,XP_023035373.1:XP_016034380.1,XP_017111169.1:XP_043862204.1,XP_017962907.1:XP_020817833.1,XP_023170244.2:XP_017962907.1,XP_041447647.1:XP_016034380.1,XP_015023095.1:XP_016947980.1,XP_015027674.1:XP_017039636.1,XP_030573281.1:XP_015023081.1,XP_017076488.1:XP_023035373.1,XP_032576611.1:XP_020817829.1,XP_023170178.2:XP_026840284.1,XP_033162024.1:XP_041447642.1,XP_017111169.1:XP_037707428.1,XP_017004473.1:XP_023170244.2,XP_043862200.1:XP_023170178.2,XP_017004473.1:XP_020817833.1,XP_030573281.1:XP_020817833.1,XP_034130446.1:XP_041447642.1,XP_043070742.1:XP_015037266.1,XP_041447647.1:XP_023035373.1,XP_017004473.1:XP_015023081.1,XP_033162024.1:XP_037707425.1,XP_043951557.1:XP_017039636.1,XP_044570040.1:XP_023170244.2,XP_034130446.1:XP_017039643.1,XP_023035373.1:XP_020817833.1,XP_017111169.1:XP_033162029.1,XP_017004473.1:XP_017076488.1,XP_015023095.1:XP_034661743.1,XP_015027674.1:XP_033162029.1,XP_043862200.1:XP_017962870.1,XP_017962907.1:XP_015027674.1,XP_030573281.1:XP_017962907.1,XP_033162024.1:XP_043070742.1,XP_026832098.1:XP_016034380.1,XP_043070742.1:XP_023170178.2,XP_034130452.1:XP_043651932.1,XP_039231035.1:XP_016977795.1,XP_014766256.1:XP_043070742.1,XP_026832098.1:XP_033162029.1,XP_041447642.1:XP_015027664.1,XP_014766256.1:XP_037707425.1,XP_041447647.1:XP_026832098.1,XP_033162024.1:XP_015027664.1,XP_023170178.2:XP_037707425.1,XP_023035373.1:XP_037707428.1,XP_030573281.1:XP_023035373.1,XP_033162029.1:XP_016034380.1,XP_044570040.1:XP_015027674.1,XP_043651928.1:XP_015037266.1,XP_039231035.1:XP_037707428.1,XP_017111169.1:XP_043951557.1,XP_037707425.1:XP_016947980.1,XP_041447647.1:XP_015027674.1,XP_034130446.1:XP_026840284.1,XP_030573281.1:XP_043951557.1,XP_043070742.1:XP_015027664.1,XP_043070742.1:XP_016947980.1,XP_041447647.1:XP_017111169.1,XP_016034380.1:XP_043862204.1,XP_017962870.1:XP_015037266.1,XP_041447642.1:XP_023170178.2,XP_033162024.1:XP_026840284.1,XP_034661749.1:XP_026832098.1,XP_037707428.1:XP_016034380.1,XP_017076486.1:XP_017962907.1,XP_037707428.1:XP_043651932.1,XP_037707425.1:XP_026840284.1,XP_039231035.1:XP_034488532.1,XP_043651928.1:XP_020817829.1,XP_017962870.1:XP_016034374.1,XP_023035373.1:XP_043862204.1,XP_043070746.1:XP_034130452.1,XP_017111169.1:XP_016034380.1,XP_015023095.1:XP_026840284.1,XP_043862200.1:XP_041447642.1,XP_033162029.1:XP_043651932.1,XP_014766256.1:XP_032576611.1,XP_041447647.1:XP_037707428.1,XP_037707425.1:XP_016034374.1,XP_041447642.1:XP_026840284.1,XP_033162024.1:XP_023170178.2,XP_043951557.1:XP_020817833.1,XP_043951557.1:XP_037707428.1,XP_015023095.1:XP_023170178.2,XP_034661749.1:XP_043070746.1,XP_023035373.1:XP_017039636.1,XP_017076488.1:XP_030573281.1,XP_017076488.1:XP_015027674.1,XP_044570040.1:XP_015023081.1,XP_043862200.1:XP_016034374.1,XP_015023081.1:XP_041447647.1,XP_015023095.1:XP_014766256.1,XP_034661743.1:XP_015027664.1,XP_016034374.1:XP_039231028.1,XP_034661749.1:XP_037707428.1,XP_017076486.1:XP_015023081.1,XP_034661743.1:XP_016947980.1,XP_043070746.1:XP_043951557.1,XP_034661749.1:XP_017076486.1,XP_043651928.1:XP_015027664.1,XP_037707428.1:XP_017039636.1,XP_034130452.1:XP_016034380.1,XP_017076488.1:XP_026832098.1,XP_034130446.1:XP_016947980.1,XP_034130446.1:XP_015027664.1,XP_039231035.1:XP_043951557.1,XP_034130452.1:XP_037707428.1,XP_017039636.1:XP_016034380.1,XP_030573281.1:XP_023170244.2,XP_044570040.1:XP_034488532.1,XP_017962870.1:XP_016947980.1,XP_043951557.1:XP_017962907.1,XP_017004473.1:XP_016034380.1,XP_015037266.1:XP_039231028.1
0CA9	03C4	4clique	XP_034479372.1:XP_001969188.2,XP_002004349.2:XP_032291731.1,XP_002004349.2:XP_002059817.1,XP_016930542.1:XP_022233251.2,XP_030560141.1:XP_002033101.1,XP_016930542.1:XP_001969188.2,XP_015015407.1:XP_039227564.1,XP_016930542.1:XP_034139767.1,XP_016930542.1:XP_034651942.1,XP_017045424.1:XP_001958632.1,XP_001987509.1:XP_001958632.1,XP_039227563.1:XP_020799260.1,XP_039502046.1:XP_034651942.1,FBpp0087630:XP_017960151.1,XP_039502046.1:XP_017003257.2,XP_023178489.1:XP_017003257.2,XP_002063246.1:XP_030560141.1,XP_016974050.1:XP_039502046.1,XP_030560141.1:XP_017027814.1,XP_016930542.1:XP_017120439.1,XP_002063246.1:XP_034651942.1,XP_002080769.1:XP_020799260.1,XP_002063246.1:XP_002059817.1,XP_002063246.1:XP_032291731.1,XP_016968409.1:XP_017003257.2,XP_020799260.1:XP_017003257.2,XP_002017693.2:XP_017960151.1,XP_016974050.1:XP_017120439.1,XP_002080769.1:XP_016968409.1,XP_039502046.1:XP_016930542.1,XP_017045424.1:XP_017066654.1,XP_001987509.1:XP_017960151.1,XP_039227563.1:XP_043658574.1,XP_023178489.1:XP_032291731.1,XP_023178489.1:XP_002059817.1,XP_002004349.2:XP_017960151.1,XP_034139767.1:XP_017003257.2,XP_016930542.1:XP_017960151.1,XP_016974050.1:XP_034139767.1,XP_016930542.1:XP_002059817.1,XP_016930542.1:XP_032291731.1,XP_016968409.1:XP_037715467.1,XP_017105826.2:XP_002033101.1,XP_016968409.1:XP_032291731.1,XP_016968409.1:XP_002059817.1,XP_002080769.1:XP_022233251.2,XP_017120439.1:XP_043658574.1,XP_002080769.1:XP_043658574.1,XP_023178489.1:XP_037715467.1,XP_017066654.1:XP_001958632.1,XP_043658574.1:XP_017003257.2,XP_002080769.1:XP_039227563.1,XP_034479372.1:XP_034651942.1,XP_032291731.1:FBpp0087630,XP_002059817.1:FBpp0087630,XP_017105826.2:XP_017120439.1,XP_039227563.1:XP_030560141.1,XP_016974050.1:XP_034479372.1,XP_033154767.1:XP_037715467.1,XP_017066654.1:XP_034651942.1,XP_034479372.1:XP_001958632.1,XP_001958632.1:XP_017120439.1,XP_017066654.1:XP_002059817.1,XP_017066654.1:XP_032291731.1,XP_039227563.1:XP_001969188.2,XP_017066654.1:XP_017027814.1,XP_017105826.2:XP_017066654.1,XP_020799260.1:XP_017120439.1,XP_002017693.2:XP_001969188.2,XP_002017693.2:XP_032291731.1,XP_002017693.2:XP_002059817.1,XP_016968409.1:FBpp0087630,XP_002080769.1:XP_002033101.1,XP_001958632.1:XP_034651942.1,XP_017045424.1:XP_016930542.1,XP_001958632.1:XP_034139767.1,XP_023178489.1:XP_017960151.1,XP_023178489.1:XP_002059817.1,XP_023178489.1:XP_032291731.1,XP_002004349.2:XP_001987509.1,XP_002080769.1:XP_030560141.1,XP_017045424.1:XP_034479372.1,XP_002017693.2:XP_016968409.1,XP_020799260.1:XP_017105826.2,XP_016974050.1:XP_039227564.1,XP_002004349.2:XP_037715467.1,XP_020799260.1:XP_002059817.1,XP_020799260.1:XP_032291731.1,XP_002080769.1:XP_002063246.1,XP_016968409.1:XP_001361723.3,XP_037715467.1:XP_043658574.1,XP_033154767.1:XP_030560141.1,XP_037715467.1:XP_022233251.2,XP_039502046.1:XP_001958632.1,XP_037715467.1:XP_017960151.1,XP_023178489.1:XP_015015407.1,XP_017045424.1:XP_043658574.1,XP_002080769.1:XP_017120439.1,XP_002004349.2:XP_039502046.1,XP_017105826.2:XP_002063246.1,XP_001987509.1:XP_043658574.1,XP_016968409.1:XP_016974050.1,XP_033154767.1:XP_001969188.2,XP_033154767.1:XP_001361723.3,XP_001987509.1:XP_017027814.1,XP_032291731.1:XP_039227564.1,XP_002059817.1:XP_039227564.1,XP_017045424.1:XP_017027814.1,XP_017045424.1:XP_017105826.2,XP_017105826.2:XP_022233251.2,XP_033154767.1:XP_002017693.2,XP_002080769.1:XP_034139767.1,XP_002004349.2:XP_002059817.1,XP_002004349.2:XP_032291731.1,XP_001987509.1:XP_023178489.1,XP_033154767.1:XP_016930542.1,XP_023178489.1:XP_022233251.2,XP_039227563.1:XP_016974050.1,XP_017045424.1:XP_020799260.1,XP_020799260.1:XP_039227564.1,XP_017066654.1:XP_017003257.2,XP_002004349.2:XP_030560141.1,XP_002004349.2:XP_034139767.1,XP_017960151.1:XP_015015407.1,XP_002080769.1:XP_017066654.1,XP_017045424.1:XP_016968409.1,XP_033154767.1:FBpp0087630,XP_039227563.1:XP_001958632.1,XP_034479372.1:XP_017003257.2,XP_002017693.2:XP_034651942.1,XP_016930542.1:FBpp0087630,XP_002004349.2:XP_017120439.1,XP_002004349.2:XP_015015407.1,XP_002017693.2:XP_022233251.2,XP_023178489.1:XP_039502046.1,XP_001987509.1:XP_001361723.3,XP_002033101.1:XP_017003257.2,FBpp0087630:XP_001958632.1,XP_002063246.1:XP_032291731.1,XP_002063246.1:XP_002059817.1,XP_016974050.1:XP_002033101.1,XP_001361723.3:XP_022233251.2,XP_016968409.1:XP_001958632.1,XP_030560141.1:XP_016974050.1,XP_039502046.1:XP_017027814.1,XP_020799260.1:XP_034651942.1,XP_030560141.1:XP_026834548.1,XP_016968409.1:XP_034651942.1,XP_039227563.1:XP_016930542.1,XP_002004349.2:XP_022233251.2,XP_017027814.1:XP_017003257.2,FBpp0087630:XP_043658574.1,XP_032291731.1:XP_016930542.1,XP_002059817.1:XP_016930542.1,XP_016968409.1:XP_002059817.1,XP_016968409.1:XP_032291731.1,XP_016968409.1:XP_001969188.2,XP_002063246.1:XP_016974050.1,XP_017105826.2:XP_016968409.1,XP_002017693.2:FBpp0087630,XP_023178489.1:XP_030560141.1,XP_034479372.1:XP_037715467.1,XP_032291731.1:XP_002033101.1,XP_002059817.1:XP_002033101.1,XP_023178489.1:XP_034139767.1,XP_017066654.1:FBpp0087630,XP_002080769.1:XP_033154767.1,XP_033154767.1:XP_001958632.1,XP_039227563.1:FBpp0087630,XP_016930542.1:XP_017003257.2,XP_032291731.1:XP_034651942.1,XP_002059817.1:XP_034651942.1,XP_017027814.1:XP_034139767.1,XP_017027814.1:XP_034651942.1,XP_023178489.1:XP_017120439.1,XP_017105826.2:XP_001969188.2,XP_043658574.1:XP_022233251.2,XP_002017693.2:XP_017066654.1,XP_017045424.1:XP_033154767.1,XP_032291731.1:XP_043658574.1,XP_002059817.1:XP_043658574.1,XP_001361723.3:XP_017066654.1,XP_002004349.2:XP_033154767.1,XP_017105826.2:XP_034479372.1,XP_034479372.1:XP_017027814.1,XP_034479372.1:XP_002059817.1,XP_034479372.1:XP_032291731.1,XP_030560141.1:XP_017120439.1,XP_016930542.1:XP_017027814.1,XP_002017693.2:XP_039502046.1,XP_002033101.1:XP_034651942.1,XP_016974050.1:XP_017066654.1,XP_001361723.3:XP_017120439.1,XP_039227563.1:XP_002033101.1,XP_002017693.2:XP_002033101.1,XP_020799260.1:XP_032291731.1,XP_020799260.1:XP_002059817.1,XP_030560141.1:XP_001969188.2,XP_017105826.2:XP_030560141.1,XP_017960151.1:XP_034651942.1,XP_039502046.1:FBpp0087630,XP_002059817.1:XP_034651942.1,XP_032291731.1:XP_034651942.1,XP_030560141.1:XP_022233251.2,XP_030560141.1:XP_043658574.1,XP_039227563.1:XP_032291731.1,XP_039227563.1:XP_002059817.1,XP_017027814.1:XP_017960151.1,XP_017105826.2:XP_017960151.1,XP_017027814.1:XP_002059817.1,XP_017027814.1:XP_032291731.1,XP_016930542.1:XP_034479372.1,XP_002059817.1:XP_039227564.1,XP_032291731.1:XP_039227564.1,XP_020799260.1:XP_016968409.1,XP_002059817.1:XP_043658574.1,XP_032291731.1:XP_043658574.1,XP_033154767.1:XP_023178489.1,XP_001987509.1:XP_016930542.1,XP_033154767.1:XP_039502046.1,XP_002004349.2:XP_001969188.2,XP_001987509.1:XP_034479372.1,XP_030560141.1:XP_015015407.1,XP_034479372.1:XP_022233251.2,XP_033154767.1:XP_017003257.2,XP_033154767.1:XP_016974050.1,XP_001987509.1:XP_017120439.1,XP_002080769.1:XP_032291731.1,XP_002080769.1:XP_002059817.1,XP_001987509.1:XP_002033101.1,XP_017105826.2:FBpp0087630,XP_002063246.1:XP_001958632.1,XP_020799260.1:XP_001969188.2,XP_017045424.1:XP_034139767.1,XP_033154767.1:XP_034139767.1,XP_039227563.1:XP_037715467.1,XP_002080769.1:XP_023178489.1,XP_039227563.1:XP_002059817.1,XP_039227563.1:XP_032291731.1,XP_017066654.1:XP_001969188.2,XP_001969188.2:XP_017027814.1,XP_017105826.2:XP_001987509.1,XP_002063246.1:XP_043658574.1,XP_016974050.1:FBpp0087630,XP_017027814.1:XP_022233251.2,XP_001969188.2:XP_043658574.1,XP_002004349.2:XP_017105826.2,XP_020799260.1:XP_037715467.1,XP_023178489.1:XP_001969188.2,XP_017045424.1:XP_039502046.1,XP_020799260.1:XP_001987509.1,XP_001958632.1:XP_022233251.2,XP_030560141.1:XP_034479372.1,XP_017960151.1:XP_017003257.2,XP_002059817.1:XP_002033101.1,XP_032291731.1:XP_002033101.1,XP_002059817.1:XP_017120439.1,XP_032291731.1:XP_017120439.1,XP_002017693.2:XP_016974050.1,XP_002080769.1:XP_017960151.1,XP_017960151.1:XP_017120439.1,XP_020799260.1:XP_002063246.1,XP_002080769.1:XP_002059817.1,XP_002080769.1:XP_032291731.1,XP_001958632.1:XP_001969188.2,XP_002004349.2:XP_026834548.1,XP_020799260.1:XP_023178489.1,XP_002059817.1:XP_034139767.1,XP_032291731.1:XP_034139767.1,XP_034139767.1:XP_017960151.1,XP_002080769.1:XP_002004349.2,XP_017045424.1:XP_001987509.1,XP_017105826.2:XP_033154767.1,XP_017105826.2:XP_002059817.1,XP_017105826.2:XP_032291731.1,XP_017045424.1:XP_002017693.2,XP_017027814.1:XP_043658574.1,XP_039227563.1:XP_022233251.2,XP_017045424.1:XP_039227563.1,XP_039227563.1:XP_001361723.3,XP_002063246.1:XP_002017693.2,XP_017960151.1:XP_043658574.1,XP_017105826.2:XP_023178489.1,XP_023178489.1:XP_017027814.1,XP_032291731.1:XP_034479372.1,XP_002059817.1:XP_034479372.1,XP_037715467.1:XP_002033101.1,XP_023178489.1:XP_043658574.1,XP_020799260.1:XP_001361723.3,XP_016974050.1:XP_032291731.1,XP_016974050.1:XP_002059817.1,XP_002063246.1:XP_002033101.1,XP_020799260.1:XP_002017693.2,XP_032291731.1:XP_017120439.1,XP_002059817.1:XP_017120439.1,XP_020799260.1:XP_017066654.1,XP_030560141.1:XP_016930542.1,XP_023178489.1:XP_034651942.1,XP_039502046.1:XP_002033101.1,XP_023178489.1:XP_026834548.1,XP_016968409.1:XP_034479372.1,XP_023178489.1:XP_016974050.1,XP_002004349.2:XP_020799260.1,XP_017105826.2:XP_037715467.1,XP_002063246.1:XP_034139767.1,XP_032291731.1:XP_034139767.1,XP_002059817.1:XP_034139767.1,XP_023178489.1:XP_034479372.1,XP_001361723.3:XP_043658574.1,XP_002080769.1:FBpp0087630,XP_032291731.1:XP_017027814.1,XP_002059817.1:XP_017027814.1,XP_016968409.1:XP_002033101.1,XP_033154767.1:XP_001987509.1,XP_020799260.1:XP_026834548.1,FBpp0087630:XP_017003257.2,XP_023178489.1:XP_016930542.1,XP_017105826.2:XP_032291731.1,XP_017105826.2:XP_002059817.1,XP_017120439.1:XP_017003257.2,XP_001361723.3:XP_017960151.1,XP_002004349.2:XP_017027814.1,XP_039227563.1:XP_039502046.1,XP_034139767.1:XP_002033101.1,XP_002004349.2:XP_043658574.1,XP_002004349.2:XP_039227564.1,XP_017105826.2:XP_017003257.2,XP_002080769.1:XP_002017693.2,XP_016974050.1:XP_017960151.1,XP_002017693.2:XP_017120439.1,XP_016974050.1:XP_002059817.1,XP_016974050.1:XP_032291731.1,XP_001969188.2:XP_002033101.1,XP_039227563.1:XP_017120439.1,XP_001361723.3:XP_002033101.1,XP_002004349.2:XP_034651942.1,XP_022233251.2:XP_017003257.2,XP_017045424.1:XP_037715467.1,XP_002017693.2:XP_034139767.1,XP_002004349.2:XP_016974050.1,XP_020799260.1:XP_039502046.1,XP_039227563.1:XP_034139767.1,XP_002004349.2:XP_034479372.1,XP_032291731.1:XP_001969188.2,XP_002059817.1:XP_001969188.2,XP_033154767.1:XP_017027814.1,XP_033154767.1:XP_002059817.1,XP_033154767.1:XP_032291731.1,XP_002004349.2:XP_016930542.1,XP_032291731.1:XP_022233251.2,XP_002059817.1:XP_022233251.2,XP_001987509.1:XP_032291731.1,XP_001987509.1:XP_002059817.1,FBpp0087630:XP_034139767.1,XP_002063246.1:XP_034479372.1,XP_023178489.1:XP_039227564.1,XP_039227563.1:XP_016968409.1,XP_032291731.1:XP_015015407.1,XP_002059817.1:XP_015015407.1,XP_017045424.1:XP_017003257.2,XP_002080769.1:XP_017027814.1,XP_017045424.1:XP_016974050.1,FBpp0087630:XP_001969188.2,XP_017045424.1:XP_034651942.1,XP_034139767.1:XP_039227564.1,XP_002017693.2:XP_037715467.1,XP_016930542.1:XP_001958632.1,XP_001987509.1:XP_030560141.1,XP_001969188.2:XP_017960151.1,XP_039502046.1:XP_034479372.1,XP_039227563.1:XP_017105826.2,XP_039227563.1:XP_017027814.1,XP_001361723.3:XP_039227564.1,XP_033154767.1:XP_032291731.1,XP_033154767.1:XP_002059817.1,XP_002059817.1:XP_022233251.2,XP_032291731.1:XP_022233251.2,XP_016974050.1:XP_001958632.1,XP_033154767.1:XP_022233251.2,XP_001958632.1:XP_002033101.1,XP_016930542.1:XP_043658574.1,FBpp0087630:XP_037715467.1,XP_017066654.1:XP_034479372.1,XP_039227563.1:XP_023178489.1,XP_034479372.1:XP_043658574.1,XP_017105826.2:XP_016930542.1,XP_023178489.1:XP_002017693.2,XP_001987509.1:FBpp0087630,XP_033154767.1:XP_016968409.1,XP_017066654.1:XP_002033101.1,XP_017066654.1:XP_017120439.1,XP_002059817.1:XP_015015407.1,XP_032291731.1:XP_015015407.1,XP_020799260.1:XP_017027814.1,XP_034479372.1:XP_034139767.1,XP_017105826.2:XP_001958632.1,XP_034479372.1:XP_026834548.1,XP_002004349.2:XP_002033101.1,XP_001361723.3:XP_034651942.1,XP_023178489.1:FBpp0087630,XP_001969188.2:XP_034651942.1,XP_017066654.1:XP_034139767.1,XP_032291731.1:XP_037715467.1,XP_002059817.1:XP_037715467.1,XP_034479372.1:XP_017120439.1,XP_017105826.2:XP_017027814.1,XP_017066654.1:XP_017960151.1,XP_020799260.1:XP_001958632.1,XP_002017693.2:XP_001361723.3,XP_001987509.1:XP_022233251.2,XP_017045424.1:XP_001969188.2,XP_017066654.1:XP_043658574.1,XP_001361723.3:XP_016930542.1,XP_017120439.1:XP_034651942.1,XP_039502046.1:XP_002059817.1,XP_039502046.1:XP_032291731.1,FBpp0087630:XP_034651942.1,XP_039502046.1:XP_017960151.1,XP_002004349.2:XP_039227563.1,XP_030560141.1:XP_017003257.2,XP_002017693.2:XP_016930542.1,XP_002004349.2:XP_002017693.2,XP_002063246.1:XP_026834548.1,XP_017027814.1:XP_002033101.1,XP_020799260.1:XP_043658574.1,XP_001361723.3:FBpp0087630,FBpp0087630:XP_022233251.2,XP_002080769.1:XP_017045424.1,XP_030560141.1:XP_039502046.1,XP_016974050.1:XP_017027814.1,XP_001987509.1:XP_015015407.1,XP_020799260.1:XP_017960151.1,XP_017027814.1:XP_017120439.1,XP_030560141.1:XP_032291731.1,XP_030560141.1:XP_002059817.1,XP_023178489.1:XP_002033101.1,XP_002004349.2:FBpp0087630,XP_016974050.1:XP_016930542.1,XP_001969188.2:XP_037715467.1,XP_002059817.1:XP_037715467.1,XP_032291731.1:XP_037715467.1,XP_002080769.1:XP_001958632.1,XP_001969188.2:XP_002059817.1,XP_001969188.2:XP_032291731.1,XP_002017693.2:XP_043658574.1,XP_002063246.1:XP_017960151.1,XP_039227563.1:XP_017066654.1,XP_037715467.1:XP_034651942.1,XP_020799260.1:XP_002033101.1,XP_030560141.1:XP_034651942.1,XP_017960151.1:XP_022233251.2,XP_030560141.1:XP_034139767.1,XP_001987509.1:XP_002059817.1,XP_001987509.1:XP_032291731.1,XP_002063246.1:XP_023178489.1,XP_033154767.1:XP_034479372.1,XP_002063246.1:XP_039502046.1,XP_039502046.1:XP_001969188.2,XP_032291731.1:XP_039502046.1,XP_002059817.1:XP_039502046.1,XP_001958632.1:XP_037715467.1,XP_001361723.3:XP_039502046.1,XP_030560141.1:FBpp0087630,XP_039502046.1:XP_022233251.2,XP_016930542.1:XP_037715467.1,XP_039227563.1:XP_017003257.2,XP_001969188.2:XP_017120439.1,XP_002033101.1:XP_043658574.1,XP_034139767.1:XP_043658574.1,XP_016968409.1:XP_039502046.1,XP_002017693.2:XP_030560141.1,XP_017027814.1:XP_037715467.1,XP_002063246.1:XP_037715467.1,XP_017105826.2:XP_034139767.1,XP_001969188.2:XP_034139767.1,XP_030560141.1:XP_001361723.3,XP_033154767.1:XP_017066654.1,XP_016968409.1:XP_017120439.1,XP_017105826.2:XP_043658574.1,XP_002063246.1:XP_001987509.1,XP_002080769.1:XP_016974050.1,XP_017960151.1:XP_039227564.1,XP_001969188.2:XP_022233251.2,XP_002080769.1:XP_017003257.2,XP_001361723.3:XP_001969188.2,XP_002004349.2:XP_002063246.1,XP_020799260.1:XP_034139767.1,XP_039227563.1:XP_034479372.1,XP_039502046.1:XP_043658574.1,XP_017045424.1:XP_002004349.2,XP_016968409.1:XP_034139767.1,XP_016974050.1:XP_037715467.1,XP_016968409.1:XP_017960151.1,XP_017045424.1:XP_017120439.1,XP_032291731.1:XP_001958632.1,XP_002059817.1:XP_001958632.1,XP_016968409.1:XP_022233251.2,XP_001987509.1:XP_017003257.2,XP_016968409.1:XP_043658574.1,XP_001987509.1:XP_016974050.1,XP_033154767.1:XP_017120439.1,XP_001361723.3:XP_037715467.1,XP_002080769.1:XP_016930542.1,XP_001987509.1:XP_034651942.1,XP_002004349.2:XP_016968409.1,XP_020799260.1:XP_034479372.1,XP_017045424.1:XP_030560141.1,XP_032291731.1:XP_017960151.1,XP_002059817.1:XP_017960151.1,XP_033154767.1:XP_002063246.1,XP_017105826.2:XP_001361723.3,XP_001361723.3:XP_017027814.1,XP_002063246.1:XP_039227564.1,XP_017105826.2:XP_002017693.2,XP_034479372.1:XP_017960151.1,XP_017045424.1:XP_023178489.1,XP_023178489.1:XP_001361723.3,XP_030560141.1:XP_001958632.1,XP_002017693.2:XP_001958632.1,XP_001958632.1:XP_043658574.1,XP_002033101.1:XP_017960151.1,XP_016974050.1:XP_001361723.3,XP_034479372.1:XP_002033101.1,XP_030560141.1:XP_002059817.1,XP_030560141.1:XP_032291731.1,XP_030560141.1:XP_017960151.1,XP_022233251.2:XP_034651942.1,XP_023178489.1:XP_016968409.1,XP_039227563.1:XP_034651942.1,XP_017105826.2:XP_034651942.1,XP_017045424.1:XP_001361723.3,XP_017045424.1:XP_022233251.2,XP_016974050.1:XP_017003257.2,XP_033154767.1:XP_043658574.1,XP_039227563.1:XP_002017693.2,XP_002063246.1:XP_022233251.2,XP_039227563.1:XP_001987509.1,XP_039502046.1:XP_017066654.1,XP_034139767.1:XP_017120439.1,XP_002080769.1:XP_037715467.1,XP_002004349.2:XP_001361723.3,XP_037715467.1:XP_017003257.2,XP_002063246.1:XP_016930542.1,XP_002063246.1:XP_017003257.2,XP_032291731.1:XP_017003257.2,XP_002059817.1:XP_017003257.2,XP_020799260.1:XP_022233251.2,XP_002080769.1:XP_001987509.1,XP_039502046.1:XP_034139767.1,XP_002063246.1:XP_017120439.1,XP_016930542.1:XP_002033101.1,XP_039502046.1:XP_017120439.1,XP_002004349.2:XP_023178489.1,XP_039227563.1:XP_017960151.1,XP_002063246.1:XP_017027814.1,XP_002063246.1:XP_017066654.1,XP_020799260.1:XP_015015407.1,FBpp0087630:XP_002033101.1,XP_017066654.1:XP_022233251.2,XP_017045424.1:XP_002059817.1,XP_017045424.1:XP_032291731.1,XP_017045424.1:XP_017960151.1,XP_002033101.1:XP_017120439.1,XP_001987509.1:XP_017066654.1,XP_016968409.1:XP_030560141.1,XP_002004349.2:XP_017066654.1,XP_016974050.1:XP_034651942.1,XP_020799260.1:XP_030560141.1,XP_034651942.1:XP_017003257.2,XP_016930542.1:XP_017066654.1,XP_017120439.1:XP_022233251.2,XP_002080769.1:XP_001361723.3,XP_001969188.2:XP_017003257.2,XP_001361723.3:XP_017003257.2,XP_001958632.1:XP_002059817.1,XP_001958632.1:XP_032291731.1,XP_001958632.1:XP_017960151.1,XP_002080769.1:XP_017105826.2,XP_002017693.2:XP_017003257.2,XP_002080769.1:XP_001969188.2,XP_002033101.1:XP_022233251.2,XP_001361723.3:XP_034139767.1,XP_001987509.1:XP_037715467.1,XP_034139767.1:XP_022233251.2,XP_002004349.2:XP_001958632.1,XP_002059817.1:XP_017960151.1,XP_032291731.1:XP_017960151.1,XP_033154767.1:XP_017960151.1,FBpp0087630:XP_017120439.1,XP_017045424.1:XP_002063246.1,XP_032291731.1:XP_001361723.3,XP_002059817.1:XP_001361723.3,XP_017045424.1:XP_032291731.1,XP_017045424.1:XP_002059817.1,XP_017105826.2:XP_039502046.1,XP_023178489.1:XP_017066654.1,XP_001361723.3:XP_034479372.1,XP_002017693.2:XP_034479372.1,XP_033154767.1:XP_002033101.1,XP_016968409.1:XP_017066654.1,XP_017045424.1:XP_002033101.1,FBpp0087630:XP_002059817.1,FBpp0087630:XP_032291731.1,XP_001958632.1:XP_017027814.1,XP_001987509.1:XP_034139767.1,XP_034651942.1:XP_039227564.1,XP_030560141.1:XP_039227564.1,XP_034479372.1:FBpp0087630,XP_002080769.1:XP_039502046.1,XP_033154767.1:XP_034651942.1,XP_023178489.1:XP_001958632.1,XP_017066654.1:XP_037715467.1,XP_032291731.1:XP_017066654.1,XP_002059817.1:XP_017066654.1,XP_002017693.2:XP_039227564.1,XP_037715467.1:XP_034139767.1,XP_039227563.1:XP_033154767.1,XP_002017693.2:XP_002059817.1,XP_002017693.2:XP_032291731.1,XP_020799260.1:XP_016974050.1,XP_002017693.2:XP_017027814.1,XP_001958632.1:XP_017003257.2,XP_001361723.3:XP_002059817.1,XP_001361723.3:XP_032291731.1,XP_002080769.1:XP_034651942.1,XP_037715467.1:XP_017120439.1,XP_001987509.1:XP_039502046.1,XP_017045424.1:FBpp0087630,XP_016974050.1:XP_001969188.2,XP_017105826.2:XP_016974050.1,XP_016968409.1:XP_017027814.1,XP_002063246.1:XP_016968409.1,XP_002059817.1:XP_017003257.2,XP_032291731.1:XP_017003257.2,XP_001361723.3:XP_001958632.1,XP_039502046.1:XP_037715467.1,XP_020799260.1:XP_033154767.1,XP_002063246.1:FBpp0087630,FBpp0087630:XP_017027814.1,XP_016974050.1:XP_022233251.2,XP_016974050.1:XP_043658574.1,XP_001987509.1:XP_016968409.1,XP_030560141.1:XP_017066654.1,XP_002004349.2:XP_017003257.2,XP_020799260.1:XP_016930542.1,XP_043658574.1:XP_034651942.1,XP_002080769.1:XP_034479372.1,XP_016968409.1:XP_016930542.1,XP_020799260.1:FBpp0087630,XP_034139767.1:XP_034651942.1,XP_001987509.1:XP_002017693.2,XP_002063246.1:XP_001361723.3,XP_001987509.1:XP_001969188.2,XP_030560141.1:XP_037715467.1
094F	03C5	4clique	XP_002008243.1:XP_043947341.1,XP_016026029.1:XP_023180070.2,XP_030571372.1:XP_002086023.1,XP_039501343.2:XP_020815672.1,XP_002008243.1:XP_034484041.1,XP_041450335.1:XP_002015400.1,XP_015031458.1:XP_034141221.1,XP_017104127.2:XP_002086023.1,XP_032572795.1:XP_023180070.2,XP_041450335.1:XP_041631853.1,XP_015031458.1:XP_034484041.1,XP_039501343.2:FBpp0085404,XP_041450335.1:XP_034653778.1,XP_002015400.1:XP_020815672.1,XP_044313428.1:XP_043064206.1,XP_017957021.1:XP_032572795.1,XP_044248696.1:XP_041565920.1,XP_044248696.1:XP_036678012.1,XP_020815671.1:XP_002061112.3,XP_015038999.1:XP_002008243.1,XP_041673654.1:XP_043947340.1,XP_016026029.1:XP_017957021.1,XP_026834491.1:XP_041673654.1,XP_037728688.1:XP_041565920.1,XP_034484041.1:XP_043947340.1,XP_044313428.1:XP_041631853.1,XP_026834491.1:XP_043064206.1,XP_030571372.1:FBpp0085404,XP_044313428.1:XP_017104127.2,XP_041450335.1:XP_001961384.1,XP_002015400.1:XP_043064206.1,XP_002008243.1:XP_001985031.1,XP_043647121.1:XP_041631853.1,XP_032572795.1:FBpp0085404,XP_043647121.1:XP_002061112.3,XP_030571372.1:XP_002008243.1,XP_002015400.1:XP_002008243.1,XP_044313428.1:XP_015038999.1,XP_030571372.1:XP_001961384.1,XP_002061112.3:XP_001961384.1,XP_002086023.1:XP_036678012.1,XP_039501343.2:XP_002008243.1,XP_041673654.1:XP_023180070.2,XP_015031458.1:XP_001961384.1,XP_026834491.1:XP_002061112.3,XP_030571372.1:XP_034653778.1,XP_030571372.1:XP_023180070.2,XP_016026029.1:XP_033152825.1,XP_044313428.1:XP_034484041.1,XP_017104127.2:XP_043947341.1,XP_002138115.2:XP_001961384.1,XP_039501343.2:XP_043647121.1,XP_020815671.1:XP_002015400.1,XP_002138115.2:XP_041565920.1,XP_034484041.1:FBpp0085404,XP_002138115.2:XP_036678012.1,XP_015031458.1:XP_041565920.1,XP_043647121.1:XP_017957021.1,XP_030571372.1:XP_020815671.1,XP_044313428.1:XP_037728688.1,XP_020815671.1:XP_002086023.1,XP_044313428.1:XP_017957021.1,XP_017104127.2:XP_041565920.1,XP_033152825.1:XP_034141221.1,XP_016026029.1:XP_041631853.1,XP_044248696.1:XP_026834491.1,XP_002138115.2:XP_023180070.2,XP_015031458.1:XP_041631853.1,XP_001961384.1:XP_023180070.2,XP_015031458.1:XP_041673654.1,XP_002015400.1:XP_036678012.1,XP_002086023.1:XP_023180070.2,XP_017104127.2:XP_032572795.1,XP_041631853.1:XP_032572795.1,XP_044313428.1:XP_032572795.1,XP_043647121.1:XP_032572795.1,XP_037728688.1:XP_002086023.1,XP_044248696.1:XP_015038999.1,XP_037728688.1:XP_001961384.1,XP_044248696.1:XP_002008243.1,XP_043647121.1:XP_041565920.1,XP_043064206.1:XP_001985031.1,XP_041673654.1:XP_001985031.1,XP_015031458.1:XP_039501343.2,XP_017104127.2:XP_017957021.1,XP_001961384.1:XP_043947340.1,XP_041450335.1:FBpp0085404,XP_001961384.1:XP_001985031.1,XP_044248696.1:XP_034141221.1,XP_017104127.2:XP_039501343.2,XP_002008243.1:XP_043947340.1,XP_030571372.1:XP_037728688.1,XP_036678012.1:XP_043947340.1,XP_041565920.1:FBpp0085404,XP_002015400.1:XP_037728688.1,XP_020815671.1:XP_034653778.1,XP_039501343.2:XP_033152825.1,XP_044248696.1:XP_039501343.2,XP_015038999.1:XP_002086023.1,XP_041450335.1:XP_002138115.2,XP_034653778.1:XP_001985031.1,XP_041565920.1:XP_032572795.1,XP_034141221.1:FBpp0085404,XP_034484041.1:XP_034141221.1,XP_002015400.1:XP_001985031.1,XP_043064206.1:XP_034141221.1,XP_041450335.1:XP_002086023.1,XP_017104127.2:XP_002061112.3,XP_017104127.2:XP_041631853.1,XP_002061112.3:XP_041565920.1,XP_044313428.1:XP_043647121.1,XP_043064206.1:XP_002008243.1,XP_002138115.2:XP_026834489.1,XP_002061112.3:XP_036678012.1,XP_044248696.1:XP_020815671.1,XP_043064206.1:XP_001961384.1,XP_015031458.1:XP_026834489.1,XP_017957021.1:XP_043947340.1,XP_030571372.1:XP_002138115.2,XP_016026029.1:FBpp0085404,XP_034653778.1:XP_001961384.1,XP_017957021.1:FBpp0085404,XP_002138115.2:XP_001985031.1,XP_015038999.1:XP_002015400.1,XP_030571372.1:XP_015031458.1,XP_015031458.1:XP_001985031.1,XP_020815671.1:XP_041565920.1,XP_039501343.2:XP_043947340.1,XP_020815672.1:XP_034141221.1,XP_016026029.1:XP_032572795.1,XP_041565920.1:XP_033152825.1,XP_043647121.1:XP_002086023.1,XP_026834489.1:XP_043947340.1,XP_015031458.1:XP_017957021.1,XP_020815671.1:XP_041673654.1,XP_041450335.1:XP_002008243.1,XP_016026029.1:XP_037728688.1,XP_034484041.1:XP_001985031.1,XP_044248696.1:XP_001961384.1,XP_033152825.1:XP_032572795.1,XP_034653778.1:XP_041631853.1,XP_039501343.2:XP_036678012.1,XP_001985031.1:XP_034141221.1,XP_034653778.1:XP_002061112.3,XP_041450335.1:XP_043064206.1,XP_002015400.1:XP_001961384.1,XP_016026029.1:XP_020815672.1,XP_017957021.1:XP_023180070.2,XP_020815671.1:XP_033152825.1,XP_044248696.1:FBpp0085404,XP_015038999.1:XP_043947340.1,XP_041631853.1:XP_033152825.1,XP_037728688.1:XP_034141221.1,XP_002061112.3:XP_032572795.1,XP_002015400.1:XP_023180070.2,XP_002061112.3:XP_043064206.1,XP_030571372.1:XP_041631853.1,XP_002015400.1:XP_041631853.1,XP_020815672.1:XP_043064206.1,XP_026834491.1:XP_043947340.1,XP_041673654.1:XP_034484041.1,XP_002061112.3:XP_041631853.1,XP_043064206.1:FBpp0085404,XP_016026029.1:XP_002138115.2,XP_043064206.1:XP_041673654.1,XP_033152825.1:XP_001961384.1,XP_041450335.1:XP_032572795.1,XP_017104127.2:XP_036678012.1,XP_002086023.1:XP_043947340.1,XP_002138115.2:XP_041631853.1,XP_016026029.1:XP_002061112.3,XP_033152825.1:XP_034484041.1,XP_030571372.1:XP_032572795.1,XP_034484041.1:XP_036678012.1,XP_044248696.1:XP_020815672.1,XP_026834491.1:XP_039501343.2,XP_030571372.1:XP_002061112.3,XP_016026029.1:XP_001961384.1,XP_020815672.1:XP_041673654.1,XP_002061112.3:XP_034141221.1,XP_016026029.1:XP_041450335.1,XP_041450335.1:XP_017957021.1,XP_001961384.1:XP_032572795.1,XP_002138115.2:XP_037728688.1,XP_020815671.1:XP_034141221.1,XP_002008243.1:XP_032572795.1,XP_015031458.1:XP_037728688.1,XP_026834491.1:XP_043947341.1,XP_002061112.3:XP_020815672.1,XP_044313428.1:XP_023180070.2,XP_033152825.1:XP_001985031.1,XP_002086023.1:XP_033152825.1,XP_044313428.1:XP_041565920.1,XP_044248696.1:XP_043947341.1,XP_016026029.1:XP_034653778.1,XP_030571372.1:XP_033152825.1,XP_020815672.1:XP_036678012.1,XP_037728688.1:XP_041631853.1,XP_043647121.1:XP_023180070.2,XP_044248696.1:XP_034484041.1,XP_017104127.2:XP_037728688.1,XP_044313428.1:XP_002008243.1,XP_016026029.1:XP_020815671.1,XP_037728688.1:XP_041673654.1,XP_041565920.1:XP_043947340.1,XP_039501343.2:XP_002015400.1,XP_020815671.1:XP_043647121.1,XP_041450335.1:XP_020815672.1,XP_043647121.1:XP_002008243.1,XP_041631853.1:XP_001985031.1,XP_034653778.1:XP_034141221.1,XP_036678012.1:XP_032572795.1,XP_017104127.2:XP_002015400.1,XP_041565920.1:XP_001961384.1,XP_039501343.2:XP_037728688.1,XP_041565920.1:XP_036678012.1,XP_015031458.1:XP_002138115.2,XP_001985031.1:XP_043947340.1,XP_044313428.1:XP_034653778.1,XP_026834491.1:XP_002086023.1,XP_034653778.1:XP_043647121.1,XP_041565920.1:XP_023180070.2,XP_016026029.1:XP_043947340.1,XP_041673654.1:XP_036678012.1,XP_044313428.1:XP_041450335.1,XP_017104127.2:XP_001961384.1,XP_002061112.3:XP_033152825.1,XP_015031458.1:XP_002015400.1,XP_037728688.1:FBpp0085404,XP_041450335.1:XP_017104127.2,XP_020815672.1:XP_002008243.1,XP_041631853.1:XP_002086023.1,XP_043064206.1:XP_041631853.1,XP_017104127.2:XP_043064206.1,XP_002061112.3:XP_041673654.1,XP_026834491.1:XP_041631853.1,XP_015031458.1:XP_002008243.1,XP_037728688.1:XP_032572795.1,XP_002015400.1:XP_034484041.1,XP_002015400.1:FBpp0085404,XP_043647121.1:XP_002138115.2,XP_026834491.1:XP_034484041.1,XP_015031458.1:XP_043647121.1,XP_002086023.1:XP_034141221.1,XP_034484041.1:XP_032572795.1,XP_015031458.1:XP_034653778.1,XP_015038999.1:XP_020815672.1,XP_043647121.1:XP_017104127.2,XP_033152825.1:XP_043947340.1,XP_026834491.1:XP_033152825.1,XP_015038999.1:FBpp0085404,XP_017957021.1:XP_041673654.1,XP_044248696.1:XP_041631853.1,XP_026834491.1:XP_015031458.1,XP_017957021.1:XP_034484041.1,XP_030571372.1:XP_043647121.1,XP_037728688.1:XP_043947341.1,XP_044248696.1:XP_044313428.1,XP_043647121.1:XP_034484041.1,XP_044248696.1:XP_023180070.2,XP_033152825.1:XP_023180070.2,XP_043647121.1:XP_041673654.1,XP_015031458.1:XP_043064206.1,XP_020815671.1:XP_037728688.1,XP_030571372.1:XP_044313428.1,XP_044248696.1:XP_043647121.1,XP_034653778.1:XP_034484041.1,XP_041450335.1:XP_041565920.1,XP_034653778.1:XP_041673654.1,XP_026834491.1:XP_020815672.1,XP_041450335.1:XP_036678012.1,XP_020815671.1:XP_026834489.1,XP_044313428.1:XP_002015400.1,XP_016026029.1:XP_015031458.1,XP_033152825.1:XP_002008243.1,XP_041631853.1:XP_026834489.1,XP_026834491.1:XP_002015400.1,XP_030571372.1:XP_043947340.1,XP_044313428.1:XP_020815672.1,XP_002061112.3:XP_023180070.2,XP_002015400.1:XP_032572795.1,XP_041450335.1:XP_001985031.1,XP_026834491.1:XP_032572795.1,XP_043647121.1:XP_020815672.1,XP_015031458.1:XP_002061112.3,XP_020815671.1:XP_041450335.1,XP_033152825.1:FBpp0085404,XP_044248696.1:XP_043947340.1,XP_036678012.1:XP_034141221.1,XP_034653778.1:XP_032572795.1,XP_020815671.1:XP_015038999.1,XP_002061112.3:XP_002008243.1,XP_039501343.2:XP_043064206.1,XP_041565920.1:XP_034141221.1,XP_026834491.1:XP_037728688.1,XP_041565920.1:XP_034484041.1,XP_041450335.1:XP_023180070.2,XP_017104127.2:FBpp0085404,XP_017104127.2:XP_043947340.1,XP_034653778.1:FBpp0085404,XP_017957021.1:XP_001961384.1,XP_039501343.2:XP_041450335.1,XP_002138115.2:XP_033152825.1,XP_039501343.2:XP_001961384.1,XP_043064206.1:XP_023180070.2,XP_015031458.1:XP_033152825.1,XP_044248696.1:XP_015031458.1,XP_017957021.1:XP_036678012.1,XP_041565920.1:XP_017957021.1,XP_034653778.1:XP_026834489.1,XP_043064206.1:XP_043947340.1,XP_020815671.1:XP_043064206.1,XP_016026029.1:XP_043647121.1,XP_002086023.1:XP_041673654.1,XP_002086023.1:XP_034484041.1,XP_039501343.2:XP_002061112.3,XP_016026029.1:XP_044313428.1,XP_020815671.1:XP_002008243.1,XP_041631853.1:XP_017957021.1,XP_043647121.1:XP_001985031.1,XP_041450335.1:XP_002061112.3,XP_041631853.1:XP_002008243.1,XP_036678012.1:FBpp0085404,XP_017957021.1:XP_034141221.1,XP_020815671.1:XP_017957021.1,XP_002008243.1:XP_023180070.2,XP_034653778.1:XP_002008243.1,XP_016026029.1:XP_043947341.1,XP_043647121.1:XP_034141221.1,XP_017104127.2:XP_033152825.1,XP_020815671.1:XP_023180070.2,XP_015031458.1:XP_002086023.1,XP_030571372.1:XP_026834489.1,XP_001961384.1:XP_036678012.1,XP_044313428.1:XP_034141221.1,XP_001985031.1:XP_023180070.2,XP_041450335.1:XP_015038999.1,XP_041631853.1:XP_034141221.1,XP_044248696.1:XP_041450335.1,XP_002008243.1:XP_001961384.1,XP_039501343.2:XP_017957021.1,XP_043947341.1:XP_034141221.1,XP_030571372.1:XP_002015400.1,XP_030571372.1:XP_041450335.1,XP_036678012.1:XP_023180070.2,XP_002015400.1:XP_002086023.1,XP_032572795.1:XP_043947340.1,XP_041565920.1:XP_041631853.1,XP_002008243.1:FBpp0085404,XP_041631853.1:XP_036678012.1,XP_044248696.1:XP_002061112.3,XP_034653778.1:XP_002086023.1,XP_020815671.1:XP_036678012.1,XP_037728688.1:XP_043947340.1,XP_041565920.1:XP_041673654.1,XP_015038999.1:XP_001985031.1,XP_026834491.1:XP_043647121.1,XP_002138115.2:XP_002015400.1,XP_026834491.1:XP_017104127.2,XP_002138115.2:XP_002008243.1,XP_026834491.1:XP_034653778.1,XP_039501343.2:XP_032572795.1,XP_034653778.1:XP_043064206.1,XP_030571372.1:XP_043064206.1,XP_044313428.1:XP_002061112.3,XP_002086023.1:XP_001961384.1,XP_039501343.2:XP_041565920.1,XP_037728688.1:XP_036678012.1,XP_030571372.1:XP_034484041.1,XP_002086023.1:XP_002008243.1,XP_044313428.1:XP_002138115.2,XP_026834491.1:XP_001961384.1,XP_043064206.1:XP_002086023.1,XP_044313428.1:XP_015031458.1,XP_037728688.1:XP_023180070.2,XP_016026029.1:XP_041673654.1,XP_015031458.1:FBpp0085404,XP_002138115.2:XP_043064206.1,XP_039501343.2:XP_043947341.1,XP_037728688.1:XP_001985031.1,XP_016026029.1:XP_034484041.1,XP_044313428.1:XP_033152825.1,XP_002138115.2:XP_043947340.1,XP_044248696.1:XP_034653778.1,XP_043647121.1:XP_033152825.1,XP_026834489.1:XP_001985031.1,XP_017104127.2:XP_034141221.1,XP_034484041.1:XP_023180070.2,XP_026834489.1:XP_043947341.1,XP_020815672.1:FBpp0085404,XP_037728688.1:XP_002008243.1,XP_015031458.1:XP_032572795.1,XP_002061112.3:XP_043947340.1,XP_041631853.1:XP_034484041.1,XP_017104127.2:XP_001985031.1,XP_016026029.1:XP_044248696.1,XP_041631853.1:XP_041673654.1,XP_041673654.1:XP_034141221.1,XP_002015400.1:XP_043947340.1,XP_044248696.1:XP_032572795.1,XP_020815671.1:XP_001985031.1,XP_041673654.1:XP_043947341.1,XP_043064206.1:XP_034484041.1,XP_044248696.1:XP_001985031.1,XP_016026029.1:XP_017104127.2,XP_030571372.1:XP_044248696.1,XP_044313428.1:XP_039501343.2,XP_044248696.1:XP_002015400.1,XP_041450335.1:XP_043947340.1,XP_034653778.1:XP_037728688.1,XP_015038999.1:XP_041631853.1,XP_043064206.1:XP_037728688.1,XP_016026029.1:XP_043064206.1,XP_030571372.1:XP_036678012.1,XP_043947341.1:XP_036678012.1,XP_043647121.1:XP_043947340.1,XP_036678012.1:XP_001985031.1,XP_043647121.1:FBpp0085404,XP_041450335.1:XP_037728688.1,XP_002061112.3:XP_001985031.1,XP_034653778.1:XP_043947340.1,XP_026834491.1:XP_023180070.2,XP_044248696.1:XP_002138115.2,XP_044313428.1:FBpp0085404,XP_002061112.3:XP_002015400.1,XP_026834491.1:FBpp0085404,XP_020815671.1:XP_034484041.1,XP_034653778.1:XP_023180070.2,XP_030571372.1:XP_041673654.1,XP_015038999.1:XP_037728688.1,XP_020815671.1:XP_001961384.1,XP_002086023.1:FBpp0085404,XP_039501343.2:XP_041631853.1,XP_034653778.1:XP_036678012.1,XP_032572795.1:XP_034141221.1,XP_026834491.1:XP_002008243.1,XP_043064206.1:XP_032572795.1,XP_016026029.1:XP_034141221.1,XP_030571372.1:XP_039501343.2,XP_026834491.1:XP_041565920.1,XP_037728688.1:XP_034484041.1,XP_016026029.1:XP_001985031.1,XP_044248696.1:XP_017104127.2,XP_017957021.1:XP_001985031.1,XP_044313428.1:XP_043947341.1,XP_017104127.2:XP_034484041.1,XP_044248696.1:XP_037728688.1,XP_020815671.1:XP_041631853.1,XP_030571372.1:XP_017104127.2,XP_017957021.1:XP_002008243.1,XP_016026029.1:XP_002008243.1,XP_044313428.1:XP_020815671.1,XP_030571372.1:XP_001985031.1,XP_043064206.1:XP_043947341.1,XP_037728688.1:XP_017957021.1,XP_043947341.1:XP_034484041.1,XP_020815671.1:XP_032572795.1,XP_015031458.1:XP_017104127.2,XP_001961384.1:XP_034141221.1,XP_001985031.1:XP_032572795.1,XP_026834491.1:XP_041450335.1,XP_043947341.1:XP_001961384.1,XP_017104127.2:XP_002138115.2,XP_002008243.1:XP_034141221.1,XP_043647121.1:XP_043064206.1,XP_002138115.2:XP_034141221.1,XP_041631853.1:XP_001961384.1,XP_044313428.1:XP_002086023.1,XP_002138115.2:XP_034484041.1,XP_044313428.1:XP_001961384.1,FBpp0085404:XP_023180070.2,XP_041450335.1:XP_043647121.1,XP_043947340.1:XP_023180070.2,XP_020815672.1:XP_001985031.1,XP_043647121.1:XP_001961384.1,XP_044313428.1:XP_026834491.1,XP_033152825.1:XP_036678012.1,XP_043947341.1:XP_001985031.1,FBpp0085404:XP_043947340.1,XP_044248696.1:XP_033152825.1,XP_030571372.1:XP_043947341.1,XP_002015400.1:XP_034141221.1,XP_017104127.2:XP_034653778.1,XP_002138115.2:XP_017957021.1,XP_030571372.1:XP_034141221.1,XP_016026029.1:XP_039501343.2,XP_043647121.1:XP_015038999.1,XP_039501343.2:XP_026834489.1,XP_044248696.1:XP_043064206.1,XP_041673654.1:XP_032572795.1,XP_034653778.1:XP_015038999.1,XP_041450335.1:XP_034141221.1,XP_002061112.3:XP_017957021.1,XP_039501343.2:XP_023180070.2,XP_002086023.1:XP_043947341.1,XP_039501343.2:XP_001985031.1,XP_015031458.1:XP_043947340.1,XP_020815672.1:XP_032572795.1,XP_016026029.1:XP_002015400.1,XP_002015400.1:XP_017957021.1,XP_002138115.2:FBpp0085404,XP_043647121.1:XP_002015400.1,XP_030571372.1:XP_016026029.1,XP_034653778.1:XP_033152825.1,XP_020815671.1:XP_039501343.2,XP_030571372.1:XP_017957021.1,XP_039501343.2:XP_034141221.1,XP_017104127.2:XP_002008243.1,XP_034653778.1:XP_002015400.1,XP_020815671.1:XP_017104127.2,XP_002061112.3:FBpp0085404,XP_041565920.1:XP_002086023.1,XP_017957021.1:XP_033152825.1,XP_044248696.1:XP_017957021.1,XP_002138115.2:XP_032572795.1,XP_015031458.1:XP_036678012.1,XP_034653778.1:XP_020815672.1,XP_043647121.1:XP_037728688.1,XP_002086023.1:XP_032572795.1,XP_017104127.2:XP_023180070.2,XP_041631853.1:XP_023180070.2,XP_017104127.2:XP_026834489.1,XP_002061112.3:XP_002138115.2,XP_043947341.1:XP_033152825.1,XP_034484041.1:XP_001961384.1,XP_034653778.1:XP_017957021.1,XP_001961384.1:FBpp0085404,XP_041673654.1:XP_001961384.1,XP_043064206.1:XP_033152825.1,XP_015031458.1:XP_023180070.2,XP_039501343.2:XP_034653778.1,XP_002086023.1:XP_001985031.1,XP_041673654.1:XP_002008243.1,XP_030571372.1:XP_041565920.1,XP_026834491.1:XP_017957021.1,XP_026834491.1:XP_016026029.1,XP_041565920.1:XP_001985031.1,XP_020815671.1:XP_015031458.1,XP_043064206.1:XP_017957021.1,XP_002138115.2:XP_041673654.1,XP_020815671.1:XP_002138115.2,XP_002015400.1:XP_041565920.1,XP_002086023.1:XP_017957021.1,XP_016026029.1:XP_002086023.1,XP_041565920.1:XP_002008243.1,XP_044313428.1:XP_043947340.1,XP_002008243.1:XP_036678012.1,XP_041631853.1:FBpp0085404,XP_039501343.2:XP_002086023.1,XP_041631853.1:XP_043947340.1,XP_015038999.1:XP_033152825.1,XP_002061112.3:XP_034484041.1,XP_026834491.1:XP_034141221.1,XP_034141221.1:XP_043947340.1,XP_020815671.1:FBpp0085404,XP_002015400.1:XP_041673654.1,XP_041450335.1:XP_033152825.1,XP_039501343.2:XP_002138115.2,XP_043647121.1:XP_036678012.1,XP_001985031.1:FBpp0085404,XP_002061112.3:XP_037728688.1,XP_044313428.1:XP_036678012.1,XP_002015400.1:XP_033152825.1,XP_041450335.1:XP_041673654.1,XP_034653778.1:XP_041565920.1,XP_041450335.1:XP_034484041.1,XP_026834491.1:XP_036678012.1,XP_043064206.1:XP_041565920.1,XP_020815672.1:XP_002086023.1,XP_043064206.1:XP_036678012.1,XP_039501343.2:XP_034484041.1,XP_002061112.3:XP_002086023.1,XP_039501343.2:XP_041673654.1,XP_044313428.1:XP_001985031.1,XP_023180070.2:XP_034141221.1,XP_037728688.1:XP_033152825.1,XP_043947341.1:XP_023180070.2,XP_034653778.1:XP_043947341.1,XP_015031458.1:XP_041450335.1,XP_026834489.1:XP_034484041.1,XP_016026029.1:XP_036678012.1,XP_015031458.1:XP_015038999.1,XP_026834491.1:XP_020815671.1,XP_020815671.1:XP_043947340.1,XP_016026029.1:XP_041565920.1,XP_044248696.1:XP_002086023.1
10B7	03C6	4clique	XP_030559015.1:FBpp0082149,XP_037729928.1:XP_039492351.1,XP_001999131.1:XP_002023890.1,XP_002070534.1:XP_016953975.1,XP_034487842.1:XP_016979130.1,XP_034487842.1:XP_017967457.1,XP_017110454.1:XP_023179874.1,XP_017110454.1:XP_033167035.1,XP_034487842.1:XP_002097403.1,XP_034127889.1:XP_032289645.1,XP_016979130.1:XP_032582927.1,XP_016979130.1:XP_002031453.1,XP_001953831.1:XP_039492351.1,XP_037729928.1:XP_002097403.1,XP_043657140.1:XP_017076880.1,XP_037729928.1:XP_017967457.1,XP_034487842.1:XP_017076880.1,XP_034663032.1:FBpp0082149,XP_037729928.1:XP_034127889.1,XP_017026635.1:XP_020814161.1,XP_017110454.1:XP_002056066.1,XP_002031453.1:XP_017110454.1,XP_032582927.1:XP_017110454.1,XP_034127889.1:XP_017967457.1,XP_001989902.1:XP_034663032.1,XP_037729928.1:XP_020814161.1,XP_023179874.1:XP_002023890.1,XP_033167035.1:XP_002023890.1,XP_017041085.1:XP_017967457.1,XP_017026635.1:XP_032289645.1,XP_001358044.3:FBpp0082149,XP_001953831.1:XP_016979130.1,XP_002031453.1:XP_016953975.1,XP_032582927.1:XP_016953975.1,XP_037729928.1:XP_032582927.1,XP_037729928.1:XP_002031453.1,XP_002056066.1:XP_020814161.1,XP_016034970.1:XP_002023890.1,XP_002097403.1:XP_001999131.1,XP_002056066.1:XP_002023890.1,XP_016941740.2:XP_017967457.1,XP_001980396.1:XP_017967457.1,XP_017110454.1:XP_001980396.1,XP_002070534.1:XP_032289645.1,XP_017000331.2:XP_016941740.2,XP_017026635.1:XP_016979130.1,FBpp0082149:XP_032582927.1,FBpp0082149:XP_002031453.1,XP_023179874.1:XP_020814161.1,XP_033167035.1:XP_020814161.1,XP_037729928.1:XP_002023890.1,XP_043657140.1:XP_001999131.1,XP_034663032.1:XP_016034970.1,XP_001358044.3:XP_002023890.1,XP_037729928.1:XP_001358044.3,XP_017041085.1:XP_017000331.2,XP_002031453.1:XP_034663032.1,XP_032582927.1:XP_034663032.1,XP_017076880.1:XP_016034970.1,XP_002097403.1:XP_016034970.1,XP_034127889.1:XP_017000331.2,XP_017000331.2:XP_016953975.1,XP_016979130.1:XP_002070534.1,XP_043657140.1:XP_001358044.3,XP_001358044.3:XP_039492351.1,XP_016979130.1:XP_017000331.2,XP_001980396.1:XP_030559015.1,XP_002031453.1:XP_001358044.3,XP_032582927.1:XP_001358044.3,XP_017110454.1:XP_037729928.1,XP_001358044.3:XP_002070534.1,XP_001953831.1:XP_030559015.1,XP_043657140.1:XP_002056066.1,XP_017041085.1:FBpp0082149,XP_017041085.1:XP_022225150.2,XP_032289645.1:XP_016034970.1,XP_043657140.1:FBpp0082149,XP_032289645.1:XP_039492351.1,XP_043657140.1:XP_016941740.2,XP_022225150.2:XP_032582927.1,XP_022225150.2:XP_002031453.1,XP_022225150.2:XP_016941740.2,FBpp0082149:XP_039492351.1,XP_017041085.1:XP_002056066.1,XP_001999131.1:XP_020814161.1,XP_043657140.1:XP_023179874.1,XP_043657140.1:XP_033167035.1,XP_001953831.1:XP_034127889.1,XP_017076880.1:XP_017103380.2,XP_020814161.1:XP_039492351.1,XP_022225150.2:XP_034127889.1,XP_017076880.1:XP_020814161.1,XP_017110454.1:XP_020814161.1,XP_002097403.1:XP_016941740.2,XP_017041085.1:XP_023179874.1,XP_016979130.1:XP_039492351.1,XP_001358044.3:XP_017000331.2,XP_017041085.1:XP_033167035.1,XP_022225150.2:XP_017967457.1,XP_001980396.1:XP_002097403.1,XP_002097403.1:XP_039492351.1,XP_016979130.1:FBpp0082149,XP_017110454.1:XP_022225150.2,XP_030559015.1:XP_017967457.1,XP_002056066.1:FBpp0082149,XP_022225150.2:XP_017000331.2,XP_034663032.1:XP_034487842.1,XP_001989902.1:XP_016941740.2,XP_002031453.1:XP_032289645.1,XP_032582927.1:XP_032289645.1,XP_020814161.1:XP_017967457.1,XP_034487842.1:XP_001953831.1,XP_030559015.1:XP_034127889.1,XP_020814161.1:XP_016953975.1,XP_001999131.1:XP_039492351.1,XP_002031453.1:XP_002056066.1,XP_032582927.1:XP_002056066.1,XP_002031453.1:XP_001953831.1,XP_032582927.1:XP_001953831.1,XP_016979130.1:XP_016953975.1,XP_001358044.3:XP_017026635.1,XP_002056066.1:XP_016034970.1,XP_023179874.1:FBpp0082149,XP_033167035.1:FBpp0082149,XP_017026635.1:XP_022225150.2,XP_001989902.1:XP_017103380.2,XP_002023890.1:XP_039492351.1,XP_017076880.1:XP_017967457.1,XP_043657140.1:XP_037729928.1,XP_034663032.1:XP_030559015.1,XP_023179874.1:XP_017000331.2,XP_033167035.1:XP_017000331.2,XP_002056066.1:XP_023179874.1,XP_002056066.1:XP_033167035.1,XP_034663032.1:XP_017026635.1,XP_023179874.1:XP_016034970.1,XP_033167035.1:XP_016034970.1,XP_001953831.1:XP_002023890.1,XP_002031453.1:XP_016941740.2,XP_032582927.1:XP_016941740.2,XP_017076880.1:XP_032289645.1,XP_001953831.1:XP_001980396.1,XP_037729928.1:XP_016953975.1,XP_002070534.1:XP_001999131.1,XP_002031453.1:XP_001980396.1,XP_032582927.1:XP_001980396.1,XP_017041085.1:XP_001980396.1,XP_002056066.1:XP_002070534.1,XP_001989902.1:XP_001953831.1,XP_001980396.1:XP_039492351.1,XP_016979130.1:XP_017967457.1,XP_001358044.3:XP_023179874.1,XP_001358044.3:XP_033167035.1,XP_017041085.1:XP_001953831.1,XP_002031453.1:XP_034127889.1,XP_032582927.1:XP_034127889.1,XP_043657140.1:XP_020814161.1,XP_002056066.1:XP_017103380.2,XP_022225150.2:XP_023179874.1,XP_022225150.2:XP_033167035.1,XP_017076880.1:XP_016979130.1,XP_016941740.2:XP_002023890.1,XP_022225150.2:XP_030559015.1,XP_017076880.1:XP_016953975.1,XP_002097403.1:XP_002070534.1,XP_017103380.2:XP_016941740.2,XP_034127889.1:XP_016941740.2,XP_001980396.1:XP_034127889.1,XP_017026635.1:XP_002056066.1,XP_034663032.1:XP_023179874.1,XP_017026635.1:XP_016034970.1,XP_034663032.1:XP_033167035.1,XP_037729928.1:XP_001953831.1,XP_016034970.1:XP_020814161.1,XP_001980396.1:XP_016953975.1,XP_002056066.1:XP_030559015.1,XP_001989902.1:XP_001358044.3,XP_001358044.3:XP_002097403.1,FBpp0082149:XP_017000331.2,XP_002056066.1:XP_022225150.2,XP_017076880.1:XP_001980396.1,XP_001953831.1:XP_032289645.1,XP_017076880.1:FBpp0082149,XP_017041085.1:XP_032582927.1,XP_017041085.1:XP_002031453.1,XP_016979130.1:XP_020814161.1,XP_017103380.2:XP_034127889.1,XP_022225150.2:XP_039492351.1,XP_016941740.2:XP_032582927.1,XP_016941740.2:XP_002031453.1,XP_001980396.1:XP_032582927.1,XP_001980396.1:XP_002031453.1,XP_030559015.1:XP_023179874.1,XP_030559015.1:XP_033167035.1,XP_034487842.1:XP_016941740.2,XP_034487842.1:FBpp0082149,XP_017103380.2:XP_016979130.1,XP_016034970.1:XP_017967457.1,XP_001358044.3:XP_001999131.1,XP_017041085.1:XP_034127889.1,XP_001989902.1:XP_016953975.1,XP_001953831.1:XP_002097403.1,XP_017110454.1:XP_016953975.1,XP_017103380.2:XP_032582927.1,XP_017103380.2:XP_002031453.1,XP_017041085.1:XP_001358044.3,XP_017026635.1:XP_001953831.1,XP_037729928.1:XP_016034970.1,XP_034663032.1:XP_002023890.1,XP_017000331.2:XP_032582927.1,XP_017000331.2:XP_002031453.1,XP_002031453.1:XP_022225150.2,XP_032582927.1:XP_022225150.2,XP_002056066.1:XP_032582927.1,XP_002056066.1:XP_002031453.1,XP_043657140.1:XP_016034970.1,XP_034663032.1:XP_001999131.1,XP_016034970.1:XP_032582927.1,XP_016034970.1:XP_002031453.1,XP_017110454.1:XP_034487842.1,XP_037729928.1:XP_017103380.2,XP_034487842.1:XP_017000331.2,XP_034663032.1:XP_039492351.1,XP_017110454.1:XP_017076880.1,XP_017041085.1:XP_016034970.1,XP_034663032.1:XP_017041085.1,XP_001999131.1:XP_032582927.1,XP_001999131.1:XP_002031453.1,XP_017076880.1:XP_017000331.2,XP_034487842.1:XP_001999131.1,XP_017110454.1:XP_034663032.1,XP_034663032.1:XP_002070534.1,XP_017041085.1:XP_002097403.1,XP_017026635.1:XP_032582927.1,XP_017026635.1:XP_002031453.1,XP_017026635.1:XP_016941740.2,XP_016979130.1:XP_016034970.1,XP_017026635.1:XP_001980396.1,XP_002056066.1:XP_034127889.1,XP_017000331.2:XP_017967457.1,XP_034487842.1:XP_017026635.1,XP_002056066.1:XP_016953975.1,XP_002070534.1:XP_017967457.1,XP_034127889.1:XP_001999131.1,XP_017026635.1:XP_017076880.1,XP_022225150.2:XP_017103380.2,XP_017076880.1:XP_002023890.1,XP_001999131.1:XP_017967457.1,XP_017110454.1:XP_001358044.3,XP_002031453.1:XP_037729928.1,XP_032582927.1:XP_037729928.1,XP_017000331.2:XP_002023890.1,XP_001989902.1:XP_039492351.1,XP_034127889.1:XP_020814161.1,XP_017076880.1:XP_022225150.2,XP_017026635.1:XP_017103380.2,XP_017026635.1:XP_034127889.1,XP_002056066.1:XP_001980396.1,XP_001953831.1:XP_032582927.1,XP_001953831.1:XP_002031453.1,XP_030559015.1:XP_016953975.1,XP_002056066.1:XP_016941740.2,XP_017026635.1:XP_017967457.1,FBpp0082149:XP_016034970.1,XP_017103380.2:XP_002023890.1,XP_016034970.1:XP_039492351.1,XP_001989902.1:XP_017110454.1,XP_002097403.1:XP_017967457.1,FBpp0082149:XP_032289645.1,XP_030559015.1:XP_020814161.1,XP_034127889.1:XP_016953975.1,XP_017103380.2:XP_017000331.2,FBpp0082149:XP_020814161.1,XP_023179874.1:XP_016941740.2,XP_033167035.1:XP_016941740.2,XP_030559015.1:XP_032582927.1,XP_030559015.1:XP_002031453.1,XP_001953831.1:XP_017967457.1,XP_001989902.1:XP_023179874.1,XP_001989902.1:XP_033167035.1,XP_043657140.1:XP_002097403.1,XP_034663032.1:XP_020814161.1,XP_037729928.1:XP_017076880.1,XP_032582927.1:XP_016953975.1,XP_002031453.1:XP_016953975.1,XP_043657140.1:XP_017967457.1,XP_043657140.1:XP_016979130.1,XP_002097403.1:XP_032289645.1,XP_002070534.1:XP_039492351.1,XP_017076880.1:XP_032582927.1,XP_017076880.1:XP_002031453.1,XP_002031453.1:XP_017000331.2,XP_032582927.1:XP_017000331.2,XP_001358044.3:XP_030559015.1,XP_001953831.1:XP_002070534.1,XP_001989902.1:XP_002056066.1,XP_032289645.1:XP_001999131.1,XP_037729928.1:XP_030559015.1,XP_001358044.3:XP_020814161.1,XP_034487842.1:XP_039492351.1,XP_023179874.1:XP_001999131.1,XP_033167035.1:XP_001999131.1,XP_002031453.1:XP_017103380.2,XP_032582927.1:XP_017103380.2,XP_043657140.1:XP_030559015.1,XP_001358044.3:XP_032289645.1,XP_030559015.1:XP_016034970.1,XP_017103380.2:FBpp0082149,XP_016979130.1:XP_001999131.1,XP_016953975.1:XP_039492351.1,XP_030559015.1:XP_002097403.1,XP_030559015.1:XP_016979130.1,XP_017110454.1:XP_016941740.2,XP_043657140.1:XP_002070534.1,XP_001989902.1:XP_001999131.1,XP_001980396.1:XP_017000331.2,XP_017041085.1:XP_034487842.1,XP_002031453.1:XP_034487842.1,XP_032582927.1:XP_034487842.1,XP_017076880.1:XP_002056066.1,XP_002031453.1:XP_017076880.1,XP_032582927.1:XP_017076880.1,XP_043657140.1:XP_022225150.2,XP_017103380.2:XP_016953975.1,XP_017026635.1:XP_002023890.1,XP_001953831.1:XP_016034970.1,XP_037729928.1:XP_017026635.1,XP_017041085.1:XP_016953975.1,XP_034663032.1:XP_002097403.1,XP_023179874.1:XP_032289645.1,XP_033167035.1:XP_032289645.1,XP_017110454.1:XP_034127889.1,XP_032289645.1:XP_020814161.1,XP_002031453.1:XP_017967457.1,XP_032582927.1:XP_017967457.1,XP_001989902.1:XP_016979130.1,XP_037729928.1:XP_022225150.2,XP_030559015.1:XP_032289645.1,XP_043657140.1:XP_002023890.1,XP_037729928.1:XP_001999131.1,XP_001953831.1:XP_020814161.1,XP_017103380.2:XP_032289645.1,XP_017041085.1:XP_020814161.1,XP_002031453.1:XP_030559015.1,XP_032582927.1:XP_030559015.1,XP_037729928.1:XP_002056066.1,XP_037729928.1:XP_017000331.2,XP_034487842.1:XP_017103380.2,XP_022225150.2:XP_001953831.1,XP_002031453.1:FBpp0082149,XP_032582927.1:FBpp0082149,XP_017110454.1:XP_032582927.1,XP_017110454.1:XP_002031453.1,XP_001953831.1:FBpp0082149,XP_043657140.1:XP_001989902.1,XP_001989902.1:XP_034487842.1,XP_034663032.1:XP_016941740.2,XP_016979130.1:XP_023179874.1,XP_016979130.1:XP_033167035.1,XP_034663032.1:XP_001980396.1,FBpp0082149:XP_001999131.1,XP_001989902.1:XP_017076880.1,XP_002031453.1:XP_001989902.1,XP_032582927.1:XP_001989902.1,XP_043657140.1:XP_001980396.1,XP_017103380.2:XP_017967457.1,XP_034487842.1:XP_002023890.1,XP_034663032.1:XP_016953975.1,XP_002056066.1:XP_016979130.1,XP_034663032.1:XP_034127889.1,XP_034127889.1:XP_016034970.1,XP_037729928.1:XP_001980396.1,XP_002097403.1:XP_017000331.2,XP_032582927.1:XP_002023890.1,XP_002031453.1:XP_002023890.1,XP_037729928.1:FBpp0082149,XP_037729928.1:XP_016941740.2,XP_017041085.1:XP_037729928.1,XP_002097403.1:FBpp0082149,XP_017110454.1:XP_002023890.1,XP_043657140.1:XP_002031453.1,XP_043657140.1:XP_032582927.1,XP_001358044.3:XP_016953975.1,XP_017103380.2:XP_020814161.1,XP_017103380.2:XP_030559015.1,XP_016941740.2:XP_016034970.1,XP_043657140.1:XP_017041085.1,XP_034487842.1:XP_002070534.1,XP_017110454.1:XP_002070534.1,XP_017110454.1:XP_017000331.2,XP_001989902.1:XP_017000331.2,XP_002031453.1:XP_016034970.1,XP_032582927.1:XP_016034970.1,XP_017041085.1:XP_002070534.1,XP_020814161.1:XP_032582927.1,XP_020814161.1:XP_002031453.1,XP_017041085.1:XP_016979130.1,XP_034487842.1:XP_030559015.1,XP_017110454.1:XP_017103380.2,XP_001358044.3:XP_022225150.2,XP_043657140.1:XP_034127889.1,XP_017041085.1:XP_002023890.1,XP_002097403.1:XP_032582927.1,XP_002097403.1:XP_002031453.1,XP_043657140.1:XP_016953975.1,XP_002070534.1:XP_002023890.1,XP_037729928.1:XP_016979130.1,XP_001953831.1:XP_016941740.2,XP_017041085.1:XP_039492351.1,XP_022225150.2:XP_032289645.1,XP_043657140.1:XP_032582927.1,XP_043657140.1:XP_002031453.1,XP_032582927.1:XP_039492351.1,XP_002031453.1:XP_039492351.1,XP_016941740.2:XP_039492351.1,XP_043657140.1:XP_032289645.1,XP_022225150.2:FBpp0082149,XP_002056066.1:XP_017000331.2,XP_016979130.1:XP_002097403.1,XP_002097403.1:XP_016953975.1,XP_034127889.1:XP_002097403.1,XP_017000331.2:XP_016034970.1,XP_002031453.1:XP_017041085.1,XP_032582927.1:XP_017041085.1,XP_043657140.1:XP_034487842.1,XP_017026635.1:FBpp0082149,XP_017076880.1:XP_034127889.1,XP_022225150.2:XP_020814161.1,XP_034663032.1:XP_016979130.1,XP_017103380.2:XP_016034970.1,XP_001980396.1:XP_017103380.2,XP_034127889.1:XP_039492351.1,XP_023179874.1:XP_002070534.1,XP_002070534.1:XP_033167035.1,FBpp0082149:XP_017967457.1,XP_001989902.1:XP_002023890.1,XP_022225150.2:XP_016979130.1,FBpp0082149:XP_016953975.1,XP_017967457.1:XP_039492351.1,XP_022225150.2:XP_002097403.1,XP_001358044.3:XP_002056066.1,XP_001989902.1:XP_030559015.1,XP_017110454.1:XP_039492351.1,XP_016979130.1:XP_002023890.1,XP_001358044.3:XP_016979130.1,XP_017000331.2:XP_039492351.1,XP_017076880.1:XP_016941740.2,XP_017110454.1:FBpp0082149,XP_002097403.1:XP_002023890.1,XP_017026635.1:XP_002097403.1,XP_002097403.1:XP_020814161.1,XP_034663032.1:XP_032289645.1,XP_022225150.2:XP_001999131.1,XP_034663032.1:XP_002056066.1,XP_034663032.1:XP_001953831.1,XP_043657140.1:XP_017026635.1,XP_017026635.1:XP_039492351.1,XP_001989902.1:XP_034127889.1,XP_017041085.1:XP_017103380.2,XP_022225150.2:XP_002023890.1,XP_030559015.1:XP_016941740.2,XP_017110454.1:XP_016979130.1,XP_002056066.1:XP_002097403.1,XP_002031453.1:XP_017026635.1,XP_032582927.1:XP_017026635.1,XP_017026635.1:XP_002070534.1,XP_002070534.1:XP_020814161.1,XP_017041085.1:XP_017026635.1,XP_001358044.3:XP_001953831.1,XP_030559015.1:XP_002070534.1,XP_043657140.1:XP_017000331.2,XP_043657140.1:XP_017110454.1,XP_002070534.1:FBpp0082149,XP_034487842.1:XP_016034970.1,XP_023179874.1:XP_002097403.1,XP_002097403.1:XP_033167035.1,XP_022225150.2:XP_001980396.1,XP_030559015.1:XP_002023890.1,XP_017103380.2:XP_002097403.1,XP_023179874.1:XP_039492351.1,XP_033167035.1:XP_039492351.1,XP_001953831.1:XP_017103380.2,XP_001358044.3:XP_032582927.1,XP_001358044.3:XP_002031453.1,XP_001358044.3:XP_016941740.2,XP_034663032.1:XP_017103380.2,XP_001989902.1:XP_002097403.1,XP_017110454.1:XP_017967457.1,XP_030559015.1:XP_039492351.1,XP_001358044.3:XP_001980396.1,XP_017000331.2:XP_020814161.1,XP_017103380.2:XP_001999131.1,XP_002031453.1:XP_023179874.1,XP_032582927.1:XP_023179874.1,XP_002031453.1:XP_033167035.1,XP_032582927.1:XP_033167035.1,XP_017026635.1:XP_017000331.2,XP_001980396.1:XP_016979130.1,XP_016979130.1:XP_016941740.2,XP_017110454.1:XP_030559015.1,XP_001358044.3:XP_017076880.1,XP_002056066.1:XP_039492351.1,XP_017000331.2:XP_001999131.1,XP_001989902.1:XP_001980396.1,XP_002070534.1:XP_032582927.1,XP_002070534.1:XP_002031453.1,XP_002023890.1:XP_016953975.1,XP_034663032.1:XP_032582927.1,XP_034663032.1:XP_002031453.1,XP_001358044.3:XP_017103380.2,XP_001358044.3:XP_034127889.1,XP_034127889.1:XP_002023890.1,XP_023179874.1:XP_033167035.1,XP_001980396.1:XP_016941740.2,XP_034487842.1:XP_032289645.1,XP_034487842.1:XP_032582927.1,XP_034487842.1:XP_002031453.1,XP_034663032.1:XP_017076880.1,XP_034127889.1:XP_016979130.1,XP_001989902.1:XP_017041085.1,XP_034127889.1:XP_002070534.1,XP_017103380.2:XP_002070534.1,XP_001980396.1:XP_023179874.1,XP_001980396.1:XP_033167035.1,XP_002031453.1:XP_002097403.1,XP_032582927.1:XP_002097403.1,XP_017076880.1:XP_002097403.1,XP_034487842.1:XP_020814161.1,XP_034663032.1:XP_001358044.3,XP_034127889.1:XP_032582927.1,XP_034127889.1:XP_002031453.1,XP_034487842.1:XP_016953975.1,XP_016979130.1:XP_032289645.1,XP_032582927.1:XP_017967457.1,XP_002031453.1:XP_017967457.1,XP_034487842.1:XP_034127889.1,XP_002031453.1:XP_002023890.1,XP_032582927.1:XP_002023890.1,XP_002031453.1:XP_001999131.1,XP_032582927.1:XP_001999131.1,XP_017103380.2:XP_023179874.1,XP_017103380.2:XP_033167035.1,XP_001980396.1:XP_002070534.1,XP_001953831.1:XP_001999131.1,XP_002070534.1:XP_016941740.2,XP_002031453.1:XP_039492351.1,XP_032582927.1:XP_039492351.1,XP_017041085.1:XP_001999131.1,XP_017041085.1:XP_016941740.2,XP_034663032.1:XP_022225150.2,XP_017967457.1:XP_016953975.1,XP_016941740.2:XP_001999131.1,XP_017026635.1:XP_023179874.1,XP_017026635.1:XP_033167035.1,XP_001980396.1:XP_001999131.1,XP_002031453.1:XP_002070534.1,XP_032582927.1:XP_002070534.1,XP_017026635.1:XP_030559015.1,XP_001989902.1:XP_016034970.1,XP_002070534.1:XP_016034970.1,XP_017110454.1:XP_016034970.1,XP_017041085.1:XP_017076880.1,XP_037729928.1:XP_034487842.1,XP_001980396.1:XP_002023890.1,XP_034127889.1:FBpp0082149,XP_001358044.3:XP_016034970.1,XP_001989902.1:XP_020814161.1,XP_001953831.1:XP_023179874.1,XP_001953831.1:XP_033167035.1,XP_034663032.1:XP_037729928.1,XP_001989902.1:XP_017026635.1,XP_017103380.2:XP_039492351.1,XP_037729928.1:XP_002070534.1,XP_016941740.2:XP_016953975.1,XP_001989902.1:XP_022225150.2,XP_017076880.1:XP_039492351.1,XP_043657140.1:XP_001953831.1,XP_002056066.1:XP_001999131.1,XP_043657140.1:XP_034663032.1,XP_001999131.1:XP_016034970.1,XP_022225150.2:XP_016034970.1,FBpp0082149:XP_016941740.2,XP_002056066.1:XP_001953831.1,XP_001989902.1:XP_002070534.1,XP_001980396.1:FBpp0082149,XP_034487842.1:XP_001980396.1,XP_017110454.1:XP_017041085.1,XP_016941740.2:XP_020814161.1,XP_017026635.1:XP_001999131.1,XP_023179874.1:XP_032582927.1,XP_023179874.1:XP_002031453.1,XP_033167035.1:XP_032582927.1,XP_033167035.1:XP_002031453.1,XP_001980396.1:XP_020814161.1,XP_034487842.1:XP_023179874.1,XP_034487842.1:XP_033167035.1,XP_002056066.1:XP_017967457.1,XP_043657140.1:XP_017103380.2,XP_017041085.1:XP_030559015.1,XP_002031453.1:XP_020814161.1,XP_032582927.1:XP_020814161.1,XP_017076880.1:XP_023179874.1,XP_017076880.1:XP_033167035.1,XP_001989902.1:XP_037729928.1,XP_022225150.2:XP_002070534.1,XP_034127889.1:XP_023179874.1,XP_034127889.1:XP_033167035.1,XP_017110454.1:XP_032289645.1,XP_001989902.1:XP_032582927.1,XP_001989902.1:XP_002031453.1,XP_023179874.1:XP_016953975.1,XP_034487842.1:XP_002056066.1,XP_033167035.1:XP_016953975.1,XP_023179874.1:XP_017967457.1,XP_033167035.1:XP_017967457.1,XP_017076880.1:XP_002070534.1,XP_017110454.1:XP_001953831.1,XP_001953831.1:XP_017000331.2,XP_034663032.1:XP_017000331.2,XP_034487842.1:XP_022225150.2,XP_020814161.1:XP_002023890.1,XP_037729928.1:XP_023179874.1,XP_037729928.1:XP_033167035.1,XP_016034970.1:XP_016953975.1,XP_001358044.3:XP_034487842.1,XP_030559015.1:XP_001999131.1,XP_017110454.1:XP_002097403.1,XP_002031453.1:XP_016979130.1,XP_032582927.1:XP_016979130.1,FBpp0082149:XP_002023890.1,XP_001989902.1:XP_017967457.1,XP_001953831.1:XP_016953975.1,XP_017110454.1:XP_017026635.1,XP_001999131.1:XP_016953975.1,XP_030559015.1:XP_017000331.2,XP_017076880.1:XP_030559015.1,XP_022225150.2:XP_016953975.1,XP_001358044.3:XP_017967457.1,XP_001989902.1:FBpp0082149,XP_017110454.1:XP_001999131.1,XP_002023890.1:XP_017967457.1,XP_017076880.1:XP_001999131.1,XP_017026635.1:XP_016953975.1,XP_001980396.1:XP_016034970.1,XP_017076880.1:XP_001953831.1,XP_001980396.1:XP_032289645.1,XP_002070534.1:XP_017000331.2,XP_032289645.1:XP_032582927.1,XP_032289645.1:XP_002031453.1,XP_043657140.1:XP_039492351.1,XP_032289645.1:XP_016941740.2,XP_034663032.1:XP_017967457.1
0858	03C7	4clique	FBpp0081442:XP_022223418.1,XP_017000296.2:XP_022223418.1,XP_041451051.1:XP_041630483.1,XP_037707649.1:XP_016961435.1,FBpp0081442:XP_001954771.1,XP_017967162.1:XP_023034107.2,XP_016982002.1:XP_020811142.1,XP_032576420.1:XP_030565808.1,FBpp0081444:XP_034486221.1,XP_023034107.2:XP_022223418.1,XP_002056310.2:XP_034132689.1,XP_016035533.1:XP_043657236.1,XP_033163971.1:XP_002019627.1,XP_016982002.1:XP_017088658.2,XP_039151285.1:XP_030565808.1,XP_002096886.1:XP_017071859.1,XP_034132689.1:XP_001954771.1,XP_039151285.1:XP_017071859.1,XP_034486221.1:XP_001359839.4,XP_017018580.1:XP_002000341.3,XP_017967162.1:XP_037707649.1,XP_034132689.1:XP_022223418.1,XP_001980881.1:XP_043657236.1,XP_032576419.1:XP_016932207.2,XP_043657236.1:XP_034664488.1,XP_002000341.3:XP_039493242.1,XP_016932207.2:XP_017088658.2,XP_001990481.2:XP_039151285.1,XP_002056310.2:XP_020811142.1,XP_041630483.1:XP_030565808.1,XP_002031958.1:FBpp0081443,XP_043657236.1:XP_039493242.1,XP_032576419.1:XP_017058580.1,XP_001990481.2:XP_033163971.1,XP_001980881.1:XP_017018580.1,XP_001359839.4:XP_002019627.1,XP_020811142.1:XP_002019627.1,XP_001980881.1:XP_039493242.1,XP_039493242.1:XP_034664488.1,XP_001980881.1:XP_002000341.3,XP_002056310.2:XP_041630483.1,XP_017088658.2:XP_039493242.1,XP_001980881.1:XP_020811142.1,XP_033163972.1:XP_022223418.1,XP_034132689.1:XP_016932207.2,XP_002000341.3:XP_002096886.1,XP_017122475.1:XP_037707649.1,XP_002056310.2:XP_033163971.1,XP_041451051.1:XP_002019627.1,XP_002031958.1:XP_001990481.2,XP_017000296.2:XP_017058580.1,XP_033163971.1:FBpp0081443,XP_001980881.1:XP_017088658.2,XP_017122475.1:XP_016961435.1,XP_017000296.2:XP_002000341.3,XP_002000341.3:FBpp0081443,XP_002056310.2:FBpp0081442,XP_022223418.1:XP_043657236.1,XP_033163970.1:XP_017000296.2,XP_017058580.1:XP_002096886.1,XP_002056310.2:XP_033163972.1,XP_016932207.2:XP_034664488.1,XP_001980881.1:XP_016982002.1,XP_016932207.2:XP_016961435.1,XP_017058580.1:XP_016035533.1,XP_017088658.2:XP_043657236.1,XP_002096886.1:XP_001359839.4,XP_017967162.1:XP_034486221.1,XP_017018580.1:XP_002056310.2,XP_034132689.1:XP_039493242.1,XP_017122475.1:XP_034132689.1,XP_017122475.1:XP_030565808.1,XP_017058580.1:XP_034664488.1,XP_033163972.1:XP_017071859.1,XP_017122475.1:XP_017071859.1,XP_037707649.1:XP_017018580.1,XP_023178933.1:XP_017088658.2,XP_016932207.2:XP_002096886.1,XP_034132689.1:XP_002000341.3,XP_001359839.4:XP_016961435.1,XP_023034107.2:XP_034664488.1,XP_017967162.1:XP_016932207.2,XP_002019627.1:XP_030565808.1,XP_017122475.1:XP_001990481.2,XP_034486221.1:XP_043657236.1,XP_032576419.1:XP_037707649.1,FBpp0081444:XP_030565808.1,XP_034486221.1:FBpp0081442,XP_037707649.1:XP_001990481.2,XP_033163972.1:XP_020811142.1,XP_017000296.2:XP_039493242.1,XP_016035533.1:XP_001359839.4,XP_032576419.1:XP_002056310.2,FBpp0081442:XP_039493242.1,XP_017000296.2:XP_001990481.2,XP_034486221.1:XP_001954771.1,XP_001980881.1:XP_034132689.1,XP_016982002.1:FBpp0081442,XP_034132689.1:XP_001359839.4,XP_023034107.2:XP_023178933.1,XP_002056310.2:XP_043951570.1,FBpp0081443:XP_017071859.1,XP_001980881.1:XP_032576419.1,XP_034486221.1:XP_002019627.1,XP_017058581.1:XP_002019627.1,XP_002056310.2:XP_002019627.1,XP_016035533.1:XP_020811142.1,XP_017018580.1:XP_017058580.1,XP_001954771.1:XP_034664488.1,XP_017058580.1:XP_001359839.4,XP_037707649.1:XP_002019627.1,XP_023178933.1:XP_017071859.1,XP_016982002.1:XP_016932207.2,XP_001980881.1:XP_016961435.1,XP_037707649.1:XP_017088658.2,XP_022223418.1:XP_016035533.1,XP_001990481.2:XP_017071859.1,XP_017000296.2:XP_043657236.1,FBpp0081444:XP_043951570.1,XP_017122475.1:XP_002000341.3,XP_034132689.1:XP_017071859.1,XP_002096886.1:XP_001954771.1,XP_017000296.2:XP_032576420.1,XP_002056310.2:XP_017000296.2,FBpp0081442:XP_002096886.1,XP_037707649.1:XP_017000296.2,XP_023034107.2:XP_017088658.2,XP_039151286.1:XP_033163971.1,XP_002096886.1:XP_043657236.1,XP_023034107.2:XP_030565808.1,XP_041630483.1:XP_043951570.1,XP_023178933.1:XP_034664488.1,XP_017967162.1:XP_016961435.1,FBpp0081442:XP_017071859.1,XP_030565808.1:XP_016961435.1,XP_034132689.1:XP_020811142.1,XP_001980881.1:XP_023178933.1,XP_017058580.1:XP_017088658.2,XP_016961435.1:XP_017071859.1,XP_023034107.2:XP_037707649.1,XP_033163972.1:XP_001359839.4,XP_034486221.1:XP_016932207.2,XP_017018580.1:XP_039493242.1,XP_017122475.1:XP_017018580.1,XP_002096886.1:XP_030565808.1,XP_037707649.1:XP_034132689.1,XP_017967162.1:XP_002096886.1,XP_034132689.1:XP_030565808.1,XP_017122475.1:XP_039493242.1,XP_017071859.1:XP_030565808.1,XP_017967162.1:XP_017071859.1,XP_001980881.1:XP_034664488.1,XP_034486221.1:XP_017058580.1,XP_016982002.1:XP_001954771.1,XP_002000341.3:XP_023178933.1,XP_017122475.1:XP_016982002.1,XP_017967162.1:XP_016035533.1,XP_001990481.2:XP_002000341.3,XP_016982002.1:XP_002056310.2,XP_023034107.2:XP_017071859.1,XP_002031958.1:XP_002056310.2,XP_034486221.1:XP_002000341.3,XP_017018580.1:XP_001359839.4,XP_022223418.1:XP_034664488.1,XP_017088658.2:XP_020811142.1,XP_001980881.1:XP_022223418.1,XP_017058580.1:XP_034132689.1,XP_039493242.1:XP_002019627.1,XP_039151285.1:XP_002019627.1,XP_033163970.1:XP_041451051.1,XP_002000341.3:XP_002019627.1,XP_041630483.1:XP_032576420.1,XP_017967162.1:XP_016982002.1,XP_017122475.1:XP_016035533.1,XP_016035533.1:XP_001954771.1,XP_002000341.3:XP_017088658.2,XP_016932207.2:XP_002019627.1,XP_023034107.2:XP_001359839.4,XP_037707649.1:XP_033163972.1,XP_002056310.2:XP_017058581.1,XP_017122475.1:XP_022223418.1,XP_001980881.1:XP_001359839.4,XP_034486221.1:XP_020811142.1,XP_017058580.1:XP_016961435.1,XP_016982002.1:XP_034486221.1,XP_041630483.1:XP_002019627.1,XP_017122475.1:XP_017000296.2,FBpp0081442:XP_033163972.1,XP_033163972.1:XP_043657236.1,XP_020811142.1:XP_039493242.1,XP_039151286.1:FBpp0081443,XP_037707649.1:XP_017058580.1,XP_034664488.1:XP_002019627.1,XP_017122475.1:XP_017058580.1,XP_017000296.2:XP_016932207.2,XP_023034107.2:XP_032576419.1,XP_016982002.1:XP_034664488.1,FBpp0081442:XP_016932207.2,XP_017018580.1:XP_020811142.1,XP_023034107.2:XP_002000341.3,XP_034486221.1:XP_017071859.1,XP_023034107.2:XP_039493242.1,XP_017967162.1:XP_039493242.1,XP_020811142.1:XP_001359839.4,XP_017000296.2:XP_001359839.4,XP_002056310.2:XP_034486221.1,XP_017967162.1:XP_017018580.1,XP_017018580.1:XP_030565808.1,XP_037707649.1:XP_023178933.1,XP_034132689.1:XP_017088658.2,XP_017058580.1:XP_020811142.1,XP_034486221.1:FBpp0081443,XP_032576419.1:XP_022223418.1,XP_017088658.2:XP_017071859.1,XP_017122475.1:XP_023178933.1,XP_032576419.1:XP_001954771.1,XP_039493242.1:XP_016961435.1,XP_001990481.2:XP_016961435.1,XP_017058580.1:XP_039493242.1,XP_023034107.2:XP_016932207.2,XP_037707649.1:XP_034486221.1,XP_002056310.2:XP_017088658.2,XP_017122475.1:XP_002019627.1,XP_032576419.1:XP_017088658.2,XP_017122475.1:XP_017088658.2,XP_032576419.1:XP_002019627.1,XP_017000296.2:XP_034664488.1,XP_032576419.1:XP_023178933.1,FBpp0081442:XP_016961435.1,XP_017967162.1:XP_017088658.2,XP_017058580.1:FBpp0081442,XP_039151286.1:XP_002000341.3,XP_017122475.1:XP_043657236.1,XP_017000296.2:XP_039151285.1,XP_034486221.1:XP_001990481.2,XP_017000296.2:XP_002096886.1,XP_016035533.1:XP_034664488.1,XP_002056310.2:XP_001954771.1,XP_033163971.1:XP_002000341.3,XP_034486221.1:XP_039493242.1,XP_017058580.1:XP_002000341.3,XP_002056310.2:XP_022223418.1,XP_017967162.1:XP_017000296.2,XP_017000296.2:XP_030565808.1,XP_017000296.2:XP_017071859.1,XP_017967162.1:FBpp0081442,XP_017018580.1:XP_034486221.1,XP_023034107.2:XP_001954771.1,XP_017122475.1:XP_001359839.4,XP_001990481.2:XP_017088658.2,XP_016932207.2:XP_039493242.1,XP_022223418.1:XP_017071859.1,XP_016932207.2:XP_033163972.1,XP_023034107.2:XP_002056310.2,XP_023034107.2:FBpp0081442,FBpp0081442:XP_020811142.1,XP_017967162.1:XP_034132689.1,XP_033163972.1:XP_039493242.1,XP_020811142.1:XP_016961435.1,XP_017018580.1:XP_017088658.2,XP_037707649.1:XP_016982002.1,XP_023178933.1:XP_039151285.1,XP_001980881.1:XP_016035533.1,XP_001990481.2:XP_017058580.1,XP_001980881.1:XP_016932207.2,XP_016982002.1:XP_016961435.1,XP_001990481.2:XP_001359839.4,XP_023034107.2:XP_016982002.1,XP_033163971.1:XP_017071859.1,XP_017058580.1:XP_017071859.1,XP_033163972.1:XP_034664488.1,XP_017058580.1:XP_030565808.1,XP_017967162.1:XP_017058580.1,XP_001980881.1:XP_033163972.1,XP_002031958.1:XP_030565808.1,XP_033163970.1:XP_002019627.1,XP_032576419.1:XP_016035533.1,XP_016982002.1:XP_034132689.1,XP_016982002.1:XP_030565808.1,FBpp0081442:XP_034664488.1,XP_023178933.1:XP_016932207.2,XP_016982002.1:XP_017071859.1,XP_043657236.1:XP_001359839.4,XP_037707649.1:XP_016035533.1,XP_002000341.3:XP_022223418.1,XP_033163972.1:XP_002096886.1,XP_017122475.1:XP_002096886.1,XP_032576419.1:XP_016982002.1,XP_033163972.1:XP_001954771.1,XP_001990481.2:XP_039493242.1,XP_043951570.1:XP_002019627.1,XP_017000296.2:XP_033163971.1,XP_033163972.1:XP_016961435.1,XP_017967162.1:XP_001359839.4,XP_002056310.2:XP_002000341.3,XP_033163970.1:XP_002056310.2,XP_017058580.1:XP_001954771.1,FBpp0081444:XP_041630483.1,XP_017018580.1:FBpp0081442,XP_022223418.1:XP_001359839.4,XP_034486221.1:XP_034132689.1,XP_017058581.1:XP_030565808.1,XP_017058581.1:XP_017071859.1,FBpp0081444:XP_017000296.2,XP_039493242.1:XP_030565808.1,XP_023034107.2:XP_034486221.1,XP_001980881.1:XP_017058580.1,XP_017967162.1:XP_033163972.1,XP_034486221.1:XP_016961435.1,XP_023178933.1:XP_002096886.1,XP_023178933.1:XP_001954771.1,XP_016982002.1:XP_002000341.3,XP_002000341.3:XP_020811142.1,XP_017058580.1:XP_023178933.1,XP_017088658.2:XP_034664488.1,XP_002056310.2:XP_023178933.1,XP_017122475.1:XP_020811142.1,XP_001980881.1:XP_002019627.1,XP_001990481.2:FBpp0081443,XP_002056310.2:XP_039493242.1,XP_032576419.1:FBpp0081442,XP_032576419.1:XP_017000296.2,XP_034664488.1:XP_030565808.1,XP_034486221.1:XP_022223418.1,XP_023034107.2:XP_002019627.1,XP_034486221.1:XP_002096886.1,XP_043657236.1:XP_030565808.1,XP_034486221.1:XP_017088658.2,XP_002031958.1:XP_033163971.1,XP_017967162.1:XP_043657236.1,XP_041451051.1:XP_032576420.1,XP_017058581.1:XP_043951570.1,XP_017122475.1:XP_001980881.1,XP_002096886.1:XP_034664488.1,XP_017088658.2:XP_016961435.1,XP_017000296.2:XP_043951570.1,XP_017058580.1:XP_016932207.2,XP_001980881.1:XP_002056310.2,XP_001980881.1:XP_034486221.1,XP_001990481.2:XP_034132689.1,XP_016982002.1:XP_017018580.1,XP_017967162.1:XP_023178933.1,XP_002096886.1:XP_017088658.2,XP_034664488.1:XP_016961435.1,XP_023178933.1:XP_030565808.1,XP_017967162.1:XP_030565808.1,XP_037707649.1:XP_022223418.1,XP_017000296.2:XP_016961435.1,XP_017000296.2:FBpp0081443,XP_017122475.1:XP_033163972.1,XP_017071859.1:XP_002019627.1,XP_017000296.2:FBpp0081442,XP_002056310.2:XP_043657236.1,XP_017088658.2:XP_030565808.1,XP_016932207.2:XP_016035533.1,XP_016982002.1:XP_039493242.1,XP_002056310.2:XP_032576420.1,XP_043657236.1:XP_001954771.1,XP_034486221.1:XP_023178933.1,XP_002096886.1:XP_016961435.1,XP_032576419.1:XP_034486221.1,XP_017058580.1:XP_022223418.1,XP_037707649.1:XP_002056310.2,XP_020811142.1:XP_017071859.1,XP_017000296.2:XP_034132689.1,XP_032576420.1:XP_017071859.1,XP_034132689.1:FBpp0081442,XP_023034107.2:XP_002096886.1,XP_001954771.1:XP_030565808.1,XP_037707649.1:XP_017071859.1,XP_022223418.1:XP_030565808.1,XP_017018580.1:XP_033163972.1,XP_001990481.2:XP_002019627.1,XP_032576419.1:XP_017018580.1,XP_023034107.2:XP_016961435.1,XP_039151286.1:XP_001990481.2,XP_001359839.4:XP_034664488.1,XP_017000296.2:XP_020811142.1,XP_023178933.1:XP_022223418.1,XP_032576419.1:XP_033163972.1,XP_037707649.1:XP_020811142.1,XP_023034107.2:XP_016035533.1,XP_017122475.1:XP_034486221.1,XP_016982002.1:XP_017000296.2,XP_023034107.2:XP_034132689.1,XP_016932207.2:XP_043657236.1,XP_023178933.1:XP_001359839.4,FBpp0081442:XP_002019627.1,XP_016035533.1:XP_016961435.1,FBpp0081442:XP_017088658.2,XP_041630483.1:XP_017000296.2,XP_023034107.2:XP_017058580.1,XP_033163972.1:XP_002019627.1,XP_002031958.1:XP_017071859.1,XP_041630483.1:XP_017058581.1,XP_033163972.1:XP_017088658.2,XP_001980881.1:FBpp0081442,XP_002096886.1:XP_016035533.1,XP_017018580.1:XP_034132689.1,XP_037707649.1:XP_002000341.3,XP_002056310.2:XP_017058580.1,XP_017058581.1:XP_017000296.2,FBpp0081444:XP_017071859.1,XP_017058581.1:XP_032576420.1,XP_017058580.1:XP_043657236.1,XP_023178933.1:XP_039493242.1,XP_017122475.1:FBpp0081442,XP_017000296.2:XP_033163972.1,XP_017088658.2:XP_001359839.4,XP_041630483.1:XP_017071859.1,XP_032576419.1:XP_020811142.1,XP_017122475.1:XP_002056310.2,XP_017018580.1:XP_034664488.1,XP_001359839.4:XP_030565808.1,XP_001980881.1:XP_001990481.2,XP_002056310.2:XP_016932207.2,XP_037707649.1:XP_001359839.4,XP_023034107.2:XP_033163972.1,XP_041630483.1:XP_001990481.2,XP_016932207.2:XP_001954771.1,XP_002000341.3:XP_017071859.1,XP_017018580.1:XP_002096886.1,XP_039493242.1:XP_017071859.1,XP_016932207.2:XP_022223418.1,XP_001990481.2:XP_043951570.1,XP_034132689.1:XP_033163972.1,XP_033163970.1:XP_030565808.1,XP_032576419.1:XP_017071859.1,XP_032576419.1:XP_030565808.1,XP_032576419.1:XP_034132689.1,XP_001954771.1:XP_039493242.1,XP_002096886.1:XP_039493242.1,XP_022223418.1:XP_039493242.1,XP_041451051.1:XP_030565808.1,XP_002031958.1:XP_002000341.3,XP_017000296.2:XP_034486221.1,XP_032576419.1:XP_002096886.1,XP_016982002.1:XP_022223418.1,XP_043951570.1:XP_030565808.1,XP_002056310.2:XP_001990481.2,XP_034486221.1:XP_039151285.1,XP_001359839.4:XP_017071859.1,XP_016982002.1:XP_043657236.1,XP_032576419.1:XP_016961435.1,XP_001980881.1:XP_017071859.1,XP_017967162.1:XP_034664488.1,XP_023178933.1:XP_016961435.1,XP_023034107.2:XP_017018580.1,XP_017000296.2:XP_002019627.1,XP_032576420.1:XP_002019627.1,XP_017000296.2:XP_017088658.2,XP_001980881.1:XP_001954771.1,XP_017122475.1:XP_034664488.1,XP_001980881.1:XP_002096886.1,FBpp0081442:XP_016035533.1,XP_041451051.1:XP_002056310.2,XP_034486221.1:XP_034664488.1,XP_016035533.1:XP_039493242.1,XP_034132689.1:XP_023178933.1,XP_041451051.1:XP_017071859.1,XP_016982002.1:XP_001990481.2,XP_002096886.1:XP_022223418.1,XP_001980881.1:XP_023034107.2,XP_022223418.1:XP_001954771.1,XP_017018580.1:XP_016035533.1,XP_001954771.1:XP_016961435.1,XP_037707649.1:FBpp0081442,XP_022223418.1:XP_016961435.1,XP_037707649.1:XP_043657236.1,XP_001980881.1:XP_030565808.1,XP_002056310.2:XP_039151285.1,XP_034664488.1:XP_017071859.1,XP_001980881.1:XP_017967162.1,XP_017058580.1:XP_033163972.1,XP_002056310.2:XP_002096886.1,XP_034132689.1:XP_034664488.1,XP_034132689.1:XP_016961435.1,XP_032576419.1:XP_001359839.4,XP_017967162.1:XP_020811142.1,XP_020811142.1:XP_030565808.1,XP_017967162.1:XP_002056310.2,XP_002000341.3:XP_001359839.4,XP_002056310.2:XP_030565808.1,XP_002056310.2:XP_017071859.1,XP_039493242.1:XP_001359839.4,XP_017122475.1:XP_016932207.2,XP_017967162.1:XP_001954771.1,XP_037707649.1:XP_030565808.1,XP_017967162.1:XP_022223418.1,XP_002000341.3:XP_016932207.2,XP_001954771.1:XP_017071859.1,XP_034132689.1:XP_002096886.1,FBpp0081444:XP_033163970.1,XP_023034107.2:XP_020811142.1,XP_016982002.1:XP_002019627.1,XP_023034107.2:XP_017000296.2,XP_020811142.1:XP_043657236.1,XP_023178933.1:XP_033163972.1,XP_017088658.2:XP_002019627.1,XP_016982002.1:XP_002096886.1,XP_017122475.1:XP_032576419.1,XP_001990481.2:XP_022223418.1,XP_022223418.1:XP_020811142.1,XP_002031958.1:XP_017000296.2,XP_002096886.1:XP_020811142.1,XP_020811142.1:XP_001954771.1,XP_016982002.1:XP_017058580.1,XP_023178933.1:FBpp0081442,XP_016932207.2:XP_001359839.4,XP_023178933.1:XP_043657236.1,XP_034486221.1:XP_033163972.1,XP_017018580.1:XP_043657236.1,XP_002000341.3:XP_034664488.1,XP_022223418.1:XP_002019627.1,XP_020811142.1:XP_034664488.1,XP_001990481.2:XP_016932207.2,XP_022223418.1:XP_017088658.2,XP_017018580.1:XP_023178933.1,XP_017122475.1:XP_001954771.1,XP_001990481.2:XP_023178933.1,FBpp0081442:XP_043657236.1,XP_016932207.2:XP_017071859.1,XP_002000341.3:XP_001954771.1,XP_016982002.1:XP_023178933.1,XP_034132689.1:XP_016035533.1,XP_002000341.3:XP_016961435.1,XP_002000341.3:XP_043657236.1,XP_023178933.1:XP_020811142.1,XP_001990481.2:XP_020811142.1,XP_043657236.1:XP_002019627.1,XP_017018580.1:XP_016961435.1,XP_016932207.2:XP_020811142.1,XP_001990481.2:XP_034664488.1,XP_034486221.1:XP_030565808.1,XP_001954771.1:XP_001359839.4,XP_017122475.1:XP_023034107.2,XP_017122475.1:XP_017967162.1,XP_017018580.1:XP_001954771.1,XP_016982002.1:XP_016035533.1,XP_002000341.3:XP_030565808.1,XP_017018580.1:XP_022223418.1,XP_037707649.1:XP_016932207.2,XP_017967162.1:XP_002000341.3,XP_002056310.2:XP_001359839.4,FBpp0081442:XP_001359839.4,XP_017967162.1:XP_032576419.1,XP_023178933.1:XP_002019627.1,XP_016932207.2:XP_030565808.1,XP_017967162.1:XP_002019627.1,XP_017088658.2:XP_016035533.1,XP_037707649.1:XP_039493242.1,XP_002031958.1:XP_039151286.1,XP_001990481.2:XP_001954771.1,XP_016982002.1:XP_033163972.1,XP_001990481.2:XP_002096886.1,XP_001990481.2:XP_043657236.1,XP_017000296.2:XP_023178933.1,XP_032576419.1:XP_043657236.1,XP_032576419.1:XP_034664488.1,XP_034132689.1:XP_043657236.1,XP_023034107.2:XP_001990481.2,XP_043657236.1:XP_017071859.1,XP_016982002.1:XP_001359839.4,XP_034486221.1:XP_043951570.1,XP_032576420.1:XP_043951570.1,XP_037707649.1:XP_034664488.1,XP_017058581.1:XP_041451051.1,XP_001980881.1:XP_037707649.1,FBpp0081444:XP_023178933.1,XP_001954771.1:XP_002019627.1,XP_002096886.1:XP_002019627.1,XP_002056310.2:XP_034664488.1,XP_017088658.2:XP_001954771.1,XP_001990481.2:XP_030565808.1,XP_001980881.1:XP_017000296.2,XP_017967162.1:XP_001990481.2,XP_023034107.2:XP_043657236.1,XP_033163972.1:XP_016035533.1,XP_034132689.1:XP_002019627.1,XP_017018580.1:XP_016932207.2,XP_043657236.1:XP_016961435.1,XP_037707649.1:XP_002096886.1,XP_037707649.1:XP_001954771.1,XP_002056310.2:XP_016961435.1,XP_032576419.1:XP_039493242.1,XP_017000296.2:XP_001954771.1
09D3	03C8	4clique	XP_016962272.1:XP_030569722.1,FBpp0080822:XP_017108860.2,XP_023163998.2:XP_020801555.1,XP_023163998.2:XP_020804739.1,XP_002090713.1:XP_034667131.1,XP_002039123.1:XP_001962814.1,XP_017015815.2:XP_023163998.2,XP_033153406.1:XP_034667131.1,XP_002057451.1:XP_002023179.1,XP_017117009.1:XP_022224980.2,XP_017117009.1:XP_022223985.2,XP_017117010.1:XP_016975948.2,XP_020804739.1:XP_030243492.1,XP_020801555.1:XP_030243492.1,XP_017015815.2:XP_016945061.1,XP_020801555.1:XP_034667131.1,XP_020804739.1:XP_034667131.1,XP_002023179.1:XP_002004034.1,XP_016962272.1:XP_039153927.1,XP_002057451.1:XP_001988330.1,XP_033153406.1:XP_017069821.2,XP_023163998.2:XP_034667131.1,XP_017015815.2:XP_033153406.1,XP_043642922.1:XP_039483056.1,FBpp0080822:XP_002039123.1,XP_017117010.1:XP_026835722.1,XP_017050536.1:XP_037708089.1,XP_017108860.2:XP_016945061.1,XP_001974245.1:XP_034667131.1,XP_039483056.1:XP_034667131.1,XP_002066265.1:XP_002039123.1,XP_017015815.2:XP_016975947.2,XP_037708089.1:XP_002039123.1,XP_001356256.3:XP_033153406.1,XP_020804739.1:XP_016975948.2,XP_020801555.1:XP_016975948.2,XP_017050536.1:XP_001988330.1,XP_017050536.1:XP_022223985.2,XP_017050536.1:XP_022224980.2,FBpp0080822:XP_017069821.2,XP_002023179.1:XP_016945061.1,XP_001356256.3:XP_034474078.1,XP_002057451.1:XP_017069821.2,XP_017108860.2:XP_043642922.1,XP_001356256.3:XP_017069821.2,XP_001974245.1:XP_023163998.2,XP_002023179.1:XP_032577853.1,XP_017015815.2:XP_030569722.1,XP_002079936.1:XP_017108860.2,XP_043642922.1:XP_002090713.1,XP_001974245.1:XP_001988330.1,XP_001356256.3:XP_043642922.1,XP_001988330.1:XP_001962814.1,XP_043642922.1:XP_002004034.1,XP_017117009.1:FBpp0080822,XP_037708090.1:XP_026835722.1,XP_017108860.2:XP_030243492.1,XP_023163998.2:XP_002004034.1,XP_034135272.1:XP_001988330.1,XP_002090713.1:XP_016945061.1,XP_017033852.1:XP_026835722.1,XP_002023179.1:XP_034135272.1,XP_016975947.2:XP_037708089.1,XP_002066265.1:XP_020801555.1,XP_002066265.1:XP_020804739.1,FBpp0080822:XP_016975947.2,XP_016975947.2:XP_016962272.1,XP_001974245.1:XP_030569722.1,XP_017015815.2:XP_022223985.2,XP_017015815.2:XP_022224980.2,XP_001974245.1:XP_002023179.1,XP_002066265.1:XP_034474078.1,XP_017015815.2:XP_034667131.1,FBpp0080822:XP_017015815.2,XP_032577853.1:XP_039153927.1,XP_002079936.1:XP_002066265.1,XP_002090713.1:XP_034135272.1,XP_001988330.1:XP_016945061.1,XP_016945061.1:XP_022223985.2,XP_016945061.1:XP_022224980.2,XP_023163998.2:XP_001988330.1,XP_023163998.2:XP_022223985.2,XP_023163998.2:XP_022224980.2,XP_030569722.1:XP_002039123.1,XP_017050536.1:XP_030569722.1,XP_017117009.1:XP_033153406.1,XP_034474078.1:XP_001988330.1,XP_002057451.1:XP_030243492.1,XP_001988330.1:XP_016962272.1,XP_033153406.1:XP_030243492.1,XP_002079936.1:XP_002004034.1,XP_017108860.2:XP_030569722.1,XP_017033852.1:XP_034667131.1,FBpp0080822:XP_016962272.1,XP_017050536.1:XP_033153406.1,XP_016975947.2:XP_030243492.1,FBpp0080822:XP_034474078.1,XP_016975948.2:XP_016945061.1,XP_002066265.1:XP_034135272.1,XP_002004034.1:XP_030569722.1,XP_023163998.2:XP_002039123.1,XP_017050536.1:XP_023163998.2,XP_037708089.1:XP_017033852.1,XP_002079936.1:XP_034135272.1,XP_043642922.1:XP_017050536.1,XP_017117009.1:XP_017050536.1,XP_001974245.1:XP_002066265.1,XP_037708089.1:XP_039483056.1,XP_017050536.1:XP_034135272.1,XP_034135272.1:XP_026835722.1,XP_001356256.3:XP_039153927.1,XP_037708090.1:XP_017117010.1,XP_017108860.2:XP_001988330.1,XP_002066265.1:XP_023163998.2,FBpp0080822:XP_022224980.2,FBpp0080822:XP_022223985.2,XP_020801555.1:XP_002004034.1,XP_020804739.1:XP_002004034.1,XP_017108860.2:XP_002023179.1,XP_002090713.1:XP_037708089.1,XP_030569722.1:XP_017033852.1,XP_020804739.1:XP_017117009.1,XP_020801555.1:XP_017117009.1,XP_001988330.1:XP_022223985.2,XP_001988330.1:XP_022224980.2,XP_002079936.1:XP_034474078.1,XP_002057451.1:FBpp0080822,XP_002004034.1:XP_034667131.1,XP_020804739.1:XP_034474078.1,XP_020801555.1:XP_034474078.1,XP_001988330.1:XP_039483056.1,XP_020804739.1:XP_017069821.2,XP_020801555.1:XP_017069821.2,XP_033153406.1:XP_016945061.1,XP_017108860.2:XP_037708089.1,XP_020804739.1:XP_016962272.1,XP_020801555.1:XP_016962272.1,XP_002023179.1:XP_002066265.1,XP_016975948.2:XP_016962272.1,XP_002023179.1:XP_037708089.1,XP_017117010.1:XP_039153927.1,XP_043642922.1:XP_033153406.1,XP_034474078.1:XP_016975948.2,XP_032577853.1:XP_002066265.1,XP_016975947.2:XP_034667131.1,XP_017069821.2:XP_039483056.1,XP_034135272.1:XP_033153406.1,XP_001974245.1:XP_034135272.1,XP_017015815.2:XP_039483056.1,XP_043642922.1:XP_016945061.1,XP_001356256.3:XP_016975947.2,XP_020804739.1:XP_039153927.1,XP_020801555.1:XP_039153927.1,XP_017108860.2:XP_023163998.2,XP_001974245.1:XP_043642922.1,XP_034135272.1:XP_016945061.1,XP_016962272.1:XP_030243492.1,XP_002090713.1:XP_001988330.1,XP_043642922.1:XP_023163998.2,XP_016975947.2:XP_017069821.2,FBpp0080822:XP_017050536.1,XP_034135272.1:XP_023163998.2,XP_017069821.2:XP_002004034.1,XP_002090713.1:XP_002066265.1,XP_016945061.1:XP_001962814.1,XP_017015815.2:XP_016962272.1,XP_043642922.1:XP_034135272.1,XP_001988330.1:XP_002039123.1,XP_020804739.1:XP_017108860.2,XP_020801555.1:XP_017108860.2,XP_002090713.1:XP_017069821.2,XP_023163998.2:XP_001962814.1,XP_037708090.1:XP_016945061.1,XP_002023179.1:XP_001988330.1,XP_033153406.1:XP_001962814.1,XP_001356256.3:XP_002023179.1,XP_034667131.1:XP_030243492.1,XP_034474078.1:XP_016945061.1,XP_002066265.1:XP_039483056.1,XP_002039123.1:XP_034667131.1,XP_001974245.1:XP_037708089.1,XP_017050536.1:XP_034667131.1,XP_017050536.1:XP_017033852.1,XP_001974245.1:FBpp0080822,XP_023163998.2:XP_034474078.1,XP_023163998.2:XP_037708089.1,XP_016975947.2:XP_030569722.1,XP_002023179.1:XP_017015815.2,XP_001356256.3:XP_022223985.2,XP_001356256.3:XP_022224980.2,FBpp0080822:XP_033153406.1,XP_020804739.1:XP_039483056.1,XP_020801555.1:XP_039483056.1,XP_016975948.2:XP_034667131.1,XP_001988330.1:XP_017069821.2,XP_034474078.1:XP_033153406.1,XP_033153406.1:XP_037708089.1,XP_001974245.1:XP_001962814.1,XP_017015815.2:XP_002004034.1,XP_001356256.3:XP_002090713.1,XP_017117009.1:XP_043642922.1,XP_017069821.2:XP_016962272.1,XP_017015815.2:XP_037708089.1,XP_002057451.1:XP_034135272.1,XP_020804739.1:XP_001988330.1,XP_020801555.1:XP_001988330.1,XP_034474078.1:XP_001962814.1,XP_017117009.1:XP_016975947.2,XP_020804739.1:XP_002039123.1,XP_020801555.1:XP_002039123.1,XP_002023179.1:XP_016962272.1,XP_002066265.1:XP_016975948.2,XP_034135272.1:XP_022224980.2,XP_034135272.1:XP_022223985.2,XP_002079936.1:XP_001962814.1,XP_017050536.1:XP_034474078.1,XP_002079936.1:XP_002039123.1,XP_017117009.1:XP_039483056.1,XP_002079936.1:XP_017050536.1,XP_016945061.1:XP_017033852.1,XP_002090713.1:XP_030243492.1,XP_002066265.1:XP_030243492.1,XP_030569722.1:XP_001962814.1,XP_001356256.3:XP_002066265.1,XP_002066265.1:XP_017117010.1,XP_002023179.1:XP_039483056.1,XP_016962272.1:XP_037708089.1,XP_002079936.1:XP_037708089.1,XP_002079936.1:XP_001356256.3,XP_016975947.2:XP_002039123.1,XP_017015815.2:XP_017033852.1,XP_017015815.2:XP_002066265.1,XP_032577853.1:XP_022224980.2,XP_032577853.1:XP_022223985.2,XP_017050536.1:XP_016945061.1,XP_002004034.1:XP_017033852.1,XP_020804739.1:XP_037708089.1,XP_020801555.1:XP_037708089.1,XP_001356256.3:XP_020804739.1,XP_001356256.3:XP_020801555.1,XP_002057451.1:XP_017033852.1,XP_020804739.1:FBpp0080822,XP_020801555.1:FBpp0080822,XP_017117010.1:XP_017033852.1,XP_001356256.3:XP_017033852.1,XP_002066265.1:XP_016945061.1,XP_001988330.1:XP_017033852.1,XP_017117009.1:XP_002039123.1,XP_001988330.1:XP_034667131.1,XP_002057451.1:XP_020801555.1,XP_002057451.1:XP_020804739.1,XP_022224980.2:XP_002004034.1,XP_022223985.2:XP_002004034.1,XP_034474078.1:XP_022224980.2,XP_034474078.1:XP_022223985.2,XP_034135272.1:XP_016975948.2,XP_017117010.1:XP_022224980.2,XP_017117010.1:XP_022223985.2,XP_017033852.1:XP_001962814.1,XP_034667131.1:XP_001962814.1,FBpp0080822:XP_002004034.1,XP_002057451.1:XP_037708089.1,XP_002057451.1:XP_002004034.1,XP_017050536.1:XP_002039123.1,FBpp0080822:XP_037708089.1,XP_023163998.2:XP_039483056.1,XP_016945061.1:XP_026835722.1,XP_023163998.2:XP_033153406.1,XP_017108860.2:XP_002004034.1,XP_043642922.1:XP_017069821.2,XP_002057451.1:XP_017108860.2,XP_002079936.1:XP_043642922.1,XP_002079936.1:XP_020804739.1,XP_002079936.1:XP_020801555.1,XP_033153406.1:XP_039483056.1,XP_022224980.2:XP_001962814.1,XP_022223985.2:XP_001962814.1,XP_017015815.2:XP_034135272.1,XP_001974245.1:XP_002039123.1,XP_001356256.3:XP_034667131.1,XP_001974245.1:XP_030243492.1,XP_037708089.1:XP_034667131.1,XP_002090713.1:XP_001962814.1,XP_002066265.1:XP_001962814.1,XP_030569722.1:XP_030243492.1,XP_034135272.1:XP_016975947.2,XP_020804739.1:XP_026835722.1,XP_020801555.1:XP_026835722.1,XP_023163998.2:XP_017069821.2,XP_001356256.3:XP_001974245.1,XP_001356256.3:XP_016945061.1,XP_001356256.3:XP_037708090.1,FBpp0080822:XP_002023179.1,XP_017069821.2:XP_016945061.1,XP_001974245.1:XP_017069821.2,XP_002004034.1:XP_001962814.1,XP_001356256.3:XP_023163998.2,XP_001974245.1:XP_017015815.2,XP_002004034.1:XP_002039123.1,XP_002057451.1:XP_017050536.1,XP_002066265.1:XP_001988330.1,XP_017050536.1:XP_002066265.1,XP_002057451.1:XP_002039123.1,XP_017050536.1:XP_002004034.1,XP_001974245.1:XP_017108860.2,FBpp0080822:XP_001988330.1,XP_017050536.1:XP_020801555.1,XP_017050536.1:XP_020804739.1,XP_002057451.1:XP_002066265.1,XP_002066265.1:XP_002004034.1,XP_002023179.1:XP_016975947.2,XP_017117009.1:XP_037708089.1,XP_043642922.1:XP_037708089.1,XP_034135272.1:XP_016962272.1,XP_043642922.1:XP_017015815.2,XP_017117009.1:XP_002004034.1,XP_002023179.1:XP_033153406.1,XP_001356256.3:XP_030569722.1,XP_017033852.1:XP_030243492.1,XP_023163998.2:XP_016962272.1,XP_017108860.2:XP_017050536.1,XP_002079936.1:XP_039483056.1,XP_016962272.1:XP_016945061.1,XP_002090713.1:XP_016975947.2,XP_034135272.1:XP_001962814.1,XP_043642922.1:XP_002023179.1,XP_033153406.1:XP_016962272.1,XP_016975948.2:XP_017033852.1,XP_034474078.1:XP_016975947.2,XP_032577853.1:XP_034135272.1,XP_001356256.3:XP_002057451.1,XP_002057451.1:XP_017015815.2,XP_001988330.1:XP_033153406.1,XP_017069821.2:XP_030569722.1,XP_017117009.1:XP_034474078.1,XP_017117009.1:XP_016962272.1,XP_002066265.1:XP_030569722.1,XP_001962814.1:XP_030243492.1,XP_034135272.1:XP_002004034.1,XP_001974245.1:XP_022224980.2,XP_001974245.1:XP_022223985.2,XP_002023179.1:XP_034474078.1,XP_001988330.1:XP_030569722.1,XP_032577853.1:XP_017117010.1,XP_023163998.2:XP_017033852.1,XP_034474078.1:XP_002039123.1,XP_039483056.1:XP_017033852.1,XP_001974245.1:XP_017033852.1,XP_017050536.1:XP_016962272.1,XP_033153406.1:XP_002039123.1,XP_034474078.1:XP_037708089.1,XP_017050536.1:XP_016975947.2,XP_032577853.1:XP_016975948.2,XP_020804739.1:XP_034135272.1,XP_020801555.1:XP_034135272.1,XP_017117009.1:XP_017108860.2,XP_034474078.1:XP_002004034.1,XP_034135272.1:XP_017033852.1,XP_002057451.1:XP_020804739.1,XP_002057451.1:XP_020801555.1,XP_002023179.1:XP_026835722.1,XP_017117009.1:XP_017015815.2,XP_017108860.2:XP_034474078.1,XP_002090713.1:XP_017033852.1,XP_030569722.1:XP_037708089.1,XP_037708090.1:XP_016962272.1,XP_017117009.1:XP_030243492.1,XP_043642922.1:XP_030243492.1,XP_020804739.1:XP_033153406.1,XP_020801555.1:XP_033153406.1,XP_037708090.1:XP_034474078.1,XP_002004034.1:XP_039483056.1,XP_020804739.1:XP_016945061.1,XP_020801555.1:XP_016945061.1,XP_002079936.1:XP_033153406.1,XP_017069821.2:XP_030243492.1,XP_032577853.1:XP_017033852.1,XP_002057451.1:XP_022224980.2,XP_002057451.1:XP_022223985.2,XP_020804739.1:XP_023163998.2,XP_020801555.1:XP_023163998.2,XP_017015815.2:XP_017050536.1,XP_001356256.3:XP_030243492.1,XP_002023179.1:XP_017033852.1,XP_002079936.1:XP_017069821.2,XP_016945061.1:XP_039153927.1,XP_020804739.1:XP_043642922.1,XP_020801555.1:XP_043642922.1,XP_016945061.1:XP_039483056.1,XP_023163998.2:XP_016945061.1,XP_002090713.1:XP_002004034.1,XP_001356256.3:XP_017015815.2,XP_034135272.1:XP_034667131.1,XP_016975947.2:XP_033153406.1,XP_001356256.3:XP_034135272.1,XP_026835722.1:XP_039153927.1,XP_002023179.1:XP_017050536.1,XP_034474078.1:XP_017033852.1,XP_017108860.2:XP_002090713.1,XP_023163998.2:XP_016975947.2,XP_017108860.2:XP_033153406.1,XP_002057451.1:XP_001962814.1,XP_043642922.1:XP_016975947.2,FBpp0080822:XP_001962814.1,XP_017108860.2:XP_016975947.2,XP_020801555.1:XP_016945061.1,XP_020804739.1:XP_016945061.1,XP_034135272.1:XP_039483056.1,XP_002090713.1:XP_017050536.1,XP_002090713.1:XP_002039123.1,XP_017108860.2:XP_039483056.1,XP_001974245.1:XP_039483056.1,XP_002066265.1:XP_037708089.1,XP_001356256.3:XP_016962272.1,XP_034135272.1:XP_030569722.1,XP_017069821.2:XP_037708089.1,XP_017069821.2:XP_034667131.1,XP_002057451.1:XP_017117009.1,XP_017050536.1:XP_039483056.1,XP_020804739.1:XP_017117010.1,XP_020801555.1:XP_017117010.1,XP_022224980.2:XP_039153927.1,XP_022223985.2:XP_039153927.1,XP_039483056.1:XP_002039123.1,XP_002066265.1:XP_034667131.1,FBpp0080822:XP_043642922.1,XP_001974245.1:XP_033153406.1,XP_016975948.2:XP_026835722.1,XP_017117010.1:XP_034667131.1,XP_017117009.1:XP_001988330.1,XP_002039123.1:XP_017033852.1,XP_001974245.1:XP_002090713.1,XP_043642922.1:XP_001988330.1,FBpp0080822:XP_023163998.2,XP_001974245.1:XP_034474078.1,XP_001356256.3:XP_001962814.1,XP_017117010.1:XP_016945061.1,XP_020804739.1:XP_022224980.2,XP_020804739.1:XP_022223985.2,XP_020801555.1:XP_022224980.2,XP_020801555.1:XP_022223985.2,XP_002057451.1:XP_023163998.2,XP_026835722.1:XP_034667131.1,XP_002023179.1:XP_017069821.2,FBpp0080822:XP_016945061.1,XP_001356256.3:XP_032577853.1,XP_033153406.1:XP_002004034.1,XP_002057451.1:XP_016975947.2,XP_017117009.1:XP_001962814.1,XP_002057451.1:XP_033153406.1,XP_017015815.2:XP_001988330.1,XP_030569722.1:XP_016945061.1,XP_022224980.2:XP_002039123.1,XP_022223985.2:XP_002039123.1,XP_022224980.2:XP_030243492.1,XP_022223985.2:XP_030243492.1,XP_001988330.1:XP_016975947.2,XP_043642922.1:XP_030569722.1,XP_017050536.1:XP_030243492.1,XP_001356256.3:XP_002004034.1,XP_017015815.2:XP_002090713.1,XP_034135272.1:XP_037708089.1,XP_017069821.2:XP_017033852.1,XP_002079936.1:XP_017033852.1,FBpp0080822:XP_034135272.1,XP_017108860.2:XP_022224980.2,XP_017108860.2:XP_022223985.2,XP_032577853.1:XP_016962272.1,XP_020801555.1:XP_017033852.1,XP_020804739.1:XP_017033852.1,XP_002066265.1:XP_026835722.1,XP_020804739.1:XP_002023179.1,XP_020801555.1:XP_002023179.1,FBpp0080822:XP_030243492.1,XP_020804739.1:XP_032577853.1,XP_020801555.1:XP_032577853.1,XP_017117009.1:XP_023163998.2,XP_002057451.1:XP_034474078.1,XP_030569722.1:XP_034667131.1,XP_002079936.1:FBpp0080822,XP_002023179.1:XP_039153927.1,XP_016962272.1:XP_002004034.1,XP_002079936.1:XP_002057451.1,XP_002090713.1:XP_016962272.1,XP_017117009.1:XP_034667131.1,XP_023163998.2:XP_030243492.1,XP_017108860.2:XP_016962272.1,FBpp0080822:XP_030569722.1,XP_020804739.1:XP_002090713.1,XP_020801555.1:XP_002090713.1,XP_001356256.3:XP_017117009.1,XP_020804739.1:XP_017015815.2,XP_020801555.1:XP_017015815.2,XP_002057451.1:XP_030569722.1,XP_020804739.1:XP_002004034.1,XP_020801555.1:XP_002004034.1,XP_034474078.1:XP_034667131.1,XP_016945061.1:XP_030243492.1,XP_022224980.2:XP_039483056.1,XP_022223985.2:XP_039483056.1,XP_002090713.1:XP_039483056.1,XP_016962272.1:XP_039483056.1,XP_034135272.1:XP_030243492.1,XP_002066265.1:XP_016975947.2,XP_017069821.2:XP_002039123.1,XP_017015815.2:XP_030243492.1,XP_020801555.1:XP_034474078.1,XP_020804739.1:XP_034474078.1,XP_017015815.2:XP_002039123.1,XP_022224980.2:XP_016962272.1,XP_022223985.2:XP_016962272.1,XP_002066265.1:XP_033153406.1,XP_002090713.1:XP_022224980.2,XP_002090713.1:XP_022223985.2,XP_002079936.1:XP_016975947.2,XP_001356256.3:XP_002039123.1,XP_034474078.1:XP_016962272.1,XP_017108860.2:XP_017015815.2,XP_002079936.1:XP_030569722.1,XP_043642922.1:XP_002066265.1,XP_016962272.1:XP_017033852.1,FBpp0080822:XP_034667131.1,XP_017117009.1:XP_002066265.1,XP_017050536.1:XP_001962814.1,XP_001974245.1:XP_017050536.1,XP_002057451.1:XP_034667131.1,XP_034474078.1:XP_030569722.1,XP_002079936.1:XP_017117009.1,XP_001356256.3:XP_017108860.2,XP_022224980.2:XP_017033852.1,XP_022223985.2:XP_017033852.1,XP_037708089.1:XP_001962814.1,XP_001356256.3:XP_039483056.1,XP_002023179.1:XP_002090713.1,XP_002079936.1:XP_030243492.1,XP_037708089.1:XP_022223985.2,XP_037708089.1:XP_022224980.2,XP_034474078.1:XP_026835722.1,XP_001988330.1:XP_037708089.1,XP_034474078.1:XP_030243492.1,XP_017015815.2:XP_020801555.1,XP_017015815.2:XP_020804739.1,XP_016945061.1:XP_034667131.1,XP_001988330.1:XP_002004034.1,XP_016962272.1:XP_026835722.1,XP_017015815.2:XP_017069821.2,XP_020801555.1:XP_030243492.1,XP_020804739.1:XP_030243492.1,XP_017015815.2:XP_034474078.1,XP_022224980.2:XP_026835722.1,XP_022223985.2:XP_026835722.1,FBpp0080822:XP_002066265.1,XP_043642922.1:XP_034667131.1,XP_020804739.1:XP_034667131.1,XP_020801555.1:XP_034667131.1,XP_002023179.1:XP_023163998.2,XP_017117010.1:XP_016962272.1,XP_001974245.1:XP_016975947.2,XP_002057451.1:XP_043642922.1,XP_017108860.2:XP_017069821.2,XP_002079936.1:XP_034667131.1,XP_002023179.1:XP_022223985.2,XP_002023179.1:XP_022224980.2,XP_016975947.2:XP_001962814.1,XP_017117009.1:XP_002090713.1,XP_034135272.1:XP_034474078.1,XP_020801555.1:XP_016975948.2,XP_020804739.1:XP_016975948.2,XP_034135272.1:XP_017069821.2,XP_017108860.2:XP_002066265.1,XP_039483056.1:XP_030243492.1,XP_017108860.2:XP_002039123.1,XP_002057451.1:XP_016945061.1,XP_033153406.1:XP_030569722.1,XP_002057451.1:XP_001974245.1,XP_002004034.1:XP_016945061.1,XP_001974245.1:XP_002004034.1,XP_017069821.2:XP_001962814.1,XP_017015815.2:XP_001962814.1,XP_002090713.1:XP_023163998.2,XP_023163998.2:XP_030569722.1,XP_017117009.1:XP_002023179.1,XP_043642922.1:XP_001962814.1,XP_001356256.3:XP_001988330.1,XP_017033852.1:XP_039153927.1,XP_002090713.1:XP_033153406.1,XP_016975947.2:XP_002004034.1,XP_002066265.1:XP_022224980.2,XP_002066265.1:XP_022223985.2,XP_002039123.1:XP_030243492.1,XP_001356256.3:XP_037708089.1,XP_037708090.1:XP_016975948.2,XP_001356256.3:FBpp0080822,XP_032577853.1:XP_016945061.1,XP_034474078.1:XP_017069821.2,XP_017117009.1:XP_030569722.1,XP_002066265.1:XP_016962272.1,XP_043642922.1:XP_017033852.1,XP_020804739.1:XP_017033852.1,XP_020801555.1:XP_017033852.1,XP_043642922.1:XP_034474078.1,XP_020804739.1:XP_002066265.1,XP_020801555.1:XP_002066265.1,XP_034135272.1:XP_017117010.1,XP_017117009.1:XP_017069821.2,XP_032577853.1:XP_026835722.1,XP_002066265.1:XP_017033852.1,XP_043642922.1:XP_016962272.1,XP_002023179.1:XP_030243492.1,XP_022224980.2:XP_034667131.1,XP_022223985.2:XP_034667131.1,XP_033153406.1:XP_017033852.1,XP_016962272.1:XP_001962814.1,XP_043642922.1:XP_022224980.2,XP_043642922.1:XP_022223985.2,XP_002079936.1:XP_002023179.1,XP_002004034.1:XP_030243492.1,XP_022224980.2:XP_017069821.2,XP_022223985.2:XP_017069821.2,XP_001974245.1:XP_017117009.1,XP_002079936.1:XP_001988330.1,XP_002023179.1:XP_030569722.1,XP_037708089.1:XP_030243492.1,XP_039483056.1:XP_001962814.1,XP_022224980.2:XP_033153406.1,XP_022223985.2:XP_033153406.1,XP_002079936.1:XP_017015815.2,XP_017108860.2:XP_017033852.1,XP_002090713.1:XP_034474078.1,XP_032577853.1:XP_037708090.1,XP_001988330.1:XP_030243492.1,XP_016975947.2:XP_022224980.2,XP_016975947.2:XP_022223985.2,XP_002079936.1:XP_002090713.1,XP_002057451.1:XP_016962272.1,FBpp0080822:XP_017033852.1,XP_016962272.1:XP_034667131.1,XP_020801555.1:XP_001962814.1,XP_020804739.1:XP_001962814.1,XP_002090713.1:XP_030569722.1,XP_022224980.2:XP_030569722.1,XP_022223985.2:XP_030569722.1,XP_002079936.1:XP_023163998.2,XP_034474078.1:XP_039483056.1,XP_002057451.1:XP_039483056.1,FBpp0080822:XP_039483056.1,XP_043642922.1:XP_002039123.1,XP_002079936.1:XP_001974245.1,XP_034135272.1:XP_002039123.1,XP_020804739.1:XP_001974245.1,XP_020801555.1:XP_001974245.1,XP_001356256.3:XP_017050536.1,XP_001356256.3:XP_026835722.1,XP_034135272.1:XP_039153927.1,XP_017050536.1:XP_017069821.2,XP_002023179.1:XP_034667131.1,XP_030569722.1:XP_039483056.1,XP_017108860.2:XP_001962814.1,XP_002023179.1:XP_001962814.1,XP_017108860.2:XP_034667131.1,XP_002057451.1:XP_002090713.1,XP_020804739.1:XP_030569722.1,XP_020801555.1:XP_030569722.1,FBpp0080822:XP_002090713.1,XP_002023179.1:XP_037708090.1,XP_002004034.1:XP_037708089.1,XP_002066265.1:XP_017069821.2,XP_017108860.2:XP_034135272.1,XP_016975947.2:XP_039483056.1
0D23	03C9	4clique	XP_002041663.2:XP_032307614.1,XP_023170583.1:XP_039481260.1,XP_017063232.1:XP_030240515.1,XP_039147280.1:XP_017061067.1,XP_032592554.1:XP_017061067.1,XP_023170583.1:XP_032307614.1,XP_026834367.1:XP_016022985.1,XP_016954834.1:FBpp0077652,XP_016939719.1:XP_017021951.1,XP_017061067.1:XP_016022985.1,XP_026834367.1:XP_044315659.1,XP_023032399.1:XP_017021951.1,XP_016954834.1:XP_016997753.2,XP_023032399.1:XP_016997753.2,XP_026844272.1:XP_015028557.1,XP_037708538.1:XP_002003548.2,XP_023032399.1:XP_030565641.1,XP_023170583.1:XP_002003548.2,XP_032592554.1:FBpp0077652,XP_015028557.1:XP_039481260.1,XP_026844272.1:XP_032592554.1,XP_016954834.1:XP_033152445.1,XP_026834367.1:XP_030240515.1,XP_044315659.1:XP_015028557.1,XP_039481260.1:FBpp0077652,XP_037708538.1:XP_020810822.1,XP_026834368.1:XP_002003548.2,XP_026834368.1:XP_017061067.1,XP_032592554.1:XP_043650855.1,XP_020810822.1:XP_016954834.1,XP_017063232.1:XP_022225714.1,XP_026844272.1:XP_016954834.1,XP_033152445.1:XP_016997753.2,XP_034670222.1:XP_002132875.2,XP_026844272.1:XP_037708538.1,XP_017061067.1:XP_016997753.2,XP_017061067.1:XP_033152438.1,XP_037708538.1:XP_032592554.1,XP_020810822.1:XP_016997753.2,XP_033152445.1:XP_039481260.1,XP_002003548.2:FBpp0077652,XP_017130279.1:XP_017021951.1,XP_026834368.1:XP_034126210.1,XP_016997753.2:XP_017107292.2,XP_032307614.1:XP_033152445.1,XP_032307614.1:XP_002003548.2,XP_026844272.1:XP_026834368.1,XP_016954834.1:XP_002132875.2,XP_026844272.1:XP_002087502.1,XP_034471700.1:XP_022225714.1,XP_044315659.1:XP_032307614.1,XP_016954834.1:XP_017061067.1,XP_039147280.1:XP_032307614.1,XP_002041663.2:XP_017021951.1,XP_030565641.1:XP_039481260.1,XP_034126210.1:XP_016997753.2,XP_034126210.1:XP_033152438.1,XP_044315659.1:FBpp0077652,XP_030565641.1:XP_032307614.1,XP_016939719.1:XP_016022985.1,XP_020810822.1:XP_023170583.1,XP_017021951.1:XP_030240515.1,XP_002132875.2:XP_016997753.2,XP_002132875.2:XP_033152438.1,XP_030565641.1:XP_033152438.1,XP_033152445.1:XP_002003548.2,XP_016939719.1:XP_017063232.1,XP_044315659.1:XP_016997753.2,XP_034670222.1:XP_017061067.1,XP_032307614.1:XP_039481260.1,XP_026844272.1:XP_023032399.1,XP_002087502.1:XP_033152438.1,XP_026834367.1:XP_023032399.1,XP_023032399.1:XP_023170583.1,XP_026834367.1:XP_039481260.1,XP_044315659.1:XP_017021951.1,XP_032592554.1:XP_022225714.1,XP_023170583.1:XP_016997753.2,XP_034471700.1:XP_043650855.1,XP_026834367.1:XP_016939719.1,XP_034670222.1:FBpp0077652,XP_017130279.1:XP_022225714.1,XP_034126210.1:XP_034670222.1,XP_034471700.1:XP_016939719.1,XP_026844272.1:XP_034670222.1,XP_016954834.1:XP_033152438.1,XP_002087502.1:XP_034471700.1,XP_037708538.1:XP_017021951.1,XP_034126210.1:XP_002132875.2,XP_002132875.2:XP_016022985.1,XP_039147280.1:XP_016997753.2,XP_026834367.1:XP_017107292.2,XP_032307614.1:FBpp0077652,XP_033152438.1:XP_015028557.1,XP_033152445.1:XP_030240515.1,XP_015028557.1:XP_030240515.1,XP_032307614.1:XP_017107292.2,XP_039147280.1:XP_017021951.1,XP_016997753.2:XP_002003548.2,XP_017063232.1:XP_034670222.1,XP_032592554.1:XP_017021951.1,XP_023032399.1:XP_034471700.1,XP_037708538.1:XP_017130279.1,XP_020810822.1:XP_030565641.1,XP_026834368.1:FBpp0077652,XP_026834367.1:XP_002132875.2,XP_002041663.2:XP_016997753.2,XP_037708538.1:XP_015028557.1,XP_002041663.2:XP_033152438.1,XP_030565641.1:XP_017107292.2,XP_026834367.1:XP_034670222.1,XP_016939719.1:FBpp0077652,XP_016997753.2:XP_039481260.1,XP_020810822.1:XP_002003548.2,XP_034471700.1:XP_034670222.1,XP_026834367.1:XP_017061067.1,XP_044315659.1:XP_017063232.1,XP_030565641.1:XP_016997753.2,XP_016939719.1:XP_016997753.2,XP_026844272.1:XP_017130279.1,XP_034126210.1:FBpp0077652,XP_044315659.1:XP_033152438.1,XP_026834368.1:XP_030240515.1,XP_017130279.1:XP_023170583.1,XP_002087502.1:XP_043650855.1,FBpp0077652:XP_017107292.2,XP_002132875.2:XP_017021951.1,XP_022225714.1:XP_032307614.1,XP_044315659.1:XP_034471700.1,XP_034471700.1:XP_039147280.1,XP_017061067.1:XP_017130279.1,XP_034126210.1:XP_017061067.1,XP_015028557.1:XP_017107292.2,XP_017063232.1:XP_023170583.1,XP_037708538.1:XP_017063232.1,XP_026834368.1:XP_023170583.1,XP_020810822.1:XP_034670222.1,XP_034471700.1:XP_030240515.1,XP_034126210.1:XP_015028557.1,XP_026834368.1:XP_034471700.1,XP_032592554.1:XP_016022985.1,XP_002087502.1:XP_016954834.1,XP_015028557.1:FBpp0077652,XP_034126210.1:XP_017130279.1,XP_034471700.1:XP_002041663.2,XP_037708538.1:XP_023170583.1,XP_026834367.1:XP_037708538.1,XP_022225714.1:XP_017021951.1,XP_026844272.1:XP_034126210.1,XP_002003548.2:XP_030240515.1,XP_017130279.1:FBpp0077652,XP_034471700.1:XP_023170583.1,XP_023170583.1:XP_017107292.2,XP_034670222.1:XP_030240515.1,XP_034471700.1:XP_017130279.1,XP_034670222.1:XP_016997753.2,XP_030565641.1:XP_033152445.1,XP_002087502.1:XP_032592554.1,XP_033152438.1:XP_002003548.2,XP_022225714.1:XP_002132875.2,XP_034126210.1:XP_023170583.1,XP_043650855.1:XP_033152445.1,XP_023032399.1:XP_016954834.1,XP_039481260.1:XP_002003548.2,XP_017130279.1:XP_033152445.1,XP_039481260.1:XP_017021951.1,XP_020810822.1:XP_043650855.1,XP_002087502.1:XP_016022985.1,XP_017021951.1:FBpp0077652,XP_034670222.1:XP_023170583.1,XP_002087502.1:XP_020810822.1,XP_017063232.1:XP_017130279.1,XP_026834368.1:XP_020810822.1,XP_030565641.1:FBpp0077652,XP_023032399.1:XP_032592554.1,XP_037708538.1:XP_017061067.1,XP_030565641.1:XP_017130279.1,XP_039147280.1:FBpp0077652,XP_026844272.1:XP_016997753.2,XP_002041663.2:XP_002003548.2,XP_026844272.1:XP_033152438.1,XP_039147280.1:XP_039481260.1,XP_016939719.1:XP_033152438.1,XP_039147280.1:XP_015028557.1,XP_017063232.1:XP_030565641.1,XP_023032399.1:XP_020810822.1,XP_026834368.1:XP_016997753.2,XP_043650855.1:XP_030240515.1,XP_002087502.1:XP_044315659.1,XP_026834367.1:XP_017130279.1,XP_016939719.1:XP_030240515.1,XP_026844272.1:XP_020810822.1,XP_002041663.2:XP_039481260.1,XP_030565641.1:XP_023170583.1,XP_020810822.1:XP_032592554.1,XP_037708538.1:XP_030565641.1,XP_023032399.1:XP_002003548.2,XP_037708538.1:XP_016997753.2,XP_002041663.2:XP_015028557.1,XP_022225714.1:XP_016022985.1,XP_026834367.1:XP_043650855.1,XP_016954834.1:XP_039147280.1,XP_022225714.1:FBpp0077652,XP_023170583.1:XP_043650855.1,XP_034471700.1:XP_030565641.1,XP_020810822.1:XP_015028557.1,XP_044315659.1:XP_023032399.1,XP_023170583.1:XP_017021951.1,XP_026834367.1:XP_017021951.1,XP_016954834.1:XP_002041663.2,XP_032592554.1:XP_002132875.2,XP_039147280.1:XP_030565641.1,XP_039147280.1:XP_002132875.2,XP_044315659.1:XP_032592554.1,XP_016954834.1:XP_023170583.1,XP_034670222.1:XP_030565641.1,XP_023170583.1:FBpp0077652,XP_022225714.1:XP_043650855.1,XP_002132875.2:XP_033152445.1,XP_017063232.1:XP_017061067.1,XP_026844272.1:XP_034471700.1,XP_002041663.2:FBpp0077652,XP_043650855.1:XP_002003548.2,XP_017063232.1:XP_017107292.2,XP_034126210.1:XP_017021951.1,XP_032307614.1:XP_030240515.1,XP_026844272.1:XP_002003548.2,XP_026834368.1:XP_032307614.1,XP_020810822.1:XP_039147280.1,XP_002087502.1:XP_032307614.1,XP_034126210.1:XP_002003548.2,XP_017063232.1:XP_034126210.1,XP_026844272.1:XP_017063232.1,XP_034471700.1:XP_017061067.1,XP_016954834.1:XP_022225714.1,XP_022225714.1:XP_023170583.1,XP_043650855.1:FBpp0077652,XP_017130279.1:XP_016997753.2,XP_030565641.1:XP_016022985.1,XP_020810822.1:XP_017021951.1,XP_043650855.1:XP_039481260.1,XP_034471700.1:XP_017107292.2,XP_026844272.1:XP_039481260.1,XP_017061067.1:XP_002003548.2,XP_020810822.1:XP_002041663.2,XP_044315659.1:XP_002132875.2,XP_032592554.1:XP_015028557.1,XP_023032399.1:XP_032307614.1,XP_016939719.1:XP_043650855.1,XP_017130279.1:XP_039481260.1,XP_002087502.1:XP_016939719.1,XP_034471700.1:XP_034126210.1,XP_034126210.1:XP_017107292.2,XP_044315659.1:XP_030240515.1,XP_032592554.1:XP_033152445.1,XP_033152438.1:XP_030240515.1,XP_030565641.1:XP_017021951.1,XP_016997753.2:XP_017021951.1,XP_026834367.1:XP_026844272.1,XP_023032399.1:XP_033152445.1,XP_016954834.1:XP_043650855.1,XP_034670222.1:XP_032307614.1,XP_017061067.1:XP_039481260.1,XP_039147280.1:XP_023170583.1,XP_002041663.2:XP_002132875.2,XP_016954834.1:XP_030565641.1,XP_016939719.1:XP_016954834.1,XP_032592554.1:XP_017107292.2,XP_023032399.1:XP_016939719.1,XP_016954834.1:XP_017021951.1,XP_037708538.1:XP_030240515.1,XP_020810822.1:XP_022225714.1,XP_032592554.1:XP_017130279.1,XP_032592554.1:XP_034126210.1,XP_017061067.1:XP_030240515.1,XP_017063232.1:XP_039147280.1,XP_032592554.1:XP_016939719.1,XP_034126210.1:XP_016022985.1,XP_023032399.1:XP_034126210.1,XP_016022985.1:FBpp0077652,XP_015028557.1:XP_017021951.1,XP_016022985.1:XP_017107292.2,XP_017061067.1:XP_043650855.1,XP_030565641.1:XP_022225714.1,XP_023032399.1:XP_017107292.2,XP_037708538.1:XP_016022985.1,XP_034670222.1:XP_043650855.1,XP_039481260.1:XP_017107292.2,XP_044315659.1:XP_002003548.2,XP_017063232.1:XP_002041663.2,XP_032592554.1:XP_023170583.1,XP_033152438.1:XP_017107292.2,XP_034126210.1:XP_043650855.1,XP_023032399.1:XP_002132875.2,XP_037708538.1:XP_034670222.1,XP_030240515.1:XP_017107292.2,XP_002087502.1:XP_017107292.2,XP_016954834.1:XP_034670222.1,XP_044315659.1:XP_039481260.1,XP_017130279.1:XP_032307614.1,XP_016939719.1:XP_002132875.2,XP_044315659.1:XP_043650855.1,XP_016954834.1:XP_017107292.2,XP_026844272.1:XP_032307614.1,XP_017063232.1:XP_016997753.2,XP_033152438.1:XP_043650855.1,XP_002087502.1:XP_002132875.2,XP_032592554.1:XP_034670222.1,XP_034126210.1:XP_016954834.1,XP_017063232.1:XP_017021951.1,XP_015028557.1:XP_002003548.2,XP_034670222.1:XP_015028557.1,XP_015028557.1:XP_033152445.1,XP_017061067.1:XP_032307614.1,XP_044315659.1:XP_016954834.1,XP_034670222.1:XP_039481260.1,XP_002132875.2:XP_017107292.2,XP_032592554.1:XP_002041663.2,XP_034670222.1:XP_016022985.1,XP_037708538.1:XP_043650855.1,XP_023032399.1:XP_033152438.1,XP_022225714.1:XP_017107292.2,XP_002087502.1:XP_023170583.1,XP_034471700.1:XP_017021951.1,XP_002087502.1:XP_037708538.1,XP_023032399.1:XP_039147280.1,XP_020810822.1:XP_017061067.1,XP_026844272.1:XP_002132875.2,XP_023032399.1:FBpp0077652,XP_034126210.1:XP_032307614.1,XP_022225714.1:XP_030240515.1,XP_032592554.1:XP_030565641.1,XP_002087502.1:XP_022225714.1,XP_020810822.1:XP_017107292.2,XP_015028557.1:XP_016997753.2,XP_037708538.1:XP_002041663.2,XP_002132875.2:XP_015028557.1,XP_020810822.1:FBpp0077652,XP_037708538.1:XP_039481260.1,XP_034471700.1:XP_016022985.1,XP_030565641.1:XP_002003548.2,XP_023032399.1:XP_037708538.1,XP_016939719.1:XP_002003548.2,XP_016954834.1:XP_017130279.1,XP_020810822.1:XP_034126210.1,XP_044315659.1:XP_033152445.1,XP_016939719.1:XP_022225714.1,XP_002087502.1:XP_039147280.1,XP_017061067.1:XP_002132875.2,XP_016954834.1:XP_015028557.1,XP_002041663.2:XP_043650855.1,XP_002087502.1:FBpp0077652,XP_017130279.1:XP_030240515.1,XP_026834368.1:XP_039481260.1,XP_023032399.1:XP_022225714.1,XP_034126210.1:XP_033152445.1,XP_044315659.1:XP_020810822.1,XP_015028557.1:XP_023170583.1,XP_034126210.1:XP_039147280.1,XP_017063232.1:XP_016022985.1,XP_016939719.1:XP_039481260.1,XP_002041663.2:XP_030240515.1,XP_032307614.1:XP_016997753.2,XP_033152438.1:XP_032307614.1,XP_002087502.1:XP_002041663.2,XP_037708538.1:XP_022225714.1,XP_034670222.1:XP_033152445.1,XP_030565641.1:XP_002132875.2,XP_017063232.1:XP_033152438.1,XP_032592554.1:XP_039147280.1,XP_002087502.1:XP_030565641.1,XP_020810822.1:XP_032307614.1,XP_023032399.1:XP_002041663.2,XP_033152438.1:XP_023170583.1,XP_020810822.1:XP_002132875.2,XP_044315659.1:XP_023170583.1,XP_026834367.1:XP_017063232.1,XP_037708538.1:XP_039147280.1,XP_017061067.1:FBpp0077652,XP_002041663.2:XP_022225714.1,XP_026834367.1:XP_002003548.2,XP_023032399.1:XP_043650855.1,XP_002087502.1:XP_017021951.1,XP_017063232.1:XP_015028557.1,XP_039147280.1:XP_033152438.1,XP_033152445.1:XP_017021951.1,XP_030565641.1:XP_015028557.1,XP_016939719.1:XP_033152445.1,XP_034471700.1:XP_032307614.1,XP_044315659.1:XP_022225714.1,XP_039147280.1:XP_030240515.1,XP_032592554.1:XP_030240515.1,XP_016939719.1:XP_017061067.1,XP_020810822.1:XP_016939719.1,XP_026844272.1:XP_030240515.1,XP_020810822.1:XP_033152438.1,XP_002132875.2:XP_023170583.1,XP_032307614.1:XP_017021951.1,XP_032592554.1:XP_016954834.1,XP_016939719.1:XP_017107292.2,XP_026834367.1:XP_015028557.1,XP_039147280.1:XP_017130279.1,XP_017063232.1:XP_032307614.1,XP_026844272.1:XP_043650855.1,XP_016939719.1:XP_034126210.1,XP_026834368.1:XP_017107292.2,XP_017063232.1:FBpp0077652,XP_026844272.1:XP_016939719.1,XP_020810822.1:XP_030240515.1,XP_017061067.1:XP_023170583.1,XP_016997753.2:XP_016022985.1,XP_032307614.1:XP_016022985.1,XP_002132875.2:XP_043650855.1,XP_022225714.1:XP_033152445.1,XP_044315659.1:XP_030565641.1,XP_044315659.1:XP_016939719.1,XP_037708538.1:XP_017107292.2,XP_002087502.1:XP_030240515.1,XP_022225714.1:XP_002003548.2,XP_002041663.2:XP_017130279.1,XP_026844272.1:XP_002041663.2,XP_020810822.1:XP_039481260.1,XP_026834367.1:XP_032307614.1,XP_037708538.1:XP_034126210.1,XP_026844272.1:XP_023170583.1,XP_016939719.1:XP_023170583.1,XP_026834367.1:XP_016997753.2,XP_026834367.1:XP_030565641.1,XP_034471700.1:XP_016997753.2,XP_034670222.1:XP_017130279.1,XP_022225714.1:XP_039481260.1,XP_023032399.1:XP_030240515.1,XP_002132875.2:FBpp0077652,XP_023170583.1:XP_033152445.1,XP_026834367.1:XP_033152445.1,XP_002132875.2:XP_039481260.1,XP_015028557.1:XP_032307614.1,XP_034670222.1:XP_017107292.2,XP_016954834.1:XP_002003548.2,XP_032592554.1:XP_032307614.1,XP_002087502.1:XP_002003548.2,XP_034471700.1:XP_020810822.1,XP_016939719.1:XP_039147280.1,XP_017021951.1:XP_002003548.2,XP_016954834.1:XP_032307614.1,XP_044315659.1:XP_017061067.1,XP_002132875.2:XP_002003548.2,XP_016954834.1:XP_039481260.1,XP_044315659.1:XP_034670222.1,XP_037708538.1:XP_032307614.1,XP_017061067.1:XP_030565641.1,XP_044315659.1:XP_017107292.2,XP_002087502.1:XP_039481260.1,XP_016939719.1:XP_002041663.2,XP_039481260.1:XP_030240515.1,XP_002003548.2:XP_016022985.1,XP_026844272.1:XP_033152445.1,XP_033152438.1:FBpp0077652,XP_044315659.1:XP_034126210.1,XP_016997753.2:FBpp0077652,XP_017130279.1:XP_043650855.1,XP_026844272.1:XP_044315659.1,XP_033152438.1:XP_039481260.1,XP_026844272.1:XP_039147280.1,XP_026834368.1:XP_002041663.2,XP_016939719.1:XP_017130279.1,XP_034126210.1:XP_030565641.1,XP_026844272.1:XP_030565641.1,XP_016939719.1:XP_030565641.1,XP_026834367.1:XP_023170583.1,XP_023032399.1:XP_039481260.1,XP_030565641.1:XP_043650855.1,XP_002041663.2:XP_023170583.1,XP_032592554.1:XP_002003548.2,XP_017061067.1:XP_015028557.1,XP_026834368.1:XP_033152438.1,XP_037708538.1:FBpp0077652,XP_043650855.1:XP_017021951.1,XP_039147280.1:XP_034670222.1,XP_039147280.1:XP_002003548.2,XP_034471700.1:XP_017063232.1,XP_026844272.1:XP_017061067.1,XP_002087502.1:XP_023032399.1,XP_037708538.1:XP_033152438.1,XP_034471700.1:XP_033152438.1,XP_044315659.1:XP_037708538.1,XP_032592554.1:XP_039481260.1,XP_017130279.1:XP_015028557.1,XP_017061067.1:XP_017107292.2,XP_034670222.1:XP_002041663.2,XP_002132875.2:XP_032307614.1,XP_034471700.1:XP_002003548.2,XP_023170583.1:XP_030240515.1,XP_002087502.1:XP_034670222.1,XP_044315659.1:XP_039147280.1,XP_002087502.1:XP_033152445.1,XP_032592554.1:XP_016997753.2,XP_032592554.1:XP_033152438.1,XP_026834367.1:XP_034471700.1,XP_034126210.1:XP_039481260.1,XP_002087502.1:XP_017061067.1,XP_026844272.1:FBpp0077652,XP_017130279.1:XP_017107292.2,XP_026834367.1:FBpp0077652,XP_016939719.1:XP_034670222.1,XP_034670222.1:XP_033152438.1,XP_026844272.1:XP_017107292.2,XP_026834368.1:XP_039147280.1,XP_034471700.1:XP_039481260.1,XP_017063232.1:XP_002003548.2,XP_044315659.1:XP_002041663.2,XP_043650855.1:XP_017107292.2,XP_023032399.1:XP_034670222.1,XP_039147280.1:XP_002041663.2,XP_037708538.1:XP_002132875.2,XP_034471700.1:XP_015028557.1,XP_034126210.1:XP_030240515.1,XP_002087502.1:XP_034126210.1,XP_030565641.1:XP_002041663.2,XP_017130279.1:XP_002003548.2,XP_023032399.1:XP_017061067.1,XP_044315659.1:XP_017130279.1,XP_026834367.1:XP_022225714.1,XP_017063232.1:XP_039481260.1,XP_002087502.1:XP_026834368.1,XP_017063232.1:XP_043650855.1,XP_033152438.1:XP_016997753.2,XP_017061067.1:XP_022225714.1,XP_034471700.1:XP_016954834.1,XP_037708538.1:XP_016954834.1,XP_026834368.1:XP_016939719.1,XP_022225714.1:XP_015028557.1,XP_020810822.1:XP_017130279.1,XP_034471700.1:FBpp0077652,XP_016997753.2:XP_030240515.1,XP_002087502.1:XP_017063232.1,XP_002132875.2:XP_030240515.1,XP_030565641.1:XP_030240515.1,XP_034126210.1:XP_022225714.1,XP_033152438.1:XP_017021951.1,XP_026844272.1:XP_022225714.1,XP_017063232.1:XP_016954834.1,XP_037708538.1:XP_016939719.1,XP_016954834.1:XP_030240515.1,XP_037708538.1:XP_033152445.1,XP_002041663.2:XP_017061067.1,XP_017130279.1:XP_002132875.2,XP_034471700.1:XP_033152445.1,XP_023032399.1:XP_017063232.1,XP_017061067.1:XP_017021951.1,XP_039147280.1:XP_043650855.1,XP_002041663.2:XP_017107292.2,XP_015028557.1:XP_043650855.1,XP_026834368.1:XP_022225714.1,XP_016939719.1:XP_015028557.1,XP_026834367.1:XP_016954834.1,XP_032592554.1:XP_017063232.1,XP_034670222.1:XP_017021951.1,XP_034126210.1:XP_002041663.2,XP_022225714.1:XP_016997753.2,XP_022225714.1:XP_033152438.1,XP_002087502.1:XP_015028557.1,XP_026844272.1:XP_017021951.1,XP_039147280.1:XP_017107292.2,XP_026834367.1:XP_032592554.1,XP_002087502.1:XP_017130279.1,XP_020810822.1:XP_017063232.1,XP_034471700.1:XP_002132875.2,XP_034471700.1:XP_032592554.1,FBpp0077652:XP_030240515.1,XP_032307614.1:XP_043650855.1,XP_017021951.1:XP_017107292.2,XP_016939719.1:XP_032307614.1,XP_017130279.1:XP_033152438.1,XP_002003548.2:XP_017107292.2,XP_023032399.1:XP_015028557.1,XP_026844272.1:XP_016022985.1,XP_026834367.1:XP_020810822.1,XP_034670222.1:XP_002003548.2,XP_023032399.1:XP_017130279.1,XP_034670222.1:XP_022225714.1,XP_043650855.1:XP_016997753.2,XP_017063232.1:XP_002132875.2,XP_034471700.1:XP_037708538.1,XP_017061067.1:XP_033152445.1,XP_002087502.1:XP_016997753.2
0B38	03CA	4clique	XP_039489265.1:XP_023164465.2,XP_017053509.1:XP_043866306.1,XP_026845213.1:XP_016959171.2,XP_039149622.1:XP_043866306.1,XP_017065745.1:XP_026845214.1,XP_043650840.1:XP_030556525.1,XP_043650840.1:XP_030571299.1,XP_020798151.1:XP_023164465.2,XP_017065745.1:XP_034122962.1,XP_039149622.1:XP_043650840.1,XP_030241329.1:XP_020798151.1,XP_016031957.1:XP_017053509.1,XP_017053509.1:XP_023033450.1,XP_032310743.1:XP_023164465.2,XP_033161307.1:XP_001353172.4,XP_030241329.1:XP_030556525.1,XP_030241329.1:XP_030571299.1,XP_039149622.1:XP_026845214.1,XP_039149622.1:XP_023164465.2,FBpp0075405:XP_030571299.1,FBpp0075405:XP_030556525.1,XP_043650840.1:XP_022211366.1,XP_034482961.1:XP_016980966.2,XP_036670421.1:XP_022211366.1,XP_039489265.1:XP_016980966.2,XP_039489265.1:XP_002094861.2,XP_002048215.1:XP_001985123.1,XP_043866306.1:XP_023033450.1,XP_039149622.1:XP_017065745.1,XP_002048215.1:XP_017065745.1,XP_032310743.1:XP_022211366.1,XP_026833675.1:XP_033161307.1,XP_015042579.2:XP_033161307.1,XP_039489265.1:XP_030556525.1,XP_039489265.1:XP_030571299.1,XP_017019596.1:XP_002030564.1,XP_002094861.2:XP_016980966.2,XP_032310743.1:XP_017053509.1,XP_034655622.1:XP_001353172.4,XP_043650840.1:XP_036670421.1,XP_034122962.1:XP_023033450.1,XP_002094861.2:XP_043650840.1,XP_020798151.1:XP_016994048.2,XP_036670421.1:XP_030571299.1,XP_036670421.1:XP_030556525.1,XP_002094861.2:XP_001353172.4,XP_039489265.1:XP_026845214.1,XP_020798151.1:XP_037718510.1,XP_017019596.1:XP_026845213.1,XP_034655622.1:XP_043650840.1,XP_017065745.1:XP_002030564.1,XP_002048215.1:XP_002030564.1,XP_026845214.1:XP_030571299.1,XP_026845214.1:XP_030556525.1,XP_039489265.1:XP_015042579.2,XP_015042579.2:XP_017107780.2,FBpp0075405:XP_001353172.4,XP_015042579.2:XP_020798151.1,XP_016959171.2:XP_001353172.4,XP_037718510.1:XP_030571299.1,XP_037718510.1:XP_030556525.1,XP_034122962.1:XP_043650840.1,XP_017065745.1:XP_030556525.1,XP_017065745.1:XP_030571299.1,XP_002048215.1:XP_026845213.1,XP_043650840.1:XP_016959171.2,XP_034482958.1:XP_030571299.1,XP_034482958.1:XP_030556525.1,XP_015042579.2:FBpp0075405,XP_001985123.1:XP_030556525.1,XP_001985123.1:XP_030571299.1,XP_017065745.1:XP_017053509.1,XP_030241329.1:XP_023033450.1,XP_017053509.1:XP_030556525.1,XP_017053509.1:XP_030571299.1,XP_026845214.1:FBpp0075405,XP_023164465.2:XP_033161307.1,XP_034122962.1:XP_037718510.1,XP_015042579.2:XP_030571299.1,XP_015042579.2:XP_030556525.1,XP_039149622.1:XP_017112623.1,XP_034482958.1:XP_016994048.2,XP_017112623.1:XP_030556525.1,XP_017112623.1:XP_030571299.1,XP_039489265.1:XP_002007707.1,XP_043866306.1:XP_001353172.4,XP_017112623.1:XP_020798151.1,XP_030241329.1:XP_017053509.1,XP_002030564.1:XP_017053509.1,XP_034655622.1:XP_034122962.1,XP_034482961.1:XP_017112623.1,XP_015042579.2:XP_022211366.1,XP_026845214.1:XP_001353172.4,XP_039489265.1:XP_017053509.1,XP_037718510.1:XP_043650840.1,XP_036670421.1:XP_016994048.2,XP_020798151.1:XP_030571299.1,XP_020798151.1:XP_030556525.1,XP_016980966.2:XP_023033450.1,XP_002094861.2:XP_023033450.1,XP_030241329.1:XP_034122962.1,XP_017019596.1:XP_023164465.2,XP_026833675.1:XP_036670421.1,XP_032310743.1:XP_030571299.1,XP_032310743.1:XP_030556525.1,XP_023164465.2:FBpp0075405,XP_002030564.1:XP_016994048.2,XP_002048215.1:XP_001353172.4,XP_034655622.1:XP_030571299.1,XP_034655622.1:XP_030556525.1,XP_037718510.1:XP_023164465.2,XP_020798151.1:FBpp0075405,XP_037718510.1:XP_022211366.1,XP_034482958.1:XP_033161307.1,XP_026845213.1:XP_034122962.1,XP_032310743.1:XP_043866306.1,XP_039489265.1:XP_034122962.1,XP_034122962.1:XP_022211366.1,XP_001985123.1:XP_002007707.1,XP_017019596.1:XP_020798151.1,XP_026845213.1:XP_037718510.1,XP_002048215.1:XP_016980966.2,XP_002094861.2:XP_030571299.1,XP_002094861.2:XP_030556525.1,XP_036670421.1:XP_030556525.1,XP_036670421.1:XP_030571299.1,XP_023164465.2:XP_030571299.1,XP_023164465.2:XP_030556525.1,XP_002094861.2:XP_022211366.1,XP_016980966.2:XP_022211366.1,XP_037718510.1:XP_030556525.1,XP_037718510.1:XP_030571299.1,XP_002094861.2:XP_017065745.1,XP_017053509.1:XP_026845214.1,XP_026845213.1:XP_036670421.1,XP_016994048.2:XP_030556525.1,XP_016994048.2:XP_030571299.1,XP_017065745.1:XP_043866306.1,XP_017019596.1:XP_034655622.1,XP_002094861.2:XP_001985123.1,XP_026833675.1:XP_020798151.1,XP_002048215.1:XP_039489265.1,XP_034655622.1:XP_022211366.1,XP_017019596.1:XP_043866306.1,XP_015042579.2:XP_023033450.1,XP_017107780.2:XP_032310743.1,XP_043650840.1:XP_023033450.1,XP_026833675.1:XP_016959171.2,XP_020798151.1:XP_032310743.1,XP_039489265.1:XP_034482961.1,XP_030241329.1:XP_023164465.2,XP_017019596.1:XP_034122962.1,XP_016031957.1:XP_023033450.1,XP_017065745.1:XP_017107780.2,XP_002030564.1:XP_033161307.1,XP_017112623.1:XP_043866306.1,XP_001985123.1:XP_026845214.1,XP_002007707.1:XP_022211366.1,XP_030241329.1:XP_022211366.1,XP_020798151.1:XP_016959171.2,XP_034482958.1:XP_026845214.1,XP_015042579.2:XP_030556525.1,XP_015042579.2:XP_030571299.1,XP_026845213.1:XP_033161307.1,XP_020798151.1:XP_016980966.2,XP_017107780.2:XP_017112623.1,XP_017053509.1:FBpp0075405,XP_017019596.1:XP_026833675.1,XP_026845213.1:XP_034655622.1,XP_016980966.2:XP_016959171.2,XP_002094861.2:XP_016959171.2,XP_002007707.1:XP_016994048.2,XP_034655622.1:XP_030556525.1,XP_034655622.1:XP_030571299.1,XP_034482958.1:XP_022211366.1,FBpp0075405:XP_023033450.1,XP_037718510.1:XP_016959171.2,XP_002094861.2:XP_030556525.1,XP_002094861.2:XP_030571299.1,XP_001985123.1:XP_002030564.1,XP_002048215.1:XP_043650840.1,XP_002007707.1:XP_017107780.2,XP_017107780.2:XP_033161307.1,XP_039489265.1:XP_016994048.2,XP_034482958.1:XP_030241329.1,XP_017107780.2:XP_043650840.1,XP_032310743.1:XP_023033450.1,XP_034655622.1:XP_016994048.2,XP_034122962.1:XP_001353172.4,XP_020798151.1:XP_043650840.1,XP_023164465.2:XP_030556525.1,XP_023164465.2:XP_030571299.1,XP_015042579.2:XP_016959171.2,XP_026845213.1:XP_032310743.1,XP_022211366.1:XP_030556525.1,XP_022211366.1:XP_030571299.1,XP_030241329.1:XP_043650840.1,XP_034122962.1:XP_036670421.1,XP_015042579.2:XP_002007707.1,XP_016994048.2:XP_043866306.1,XP_016980966.2:XP_026845214.1,XP_002007707.1:XP_033161307.1,XP_037718510.1:XP_043866306.1,XP_030241329.1:XP_016031957.1,XP_043650840.1:XP_043866306.1,XP_016031957.1:XP_033161307.1,XP_017065745.1:XP_016994048.2,XP_017107780.2:XP_026845214.1,XP_026833675.1:XP_030556525.1,XP_026833675.1:XP_030571299.1,XP_020798151.1:XP_023033450.1,XP_039489265.1:XP_033161307.1,XP_001985123.1:XP_016994048.2,XP_017107780.2:XP_037718510.1,XP_034482958.1:XP_034122962.1,XP_002030564.1:XP_030571299.1,XP_002030564.1:XP_030556525.1,XP_039149622.1:XP_016994048.2,XP_039149622.1:XP_037718510.1,XP_030241329.1:XP_030571299.1,XP_030241329.1:XP_030556525.1,XP_002048215.1:XP_037718510.1,XP_002094861.2:XP_017107780.2,XP_017107780.2:XP_016980966.2,XP_022211366.1:XP_001353172.4,XP_017065745.1:XP_001353172.4,XP_034482958.1:XP_001353172.4,XP_017112623.1:XP_002030564.1,XP_039489265.1:XP_017107780.2,XP_017019596.1:XP_016959171.2,XP_017019596.1:XP_016031957.1,XP_002094861.2:XP_017112623.1,XP_002094861.2:XP_026833675.1,XP_032310743.1:XP_001353172.4,XP_017112623.1:XP_036670421.1,XP_017107780.2:XP_022211366.1,XP_017065745.1:XP_033161307.1,XP_017065745.1:XP_002007707.1,XP_030241329.1:XP_017107780.2,XP_002048215.1:XP_026833675.1,XP_001985123.1:XP_016031957.1,XP_032310743.1:XP_016980966.2,XP_001985123.1:XP_033161307.1,XP_039489265.1:FBpp0075405,XP_036670421.1:XP_001353172.4,XP_016994048.2:XP_017053509.1,XP_002030564.1:XP_001353172.4,XP_026845214.1:XP_030556525.1,XP_026845214.1:XP_030571299.1,XP_039149622.1:XP_030241329.1,XP_002048215.1:XP_017107780.2,XP_017112623.1:XP_033161307.1,XP_034482958.1:XP_030556525.1,XP_034482958.1:XP_030571299.1,XP_002048215.1:XP_020798151.1,XP_022211366.1:XP_030571299.1,XP_022211366.1:XP_030556525.1,XP_034482958.1:XP_017065745.1,XP_001985123.1:XP_017107780.2,XP_020798151.1:XP_022211366.1,XP_030241329.1:XP_016959171.2,XP_002048215.1:XP_032310743.1,XP_017019596.1:FBpp0075405,XP_034482958.1:XP_001985123.1,XP_039489265.1:XP_022211366.1,XP_034122962.1:FBpp0075405,XP_002048215.1:XP_034655622.1,XP_017065745.1:FBpp0075405,XP_039489265.1:XP_002030564.1,XP_002094861.2:XP_034655622.1,XP_039149622.1:XP_016980966.2,XP_015042579.2:XP_017053509.1,XP_020798151.1:XP_002030564.1,XP_001985123.1:FBpp0075405,XP_002048215.1:XP_002094861.2,XP_002048215.1:XP_023164465.2,XP_023033450.1:XP_030571299.1,XP_023033450.1:XP_030556525.1,XP_037718510.1:XP_001353172.4,XP_002094861.2:XP_020798151.1,XP_016994048.2:XP_001353172.4,XP_017065745.1:XP_036670421.1,XP_002030564.1:XP_030556525.1,XP_002030564.1:XP_030571299.1,XP_002007707.1:XP_017112623.1,XP_017112623.1:FBpp0075405,XP_036670421.1:XP_026845214.1,XP_034655622.1:XP_020798151.1,XP_043650840.1:XP_023164465.2,XP_020798151.1:XP_030556525.1,XP_020798151.1:XP_030571299.1,XP_017107780.2:XP_017053509.1,XP_026833675.1:XP_037718510.1,XP_030241329.1:XP_016980966.2,XP_015042579.2:XP_016994048.2,XP_034482958.1:XP_032310743.1,XP_026833675.1:XP_016994048.2,XP_017019596.1:XP_023033450.1,XP_016994048.2:XP_033161307.1,XP_030241329.1:XP_026845214.1,XP_017019596.1:XP_033161307.1,XP_034482958.1:XP_039489265.1,XP_002048215.1:XP_030556525.1,XP_002048215.1:XP_030571299.1,XP_001985123.1:XP_022211366.1,XP_034122962.1:XP_033161307.1,XP_039149622.1:XP_032310743.1,XP_043650840.1:XP_032310743.1,XP_017107780.2:XP_023033450.1,XP_016031957.1:XP_017107780.2,XP_015042579.2:XP_034655622.1,XP_034482958.1:XP_016031957.1,XP_017107780.2:XP_036670421.1,XP_034482961.1:XP_026833675.1,XP_017112623.1:XP_022211366.1,XP_017053509.1:XP_023164465.2,XP_033161307.1:XP_030571299.1,XP_033161307.1:XP_030556525.1,XP_030241329.1:XP_036670421.1,XP_002094861.2:XP_033161307.1,XP_016980966.2:XP_033161307.1,XP_034482958.1:XP_034655622.1,XP_002007707.1:XP_036670421.1,XP_017019596.1:XP_017112623.1,XP_036670421.1:FBpp0075405,XP_039489265.1:XP_001353172.4,XP_017107780.2:XP_001353172.4,XP_002094861.2:XP_026845214.1,XP_023164465.2:XP_023033450.1,XP_026833675.1:XP_043650840.1,XP_015042579.2:XP_043650840.1,XP_002007707.1:XP_002030564.1,XP_043650840.1:XP_016980966.2,XP_016994048.2:XP_026845214.1,XP_034482958.1:XP_017107780.2,XP_034122962.1:XP_016994048.2,XP_037718510.1:XP_026845214.1,XP_016980966.2:XP_001353172.4,XP_033161307.1:XP_022211366.1,XP_034482958.1:XP_037718510.1,XP_043650840.1:XP_030571299.1,XP_043650840.1:XP_030556525.1,XP_034655622.1:XP_036670421.1,XP_039489265.1:XP_043866306.1,FBpp0075405:XP_030556525.1,FBpp0075405:XP_030571299.1,XP_032310743.1:XP_033161307.1,XP_034655622.1:XP_023033450.1,XP_023033450.1:XP_030556525.1,XP_023033450.1:XP_030571299.1,XP_002030564.1:XP_043866306.1,XP_026833675.1:XP_023164465.2,XP_002007707.1:XP_016980966.2,XP_017019596.1:XP_043650840.1,XP_002094861.2:FBpp0075405,XP_016980966.2:FBpp0075405,XP_043650840.1:XP_016994048.2,XP_037718510.1:XP_036670421.1,XP_002048215.1:XP_030571299.1,XP_002048215.1:XP_030556525.1,XP_002030564.1:XP_026845214.1,XP_034122962.1:XP_002030564.1,XP_017107780.2:XP_020798151.1,XP_037718510.1:XP_002030564.1,XP_017107780.2:XP_016959171.2,XP_039489265.1:XP_017019596.1,XP_002048215.1:XP_043866306.1,XP_016994048.2:XP_022211366.1,XP_034482958.1:XP_002030564.1,XP_034482958.1:XP_023033450.1,XP_034482958.1:XP_017112623.1,XP_002048215.1:XP_034122962.1,XP_002048215.1:XP_030241329.1,XP_032310743.1:XP_016959171.2,XP_032310743.1:FBpp0075405,XP_030241329.1:XP_026833675.1,XP_017112623.1:XP_016994048.2,XP_015042579.2:XP_002030564.1,XP_026833675.1:FBpp0075405,XP_016959171.2:XP_023164465.2,XP_030241329.1:XP_002030564.1,XP_017053509.1:XP_030571299.1,XP_017053509.1:XP_030556525.1,XP_017065745.1:XP_001985123.1,XP_026833675.1:XP_016980966.2,XP_002007707.1:XP_023164465.2,XP_002007707.1:XP_023033450.1,XP_039149622.1:XP_030571299.1,XP_039149622.1:XP_030556525.1,XP_017112623.1:XP_043650840.1,XP_017019596.1:XP_017107780.2,XP_039489265.1:XP_030241329.1,XP_026833675.1:XP_030571299.1,XP_026833675.1:XP_030556525.1,XP_017107780.2:XP_034122962.1,XP_017112623.1:XP_001353172.4,XP_017112623.1:XP_030571299.1,XP_017112623.1:XP_030556525.1,XP_026833675.1:XP_001353172.4,XP_034122962.1:XP_017053509.1,XP_001985123.1:XP_036670421.1,XP_032310743.1:XP_026845214.1,XP_001985123.1:XP_043650840.1,XP_030241329.1:XP_034655622.1,XP_016959171.2:XP_030556525.1,XP_016959171.2:XP_030571299.1,XP_017065745.1:XP_043650840.1,XP_017107780.2:XP_030571299.1,XP_017107780.2:XP_030556525.1,XP_036670421.1:XP_023164465.2,XP_030241329.1:XP_002094861.2,XP_043866306.1:FBpp0075405,XP_016980966.2:XP_002030564.1,XP_002094861.2:XP_002030564.1,XP_002048215.1:XP_022211366.1,XP_039489265.1:XP_034655622.1,XP_034482958.1:XP_020798151.1,XP_016959171.2:XP_026845214.1,XP_036670421.1:XP_043866306.1,XP_023164465.2:XP_026845214.1,XP_002007707.1:XP_037718510.1,XP_016031957.1:XP_034122962.1,XP_001985123.1:XP_026845213.1,XP_017065745.1:XP_022211366.1,XP_030241329.1:XP_037718510.1,XP_030241329.1:XP_016994048.2,XP_016980966.2:XP_036670421.1,XP_034655622.1:XP_016980966.2,XP_034482958.1:XP_016959171.2,XP_017065745.1:XP_023164465.2,XP_020798151.1:XP_026845214.1,XP_034482958.1:XP_023164465.2,XP_017112623.1:XP_032310743.1,XP_039489265.1:XP_037718510.1,XP_002048215.1:XP_023033450.1,XP_039489265.1:XP_036670421.1,XP_002030564.1:XP_032310743.1,XP_039489265.1:XP_043650840.1,XP_020798151.1:XP_036670421.1,XP_016994048.2:XP_030571299.1,XP_016994048.2:XP_030556525.1,XP_034482958.1:XP_043866306.1,XP_017019596.1:XP_030556525.1,XP_017019596.1:XP_030571299.1,XP_037718510.1:XP_016980966.2,XP_016980966.2:XP_016994048.2,XP_017112623.1:XP_023164465.2,XP_017053509.1:XP_022211366.1,XP_043866306.1:XP_033161307.1,XP_043650840.1:FBpp0075405,XP_002007707.1:XP_043650840.1,XP_039149622.1:XP_001353172.4,XP_039149622.1:XP_030556525.1,XP_039149622.1:XP_030571299.1,XP_016031957.1:XP_002030564.1,XP_030241329.1:XP_033161307.1,XP_030241329.1:XP_002007707.1,XP_020798151.1:XP_033161307.1,XP_002007707.1:XP_020798151.1,XP_034482958.1:FBpp0075405,XP_017065745.1:XP_037718510.1,XP_016980966.2:XP_017053509.1,XP_034482958.1:XP_017019596.1,XP_001985123.1:XP_037718510.1,XP_039149622.1:XP_026833675.1,XP_016959171.2:XP_030571299.1,XP_016959171.2:XP_030556525.1,XP_002007707.1:XP_034655622.1,XP_002048215.1:XP_033161307.1,XP_039149622.1:XP_017019596.1,XP_039489265.1:XP_017112623.1,XP_034122962.1:XP_030556525.1,XP_034122962.1:XP_030571299.1,XP_032310743.1:XP_016994048.2,XP_026845213.1:XP_017112623.1,XP_016959171.2:XP_043866306.1,XP_015042579.2:XP_023164465.2,XP_002094861.2:XP_002007707.1,XP_026833675.1:XP_026845214.1,XP_002094861.2:XP_034122962.1,XP_034122962.1:XP_016980966.2,XP_030241329.1:XP_017112623.1,XP_043650840.1:XP_033161307.1,XP_020798151.1:XP_017053509.1,XP_039489265.1:XP_001985123.1,XP_034122962.1:XP_016959171.2,XP_026845213.1:XP_017107780.2,XP_016994048.2:XP_023164465.2,XP_002030564.1:FBpp0075405,XP_030241329.1:FBpp0075405,XP_002094861.2:XP_043866306.1,XP_026833675.1:XP_032310743.1,XP_017107780.2:XP_023164465.2,XP_030241329.1:XP_001985123.1,XP_036670421.1:XP_017053509.1,XP_020798151.1:XP_034122962.1,XP_030241329.1:XP_017065745.1,XP_017019596.1:XP_022211366.1,XP_026845213.1:FBpp0075405,XP_026845213.1:XP_043650840.1,XP_017019596.1:XP_030571299.1,XP_017019596.1:XP_030556525.1,XP_039489265.1:XP_026833675.1,XP_002048215.1:FBpp0075405,XP_039149622.1:XP_016959171.2,XP_017053509.1:XP_033161307.1,XP_002007707.1:XP_032310743.1,XP_034655622.1:XP_023164465.2,XP_001985123.1:XP_030571299.1,XP_001985123.1:XP_030556525.1,XP_002030564.1:XP_036670421.1,XP_039149622.1:XP_020798151.1,XP_039489265.1:XP_032310743.1,XP_002030564.1:XP_043650840.1,XP_017065745.1:XP_034655622.1,XP_017065745.1:XP_030571299.1,XP_017065745.1:XP_030556525.1,XP_034482958.1:XP_017053509.1,XP_017019596.1:XP_002094861.2,XP_002094861.2:XP_023164465.2,XP_017019596.1:XP_016980966.2,XP_001985123.1:XP_034655622.1,XP_037718510.1:XP_016994048.2,XP_016031957.1:XP_023164465.2,XP_017019596.1:XP_016994048.2,XP_034655622.1:XP_032310743.1,XP_039489265.1:XP_020798151.1,XP_033161307.1:XP_023033450.1,XP_017019596.1:XP_037718510.1,XP_026845213.1:XP_020798151.1,XP_002048215.1:XP_036670421.1,XP_043866306.1:XP_030571299.1,XP_043866306.1:XP_030556525.1,XP_016980966.2:XP_030556525.1,XP_016980966.2:XP_030571299.1,XP_002094861.2:XP_032310743.1,XP_023164465.2:XP_022211366.1,XP_017112623.1:XP_017053509.1,XP_016959171.2:XP_022211366.1,XP_002048215.1:XP_026845214.1,XP_034122962.1:XP_030571299.1,XP_034122962.1:XP_030556525.1,XP_034482958.1:XP_036670421.1,XP_034482958.1:XP_043650840.1,XP_039149622.1:XP_034482958.1,XP_017019596.1:XP_015042579.2,XP_001985123.1:XP_032310743.1,XP_039149622.1:XP_022211366.1,XP_016031957.1:XP_043866306.1,XP_034482958.1:XP_002048215.1,XP_039149622.1:XP_001985123.1,XP_017112623.1:XP_023033450.1,XP_017065745.1:XP_032310743.1,XP_002007707.1:FBpp0075405,XP_033161307.1:FBpp0075405,XP_037718510.1:XP_033161307.1,XP_002048215.1:XP_017053509.1,XP_032310743.1:XP_030556525.1,XP_032310743.1:XP_030571299.1,XP_016994048.2:XP_016959171.2,XP_039149622.1:XP_002048215.1,XP_002094861.2:XP_015042579.2,XP_001985123.1:XP_023164465.2,XP_001985123.1:XP_023033450.1,XP_002048215.1:XP_017112623.1,XP_039149622.1:XP_036670421.1,XP_017065745.1:XP_017112623.1,XP_034655622.1:XP_037718510.1,XP_034482958.1:XP_016980966.2,XP_034482958.1:XP_002094861.2,XP_001985123.1:XP_017112623.1,XP_034655622.1:XP_026845214.1,XP_036670421.1:XP_016959171.2,XP_002094861.2:XP_037718510.1,XP_026833675.1:XP_002030564.1,XP_030241329.1:XP_015042579.2,XP_026833675.1:XP_023033450.1,XP_002094861.2:XP_016994048.2,XP_015042579.2:XP_034122962.1,XP_016994048.2:FBpp0075405,XP_002030564.1:XP_023164465.2,XP_034122962.1:XP_026845214.1,XP_017112623.1:XP_016980966.2,XP_037718510.1:FBpp0075405,XP_016959171.2:XP_033161307.1,XP_026845213.1:XP_022211366.1,XP_002007707.1:XP_016959171.2,XP_026833675.1:XP_017112623.1,XP_002094861.2:XP_036670421.1,XP_039489265.1:XP_023033450.1,XP_026833675.1:XP_017053509.1,XP_026845213.1:XP_023164465.2,XP_026845213.1:XP_023033450.1,XP_017107780.2:XP_016994048.2,XP_016980966.2:XP_030571299.1,XP_016980966.2:XP_030556525.1,XP_022211366.1:XP_023033450.1,XP_002030564.1:XP_022211366.1,XP_043866306.1:XP_030556525.1,XP_043866306.1:XP_030571299.1,XP_001985123.1:XP_015042579.2,XP_001985123.1:XP_026833675.1,XP_017053509.1:XP_016959171.2,XP_020798151.1:XP_043866306.1,XP_002048215.1:XP_016994048.2,XP_026833675.1:XP_022211366.1,XP_034482958.1:XP_026833675.1,XP_017065745.1:XP_026833675.1,XP_039489265.1:XP_030571299.1,XP_039489265.1:XP_030556525.1,XP_017019596.1:XP_036670421.1,XP_017112623.1:XP_016959171.2,XP_036670421.1:XP_033161307.1,XP_017107780.2:XP_030556525.1,XP_017107780.2:XP_030571299.1,XP_017107780.2:XP_034655622.1,XP_026845214.1:XP_023033450.1,XP_034122962.1:XP_023164465.2,XP_030241329.1:XP_017019596.1,XP_001985123.1:XP_020798151.1,XP_016959171.2:FBpp0075405,XP_034482958.1:XP_026845213.1,XP_001985123.1:XP_016959171.2,XP_022211366.1:FBpp0075405,XP_039149622.1:XP_002094861.2,XP_026833675.1:XP_034655622.1,XP_002094861.2:XP_017053509.1,XP_017065745.1:XP_016959171.2,XP_039149622.1:FBpp0075405,XP_034122962.1:XP_032310743.1,XP_002048215.1:XP_016959171.2,XP_030241329.1:XP_032310743.1,XP_039149622.1:XP_002007707.1,XP_017065745.1:XP_016980966.2,XP_002048215.1:XP_016031957.1,XP_033161307.1:XP_030556525.1,XP_033161307.1:XP_030571299.1,XP_015042579.2:XP_026845213.1,XP_037718510.1:XP_017053509.1,XP_001985123.1:XP_016980966.2,XP_023033450.1:XP_001353172.4,XP_026833675.1:XP_034122962.1,XP_017112623.1:XP_037718510.1,XP_039149622.1:XP_039489265.1,XP_016980966.2:XP_023164465.2,XP_002007707.1:XP_026833675.1,XP_002030564.1:XP_016959171.2,XP_026833675.1:XP_043866306.1,XP_015042579.2:XP_017112623.1,XP_039489265.1:XP_016959171.2
047D	03CB	4clique	FBpp0423149:XP_002010836.1,XP_033172042.1:XP_034124396.1,XP_026846714.1:XP_039233368.1,XP_001978079.1:XP_017074360.1,XP_017962980.1:XP_002010836.1,XP_022216638.2:XP_039499645.1,XP_039233368.1:XP_039153582.1,XP_001966590.1:XP_020808493.1,XP_016973474.1:XP_017074360.1,XP_002055011.2:XP_032582048.1,XP_015034080.2:XP_017050691.1,XP_030079895.1:XP_034124396.1,XP_017050690.1:XP_030564494.1,XP_033172041.1:XP_022216638.2,XP_037723657.1:XP_039153581.1,XP_032582048.1:XP_015034080.2,XP_033172041.1:XP_039153581.1,XP_033172041.1:XP_017016295.2,XP_043066046.1:XP_001978079.1,XP_016949175.1:XP_015034080.2,XP_016924094.1:XP_034671149.1,XP_034124395.1:XP_001966590.1,XP_017050690.1:XP_033172041.1,XP_016949175.1:XP_043066046.1,XP_034671150.1:XP_039233369.1,XP_016924094.1:XP_037723657.1,XP_002055011.2:XP_043066046.1,XP_016924093.1:XP_039153581.1,XP_002055011.2:XP_015034080.2,XP_016924093.1:XP_017016295.2,XP_002010836.1:XP_026846714.1,XP_017114886.1:XP_017074360.1,FBpp0423149:XP_016973474.1,XP_002055011.2:XP_017962980.1,FBpp0073859:XP_001966590.1,XP_030564494.1:XP_002133416.3,XP_002055011.2:XP_001966590.1,XP_034124396.1:XP_037723658.1,XP_016949176.1:XP_017114887.1,XP_043659968.1:XP_034124396.1,XP_016924094.1:XP_017016295.2,XP_020808493.1:XP_017074360.1,XP_016973474.1:XP_001966590.1,XP_001992512.2:XP_020808493.1,XP_026838259.1:XP_022216638.2,XP_015034080.2:XP_034124395.1,XP_043659966.1:XP_001966590.1,XP_039499646.1:XP_034490646.1,XP_017114887.1:XP_017050691.1,XP_017114887.1:XP_034124396.1,XP_034124395.1:XP_033239489.1,XP_030079895.1:XP_034124395.1,FBpp0073859:XP_017034712.1,XP_026846714.1:XP_039499645.1,XP_017050690.1:XP_001966590.1,XP_033172042.1:XP_017114887.1,XP_043066046.1:XP_020808493.1,XP_033172041.1:XP_001966590.1,XP_033172042.1:XP_039499647.1,XP_032582047.1:XP_017034712.1,XP_017050690.1:XP_001978079.1,XP_032582047.1:XP_017016295.2,XP_039499646.1:XP_001978079.1,XP_030564494.1:XP_017074360.1,XP_002010836.1:XP_034124396.1,XP_043659966.1:XP_001978079.1,XP_030079895.1:XP_017074360.1,XP_026838259.1:XP_037723657.1,XP_002010836.1:XP_017016295.2,XP_017050690.1:XP_043066046.1,XP_015010691.1:FBpp0073860,XP_033172041.1:XP_016949175.1,XP_016973475.1:FBpp0073860,XP_002055011.2:XP_039153581.1,XP_033172041.1:XP_016973474.1,XP_043659966.1:XP_043066046.1,XP_002055011.2:XP_043659966.1,XP_002055011.2:XP_022216638.2,XP_034671150.1:XP_039233368.1,XP_016949175.1:XP_030564494.1,XP_043659966.1:XP_017074360.1,XP_032582047.1:XP_037723657.1,XP_002055011.2:XP_033172042.1,XP_043659966.1:XP_034490645.1,XP_015034080.2:XP_022216638.2,XP_017050690.1:XP_026846714.1,XP_043659968.1:XP_039153583.1,XP_017962980.1:XP_002133416.3,XP_034671149.1:XP_020808493.1,XP_017114886.1:XP_030564494.1,XP_030079895.1:XP_002055011.2,XP_015034080.2:XP_016973472.1,XP_001992512.2:XP_043659967.1,XP_015010691.1:XP_037723658.1,XP_016973472.1:XP_034490645.1,XP_034124395.1:XP_022216638.2,XP_001992512.2:XP_043066046.1,XP_039499646.1:XP_016973474.1,XP_039233368.1:XP_017016295.2,XP_026846714.1:XP_017034712.1,XP_016924093.1:XP_001978079.1,XP_039153583.1:XP_039499648.1,XP_016949175.1:XP_016924093.1,XP_017114887.1:XP_039153582.1,XP_015034080.2:XP_039499645.1,XP_017050690.1:XP_020808493.1,XP_033172041.1:XP_017114886.1,XP_037723657.1:XP_043659967.1,XP_017114886.1:XP_026846714.1,XP_033172041.1:XP_020808493.1,FBpp0073859:XP_039499646.1,XP_016924094.1:XP_034124396.1,XP_034490645.1:XP_020808493.1,XP_016924094.1:XP_017050691.1,XP_039153582.1:XP_022216638.2,XP_039233368.1:XP_039499645.1,XP_015026614.1:XP_030564494.1,XP_001992512.2:XP_034124395.1,XP_032582047.1:XP_034671150.1,XP_034671149.1:XP_015034080.2,XP_039233368.1:XP_037723657.1,XP_016949176.1:XP_026838259.1,XP_034671150.1:XP_037723658.1,XP_001992512.2:XP_002133416.3,XP_017962980.1:XP_017074360.1,XP_017050690.1:XP_039499646.1,XP_032582047.1:XP_016949175.1,XP_017962980.1:XP_034490645.1,XP_030079895.1:XP_030564494.1,XP_043659968.1:XP_034671150.1,XP_034671150.1:XP_017114887.1,XP_016973475.1:XP_015010691.1,XP_039499646.1:XP_043659966.1,XP_017114886.1:XP_034671150.1,XP_033172041.1:XP_039233369.1,XP_043066046.1:XP_017074360.1,XP_002133416.3:XP_037723657.1,XP_016949176.1:XP_022216638.2,XP_043659966.1:XP_022216638.2,XP_039153581.1:XP_017034712.1,XP_015034080.2:XP_034490645.1,XP_017016295.2:XP_017034712.1,XP_015034080.2:XP_017074360.1,XP_017074361.1:XP_034671150.1,XP_030564494.1:XP_043659966.1,XP_039233369.1:XP_043659966.1,XP_030079895.1:XP_043659966.1,XP_026846714.1:XP_034490646.1,XP_016949175.1:XP_034490645.1,XP_039233369.1:XP_016924093.1,XP_016949175.1:XP_017074360.1,XP_017050690.1:XP_039233369.1,XP_016949176.1:XP_039499645.1,XP_039153583.1:XP_037723658.1,XP_016973474.1:XP_043066046.1,XP_033172041.1:XP_043659966.1,XP_001992512.2:XP_043659966.1,XP_033172041.1:XP_039499646.1,XP_030564494.1:XP_037723658.1,XP_034671149.1:XP_034490646.1,FBpp0423149:XP_016924093.1,XP_017114886.1:XP_043066046.1,XP_017074361.1:XP_034124396.1,XP_016973474.1:XP_001978079.1,FBpp0073859:XP_030564494.1,XP_037723657.1:XP_034490646.1,XP_016924093.1:XP_017034712.1,XP_034671150.1:XP_001966590.1,XP_002055011.2:XP_043659967.1,XP_017962980.1:XP_034671150.1,XP_033172041.1:FBpp0073859,XP_016949175.1:XP_001966590.1,XP_001966590.1:XP_017034712.1,XP_026838259.1:XP_002010836.1,XP_039233369.1:XP_020808493.1,XP_017962980.1:XP_026846714.1,XP_033239488.1:XP_001966590.1,XP_034671149.1:XP_037723657.1,XP_034490646.1:XP_022216638.2,XP_026846714.1:XP_034124395.1,XP_002055011.2:XP_037723657.1,XP_016949176.1:XP_032582048.1,XP_017016295.2:XP_017050691.1,XP_034671149.1:XP_022216638.2,XP_016949175.1:XP_017034712.1,XP_032582048.1:XP_017016295.2,XP_017114886.1:XP_002133416.3,XP_016949175.1:XP_039153581.1,XP_034671150.1:XP_039499648.1,XP_016949175.1:XP_017016295.2,XP_032582047.1:XP_039153581.1,XP_016949175.1:XP_034124396.1,XP_002010836.1:XP_043659966.1,XP_043659968.1:XP_039499648.1,XP_034490646.1:XP_017074360.1,XP_017050690.1:XP_016949175.1,XP_032582047.1:XP_039499646.1,XP_039233369.1:XP_017074360.1,XP_002010836.1:XP_039153581.1,XP_032582048.1:XP_037723657.1,XP_033172042.1:XP_032582048.1,XP_002133416.3:XP_001978079.1,XP_022216638.2:XP_017074360.1,XP_001992512.2:XP_002010836.1,FBpp0073859:XP_026846714.1,XP_033239489.1:XP_022216638.2,XP_017034712.1:XP_017074360.1,XP_015034080.2:XP_043659966.1,XP_015034080.2:XP_016924093.1,XP_039153581.1:XP_043066046.1,XP_017114886.1:XP_034124396.1,XP_033172041.1:XP_002010836.1,XP_016973472.1:XP_017050691.1,XP_033172041.1:XP_001978079.1,XP_043066046.1:XP_017016295.2,XP_033239488.1:XP_043066046.1,XP_017050690.1:XP_017074360.1,XP_002010836.1:XP_037723657.1,XP_033172042.1:XP_015034080.2,XP_017962980.1:XP_034124396.1,XP_039233369.1:XP_001978079.1,XP_015010691.1:XP_039153583.1,XP_017962980.1:XP_017016295.2,XP_037723657.1:XP_043066046.1,FBpp0073859:XP_043066046.1,XP_032582048.1:XP_026846714.1,XP_032582047.1:XP_020808493.1,XP_016949176.1:XP_026846714.1,XP_020808493.1:XP_017034712.1,XP_026846714.1:XP_017050691.1,XP_017114886.1:XP_039233369.1,XP_033239488.1:XP_026846714.1,XP_015026614.1:XP_034124396.1,XP_017962980.1:XP_039499648.1,XP_034671149.1:XP_016924093.1,XP_026838259.1:XP_015034080.2,XP_034671149.1:XP_034124395.1,XP_043659966.1:XP_020808493.1,XP_043659968.1:FBpp0073860,XP_034124395.1:XP_043066046.1,XP_016973475.1:XP_039499648.1,XP_034671150.1:XP_032582048.1,XP_015034080.2:XP_020808493.1,FBpp0423149:XP_017074360.1,XP_033172042.1:XP_034490646.1,XP_015010691.1:XP_034671150.1,XP_039499646.1:XP_001966590.1,XP_033239488.1:XP_017016295.2,XP_022216638.2:XP_017034712.1,XP_026846714.1:XP_016924093.1,XP_039153581.1:XP_043659966.1,XP_037723657.1:XP_016973472.1,FBpp0423149:XP_039153581.1,XP_043659967.1:XP_034490645.1,XP_032582048.1:XP_017050691.1,XP_017050690.1:XP_039153581.1,XP_017050690.1:XP_022216638.2,XP_016973472.1:XP_039499645.1,XP_033172041.1:XP_034490646.1,XP_017050690.1:XP_017034712.1,XP_037723657.1:XP_039499645.1,XP_017050690.1:XP_034671149.1,XP_016924094.1:XP_039153582.1,XP_017016295.2:XP_022216638.2,XP_039499647.1:XP_017050691.1,XP_043659966.1:XP_017034712.1,XP_039233369.1:XP_017016295.2,XP_015034080.2:XP_033239489.1,XP_030079895.1:XP_039153581.1,FBpp0073860:XP_039153583.1,XP_002010836.1:XP_017074360.1,XP_039233369.1:XP_039153581.1,XP_030564494.1:XP_039153581.1,XP_039233369.1:XP_034124396.1,XP_030564494.1:XP_034124396.1,XP_030564494.1:XP_017016295.2,XP_002010836.1:XP_034490645.1,XP_033172041.1:XP_017034712.1,XP_032582047.1:XP_017074360.1,XP_039499647.1:XP_043659967.1,XP_017114886.1:XP_002010836.1,XP_017114886.1:XP_001978079.1,XP_037723657.1:XP_022216638.2,XP_032582047.1:XP_043066046.1,XP_002133416.3:XP_043659966.1,XP_016924094.1:XP_039233368.1,XP_033172041.1:XP_016924093.1,XP_032582048.1:XP_043659967.1,XP_015034080.2:XP_001978079.1,XP_002133416.3:XP_039153581.1,XP_026846714.1:XP_039153582.1,XP_026838259.1:XP_043659967.1,XP_033172042.1:XP_039233368.1,XP_015026614.1:XP_017016295.2,XP_030079895.1:XP_017114887.1,XP_033172041.1:XP_002133416.3,XP_030564494.1:XP_017114887.1,XP_016924093.1:XP_034124396.1,XP_039153581.1:XP_020808493.1,XP_002055011.2:XP_039153582.1,XP_032582047.1:XP_001966590.1,XP_033172042.1:XP_039153582.1,XP_034490646.1:XP_017016295.2,XP_032582048.1:XP_017114887.1,FBpp0073859:XP_016924093.1,XP_015010691.1:XP_039499648.1,XP_039499648.1:XP_037723658.1,XP_034671150.1:XP_002010836.1,XP_001978079.1:XP_022216638.2,XP_002010836.1:XP_022216638.2,XP_002055011.2:FBpp0073859,XP_039233369.1:XP_043066046.1,XP_033172041.1:XP_017074360.1,XP_032582047.1:XP_043659966.1,XP_015010691.1:XP_034124396.1,XP_016949176.1:XP_002010836.1,XP_015034080.2:XP_001966590.1,XP_016949175.1:XP_043659966.1,XP_033172042.1:XP_017050691.1,XP_030564494.1:XP_043659967.1,XP_016949175.1:FBpp0423149,XP_032582047.1:XP_017050690.1,XP_039153581.1:XP_001978079.1,XP_030079895.1:XP_017962980.1,XP_017050690.1:XP_017114886.1,XP_015034080.2:XP_017016295.2,XP_030564494.1:XP_017050691.1,XP_017114886.1:XP_016924093.1,XP_017114886.1:XP_039499646.1,XP_030079895.1:XP_017050691.1,XP_017114886.1:XP_043659966.1,XP_017114886.1:XP_022216638.2,XP_043066046.1:XP_017034712.1,XP_017114886.1:XP_017034712.1,XP_026846714.1:XP_001966590.1,XP_030079895.1:XP_001978079.1,XP_002133416.3:XP_017074360.1,XP_016949175.1:XP_020808493.1,XP_002055011.2:XP_016924094.1,XP_001992512.2:XP_034490645.1,XP_015034080.2:XP_037723657.1,XP_026846714.1:XP_001978079.1,XP_033172041.1:XP_034671150.1,XP_017962980.1:XP_017114887.1,XP_017050690.1:XP_016973474.1,XP_034124396.1:XP_020808493.1,XP_037723657.1:XP_001966590.1,XP_032582047.1:XP_016924093.1,XP_001992512.2:XP_015034080.2,XP_016973474.1:XP_043659966.1,XP_016924094.1:XP_032582048.1,XP_016949176.1:XP_016924094.1,XP_034671149.1:XP_033239489.1,XP_002055011.2:XP_026846714.1,XP_043659968.1:XP_017016295.2,XP_026838259.1:XP_039499647.1,XP_016924093.1:XP_034490646.1,XP_026846714.1:XP_015034080.2,FBpp0073859:XP_002010836.1,XP_043659968.1:XP_016973475.1,XP_016924094.1:XP_039499647.1,XP_026838259.1:XP_017050691.1,XP_016924094.1:XP_033172042.1,XP_026838259.1:XP_032582048.1,XP_017114886.1:XP_020808493.1,XP_034671149.1:XP_017034712.1,XP_043659967.1:XP_039153582.1,XP_002133416.3:XP_039499645.1,XP_017050690.1:XP_043659966.1,FBpp0423149:XP_017016295.2,XP_015034080.2:XP_043066046.1,XP_016949175.1:XP_001978079.1,XP_002010836.1:XP_032582048.1,XP_039499646.1:XP_017034712.1,XP_033172042.1:XP_017016295.2,XP_002133416.3:XP_016973472.1,XP_032582048.1:XP_039499647.1,XP_039233369.1:XP_001966590.1,XP_043066046.1:XP_001966590.1,XP_017962980.1:XP_015034080.2,XP_001992512.2:XP_022216638.2,XP_016924094.1:XP_026846714.1,XP_030079895.1:XP_017016295.2,XP_039233369.1:XP_039499646.1,XP_039153583.1:XP_017016295.2,XP_002010836.1:XP_043659967.1,XP_016949176.1:XP_030564494.1,XP_039153583.1:XP_034124396.1,FBpp0073860:XP_034124396.1,XP_037723657.1:XP_017034712.1,XP_043659967.1:XP_017050691.1,XP_016973472.1:XP_022216638.2,XP_016949176.1:XP_002133416.3,XP_030564494.1:XP_022216638.2,XP_033239489.1:XP_017050691.1,XP_030079895.1:XP_022216638.2,XP_032582047.1:XP_002055011.2,FBpp0073859:XP_020808493.1,XP_026838259.1:XP_026846714.1,XP_017050690.1:XP_016924093.1,XP_034671150.1:XP_039153583.1,XP_032582047.1:XP_016973474.1,XP_022216638.2:XP_020808493.1,XP_016924093.1:XP_043659966.1,XP_026846714.1:XP_022216638.2,XP_039233368.1:XP_034124396.1,XP_017016295.2:XP_020808493.1,XP_002055011.2:XP_034490645.1,XP_002055011.2:XP_017074360.1,XP_016924094.1:XP_039499645.1,XP_034124395.1:XP_017034712.1,XP_034671150.1:FBpp0073860,XP_017114886.1:XP_001966590.1,XP_017016295.2:XP_037723658.1,XP_030079895.1:XP_001992512.2,XP_017050690.1:FBpp0073859,XP_039499647.1:XP_039153582.1,XP_001978079.1:XP_001966590.1,FBpp0073859:XP_043659966.1,XP_043659968.1:XP_037723658.1,XP_026846714.1:XP_017074360.1,XP_001992512.2:XP_026846714.1,XP_016924094.1:XP_022216638.2,XP_039499648.1:XP_034124396.1,XP_039153582.1:XP_017050691.1,XP_037723657.1:XP_020808493.1,XP_039233368.1:XP_016973472.1,XP_001978079.1:XP_017034712.1,XP_030564494.1:XP_015034080.2,XP_030564494.1:XP_043066046.1,XP_030564494.1:XP_001966590.1,XP_032582048.1:XP_022216638.2,FBpp0073859:XP_002133416.3,XP_016924093.1:XP_016973474.1,FBpp0423149:XP_017034712.1,FBpp0423149:XP_001978079.1,XP_030079895.1:XP_034490645.1,XP_017962980.1:XP_030564494.1,XP_033172041.1:XP_043066046.1,XP_026846714.1:XP_020808493.1,XP_017962980.1:XP_022216638.2,XP_002055011.2:XP_039499646.1,XP_002010836.1:XP_039499645.1,XP_039499646.1:XP_043066046.1,XP_034124395.1:XP_034490646.1,XP_030564494.1:XP_032582048.1,XP_016949175.1:XP_002133416.3,XP_017114886.1:XP_039153581.1,XP_017114886.1:XP_017016295.2,XP_032582048.1:XP_002133416.3,XP_043066046.1:XP_022216638.2,XP_039499646.1:XP_017074360.1,XP_016924093.1:XP_017074360.1,XP_002010836.1:XP_016973472.1,XP_030079895.1:XP_002010836.1,XP_017074361.1:XP_017016295.2,XP_016924094.1:XP_017114887.1,XP_016973475.1:XP_037723658.1,FBpp0423149:XP_026846714.1,XP_002010836.1:XP_039233368.1,FBpp0073859:XP_017074360.1,XP_016973474.1:XP_039153581.1,XP_017114887.1:XP_043659967.1,XP_026838259.1:XP_033172042.1,XP_034671150.1:XP_034124396.1,XP_032582048.1:XP_034490646.1,FBpp0423149:XP_039233369.1,XP_017016295.2:XP_039499648.1,XP_032582047.1:XP_034490646.1,XP_001966590.1:XP_017016295.2,XP_030079895.1:XP_034671149.1,XP_033172041.1:XP_026846714.1,XP_039499647.1:XP_034490646.1,FBpp0073859:XP_037723657.1,XP_017016295.2:XP_034124396.1,XP_039499646.1:XP_039153581.1,XP_016949176.1:XP_034124396.1,FBpp0423149:XP_022216638.2,XP_033172041.1:XP_030564494.1,XP_016949176.1:XP_033172042.1,XP_016924093.1:XP_020808493.1,XP_016949176.1:XP_037723657.1,XP_002133416.3:XP_017034712.1,XP_001992512.2:XP_017034712.1,XP_015026614.1:XP_034671150.1,FBpp0073860:XP_037723658.1,XP_002055011.2:XP_017050691.1,XP_032582047.1:XP_015034080.2,XP_002055011.2:XP_002010836.1,XP_033172042.1:XP_030564494.1,XP_017114886.1:XP_016973474.1,XP_039233369.1:XP_017034712.1,XP_032582047.1:XP_017114886.1,XP_002055011.2:XP_016949175.1,XP_033172042.1:XP_037723657.1,XP_002010836.1:XP_015034080.2,XP_016949175.1:XP_017114886.1,XP_016924093.1:XP_039499646.1,XP_026838259.1:XP_039153582.1,XP_015034080.2:XP_017114887.1,XP_016949175.1:XP_016973474.1,XP_026846714.1:XP_017016295.2,XP_034671149.1:XP_026846714.1,XP_039499646.1:XP_020808493.1,XP_016949176.1:XP_039233368.1,XP_030079895.1:XP_002133416.3,XP_026838259.1:XP_016924094.1,XP_026846714.1:XP_037723657.1,XP_026846714.1:XP_043066046.1,XP_034671150.1:XP_017016295.2,XP_017114886.1:FBpp0423149,XP_034671149.1:XP_017074360.1,FBpp0423149:XP_015034080.2,XP_039233368.1:XP_002133416.3,XP_017114887.1:XP_039499647.1,XP_034671149.1:XP_043066046.1,XP_015034080.2:XP_039233368.1,XP_032582047.1:FBpp0073859,XP_016949176.1:XP_039153582.1,XP_016924093.1:XP_001966590.1,XP_026846714.1:XP_043659967.1,XP_016973475.1:XP_034671150.1,XP_032582048.1:XP_039153582.1,XP_043659968.1:XP_015010691.1,XP_002055011.2:XP_016973472.1,XP_034124396.1:XP_017050691.1,XP_032582048.1:XP_034124396.1,XP_016949176.1:XP_017050691.1,XP_015034080.2:XP_039153582.1,XP_002010836.1:XP_039499646.1,XP_017114887.1:XP_002133416.3,XP_015010691.1:XP_017016295.2,XP_030564494.1:XP_039153582.1,XP_022216638.2:XP_017050691.1,XP_016973475.1:XP_034124396.1,XP_016949175.1:XP_039499646.1,XP_026838259.1:XP_017114887.1,XP_016973475.1:XP_017016295.2,XP_033172042.1:XP_043659967.1,XP_034490645.1:XP_017034712.1,XP_002010836.1:XP_002133416.3,XP_032582047.1:XP_033172041.1,XP_016924093.1:XP_043066046.1,XP_037723657.1:XP_017050691.1,XP_032582047.1:XP_002133416.3,XP_002055011.2:XP_033239488.1,XP_017050690.1:XP_033239489.1,XP_016949175.1:XP_039233369.1,XP_037723657.1:XP_016973474.1,XP_030079895.1:XP_032582047.1,XP_016973475.1:XP_039153583.1,XP_032582047.1:XP_039233369.1,XP_039233369.1:XP_016973474.1,XP_002010836.1:XP_030564494.1,XP_034124396.1:XP_017074360.1,XP_015034080.2:XP_017034712.1,XP_039153581.1:XP_017074360.1,XP_039233369.1:XP_002010836.1,XP_016973474.1:XP_017034712.1,FBpp0073860:XP_039499648.1,XP_034671150.1:XP_030564494.1,XP_002055011.2:XP_039233369.1,XP_039233368.1:XP_022216638.2,FBpp0073859:XP_039233369.1,XP_017114887.1:XP_034490646.1,XP_001978079.1:XP_020808493.1,XP_016924094.1:XP_002133416.3,XP_037723657.1:XP_017074360.1,XP_032582047.1:XP_026846714.1,XP_034490646.1:XP_017050691.1,XP_033239488.1:XP_034490646.1,XP_001966590.1:XP_022216638.2,XP_002010836.1:XP_039153582.1,XP_034671149.1:XP_016973472.1,XP_034671150.1:XP_033172042.1,XP_039153581.1:XP_001966590.1,XP_034490646.1:XP_001978079.1,XP_017114887.1:XP_037723657.1,XP_002010836.1:XP_039499647.1,XP_032582047.1:XP_001978079.1,XP_016949175.1:XP_034671149.1,XP_001966590.1:XP_017074360.1,XP_016973474.1:XP_020808493.1,XP_016924094.1:XP_034490646.1,XP_033172042.1:XP_022216638.2,XP_015034080.2:XP_043659967.1
0B45	03CC	4clique	XP_016949086.1:XP_020797830.1,XP_022208792.2:XP_001991664.1,XP_033238558.1:XP_002106877.1,XP_016949086.1:XP_001978244.1,XP_030564435.1:XP_017116252.1,XP_017094371.2:XP_017086534.1,XP_015016322.1:XP_017116252.1,XP_023170009.1:XP_032289314.1,XP_017055549.1:XP_002106877.1,XP_016949086.1:XP_033171443.1,XP_017094371.2:XP_034670652.1,XP_017094371.2:XP_032289314.1,XP_022208792.2:XP_002106877.1,XP_017094371.2:XP_001978244.1,XP_032588882.1:XP_016935089.1,XP_002042711.1:XP_023170008.1,XP_017035905.1:XP_030564435.1,XP_016991920.1:XP_017016095.2,XP_002042711.1:XP_034487947.1,XP_016949086.1:XP_034487947.1,XP_002042711.1:XP_043658868.1,XP_017016095.2:XP_002100499.1,XP_032289314.1:XP_034124786.1,XP_016991920.1:XP_039499242.1,XP_037724621.1:XP_002100499.1,XP_016991920.1:XP_017966088.1,XP_023170009.1:XP_002106877.1,XP_002100499.1:XP_033171443.1,XP_034670652.1:XP_016935089.1,XP_022208792.2:XP_043658868.1,XP_017086534.1:XP_015016322.1,XP_039499242.1:XP_017035905.1,XP_022208792.2:XP_023170009.1,XP_032588882.1:XP_001978244.1,XP_002023548.2:XP_034124786.1,XP_022208792.2:XP_023170008.1,XP_001965629.2:XP_034124786.1,XP_034670652.1:XP_002106877.1,XP_046867241.1:XP_017055549.1,XP_037724621.1:XP_016949086.1,XP_033238558.1:XP_043658868.1,XP_017086534.1:XP_032588882.1,XP_016949086.1:XP_016935089.1,XP_017055549.1:XP_020797830.1,FBpp0073677:XP_033171443.1,XP_001978244.1:XP_020797830.1,XP_001991664.1:XP_034124786.1,XP_017055549.1:XP_001978244.1,XP_022208792.2:XP_020797830.1,XP_043658868.1:XP_034487947.1,XP_037724621.1:XP_033171443.1,XP_032588882.1:XP_033171443.1,XP_022208792.2:XP_017086534.1,XP_034487947.1:XP_034670652.1,XP_016991920.1:XP_001965629.2,XP_017086534.1:XP_020797830.1,FBpp0073677:XP_030564435.1,XP_022208792.2:XP_034124786.1,XP_037724621.1:XP_017016095.2,XP_046867241.1:XP_034124786.1,XP_017094371.2:XP_034487947.1,XP_017016095.2:XP_016935089.1,XP_016991920.1:XP_016935089.1,XP_033238558.1:XP_001978244.1,XP_030564435.1:XP_016935089.1,XP_033238558.1:XP_034670652.1,XP_030564435.1:XP_017055549.1,XP_032588882.1:XP_017116252.1,XP_022208792.2:XP_002023548.2,XP_039499242.1:XP_016935089.1,XP_023170010.1:XP_033238558.1,XP_016991920.1:XP_017055549.1,XP_017966088.1:XP_016935089.1,XP_016949086.1:XP_001965629.2,XP_023170009.1:XP_001991664.1,XP_002100499.1:XP_030564435.1,XP_023170009.1:XP_033171443.1,XP_002100499.1:XP_002106877.1,XP_017116252.1:XP_034124786.1,XP_017016095.2:XP_046867241.1,XP_039499242.1:XP_001965629.2,XP_015016322.1:XP_002106877.1,XP_016991920.1:XP_002106877.1,XP_023170009.1:XP_017016095.2,XP_017116252.1:XP_020797830.1,XP_016991920.1:FBpp0073677,XP_030564435.1:XP_001965629.2,XP_046867241.1:XP_033171443.1,FBpp0073677:XP_017035905.1,FBpp0073677:XP_046867241.1,XP_002042711.1:XP_032289314.1,XP_039499242.1:XP_002100499.1,XP_037724621.1:XP_017055549.1,XP_002042711.1:XP_002023548.2,XP_032289314.1:XP_039499242.1,XP_001978244.1:XP_033171443.1,XP_016991920.1:XP_034124786.1,XP_002042711.1:XP_002106877.1,FBpp0073677:XP_020797830.1,XP_017966088.1:XP_020797830.1,XP_017035905.1:XP_020797830.1,XP_017035905.1:XP_001978244.1,XP_017016095.2:XP_001978244.1,XP_002042711.1:XP_001965629.2,XP_032289314.1:XP_015016322.1,XP_023170009.1:XP_017116252.1,XP_033238558.1:XP_039499242.1,XP_002100499.1:XP_046867241.1,XP_032588882.1:FBpp0073677,XP_039499242.1:XP_017966088.1,XP_017966088.1:XP_033171443.1,XP_002042711.1:XP_001991664.1,XP_033238558.1:XP_023170008.1,XP_017016095.2:XP_030564435.1,XP_017094371.2:XP_017035905.1,XP_016949086.1:XP_034124786.1,XP_037724621.1:XP_030564435.1,XP_002023548.2:XP_033171443.1,XP_001991664.1:XP_020797830.1,XP_002023548.2:XP_032588881.1,XP_023170009.1:XP_017035905.1,XP_033238558.1:XP_030564435.1,XP_002023548.2:XP_016949086.1,XP_017094371.2:XP_034124786.1,XP_017035905.1:XP_016949086.1,XP_002042711.1:XP_046867241.1,XP_033238558.1:XP_034487947.1,XP_002042711.1:XP_033238558.1,XP_023170009.1:XP_017086534.1,XP_037724621.1:XP_034487947.1,XP_032289314.1:XP_001978244.1,XP_002023548.2:XP_017094371.2,XP_046867241.1:XP_030564435.1,XP_022208792.2:XP_016935089.1,XP_016949086.1:XP_017116252.1,XP_002042711.1:XP_017116252.1,XP_037724621.1:XP_017035905.1,XP_002100499.1:XP_023170008.1,XP_015016322.1:XP_033171443.1,XP_033238558.1:XP_046867241.1,FBpp0073677:XP_002100499.1,XP_034487947.1:XP_020797830.1,XP_033238558.1:XP_002100499.1,XP_017016095.2:XP_034487947.1,XP_001965629.2:XP_001978244.1,XP_017055549.1:XP_023170008.1,XP_002042711.1:XP_017035905.1,XP_039499242.1:XP_034670652.1,XP_032289314.1:XP_033171443.1,XP_032289314.1:FBpp0073677,XP_030564435.1:XP_020797830.1,XP_037724621.1:XP_043658868.1,XP_022208792.2:XP_017094371.2,XP_017966088.1:XP_034487947.1,XP_017016095.2:XP_032289314.1,XP_017094371.2:XP_017055549.1,XP_015016322.1:XP_001978244.1,XP_002042711.1:XP_017086534.1,XP_033238558.1:FBpp0073677,XP_032588882.1:XP_023170008.1,XP_001991664.1:XP_016949086.1,XP_023170009.1:XP_001965629.2,XP_033238558.1:XP_017966088.1,XP_022208792.2:XP_001978244.1,XP_017094371.2:XP_002100499.1,XP_002011485.2:XP_017094371.2,XP_017086534.1:XP_017055549.1,XP_016949086.1:XP_017055549.1,XP_033171443.1:XP_002106877.1,XP_002042711.1:XP_001978244.1,XP_023170009.1:XP_002100499.1,XP_023170008.1:XP_034670652.1,XP_022208792.2:XP_033171443.1,XP_043658868.1:XP_030564435.1,XP_032588881.1:XP_017055549.1,XP_017086534.1:XP_002100499.1,XP_016991920.1:XP_043658868.1,XP_017016095.2:XP_043658868.1,XP_016949086.1:XP_002106877.1,XP_017055549.1:XP_033171443.1,XP_022208792.2:XP_032588881.1,XP_023170009.1:XP_020797830.1,XP_032289314.1:XP_046867241.1,XP_017035905.1:XP_017055549.1,FBpp0073677:XP_016949086.1,XP_022208792.2:XP_015016322.1,XP_037724621.1:XP_034124786.1,XP_022208792.2:XP_016991920.1,XP_022208792.2:XP_017016095.2,XP_022208792.2:XP_030564435.1,XP_043658868.1:XP_033171443.1,XP_037724621.1:XP_017086534.1,XP_017094371.2:XP_020797830.1,XP_034487947.1:XP_016935089.1,XP_023170009.1:FBpp0073677,XP_032289314.1:XP_020797830.1,XP_034670652.1:XP_020797830.1,XP_033238558.1:XP_001965629.2,XP_016949086.1:XP_043658868.1,XP_017055549.1:XP_017116252.1,XP_017035905.1:XP_023170008.1,XP_002023548.2:XP_001965629.2,XP_037724621.1:XP_015016322.1,XP_016949086.1:XP_034670652.1,XP_032289314.1:XP_016935089.1,XP_032289314.1:XP_001965629.2,XP_032289314.1:XP_032588882.1,XP_017094371.2:XP_016949086.1,XP_022208792.2:XP_037724621.1,XP_017016095.2:XP_034124786.1,XP_017035905.1:XP_034124786.1,XP_034670652.1:XP_033171443.1,XP_002042711.1:XP_030564435.1,XP_033238558.1:XP_017055549.1,XP_039499242.1:XP_034487947.1,XP_017035905.1:XP_034670652.1,XP_002042711.1:XP_039499242.1,XP_032289314.1:XP_030564435.1,XP_022208792.2:XP_002100499.1,XP_017086534.1:XP_017966088.1,FBpp0073677:XP_034124786.1,XP_017086534.1:XP_016949086.1,XP_002042711.1:XP_016935089.1,XP_016991920.1:XP_046867241.1,XP_022208792.2:XP_017055549.1,XP_037724621.1:XP_039499242.1,XP_002023548.2:XP_030564435.1,XP_001991664.1:XP_017055549.1,XP_016991920.1:XP_023170009.1,XP_017016095.2:XP_033171443.1,XP_017966088.1:XP_030564435.1,XP_017016095.2:XP_023170008.1,XP_001991664.1:XP_002100499.1,XP_022208792.2:FBpp0073677,XP_017016095.2:XP_016949086.1,XP_016949086.1:XP_030564435.1,XP_022208792.2:XP_001965629.2,XP_043658868.1:XP_001965629.2,XP_037724621.1:XP_001991664.1,XP_017966088.1:XP_017116252.1,XP_017966088.1:XP_016949086.1,FBpp0073677:XP_043658868.1,XP_023170009.1:XP_039499242.1,XP_023170008.1:XP_001965629.2,XP_002023548.2:XP_015016322.1,XP_046867241.1:XP_002106877.1,XP_002023548.2:XP_046867241.1,XP_001991664.1:XP_034487947.1,FBpp0073677:XP_001965629.2,XP_016991920.1:XP_030564435.1,XP_017966088.1:XP_017035905.1,XP_043658868.1:XP_017055549.1,XP_033238558.1:XP_017035905.1,XP_023170009.1:XP_030564435.1,XP_017086534.1:XP_034670652.1,XP_016991920.1:XP_034487947.1,XP_002100499.1:XP_017116252.1,XP_001965629.2:XP_034670652.1,XP_001965629.2:XP_020797830.1,XP_002100499.1:XP_043658868.1,XP_002042711.1:XP_016991920.1,XP_002042711.1:XP_017016095.2,XP_039499242.1:XP_020797830.1,XP_046867241.1:XP_016935089.1,XP_017035905.1:XP_034487947.1,XP_015016322.1:XP_034124786.1,XP_002042711.1:FBpp0073677,XP_020797830.1:XP_002106877.1,XP_037724621.1:XP_017116252.1,XP_033238558.1:XP_016949086.1,XP_032289314.1:XP_017035905.1,XP_002042711.1:XP_033171443.1,FBpp0073677:XP_034487947.1,XP_001978244.1:XP_002106877.1,XP_030564435.1:XP_034670652.1,XP_001991664.1:XP_017966088.1,XP_016991920.1:XP_032289314.1,XP_039499242.1:XP_034124786.1,XP_015016322.1:XP_034670652.1,XP_023170008.1:XP_016935089.1,XP_017094371.2:XP_015016322.1,XP_017094371.2:XP_046867241.1,XP_002023548.2:XP_002106877.1,XP_017966088.1:FBpp0073677,XP_032588882.1:XP_039499242.1,XP_034487947.1:XP_017116252.1,XP_002042711.1:XP_034124786.1,XP_016991920.1:XP_002100499.1,XP_022208792.2:XP_016949086.1,XP_023170008.1:XP_002106877.1,XP_023170009.1:XP_015016322.1,XP_016935089.1:XP_020797830.1,XP_001978244.1:XP_016935089.1,XP_037724621.1:XP_001978244.1,XP_002042711.1:XP_017094371.2,XP_037724621.1:XP_034670652.1,XP_017035905.1:XP_016935089.1,XP_002023548.2:XP_043658868.1,XP_015016322.1:XP_043658868.1,XP_039499242.1:XP_017055549.1,XP_023170009.1:XP_034487947.1,XP_015016322.1:XP_017055549.1,XP_017086534.1:XP_023170008.1,XP_017966088.1:XP_001965629.2,XP_017016095.2:XP_017094371.2,XP_023170009.1:XP_033238558.1,XP_017086534.1:XP_034487947.1,XP_023170009.1:XP_017966088.1,XP_017086534.1:XP_043658868.1,XP_017094371.2:XP_033171443.1,XP_017094371.2:XP_033238558.1,XP_043658868.1:XP_001978244.1,XP_043658868.1:XP_020797830.1,XP_001991664.1:XP_034670652.1,XP_017094371.2:XP_023170008.1,XP_017016095.2:XP_001965629.2,XP_016991920.1:XP_032588882.1,XP_034487947.1:XP_017055549.1,XP_002042711.1:XP_015016322.1,XP_022208792.2:XP_033238558.1,XP_017094371.2:XP_043658868.1,FBpp0073677:XP_034670652.1,XP_034487947.1:XP_030564435.1,XP_034487947.1:XP_002106877.1,FBpp0073677:XP_001978244.1,XP_033171443.1:XP_020797830.1,XP_017966088.1:XP_034124786.1,XP_043658868.1:XP_023170008.1,XP_001991664.1:XP_002023548.2,XP_032289314.1:XP_002106877.1,XP_023170008.1:XP_017116252.1,XP_023170009.1:XP_043658868.1,XP_002023548.2:XP_032289314.1,XP_016991920.1:XP_020797830.1,XP_017016095.2:XP_020797830.1,XP_002023548.2:XP_017016095.2,XP_037724621.1:XP_032588882.1,XP_037724621.1:XP_023170008.1,FBpp0073677:XP_023170008.1,XP_016991920.1:XP_017035905.1,XP_022208792.2:XP_023170010.1,XP_022208792.2:XP_002042711.1,XP_034124786.1:XP_001978244.1,XP_002023548.2:XP_033238558.1,XP_017116252.1:XP_034670652.1,XP_002100499.1:XP_001965629.2,XP_017055549.1:XP_016935089.1,FBpp0073677:XP_002106877.1,XP_002023548.2:XP_017966088.1,XP_002042711.1:XP_020797830.1,XP_039499242.1:XP_030564435.1,XP_032588882.1:XP_017055549.1,XP_037724621.1:XP_020797830.1,XP_016949086.1:XP_015016322.1,XP_016991920.1:XP_016949086.1,XP_017055549.1:XP_001965629.2,XP_022208792.2:XP_032588882.1,XP_016935089.1:XP_002106877.1,FBpp0073677:XP_017055549.1,XP_023170009.1:XP_034670652.1,XP_002023548.2:XP_017116252.1,FBpp0073677:XP_016935089.1,XP_046867241.1:XP_020797830.1,XP_001991664.1:XP_023170008.1,XP_039499242.1:XP_016949086.1,XP_023170009.1:XP_034124786.1,XP_034487947.1:XP_023170008.1,XP_001965629.2:XP_016935089.1,XP_001991664.1:XP_033238558.1,XP_001991664.1:XP_043658868.1,XP_015016322.1:XP_030564435.1,XP_023170010.1:XP_017116252.1,XP_022208792.2:XP_034670652.1,XP_043658868.1:XP_016935089.1,XP_002023548.2:XP_017035905.1,XP_017094371.2:XP_002106877.1,XP_034124786.1:XP_034670652.1,XP_016991920.1:XP_033238558.1,XP_002011485.2:XP_017016095.2,XP_017094371.2:XP_039499242.1,XP_016991920.1:XP_033171443.1,XP_017966088.1:XP_002100499.1,XP_037724621.1:XP_046867241.1,XP_032588882.1:XP_046867241.1,XP_017966088.1:XP_015016322.1,XP_016991920.1:XP_037724621.1,XP_017086534.1:XP_032289314.1,XP_034124786.1:XP_002106877.1,XP_002023548.2:XP_017086534.1,XP_017086534.1:XP_002106877.1,XP_039499242.1:XP_001978244.1,XP_002100499.1:XP_016949086.1,XP_023170009.1:XP_017055549.1,XP_030564435.1:XP_001978244.1,XP_002023548.2:XP_034670652.1,XP_017086534.1:XP_001965629.2,XP_033238558.1:XP_017116252.1,XP_002100499.1:XP_017035905.1,XP_043658868.1:XP_017116252.1,XP_037724621.1:XP_017966088.1,XP_032588882.1:XP_017966088.1,XP_039499242.1:FBpp0073677,XP_001991664.1:XP_017086534.1,XP_001991664.1:XP_023170010.1,XP_034124786.1:XP_016935089.1,XP_017016095.2:XP_002106877.1,XP_046867241.1:XP_015016322.1,XP_032289314.1:XP_043658868.1,XP_046867241.1:XP_001965629.2,XP_017016095.2:FBpp0073677,XP_017035905.1:XP_001965629.2,XP_032289314.1:XP_017116252.1,XP_032289314.1:XP_034487947.1,XP_002023548.2:XP_023170008.1,XP_017116252.1:XP_002106877.1,XP_033238558.1:XP_032289314.1,XP_017086534.1:XP_046867241.1,XP_022208792.2:XP_017966088.1,XP_023170008.1:XP_034124786.1,XP_017116252.1:XP_001965629.2,XP_002100499.1:XP_034670652.1,XP_033171443.1:XP_016935089.1,XP_033238558.1:XP_017086534.1,XP_002100499.1:XP_001978244.1,XP_002042711.1:XP_023170009.1,XP_002023548.2:XP_017055549.1,XP_043658868.1:XP_034124786.1,XP_037724621.1:XP_001965629.2,XP_017086534.1:XP_017116252.1,XP_017116252.1:XP_016935089.1,XP_002023548.2:XP_002100499.1,XP_023170009.1:XP_037724621.1,XP_017966088.1:XP_046867241.1,XP_033238558.1:XP_015016322.1,XP_022208792.2:XP_034487947.1,XP_001991664.1:XP_032289314.1,XP_034487947.1:XP_001978244.1,XP_037724621.1:XP_017094371.2,XP_017966088.1:XP_001978244.1,XP_001991664.1:XP_002106877.1,XP_046867241.1:XP_017116252.1,XP_002023548.2:XP_023170010.1,XP_015016322.1:XP_034487947.1,XP_017086534.1:XP_017035905.1,XP_002100499.1:XP_017055549.1,XP_001991664.1:XP_001965629.2,XP_023170009.1:XP_016949086.1,XP_037724621.1:XP_016935089.1,XP_016949086.1:XP_023170008.1,XP_001991664.1:XP_039499242.1,XP_039499242.1:XP_033171443.1,XP_016991920.1:XP_017094371.2,XP_032289314.1:XP_034670652.1,XP_023170008.1:XP_033171443.1,XP_002100499.1:XP_015016322.1,XP_001991664.1:XP_016935089.1,XP_037724621.1:XP_033238558.1,XP_017016095.2:XP_039499242.1,XP_037724621.1:XP_002106877.1,XP_023170009.1:XP_017094371.2,XP_002042711.1:XP_017055549.1,XP_017016095.2:XP_017966088.1,XP_017086534.1:XP_001978244.1,XP_037724621.1:XP_002023548.2,XP_030564435.1:XP_033171443.1,XP_017035905.1:XP_017116252.1,XP_001991664.1:XP_046867241.1,XP_043658868.1:XP_002106877.1,XP_023170008.1:XP_020797830.1,XP_023170009.1:XP_001978244.1,XP_002042711.1:XP_002100499.1,XP_046867241.1:XP_034487947.1,XP_033238558.1:XP_020797830.1,XP_016991920.1:XP_017116252.1,XP_017016095.2:XP_017116252.1,XP_002100499.1:XP_034487947.1,XP_002100499.1:XP_020797830.1,XP_002042711.1:XP_037724621.1,XP_039499242.1:XP_017116252.1,XP_017116252.1:XP_033171443.1,XP_032588882.1:XP_002106877.1,XP_034670652.1:XP_001978244.1,XP_001991664.1:XP_017116252.1,XP_016991920.1:XP_002023548.2,XP_017055549.1:XP_034670652.1,XP_017094371.2:XP_030564435.1,XP_017016095.2:XP_017035905.1,XP_023170009.1:XP_032588882.1,XP_046867241.1:XP_023170008.1,XP_023170009.1:XP_002023548.2,XP_002011485.2:XP_002023548.2,XP_017035905.1:XP_032588881.1,XP_001965629.2:XP_002106877.1,XP_039499242.1:XP_015016322.1,XP_039499242.1:XP_046867241.1,XP_032289314.1:XP_016949086.1,XP_017035905.1:XP_033171443.1,XP_017094371.2:XP_032588882.1,XP_001991664.1:XP_017035905.1,XP_032289314.1:XP_017966088.1,XP_030564435.1:XP_034124786.1,XP_017094371.2:XP_016935089.1,XP_032588882.1:XP_034670652.1,XP_017086534.1:XP_030564435.1,XP_016991920.1:XP_001991664.1,XP_001991664.1:XP_017016095.2,XP_034487947.1:XP_033171443.1,XP_032588882.1:XP_034124786.1,XP_017086534.1:XP_039499242.1,XP_002023548.2:XP_001978244.1,XP_001991664.1:FBpp0073677,XP_015016322.1:XP_020797830.1,XP_001991664.1:XP_033171443.1,XP_022208792.2:XP_046867241.1,XP_002023548.2:XP_020797830.1,XP_002042711.1:XP_017966088.1,XP_002042711.1:XP_016949086.1,XP_030564435.1:XP_002106877.1,XP_017086534.1:XP_016935089.1,XP_033238558.1:XP_033171443.1,XP_037724621.1:FBpp0073677,XP_017016095.2:XP_033238558.1,XP_034124786.1:XP_020797830.1,XP_017966088.1:XP_002106877.1,XP_002023548.2:FBpp0073677,XP_001991664.1:XP_001978244.1,XP_017055549.1:XP_034124786.1,XP_017094371.2:XP_001965629.2,XP_002023548.2:XP_032588882.1,XP_039499242.1:XP_002106877.1,XP_015016322.1:XP_001965629.2,XP_023170008.1:XP_001978244.1,XP_015016322.1:XP_016935089.1,XP_017966088.1:XP_017055549.1,XP_022208792.2:XP_039499242.1,XP_037724621.1:XP_032289314.1,XP_002023548.2:XP_016935089.1,XP_017035905.1:XP_043658868.1,XP_002100499.1:XP_034124786.1,XP_001991664.1:XP_017094371.2,XP_046867241.1:XP_034670652.1,XP_017966088.1:XP_043658868.1,XP_046867241.1:XP_001978244.1,XP_032289314.1:XP_002100499.1,FBpp0073677:XP_017116252.1,XP_033238558.1:XP_034124786.1,XP_022208792.2:XP_017035905.1,XP_039499242.1:XP_043658868.1,XP_017016095.2:XP_017055549.1,XP_017035905.1:XP_002106877.1,XP_023170010.1:XP_034487947.1,XP_032289314.1:XP_017055549.1,XP_001965629.2:XP_033171443.1,XP_034487947.1:XP_034124786.1,XP_022208792.2:XP_032289314.1,XP_046867241.1:XP_032588881.1,FBpp0073677:XP_015016322.1,XP_017116252.1:XP_001978244.1,XP_017094371.2:FBpp0073677,XP_017094371.2:XP_017966088.1,XP_022208792.2:XP_017116252.1,XP_016991920.1:XP_023170008.1,XP_002042711.1:XP_034670652.1,XP_002023548.2:XP_034487947.1,XP_017966088.1:XP_034670652.1,XP_046867241.1:XP_043658868.1,XP_001991664.1:XP_030564435.1,XP_016991920.1:XP_017086534.1,XP_017016095.2:XP_017086534.1,XP_001991664.1:XP_015016322.1,XP_002100499.1:XP_016935089.1,XP_017094371.2:XP_017116252.1,XP_046867241.1:XP_016949086.1,XP_017086534.1:FBpp0073677,XP_033238558.1:XP_016935089.1,XP_017086534.1:XP_033171443.1,XP_016991920.1:XP_001978244.1,XP_034124786.1:XP_033171443.1,XP_017016095.2:XP_034670652.1,XP_016991920.1:XP_034670652.1,XP_034487947.1:XP_001965629.2,XP_046867241.1:XP_017035905.1,XP_017035905.1:XP_015016322.1,XP_017086534.1:XP_034124786.1,XP_002023548.2:XP_039499242.1,XP_043658868.1:XP_034670652.1
03AC	03CD	4clique	XP_017126929.2:XP_037722359.1,XP_039488169.1:XP_017066342.1,XP_043071314.1:XP_017057791.1,XP_030081652.1:XP_020802601.1,XP_017027939.1:XP_026849393.1,XP_020802600.1:XP_039488169.1,XP_020802600.1:XP_039229569.1,XP_017066342.1:XP_033159700.1,XP_039488169.1:XP_017057790.1,XP_043071314.1:XP_017066338.1,XP_039229569.1:XP_017057791.1,XP_044570473.1:XP_016991734.2,XP_039229569.1:XP_034658711.1,XP_034133743.1:XP_039488169.1,XP_017066338.1:XP_017057791.1,XP_022214215.2:XP_017011310.2,XP_033159697.1:XP_041564107.1,XP_001354247.4:XP_026849393.1,XP_034483829.1:XP_017066338.1,XP_039149371.1:XP_043650613.1,XP_044570475.1:XP_017066340.1,XP_039488169.1:XP_017011310.2,XP_017126931.2:XP_017057790.1,XP_017027939.1:XP_037722359.1,XP_037722359.1:XP_033159700.1,XP_016934332.2:FBpp0304171,XP_037722359.1:XP_032589130.1,XP_039149371.1:XP_043071314.1,XP_039149372.1:XP_034658713.1,XP_039149371.1:XP_034658711.1,XP_033159695.1:XP_026833317.1,XP_001354247.4:XP_037722359.1,XP_030565394.1:XP_034658711.1,XP_030565394.1:XP_043071314.1,XP_026849393.1:XP_043069978.1,XP_023033955.1:XP_017066338.1,XP_044570473.1:XP_022214215.2,XP_030239941.1:XP_034658713.1,XP_030565394.1:XP_033159700.1,XP_022214215.2:XP_017066338.1,XP_016934332.2:XP_033159700.1,XP_033159700.1:XP_039149372.1,FBpp0072450:XP_017011310.2,XP_020802601.1:XP_034658713.1,XP_037722359.1:XP_039229569.1,XP_016991734.2:XP_039149371.1,XP_043071314.1:XP_016956278.1,XP_017109590.2:XP_037722359.1,XP_039149372.1:XP_043069978.1,XP_017109590.2:XP_017057791.1,XP_032575064.1:XP_037722359.1,XP_044570473.1:XP_016934332.2,XP_017126931.2:XP_030239940.1,XP_030565394.1:XP_043069978.1,XP_044570475.1:XP_033159700.1,XP_033159695.1:XP_043069978.1,XP_033159697.1:XP_020802601.1,XP_030081652.1:XP_017109590.2,XP_044570473.1:XP_034483829.1,XP_026849393.1:XP_026833317.1,XP_016991734.2:XP_032589130.1,XP_044570473.1:XP_017066338.1,XP_022214215.2:XP_023033955.1,XP_032575064.1:XP_033159700.1,XP_017027956.1:XP_043071314.1,XP_017109590.2:XP_016934332.2,XP_023033955.1:FBpp0072450,XP_044570473.1:XP_020802600.1,XP_001354247.4:XP_026833317.1,XP_017066342.1:FBpp0304171,XP_041564107.1:FBpp0304171,XP_032575063.1:XP_016956278.1,XP_017066340.1:XP_020802601.1,XP_001354247.4:XP_032589130.1,XP_034658711.1:FBpp0072450,XP_016934332.2:XP_002046477.3,XP_043071314.1:FBpp0072450,XP_034133745.1:FBpp0304171,XP_044570473.1:XP_034658711.1,XP_033159698.1:FBpp0072450,XP_030081652.1:XP_032575063.1,XP_032589130.1:XP_017011310.2,XP_032575064.1:XP_034658713.1,XP_002093015.2:XP_032575063.1,XP_017109590.2:XP_017011310.2,XP_016934332.2:XP_023033955.1,XP_039229569.1:XP_016956278.1,XP_043071314.1:XP_002046477.3,XP_001956108.1:XP_043071314.1,XP_039488169.1:XP_016934332.2,XP_030081652.1:XP_017126931.2,XP_017126929.2:XP_039488169.1,XP_034483829.1:XP_023033955.1,XP_026849393.1:XP_032575063.1,XP_001971029.2:XP_039488169.1,XP_030081652.1:XP_001956108.1,XP_034483829.1:XP_032575063.1,XP_032575063.1:FBpp0072450,XP_044570475.1:XP_020802601.1,XP_044570473.1:FBpp0072450,XP_020802600.1:XP_023033955.1,XP_037722359.1:XP_017057790.1,XP_020802600.1:XP_017057791.1,XP_039488169.1:XP_033159698.1,XP_017126929.2:XP_016991734.2,XP_039488169.1:XP_034658711.1,XP_039488169.1:XP_043071314.1,XP_039149371.1:XP_034133743.1,XP_016956278.1:XP_026833317.1,XP_030565394.1:XP_017066338.1,XP_034483829.1:XP_034133743.1,XP_032589130.1:XP_026833317.1,XP_023033955.1:XP_034658711.1,XP_016991734.2:XP_002046477.3,XP_016956278.1:XP_032589130.1,XP_001971029.2:XP_002046477.3,XP_017126929.2:XP_001354247.4,XP_023033953.1:FBpp0072450,XP_030565394.1:XP_032575063.1,XP_034658711.1:XP_017066338.1,XP_039149371.1:XP_033159698.1,FBpp0304171:XP_039149372.1,XP_032575064.1:XP_039149372.1,XP_017066342.1:XP_043650613.1,XP_020802601.1:XP_030239941.1,XP_022214215.2:XP_016956278.1,XP_017066342.1:XP_032290529.1,XP_039229569.1:XP_032589130.1,XP_030081652.1:XP_016934332.2,XP_030239940.1:XP_002046477.3,XP_017027939.1:XP_039488169.1,XP_016934332.2:XP_034658711.1,XP_044570473.1:XP_026849393.1,XP_034483829.1:XP_020802600.1,XP_026849393.1:XP_017057790.1,XP_016991734.2:XP_030565394.1,XP_017126929.2:XP_023033953.1,XP_034483829.1:XP_043650613.1,XP_017027939.1:XP_039229569.1,XP_023033955.1:XP_032575063.1,XP_030565394.1:XP_017027956.1,XP_037722359.1:XP_022214215.2,XP_016934332.2:XP_017057790.1,XP_034133743.1:XP_017066338.1,XP_032575063.1:XP_032589130.1,XP_017027939.1:XP_039149371.1,XP_001354247.4:XP_039488169.1,XP_002093015.2:FBpp0072450,FBpp0304171:XP_043071314.1,XP_016934332.2:XP_017011310.2,XP_017027939.1:XP_001354247.4,XP_016991734.2:XP_017011310.2,XP_016991734.2:XP_016956278.1,XP_017027956.1:XP_030239940.1,XP_017126929.2:XP_016956278.1,XP_002046477.3:XP_032589130.1,XP_030565394.1:FBpp0072450,XP_022214215.2:XP_032589130.1,XP_001354247.4:XP_033159695.1,XP_034483829.1:XP_016956278.1,XP_037722359.1:XP_026833317.1,XP_017109590.2:XP_039488169.1,XP_044570473.1:XP_037722359.1,XP_020802600.1:XP_043650613.1,XP_022214215.2:XP_026833317.1,XP_034483829.1:XP_043069978.1,XP_001354247.4:XP_022214215.2,XP_017109590.2:XP_034133743.1,XP_023033955.1:XP_026833317.1,XP_044570473.1:XP_032575063.1,XP_017126929.2:XP_039229569.1,XP_030565394.1:XP_016934332.2,XP_030239940.1:XP_016956278.1,XP_016991734.2:XP_039229569.1,XP_002093015.2:XP_043071314.1,XP_020802600.1:XP_016956278.1,XP_041564107.1:XP_020802601.1,XP_033159695.1:XP_017066338.1,XP_030565394.1:XP_043650613.1,XP_017027939.1:XP_033159695.1,XP_034133743.1:XP_002046477.3,XP_017027956.1:XP_017057790.1,XP_016934332.2:XP_043650613.1,XP_017126929.2:XP_039149371.1,XP_001971029.2:XP_039149371.1,XP_017027939.1:XP_017066338.1,XP_016991734.2:XP_030239942.1,XP_033159700.1:FBpp0304171,XP_026849393.1:XP_034658711.1,XP_033159698.1:XP_002046477.3,XP_023033953.1:XP_043071314.1,XP_037722359.1:XP_023033955.1,XP_001971029.2:XP_043071314.1,XP_039149371.1:XP_030239940.1,XP_032575063.1:XP_043650613.1,XP_001354247.4:XP_017066338.1,XP_017109590.2:XP_043071314.1,XP_030239940.1:XP_022214215.2,XP_033159695.1:XP_030239942.1,XP_020802600.1:FBpp0072450,XP_023033955.1:XP_043069978.1,XP_044570473.1:XP_026833317.1,FBpp0304171:XP_034658713.1,XP_034483829.1:XP_026849393.1,XP_032575064.1:XP_034133745.1,XP_017027939.1:XP_016991734.2,XP_016991734.2:XP_022214215.2,XP_030565394.1:XP_017057790.1,XP_017126929.2:XP_033159695.1,XP_001354247.4:XP_034658711.1,FBpp0072450:XP_032589130.1,XP_001354247.4:XP_043071314.1,XP_034133743.1:XP_033159695.1,XP_017027939.1:XP_002046477.3,XP_017126929.2:XP_017066338.1,XP_037722359.1:XP_034658711.1,XP_002093015.2:XP_002046477.3,XP_016934332.2:XP_017066342.1,XP_039149371.1:XP_032589130.1,XP_001354247.4:XP_030565394.1,XP_020802600.1:XP_037722359.1,XP_017027939.1:XP_034658711.1,XP_032290529.1:XP_034658713.1,XP_001354247.4:XP_043650613.1,XP_026849393.1:XP_020802601.1,XP_023033953.1:XP_039488169.1,XP_043069978.1:XP_017066338.1,XP_026849393.1:XP_022214215.2,XP_044570473.1:XP_043069978.1,XP_043071314.1:XP_032589130.1,XP_017027939.1:XP_023033953.1,XP_001354247.4:XP_017011310.2,XP_030081652.1:XP_034658711.1,XP_016934332.2:XP_039149372.1,XP_030081652.1:XP_043071314.1,XP_030565394.1:XP_039149372.1,XP_039149371.1:XP_017109590.2,XP_020802600.1:XP_034658711.1,XP_034133743.1:XP_017057790.1,XP_034133745.1:XP_034658713.1,XP_033159700.1:XP_032290529.1,XP_016991734.2:XP_037722359.1,XP_023033953.1:XP_026849393.1,XP_032575064.1:FBpp0304171,XP_017027939.1:XP_043650613.1,XP_034483829.1:XP_039229569.1,XP_034133743.1:XP_037722359.1,XP_034133743.1:XP_017011310.2,XP_039488169.1:XP_043650613.1,XP_017126929.2:FBpp0072450,XP_023033953.1:XP_001354247.4,XP_001971029.2:FBpp0072450,XP_030081652.1:XP_034483829.1,XP_033159700.1:XP_016956278.1,XP_017027939.1:XP_017011310.2,XP_017027939.1:XP_016956278.1,XP_034483829.1:XP_034658711.1,XP_037722359.1:XP_039488169.1,XP_034483829.1:XP_043071314.1,XP_023033955.1:XP_002046477.3,XP_037722359.1:XP_017066342.1,XP_016934332.2:XP_043071314.1,XP_037722359.1:XP_016956278.1,XP_034483829.1:XP_026833317.1,XP_022214215.2:XP_043069978.1,XP_022214215.2:XP_017057790.1,XP_030239940.1:FBpp0072450,XP_026849393.1:XP_039149371.1,XP_023033953.1:XP_016991734.2,XP_026849393.1:XP_016991734.2,XP_017109590.2:XP_022214215.2,XP_034133743.1:XP_022214215.2,XP_017066340.1:XP_034133745.1,XP_044570473.1:XP_039488169.1,XP_039229569.1:XP_022214215.2,XP_001956108.1:XP_017057790.1,XP_043071314.1:XP_017011310.2,XP_017126929.2:XP_043650613.1,XP_001971029.2:XP_043650613.1,XP_034658711.1:XP_017011310.2,XP_016934332.2:XP_016956278.1,XP_002093015.2:XP_039149371.1,XP_039229569.1:XP_023033955.1,XP_044570473.1:XP_034133743.1,XP_043071314.1:XP_043650613.1,XP_017126929.2:XP_017011310.2,XP_017109590.2:XP_032575063.1,XP_034133743.1:XP_026833317.1,XP_023033953.1:XP_016956278.1,XP_030081652.1:XP_030565394.1,XP_026849393.1:XP_016956278.1,XP_034133743.1:XP_032589130.1,XP_026849393.1:XP_030239940.1,XP_033159695.1:XP_017057791.1,XP_034483829.1:XP_039149371.1,XP_001354247.4:XP_032575063.1,XP_030565394.1:XP_017126931.2,XP_039488169.1:XP_032589130.1,XP_023033955.1:XP_016956278.1,XP_030565394.1:XP_001956108.1,XP_032290529.1:XP_030239941.1,XP_037722359.1:XP_002046477.3,XP_023033955.1:XP_032589130.1,XP_039488169.1:XP_023033955.1,XP_044570475.1:XP_034133745.1,XP_030081652.1:XP_030239940.1,XP_001971029.2:XP_017057790.1,XP_023033953.1:XP_020802600.1,XP_017126929.2:XP_026833317.1,XP_017126929.2:XP_020802600.1,XP_017027939.1:XP_032575063.1,XP_044570473.1:XP_039229569.1,XP_034133743.1:XP_023033955.1,XP_026849393.1:XP_043071314.1,XP_001354247.4:XP_016934332.2,XP_017109590.2:XP_020802600.1,XP_002046477.3:XP_017011310.2,XP_030239940.1:XP_037722359.1,XP_030565394.1:XP_039488169.1,XP_017126929.2:XP_034658711.1,XP_016991734.2:XP_034658711.1,XP_017109590.2:XP_032589130.1,XP_039149371.1:XP_023033955.1,XP_001354247.4:XP_034483829.1,XP_030081652.1:XP_023033953.1,XP_033159695.1:XP_017011310.2,XP_030081652.1:XP_001971029.2,XP_030239940.1:XP_043650613.1,XP_017066340.1:XP_034658713.1,XP_043069978.1:XP_026833317.1,XP_026849393.1:XP_002046477.3,XP_001354247.4:XP_020802600.1,XP_044570473.1:XP_016956278.1,XP_030239940.1:XP_017011310.2,XP_043071314.1:XP_032575063.1,XP_016991734.2:XP_017066338.1,XP_034658711.1:XP_032575063.1,XP_044570473.1:XP_032589130.1,XP_023033953.1:XP_037722359.1,XP_030565394.1:XP_039149371.1,XP_033159698.1:XP_032575063.1,XP_037722359.1:XP_039149372.1,XP_026849393.1:XP_034133743.1,XP_017027939.1:XP_034483829.1,XP_030081652.1:XP_001354247.4,XP_039488169.1:FBpp0072450,XP_017109590.2:XP_016956278.1,XP_037722359.1:XP_043071314.1,XP_034483829.1:XP_039488169.1,XP_026849393.1:XP_039488169.1,XP_017027939.1:FBpp0072450,XP_017027939.1:XP_020802600.1,XP_017126929.2:XP_032575063.1,XP_001971029.2:XP_032575063.1,XP_039229569.1:XP_043069978.1,XP_030081652.1:XP_037722359.1,XP_034133743.1:FBpp0072450,XP_017057790.1:XP_032589130.1,XP_020802600.1:XP_033159695.1,XP_030081652.1:XP_034133743.1,XP_022214215.2:FBpp0072450,XP_044570473.1:XP_039149371.1,XP_034133743.1:XP_034658711.1,XP_034133743.1:XP_043071314.1,XP_002093015.2:XP_039488169.1,XP_043071314.1:XP_034658711.1,XP_030239940.1:XP_023033955.1,XP_034483829.1:XP_002046477.3,XP_030081652.1:XP_039488169.1,XP_034658711.1:XP_032589130.1,XP_016991734.2:XP_034133743.1,XP_001354247.4:FBpp0072450,XP_016991734.2:XP_017109590.2,XP_017126929.2:XP_017109590.2,XP_034658711.1:XP_026833317.1,XP_020802600.1:XP_043071314.1,XP_039488169.1:XP_016956278.1,XP_044570475.1:XP_039149372.1,XP_039229569.1:XP_026833317.1,XP_032290529.1:XP_034133745.1,XP_034133743.1:XP_016956278.1,XP_016991734.2:FBpp0072450,XP_001354247.4:XP_017109590.2,XP_030565394.1:XP_023033955.1,XP_020802600.1:XP_016934332.2,XP_016934332.2:XP_026833317.1,XP_039149371.1:XP_017011310.2,XP_033159695.1:XP_023033955.1,XP_030239942.1:XP_026833317.1,XP_043650613.1:XP_016956278.1,XP_016934332.2:XP_032589130.1,XP_001971029.2:XP_002093015.2,XP_037722359.1:XP_017011310.2,XP_039149371.1:XP_022214215.2,XP_037722359.1:XP_043650613.1,XP_020802601.1:FBpp0304171,XP_017027939.1:XP_017109590.2,XP_020802600.1:XP_017011310.2,XP_032575064.1:XP_020802601.1,XP_016991734.2:XP_043650613.1,XP_032575064.1:XP_044570475.1,XP_030081652.1:XP_017011310.2,XP_034133743.1:XP_043650613.1,XP_030081652.1:XP_017057790.1,XP_033159695.1:XP_032589130.1,XP_034658711.1:XP_043650613.1,XP_023033953.1:XP_017011310.2,XP_017027939.1:XP_032589130.1,XP_030239942.1:XP_043069978.1,XP_044570473.1:XP_033159695.1,XP_034483829.1:FBpp0304171,XP_026849393.1:XP_017011310.2,XP_033159697.1:XP_017066340.1,FBpp0072450:XP_017057790.1,XP_043650613.1:FBpp0072450,XP_017109590.2:XP_033159698.1,XP_032575064.1:XP_016934332.2,XP_039149371.1:XP_002046477.3,XP_026849393.1:XP_043650613.1,XP_041564107.1:XP_034658713.1,XP_030081652.1:XP_002093015.2,XP_034483829.1:XP_017057790.1,XP_034133743.1:XP_039229569.1,XP_032575063.1:XP_017011310.2,XP_032575064.1:XP_043069978.1,XP_030239940.1:XP_039488169.1,XP_002093015.2:XP_030239940.1,XP_030081652.1:XP_026849393.1,XP_030565394.1:XP_017011310.2,XP_001354247.4:XP_039229569.1,XP_030565394.1:XP_016956278.1,XP_034133743.1:XP_030239940.1,XP_016956278.1:XP_039149372.1,XP_032575064.1:XP_032290529.1,XP_034133745.1:XP_030239941.1,XP_016991734.2:XP_026833317.1,XP_034133743.1:XP_032575063.1,XP_017066342.1:XP_039149372.1,XP_041564107.1:XP_039149372.1,XP_032290529.1:FBpp0304171,XP_002046477.3:XP_016956278.1,XP_017126929.2:XP_032589130.1,XP_032575063.1:XP_017057790.1,XP_016991734.2:XP_043071314.1,XP_023033955.1:XP_017057790.1,XP_023033955.1:XP_043650613.1,XP_020802600.1:XP_032575063.1,XP_017027939.1:XP_001971029.2,XP_001354247.4:XP_030239940.1,FBpp0304171:XP_016956278.1,XP_026849393.1:XP_037722359.1,XP_023033955.1:XP_017011310.2,XP_044570473.1:XP_017057791.1,XP_017027939.1:XP_030239942.1,XP_030565394.1:XP_037722359.1,XP_016991734.2:XP_033159695.1,XP_037722359.1:XP_016934332.2,XP_032575064.1:XP_041564107.1,XP_030081652.1:XP_022214215.2,XP_033159695.1:XP_043071314.1,XP_016991734.2:XP_032575063.1,XP_017027956.1:XP_020802601.1,XP_001971029.2:XP_017066342.1,XP_043650613.1:XP_032589130.1,XP_020802600.1:XP_034133743.1,XP_001971029.2:XP_033159698.1,XP_020802600.1:XP_022214215.2,XP_001354247.4:XP_039149371.1,XP_030565394.1:XP_032589130.1,XP_044570473.1:XP_043650613.1,XP_017126931.2:XP_043071314.1,XP_022214215.2:XP_043650613.1,XP_020802600.1:XP_026833317.1,XP_017066342.1:XP_016956278.1,XP_017126929.2:XP_034133743.1,XP_044570473.1:XP_017011310.2,XP_026849393.1:XP_033159695.1,XP_044570475.1:XP_034658713.1,XP_030239940.1:XP_032589130.1,XP_030239941.1:XP_039149372.1,XP_016934332.2:XP_022214215.2,XP_002093015.2:XP_017066342.1,XP_041564107.1:XP_034133745.1,XP_030081652.1:XP_023033955.1,XP_017027939.1:XP_022214215.2,XP_039149371.1:XP_039488169.1,XP_020802601.1:XP_039149372.1,XP_039488169.1:XP_022214215.2,XP_034483829.1:XP_032589130.1,XP_033159698.1:XP_043650613.1,XP_030565394.1:XP_020802601.1,XP_030565394.1:XP_030239940.1,XP_001354247.4:XP_016991734.2,XP_017109590.2:FBpp0072450,XP_030565394.1:XP_044570475.1,XP_033159697.1:XP_034133745.1,XP_044570475.1:XP_030239941.1,XP_016956278.1:XP_017057790.1,XP_043650613.1:XP_017011310.2,XP_017057790.1:XP_017011310.2,XP_020802600.1:XP_017066338.1,XP_026849393.1:FBpp0072450,XP_002046477.3:XP_032575063.1,XP_032575064.1:XP_030565394.1,XP_016956278.1:XP_017011310.2,XP_044570473.1:XP_023033955.1,XP_043650613.1:XP_017057790.1,XP_017027939.1:XP_034133743.1,XP_030565394.1:XP_001971029.2,XP_039229569.1:XP_016934332.2,XP_044570475.1:FBpp0304171,XP_034483829.1:XP_016934332.2,XP_034483829.1:XP_030565394.1,XP_039229569.1:XP_033159695.1,XP_039229569.1:XP_017066338.1,XP_017126929.2:XP_026849393.1,XP_030081652.1:XP_043650613.1,XP_030081652.1:XP_039149371.1,XP_002093015.2:XP_043650613.1,XP_034658711.1:XP_017057790.1,XP_001354247.4:XP_034133743.1,XP_017027939.1:XP_017057791.1,XP_034483829.1:XP_017011310.2,XP_030565394.1:XP_002093015.2,XP_034483829.1:XP_030239940.1,XP_032575063.1:XP_017066338.1,XP_001354247.4:XP_002046477.3,XP_039149371.1:XP_020802600.1,XP_039149371.1:FBpp0072450,XP_026849393.1:XP_017066338.1,XP_002046477.3:XP_017057790.1,XP_041564107.1:XP_044570475.1,XP_033159695.1:XP_022214215.2,XP_016991734.2:XP_017057790.1,XP_017126929.2:XP_030239942.1,XP_026849393.1:XP_030565394.1,XP_030239940.1:XP_034658711.1,XP_026849393.1:XP_016934332.2,XP_030081652.1:XP_016956278.1,XP_020802601.1:XP_034133745.1,XP_032290529.1:XP_039149372.1,XP_034658711.1:XP_016956278.1,XP_032575064.1:XP_017066340.1,XP_039488169.1:XP_002046477.3,XP_030239940.1:XP_001956108.1,XP_016991734.2:XP_020802600.1,XP_017126929.2:XP_017057791.1,XP_030081652.1:XP_016991734.2,XP_030081652.1:XP_017027956.1,XP_044570475.1:XP_032290529.1,XP_002046477.3:XP_043069978.1,XP_022214215.2:XP_032575063.1,XP_032290529.1:XP_020802601.1,XP_039149371.1:XP_032575063.1,XP_037722359.1:FBpp0304171,XP_041564107.1:XP_017066340.1,XP_034133743.1:XP_016934332.2,XP_016991734.2:XP_016934332.2,XP_034483829.1:XP_033159695.1,XP_017126929.2:XP_016934332.2,XP_001354247.4:XP_016956278.1,XP_026833317.1:XP_017011310.2,XP_017126931.2:XP_002046477.3,XP_017109590.2:XP_043650613.1,XP_026849393.1:XP_039229569.1,XP_030081652.1:FBpp0072450,XP_039488169.1:XP_032575063.1,XP_017126929.2:XP_022214215.2,XP_033159695.1:XP_034658711.1,XP_030081652.1:XP_002046477.3,XP_022214215.2:XP_043071314.1,XP_017109590.2:XP_030239940.1,XP_016991734.2:XP_023033955.1,XP_039229569.1:XP_017011310.2,XP_016991734.2:XP_039488169.1,XP_017066338.1:XP_017011310.2,XP_033159697.1:XP_034658713.1,XP_001354247.4:XP_017057790.1,XP_020802600.1:XP_002046477.3,XP_002046477.3:FBpp0072450,XP_044570473.1:XP_001354247.4,XP_039149371.1:XP_017057790.1,XP_002093015.2:XP_033159698.1,XP_026833317.1:XP_017057791.1,XP_017027939.1:XP_016934332.2,XP_030081652.1:XP_033159698.1
0873	03CE	4clique	XP_043650033.1:XP_020801578.1,XP_002026069.2:XP_044570787.1,XP_016933948.1:XP_016029661.1,XP_033161079.1:XP_022221779.2,XP_002092981.1:XP_020801578.1,XP_016995983.2:XP_016029661.1,XP_030081147.1:XP_017028796.1,XP_001970995.1:XP_022221779.2,XP_001983170.2:XP_030568384.1,XP_002026069.2:XP_016975863.1,FBpp0072402:XP_034657793.1,XP_034480489.1:XP_022221779.2,FBpp0072402:XP_001352496.3,XP_002034764.2:XP_016975863.1,XP_043069985.1:XP_001983170.2,XP_002007173.2:XP_001983170.2,XP_016956537.1:XP_022221779.2,XP_016933946.1:XP_016995983.2,XP_036670333.1:XP_034136490.1,XP_002026069.2:XP_039487648.1,XP_044570787.1:XP_001983170.2,XP_032291534.1:XP_017126733.1,XP_034136490.1:XP_017028796.1,XP_002007173.2:XP_039487648.1,XP_016933948.1:XP_034480489.1,XP_016995983.2:XP_034480489.1,XP_001983170.2:XP_016975863.1,XP_017955474.1:XP_017028796.1,XP_016933948.1:XP_016956537.1,XP_016995983.2:XP_016956537.1,FBpp0072402:XP_030568384.1,XP_043069985.1:XP_002007173.2,XP_034657794.1:XP_017057897.2,XP_015034504.2:XP_034136490.1,XP_001970995.1:XP_020801578.1,XP_002007173.2:XP_002026069.2,XP_044570787.1:XP_020801578.1,XP_017066365.1:XP_030568384.1,FBpp0072402:XP_044570787.1,XP_001970995.1:XP_034136490.1,XP_015034504.2:XP_020801578.1,XP_017066367.1:XP_022221779.2,XP_037718687.1:XP_034136490.1,XP_001352496.3:XP_017066365.1,XP_002026069.2:XP_034480489.1,XP_017955474.1:XP_034480489.1,XP_037718687.1:XP_030568384.1,XP_020801578.1:XP_017028796.1,XP_001970995.1:XP_030568384.1,XP_043650033.1:XP_016956537.1,XP_002007173.2:XP_016956537.1,XP_001983170.2:XP_022221779.2,XP_043650033.1:XP_034480489.1,XP_002026069.2:XP_043069988.1,XP_017955474.1:XP_043069988.1,XP_016933946.1:XP_017955474.1,XP_002092981.1:XP_017057897.2,XP_016975863.1:XP_043069988.1,FBpp0072402:XP_017028796.1,XP_016933946.1:XP_002007173.2,XP_043650033.1:XP_017057897.2,XP_017066365.1:XP_016029661.1,XP_001970995.1:XP_001352496.3,FBpp0072402:XP_034136490.1,XP_037718687.1:XP_016975863.1,XP_030568384.1:XP_017028796.1,XP_037718688.1:XP_015034504.2,XP_034657794.1:XP_037718689.1,XP_043650033.1:XP_034136490.1,XP_015034504.2:XP_002026069.2,XP_036670333.1:XP_001983170.2,XP_015034504.2:XP_016933948.1,XP_015034504.2:XP_016995983.2,XP_034657794.1:XP_016956537.1,XP_001983170.2:XP_017028796.1,XP_015034504.2:XP_044570787.1,XP_034657794.1:XP_034480489.1,XP_044570787.1:XP_016029661.1,XP_030081147.1:XP_037718688.1,FBpp0072402:XP_034480489.1,XP_001983170.2:XP_034136490.1,XP_036670333.1:XP_002007173.2,FBpp0072402:XP_016956537.1,XP_034657793.1:XP_022221779.2,XP_001970995.1:XP_034657794.1,XP_015034504.2:XP_001983170.2,XP_036670333.1:XP_002026069.2,XP_016933948.1:XP_017057897.2,XP_016995983.2:XP_017057897.2,XP_002034764.2:XP_002092981.1,XP_017955474.1:XP_039487648.1,XP_015034504.2:XP_034657794.1,XP_001970995.1:XP_001983170.2,FBpp0072402:XP_037718689.1,XP_034657794.1:XP_034136490.1,XP_022221779.2:XP_017057897.2,XP_001352496.3:XP_043069988.1,XP_016975863.1:XP_020801578.1,XP_034657794.1:XP_017028796.1,XP_039487648.1:XP_030568384.1,XP_034136489.1:XP_022221779.2,XP_017955474.1:XP_002007173.2,XP_036670333.1:XP_034480489.1,XP_036670334.1:XP_034480489.1,XP_020801578.1:XP_016029661.1,XP_016956537.1:XP_017057897.2,XP_043650033.1:XP_016933948.1,XP_002092981.1:XP_044570787.1,XP_043650033.1:XP_016995983.2,XP_002034764.2:XP_030081147.1,FBpp0072402:XP_016933948.1,XP_016956537.1:XP_030568384.1,XP_001970995.1:XP_043650033.1,XP_016956537.1:XP_017028796.1,FBpp0072402:XP_016995983.2,XP_001352496.3:XP_039487648.1,XP_034480489.1:XP_034136490.1,XP_043650033.1:XP_001352496.3,XP_016956537.1:XP_034136490.1,XP_002007173.2:XP_001352496.3,XP_036670333.1:XP_022221779.2,XP_015034504.2:XP_034480489.1,XP_015034504.2:XP_016956537.1,XP_030081147.1:XP_033161079.1,XP_017028796.1:XP_022221779.2,XP_034136490.1:XP_017057897.2,XP_016933948.1:XP_001983170.2,XP_016995983.2:XP_001983170.2,XP_032291534.1:XP_034136490.1,XP_037718687.1:XP_016956537.1,XP_015034504.2:XP_022221779.2,XP_034480489.1:XP_016956537.1,XP_001352496.3:XP_034657793.1,XP_033161079.1:XP_001970995.1,XP_039487648.1:XP_034657794.1,XP_044570787.1:XP_016975863.1,XP_017057897.2:XP_030568384.1,XP_017955474.1:XP_001970995.1,XP_037718687.1:XP_022221779.2,XP_033161079.1:XP_017126733.1,XP_037718688.1:XP_044570787.1,XP_034136489.1:XP_020801578.1,XP_030081147.1:XP_016029661.1,XP_001352496.3:XP_017057897.2,XP_043069988.1:XP_022221779.2,XP_034657794.1:XP_016975863.1,XP_002026069.2:XP_001983170.2,XP_034480489.1:XP_017126733.1,XP_016933946.1:XP_033161079.1,XP_034136489.1:XP_001352496.3,XP_020801578.1:XP_017057897.2,XP_034657794.1:XP_044570787.1,XP_015034504.2:XP_017028796.1,XP_032291534.1:XP_022221779.2,FBpp0072402:XP_017057897.2,XP_043650033.1:XP_039487648.1,XP_043069985.1:XP_039487648.1,XP_037718689.1:XP_017126733.1,XP_043069985.1:XP_043650033.1,XP_043650033.1:XP_022221779.2,XP_001983170.2:XP_016956537.1,XP_002007173.2:XP_022221779.2,XP_002034764.2:XP_030568384.1,XP_034136490.1:XP_016029661.1,XP_043650033.1:XP_016975863.1,XP_043650033.1:XP_044570787.1,XP_002034764.2:XP_001352496.3,XP_002092981.1:XP_037718687.1,XP_002007173.2:XP_044570787.1,XP_015034504.2:XP_001352496.3,XP_002026069.2:XP_016956537.1,XP_002092981.1:XP_034480489.1,XP_033161079.1:XP_039487648.1,XP_001983170.2:XP_017126733.1,XP_036670334.1:XP_034136490.1,XP_044570787.1:XP_030568384.1,XP_016975863.1:XP_017057897.2,XP_032291534.1:XP_016029661.1,XP_017955474.1:XP_017057897.2,XP_030081147.1:XP_020801578.1,XP_002026069.2:XP_017057897.2,XP_015034504.2:XP_030568384.1,XP_037718689.1:XP_016029661.1,XP_002007173.2:XP_017057897.2,XP_034136490.1:XP_030568384.1,XP_016029661.1:XP_022221779.2,XP_032291534.1:XP_039487648.1,XP_030081147.1:XP_001983170.2,XP_001970995.1:XP_016933948.1,XP_016933948.1:XP_044570787.1,XP_016995983.2:XP_044570787.1,XP_001970995.1:XP_016995983.2,XP_030081147.1:XP_030568384.1,XP_017066365.1:XP_016956537.1,XP_043069985.1:XP_001970995.1,XP_034136490.1:XP_020801578.1,XP_030081147.1:XP_002007173.2,XP_016975863.1:XP_017028796.1,XP_030081147.1:XP_043650033.1,XP_001352496.3:XP_022221779.2,XP_002092981.1:XP_001983170.2,XP_017955474.1:XP_001983170.2,XP_030081147.1:XP_002026069.2,XP_034136489.1:XP_043069988.1,XP_039487648.1:XP_037718687.1,XP_034657794.1:XP_016029661.1,XP_001352496.3:XP_016995983.2,XP_001352496.3:XP_016933948.1,XP_030568384.1:XP_022221779.2,FBpp0072402:XP_032291534.1,XP_017066365.1:XP_017126733.1,XP_002092981.1:XP_002026069.2,FBpp0072402:XP_002026069.2,XP_030081147.1:XP_016956537.1,XP_030081147.1:XP_034480489.1,XP_037718688.1:XP_034136490.1,XP_043069988.1:XP_017028796.1,XP_030081147.1:XP_034657794.1,XP_020801578.1:XP_022221779.2,XP_002007173.2:XP_016933948.1,XP_002007173.2:XP_016995983.2,XP_002026069.2:XP_020801578.1,XP_017955474.1:XP_020801578.1,XP_034480489.1:XP_017028796.1,FBpp0072402:XP_033161079.1,FBpp0072402:XP_001983170.2,XP_016975863.1:XP_030568384.1,XP_044570787.1:XP_017057897.2,XP_039487648.1:XP_020801578.1,XP_032291534.1:XP_001970995.1,XP_002092981.1:XP_001352496.3,XP_016029661.1:XP_030568384.1,XP_032291534.1:XP_015034504.2,XP_001970995.1:XP_034480489.1,XP_037718688.1:XP_017057897.2,XP_002034764.2:XP_017066365.1,XP_030081147.1:XP_036670333.1,XP_016933948.1:XP_016975863.1,XP_016995983.2:XP_016975863.1,XP_033161079.1:XP_037718687.1,XP_037718688.1:XP_022221779.2,XP_002034764.2:XP_034657794.1,XP_037718688.1:XP_002026069.2,FBpp0072402:XP_043650033.1,XP_033161079.1:XP_044570787.1,XP_043069985.1:XP_016975863.1,XP_033161079.1:XP_015034504.2,XP_001970995.1:XP_016029661.1,XP_044570787.1:XP_022221779.2,XP_032291534.1:XP_034480489.1,XP_043069988.1:XP_017126733.1,XP_002034764.2:XP_044570787.1,XP_030081147.1:XP_002092981.1,XP_030081147.1:XP_017955474.1,XP_002034764.2:XP_002026069.2,XP_037718688.1:XP_034657794.1,XP_016029661.1:XP_017028796.1,XP_002034764.2:XP_002007173.2,XP_002034764.2:XP_043650033.1,XP_030081147.1:XP_001970995.1,XP_043650033.1:XP_017126733.1,XP_034136489.1:XP_017955474.1,XP_034136489.1:XP_002026069.2,XP_002007173.2:XP_017126733.1,XP_002092981.1:XP_016029661.1,FBpp0072402:XP_043069985.1,XP_002092981.1:XP_022221779.2,XP_033161079.1:XP_043650033.1,XP_001970995.1:XP_002092981.1,XP_039487648.1:XP_001983170.2,XP_002007173.2:XP_016975863.1,XP_032291534.1:XP_001983170.2,XP_016933948.1:XP_017028796.1,XP_016995983.2:XP_017028796.1,XP_002092981.1:XP_016956537.1,XP_002026069.2:XP_034657793.1,XP_002034764.2:XP_020801578.1,XP_016933946.1:XP_002092981.1,XP_032291534.1:XP_002007173.2,XP_032291534.1:XP_043650033.1,XP_034657794.1:XP_017126733.1,XP_002092981.1:XP_017066365.1,XP_032291534.1:XP_002026069.2,XP_032291534.1:XP_002092981.1,XP_043650033.1:XP_017066365.1,XP_016029661.1:XP_017057897.2,XP_039487648.1:XP_017066365.1,XP_001970995.1:XP_044570787.1,XP_034136489.1:XP_002092981.1,XP_016029661.1:XP_017126733.1,XP_043069985.1:XP_017955474.1,XP_002026069.2:XP_016029661.1,XP_002026069.2:XP_022221779.2,XP_015034504.2:XP_016975863.1,XP_043069985.1:XP_016933948.1,XP_016933946.1:XP_001983170.2,XP_017955474.1:XP_044570787.1,XP_017955474.1:XP_016975863.1,XP_001352496.3:XP_017126733.1,XP_030081147.1:XP_043069985.1,XP_017066367.1:XP_017057897.2,XP_033161079.1:XP_017057897.2,XP_017066365.1:XP_016995983.2,XP_002092981.1:XP_039487648.1,XP_002007173.2:XP_017028796.1,XP_017126733.1:XP_030568384.1,XP_002034764.2:XP_016029661.1,XP_017955474.1:XP_034657794.1,XP_030081147.1:XP_044570787.1,XP_015034504.2:XP_039487648.1,XP_002026069.2:XP_017028796.1,XP_002034764.2:XP_017057897.2,XP_016933946.1:XP_017066365.1,XP_043650033.1:XP_015034504.2,XP_015034504.2:XP_002007173.2,XP_034657793.1:XP_043069988.1,XP_034136490.1:XP_017126733.1,XP_039487648.1:XP_017028796.1,XP_001352496.3:XP_016956537.1,XP_044570787.1:XP_034136490.1,XP_020801578.1:XP_017126733.1,XP_034480489.1:XP_017057897.2,XP_002034764.2:XP_034657793.1,FBpp0072402:XP_016975863.1,XP_034136489.1:XP_033161079.1,XP_002092981.1:XP_016975863.1,XP_043069988.1:XP_017057897.2,XP_001970995.1:XP_017066365.1,XP_017066367.1:XP_034657794.1,XP_016933948.1:XP_034657794.1,XP_016995983.2:XP_034657794.1,XP_043069985.1:XP_016956537.1,XP_002034764.2:XP_033161079.1,FBpp0072402:XP_039487648.1,XP_044570787.1:XP_016956537.1,XP_002026069.2:XP_030568384.1,XP_017955474.1:XP_030568384.1,XP_017066367.1:XP_001983170.2,XP_015034504.2:XP_017066365.1,XP_043650033.1:XP_002007173.2,XP_017126733.1:XP_022221779.2,XP_002092981.1:XP_034136490.1,XP_033161079.1:XP_016933948.1,XP_033161079.1:XP_016995983.2,XP_034480489.1:XP_043069988.1,XP_002034764.2:XP_032291534.1,XP_017955474.1:XP_015034504.2,FBpp0072402:XP_002007173.2,XP_016933948.1:XP_017126733.1,XP_016995983.2:XP_017126733.1,XP_037718687.1:XP_016029661.1,XP_016933947.1:XP_017028796.1,XP_044570787.1:XP_017126733.1,XP_001970995.1:XP_015034504.2,XP_017955474.1:XP_016933948.1,XP_017955474.1:XP_016995983.2,XP_002026069.2:XP_016995983.2,XP_002026069.2:XP_016933948.1,XP_032291534.1:XP_033161079.1,XP_037718687.1:XP_017028796.1,XP_033161079.1:XP_037718689.1,XP_017955474.1:XP_036670333.1,XP_039487648.1:XP_016975863.1,XP_001970995.1:XP_017028796.1,XP_030081147.1:XP_034136490.1,XP_002007173.2:XP_034657794.1,XP_033161079.1:XP_034480489.1,XP_017066367.1:XP_034480489.1,XP_034480489.1:XP_001983170.2,XP_039487648.1:XP_017057897.2,XP_016933947.1:XP_034480489.1,XP_016933947.1:XP_016956537.1,FBpp0072402:XP_015034504.2,XP_034136489.1:XP_016029661.1,XP_002092981.1:XP_017126733.1,XP_016933946.1:XP_016956537.1,XP_033161079.1:XP_002007173.2,FBpp0072402:XP_001970995.1,XP_001983170.2:XP_037718689.1,XP_016933946.1:XP_034480489.1,XP_033161079.1:XP_002092981.1,XP_016933948.1:XP_034136490.1,XP_016995983.2:XP_034136490.1,XP_017955474.1:XP_016956537.1,XP_032291534.1:XP_016975863.1,XP_034480489.1:XP_016029661.1,XP_034657793.1:XP_016029661.1,XP_002026069.2:XP_037718689.1,XP_043069985.1:XP_030568384.1,XP_043650033.1:XP_037718689.1,XP_002007173.2:XP_017066365.1,XP_039487648.1:XP_022221779.2,XP_039487648.1:XP_037718689.1,XP_043069985.1:XP_015034504.2,XP_030081147.1:XP_001352496.3,XP_033161079.1:XP_016975863.1,XP_001970995.1:XP_016975863.1,XP_034136489.1:XP_002007173.2,XP_002026069.2:XP_017126733.1,XP_017955474.1:XP_017126733.1,XP_039487648.1:XP_016956537.1,XP_001970995.1:XP_002026069.2,XP_033161079.1:XP_016029661.1,XP_001352496.3:XP_017028796.1,XP_016975863.1:XP_017126733.1,XP_043069985.1:XP_037718687.1,XP_039487648.1:XP_034480489.1,XP_016933947.1:XP_017057897.2,XP_001983170.2:XP_017057897.2,XP_002026069.2:XP_037718687.1,XP_017066365.1:XP_043069988.1,XP_001970995.1:XP_039487648.1,XP_032291534.1:XP_020801578.1,XP_016933948.1:XP_030568384.1,XP_016995983.2:XP_030568384.1,XP_002034764.2:XP_037718687.1,XP_030081147.1:XP_016975863.1,XP_039487648.1:XP_034136490.1,XP_043650033.1:XP_017028796.1,XP_039487648.1:XP_016029661.1,XP_037718687.1:XP_001983170.2,XP_002034764.2:XP_015034504.2,XP_034657794.1:XP_030568384.1,XP_043650033.1:XP_016029661.1,XP_032291534.1:XP_030568384.1,XP_016995983.2:XP_020801578.1,FBpp0072402:XP_017955474.1,XP_032291534.1:XP_017057897.2,XP_043069985.1:XP_002092981.1,FBpp0072402:XP_017126733.1,XP_002034764.2:XP_017028796.1,XP_032291534.1:XP_036670334.1,XP_032291534.1:XP_001352496.3,XP_017955474.1:XP_017066367.1,XP_030081147.1:XP_039487648.1,XP_016975863.1:XP_034136490.1,XP_016933946.1:XP_044570787.1,XP_033161079.1:XP_017028796.1,XP_030081147.1:XP_022221779.2,XP_001352496.3:XP_016029661.1,XP_037718688.1:XP_034480489.1,XP_043650033.1:XP_030568384.1,XP_001970995.1:XP_016956537.1,XP_002007173.2:XP_030568384.1,XP_002034764.2:XP_034136489.1,XP_016933946.1:XP_037718688.1,XP_001983170.2:XP_020801578.1,XP_002034764.2:XP_022221779.2,XP_016933947.1:XP_020801578.1,XP_002034764.2:XP_037718689.1,XP_036670334.1:XP_001352496.3,FBpp0072402:XP_002092981.1,XP_017057897.2:XP_017028796.1,XP_002007173.2:XP_020801578.1,XP_043069985.1:XP_033161079.1,XP_002034764.2:XP_016956537.1,XP_016995983.2:XP_022221779.2,XP_016933948.1:XP_022221779.2,XP_001352496.3:XP_030568384.1,XP_002034764.2:XP_034480489.1,XP_032291534.1:XP_016956537.1,XP_030081147.1:XP_017057897.2,XP_016933946.1:XP_030081147.1,XP_001970995.1:XP_017126733.1,FBpp0072402:XP_020801578.1,XP_020801578.1:XP_030568384.1,XP_034136489.1:XP_034657793.1,XP_039487648.1:XP_044570787.1,XP_032291534.1:XP_016995983.2,XP_030081147.1:XP_015034504.2,XP_002092981.1:XP_016933947.1,XP_017066365.1:XP_020801578.1,XP_043650033.1:XP_001983170.2,XP_037718688.1:XP_001983170.2,XP_016956537.1:XP_017126733.1,XP_043650033.1:XP_034657794.1,XP_001352496.3:XP_020801578.1,FBpp0072402:XP_017066365.1,XP_002034764.2:XP_043069985.1,XP_033161079.1:XP_016956537.1,XP_002092981.1:XP_017028796.1,XP_037718688.1:XP_002007173.2,XP_017955474.1:XP_002092981.1,XP_037718687.1:XP_020801578.1,XP_002026069.2:XP_043650033.1,XP_002092981.1:XP_015034504.2,XP_002034764.2:XP_001983170.2,XP_016933947.1:XP_017066365.1,FBpp0072402:XP_037718687.1,XP_032291534.1:XP_016933947.1,XP_034657794.1:XP_001983170.2,XP_033161079.1:XP_034657794.1,XP_037718688.1:XP_001352496.3,XP_016956537.1:XP_016029661.1,XP_002007173.2:XP_034480489.1,FBpp0072402:XP_030081147.1,XP_002034764.2:XP_016933948.1,XP_002034764.2:XP_016995983.2,XP_017066365.1:XP_016975863.1,XP_002092981.1:XP_037718689.1,XP_002026069.2:XP_017066365.1,XP_002034764.2:FBpp0072402,XP_030081147.1:XP_016995983.2,XP_032291534.1:XP_017955474.1,XP_034480489.1:XP_016975863.1,XP_001352496.3:XP_044570787.1,XP_039487648.1:XP_017126733.1,XP_033161079.1:XP_001983170.2,XP_016975863.1:XP_016956537.1,XP_043069985.1:XP_016029661.1,XP_017955474.1:XP_002026069.2,XP_032291534.1:XP_034657794.1,XP_043650033.1:XP_002092981.1,XP_032291534.1:XP_017066365.1,XP_002092981.1:XP_002007173.2,XP_037718687.1:XP_044570787.1,XP_017955474.1:XP_037718688.1,XP_017955474.1:XP_022221779.2,XP_016975863.1:XP_022221779.2,XP_016975863.1:XP_016029661.1,XP_037718688.1:XP_016995983.2,XP_036670334.1:XP_017028796.1,XP_033161079.1:XP_002026069.2,XP_033161079.1:XP_017955474.1,XP_017066367.1:XP_034136490.1,XP_033161079.1:XP_030568384.1,XP_002034764.2:XP_001970995.1,XP_037718687.1:XP_034657794.1,XP_044570787.1:XP_017028796.1,XP_037718689.1:XP_020801578.1,XP_033161079.1:XP_017066365.1,XP_001983170.2:XP_016029661.1,XP_002034764.2:XP_017955474.1,XP_043069988.1:XP_020801578.1,XP_002034764.2:XP_034136490.1,XP_033161079.1:XP_001352496.3,XP_002092981.1:XP_034657794.1,XP_016956537.1:XP_020801578.1,XP_034480489.1:XP_020801578.1,XP_017126733.1:XP_017057897.2,XP_033161079.1:XP_020801578.1,XP_002007173.2:XP_016029661.1,XP_032291534.1:XP_017028796.1,XP_001352496.3:XP_034480489.1,XP_017955474.1:XP_043650033.1,FBpp0072402:XP_022221779.2,XP_017066365.1:XP_017028796.1,FBpp0072402:XP_016029661.1,XP_032291534.1:XP_030081147.1,XP_043650033.1:XP_037718687.1,XP_034136489.1:XP_001970995.1,XP_030081147.1:XP_017066365.1,XP_001970995.1:XP_002007173.2,XP_034480489.1:XP_030568384.1,XP_033161079.1:XP_034136490.1,XP_002092981.1:XP_016933948.1,XP_001970995.1:XP_017057897.2,XP_002092981.1:XP_016995983.2,XP_034657794.1:XP_020801578.1,XP_030081147.1:XP_017126733.1,XP_032291534.1:XP_037718687.1,XP_037718688.1:XP_043069988.1,XP_017066365.1:XP_044570787.1,XP_032291534.1:XP_044570787.1,XP_039487648.1:XP_016933948.1,XP_002026069.2:XP_001352496.3,XP_017955474.1:XP_001352496.3,XP_044570787.1:XP_034480489.1,XP_017126733.1:XP_017028796.1,XP_039487648.1:XP_016995983.2,XP_032291534.1:XP_043069985.1,XP_001352496.3:XP_016975863.1,XP_002092981.1:XP_030568384.1,XP_044570787.1:XP_043069988.1,XP_037718688.1:XP_017066365.1,XP_002034764.2:XP_017126733.1,FBpp0072402:XP_034657794.1,XP_015034504.2:XP_017057897.2,FBpp0072402:XP_034136489.1,XP_002034764.2:XP_039487648.1,XP_015034504.2:XP_017126733.1,XP_015034504.2:XP_016029661.1,XP_001352496.3:XP_001983170.2,XP_017955474.1:XP_016029661.1,XP_001352496.3:XP_016933947.1,XP_001970995.1:XP_037718687.1
01B3	03CF	4clique	XP_022211189.1:XP_037713624.1,XP_032576753.1:XP_033167532.1,XP_017008828.2:XP_020811968.1,XP_030558930.1:XP_020811968.1,XP_036675333.1:FBpp0288469,XP_016980223.1:XP_037713617.1,XP_032576753.1:XP_023163635.2,XP_039495611.1:XP_034126818.1,XP_017041817.1:XP_017960741.1,XP_039150388.1:XP_015026051.1,FBpp0306757:XP_015009082.1,XP_030558930.1:XP_034126818.1,XP_034126818.1:XP_032592819.1,XP_039495611.1:XP_020811968.1,XP_032576753.1:XP_015049060.1,XP_034664411.1:XP_015009082.1,FBpp0306757:XP_032592819.1,FBpp0306757:XP_030558930.1,XP_034126818.1:XP_033167532.1,XP_015038743.2:XP_017131610.1,XP_026841158.1:XP_017960741.1,XP_026841158.1:XP_043653297.1,XP_016980223.1:XP_017076341.1,XP_015009082.1:XP_020811968.1,XP_017041818.1:XP_017076342.1,XP_015049060.1:XP_043653297.1,XP_016980224.1:XP_015049060.1,XP_016980224.1:XP_017131610.1,XP_034664411.1:XP_022211189.1,XP_032583967.1:XP_023163635.2,XP_026841158.1:XP_015009082.1,XP_030558926.1:XP_023163635.2,XP_015032413.1:XP_023163635.2,XP_016951165.1:XP_016980223.1,XP_034664411.1:XP_037713624.1,XP_017008828.2:XP_017101057.2,XP_015049062.1:XP_017131609.1,XP_039495611.1:XP_015026051.1,XP_033167531.1:XP_015009083.1,XP_039150388.1:XP_032583967.1,XP_036675333.1:XP_037713617.1,XP_039495611.1:XP_026841158.1,XP_039150387.1:XP_017131609.1,XP_039150388.1:XP_022211189.1,XP_022211189.1:XP_036675334.1,XP_020811968.1:XP_032583967.1,XP_016980224.1:XP_017008828.2,XP_043653297.1:XP_016951166.1,XP_034126818.1:XP_037713624.1,XP_039495610.1:XP_017131609.1,XP_015032413.1:XP_037713624.1,XP_034126818.1:XP_022211189.1,XP_017131610.1:XP_017960741.1,XP_036675333.1:XP_032583967.1,XP_032305508.1:XP_017960741.1,XP_032576752.1:XP_017131609.1,XP_022211189.1:XP_017101057.2,XP_020811968.1:XP_016951166.1,XP_015026051.1:XP_043653297.1,XP_015009083.1:XP_039150387.1,XP_030558926.1:XP_017960741.1,XP_017008828.2:XP_017131610.1,XP_016980224.1:XP_026841158.1,XP_015032413.1:XP_017960741.1,XP_030558930.1:XP_022211189.1,XP_032576753.1:XP_015038743.2,XP_037713617.1:XP_017131609.1,XP_034126818.1:XP_016951166.1,XP_034664411.1:XP_017008828.2,XP_034664411.1:XP_033167532.1,XP_015038743.2:XP_016951166.1,XP_034126818.1:XP_015009082.1,XP_015049060.1:XP_017131610.1,XP_030558930.1:XP_016951166.1,FBpp0306757:XP_017101057.2,XP_034664411.1:XP_032592819.1,XP_039495611.1:XP_017131610.1,XP_032576753.1:XP_020811968.1,XP_032592819.1:XP_017960741.1,XP_017076341.1:XP_017960741.1,XP_017008828.2:XP_015009082.1,XP_034664411.1:XP_026841158.1,XP_036675333.1:XP_043653295.1,XP_037713617.1:XP_043653295.1,XP_034664411.1:XP_015049060.1,XP_017076341.1:XP_017131609.1,XP_026841158.1:XP_033167532.1,XP_015032413.1:XP_015038743.2,XP_039495610.1:XP_043653295.1,XP_032576753.1:XP_017076342.1,XP_034664411.1:XP_015032413.1,FBpp0306757:XP_039150388.1,FBpp0306757:XP_036675334.1,XP_036675333.1:XP_039150387.1,XP_032576752.1:XP_043653295.1,XP_015049060.1:XP_020811968.1,XP_037713624.1:XP_043653297.1,XP_015032413.1:XP_017131610.1,XP_030558930.1:XP_017008828.2,XP_037713617.1:XP_017960741.1,XP_030558930.1:XP_033167532.1,XP_015049060.1:XP_032583967.1,XP_015032413.1:XP_020811968.1,XP_017960741.1:XP_023163635.2,XP_043653297.1:XP_023163635.2,XP_016980224.1:XP_034126818.1,XP_039150388.1:XP_015032413.1,XP_015032413.1:XP_036675334.1,FBpp0306757:XP_017960741.1,XP_017960741.1:XP_016951166.1,XP_015026051.1:XP_022211189.1,XP_034664411.1:XP_016951166.1,XP_016980223.1:XP_039150387.1,XP_016951165.1:XP_037713617.1,XP_016980224.1:XP_015032413.1,XP_017008828.2:XP_032583967.1,XP_039495611.1:XP_017076342.1,XP_017131610.1:XP_016951166.1,FBpp0306757:XP_017131610.1,XP_034126818.1:XP_015026051.1,XP_017041818.1:XP_017960741.1,XP_016951165.1:XP_032583967.1,XP_016980224.1:XP_015026051.1,XP_016980224.1:XP_039150388.1,XP_016980224.1:XP_036675334.1,XP_039495610.1:XP_016980223.1,XP_039150388.1:XP_034126818.1,XP_034126818.1:XP_036675334.1,XP_017041817.1:XP_016951165.1,XP_026841158.1:XP_037713624.1,XP_017960741.1:XP_032583967.1,XP_033167531.1:XP_015049062.1,XP_020811968.1:XP_017101057.2,XP_026841158.1:XP_022211189.1,XP_036675333.1:XP_017076341.1,XP_016980224.1:XP_030558930.1,XP_017008828.2:XP_043653297.1,XP_036675333.1:XP_032576752.1,XP_036675333.1:XP_039495610.1,XP_043653297.1:XP_017076342.1,FBpp0306757:XP_015038743.2,XP_032576753.1:XP_039150388.1,XP_032576753.1:XP_036675334.1,XP_034664411.1:XP_017101057.2,XP_017008828.2:XP_033167532.1,XP_016951165.1:XP_015009083.1,XP_032592819.1:XP_043653297.1,XP_030558930.1:XP_043653297.1,XP_032576753.1:XP_017008828.2,XP_016951165.1:XP_015049062.1,XP_015049060.1:XP_017960741.1,XP_026841158.1:XP_016951166.1,FBpp0306757:XP_026841158.1,XP_032305508.1:XP_017101057.2,XP_017041818.1:XP_015038743.2,XP_034126818.1:XP_015049060.1,XP_016951165.1:XP_039150387.1,XP_017960741.1:XP_043653295.1,FBpp0306757:XP_015032413.1,XP_039495611.1:XP_015009082.1,XP_017041817.1:XP_016980223.1,XP_032583967.1:XP_017131609.1,XP_030558930.1:XP_015009082.1,XP_022211189.1:XP_017131610.1,XP_017041818.1:XP_020811968.1,XP_015009082.1:XP_017076342.1,XP_034664411.1:XP_034126818.1,XP_036675333.1:XP_017008827.2,XP_034664411.1:XP_023163635.2,XP_032576752.1:XP_017960741.1,XP_016980224.1:XP_037713624.1,XP_015032413.1:XP_022211189.1,XP_015049060.1:XP_015038743.2,XP_039150388.1:XP_037713624.1,XP_037713624.1:XP_036675334.1,XP_017008828.2:XP_022211189.1,XP_032305508.1:XP_034664411.1,XP_017131610.1:XP_043653297.1,XP_017041818.1:XP_016951166.1,XP_022211189.1:XP_017076342.1,XP_016980223.1:XP_017008827.2,XP_017101057.2:XP_032583967.1,XP_015032413.1:XP_039495609.1,XP_017076341.1:XP_015049062.1,XP_039150388.1:XP_026841158.1,XP_026841158.1:XP_036675334.1,XP_015009082.1:XP_023163635.2,XP_016980223.1:XP_043653295.1,XP_037713624.1:XP_032592819.1,FBpp0306757:XP_017008828.2,XP_026841158.1:XP_020811968.1,XP_016951165.1:XP_017076341.1,XP_017101057.2:XP_023163635.2,XP_033167531.1:XP_039495610.1,XP_036675333.1:XP_015009083.1,XP_015038743.2:XP_043653297.1,XP_026841158.1:XP_017131610.1,XP_020811968.1:XP_043653295.1,XP_033167531.1:XP_032576752.1,XP_015009082.1:XP_037713624.1,FBpp0306757:XP_015049060.1,XP_015049060.1:XP_016951166.1,XP_017041818.1:XP_017101057.2,XP_032305508.1:XP_015038743.2,XP_030558930.1:XP_017131610.1,XP_015032413.1:XP_033167532.1,XP_022211189.1:XP_023163635.2,XP_034664411.1:XP_032583967.1,XP_039495611.1:XP_033167532.1,XP_017008828.2:XP_026841158.1,FBpp0306757:XP_022211189.1,XP_016980224.1:XP_017041818.1,FBpp0306757:XP_034126818.1,XP_037713617.1:XP_017076341.1,XP_032305508.1:XP_020811968.1,XP_033167532.1:XP_017076342.1,FBpp0306757:XP_016980224.1,XP_015009082.1:XP_017960741.1,XP_032305508.1:XP_032583967.1,XP_033167532.1:XP_016951166.1,XP_017008828.2:XP_032592819.1,XP_016980224.1:XP_023163635.2,XP_017041817.1:XP_017131609.1,XP_030558930.1:XP_032592819.1,XP_043653295.1:XP_015049062.1,XP_022211189.1:XP_032583967.1,XP_015038743.2:XP_032592819.1,XP_017960741.1:XP_039495609.1,XP_026841158.1:XP_015049060.1,XP_017041818.1:XP_017131610.1,XP_030558930.1:XP_017101057.2,XP_034664411.1:XP_017041818.1,XP_017041817.1:XP_037713617.1,XP_032305508.1:XP_016951166.1,XP_034126818.1:XP_020811968.1,XP_016980223.1:XP_032576752.1,XP_017008828.2:XP_015032413.1,XP_015049060.1:XP_017076342.1,XP_032305508.1:XP_043653297.1,XP_034664411.1:XP_017131610.1,XP_015009083.1:XP_043653295.1,XP_022211189.1:XP_017960741.1,XP_032583967.1:XP_039495609.1,FBpp0306757:XP_015026051.1,XP_020811968.1:XP_032592819.1,XP_030558930.1:XP_036675334.1,XP_030558930.1:XP_039150388.1,XP_032305508.1:XP_017008828.2,XP_039150388.1:XP_032592819.1,XP_032592819.1:XP_036675334.1,XP_015009083.1:XP_017131609.1,XP_039495611.1:XP_016980224.1,XP_034664411.1:XP_015026051.1,XP_017041818.1:XP_015009082.1,XP_032305508.1:XP_033167532.1,XP_033167532.1:XP_023163635.2,XP_020811968.1:XP_017076342.1,XP_017008827.2:XP_017131609.1,XP_016980224.1:XP_032592819.1,XP_032576753.1:XP_032305508.1,XP_015026051.1:XP_017041818.1,XP_032583967.1:XP_015049062.1,XP_033167531.1:XP_017960741.1,XP_032576753.1:XP_022211189.1,XP_037713624.1:XP_033167532.1,XP_039495610.1:XP_017076341.1,FBpp0288469:XP_039150387.1,XP_015009082.1:XP_015032413.1,XP_016951165.1:XP_043653295.1,XP_017131610.1:XP_017101057.2,XP_030558930.1:XP_017041818.1,XP_037713617.1:XP_015049062.1,FBpp0306757:XP_039495611.1,XP_034126818.1:XP_017131610.1,XP_016980224.1:XP_032305508.1,XP_015009083.1:FBpp0288469,XP_032576753.1:XP_017101057.2,XP_022211189.1:XP_015038743.2,XP_020811968.1:XP_023163635.2,XP_017131610.1:XP_037713624.1,XP_015049060.1:XP_037713624.1,XP_015032413.1:XP_043653297.1,XP_033167532.1:XP_017960741.1,XP_017041818.1:XP_032583967.1,XP_015009082.1:XP_016951166.1,XP_017008828.2:XP_017960741.1,XP_039495610.1:XP_037713617.1,XP_032305508.1:XP_022211189.1,XP_037713617.1:XP_017008827.2,FBpp0306757:XP_016951166.1,XP_032305508.1:XP_017131610.1,XP_015026051.1:XP_020811968.1,FBpp0306757:XP_043653297.1,XP_016951166.1:XP_023163635.2,XP_033167531.1:XP_017076341.1,XP_017008828.2:XP_034126818.1,XP_026841158.1:XP_017076342.1,XP_016980223.1:XP_017960741.1,XP_034126818.1:XP_032583967.1,XP_017008828.2:XP_017041818.1,XP_032576753.1:XP_034664411.1,XP_032305508.1:XP_015009082.1,XP_020811968.1:XP_017960741.1,XP_022211189.1:XP_032592819.1,XP_015026051.1:XP_015049060.1,XP_032576753.1:XP_017041818.1,XP_032305508.1:XP_015026051.1,XP_037713624.1:XP_017101057.2,XP_030558930.1:XP_037713624.1,FBpp0288469:XP_015049062.1,XP_015038743.2:XP_033167532.1,XP_032576753.1:XP_017131610.1,XP_016980224.1:XP_017960741.1,XP_017008828.2:XP_015038743.2,XP_034664411.1:XP_017076342.1,XP_016951166.1:XP_017076342.1,XP_032576753.1:XP_015032413.1,XP_032592819.1:XP_039495609.1,XP_015049060.1:XP_017041818.1,XP_032305508.1:XP_026841158.1,XP_032576753.1:XP_015026051.1,XP_030558930.1:XP_032305508.1,XP_033167531.1:XP_017131609.1,XP_039495611.1:XP_016951166.1,XP_039150388.1:XP_015009082.1,XP_015009082.1:XP_036675334.1,XP_039150388.1:XP_023163635.2,XP_036675334.1:XP_023163635.2,XP_039495611.1:XP_017008828.2,XP_032576753.1:XP_016951166.1,XP_037713624.1:XP_023163635.2,XP_020811968.1:XP_017131610.1,XP_017041818.1:XP_022211189.1,XP_034126818.1:XP_023163635.2,XP_015009082.1:XP_017101057.2,XP_017008828.2:XP_016951166.1,XP_017960741.1:XP_017008827.2,XP_032592819.1:XP_033167532.1,XP_017101057.2:XP_017076342.1,XP_017960741.1:XP_043653297.1,XP_039495610.1:XP_032576752.1,XP_017041817.1:XP_032583967.1,XP_039495611.1:XP_015049060.1,FBpp0306757:XP_034664411.1,XP_030558930.1:XP_017076342.1,XP_032592819.1:XP_017101057.2,XP_016951165.1:XP_017008827.2,XP_030558930.1:XP_015049060.1,XP_039495611.1:XP_015038743.2,FBpp0306757:XP_017041818.1,XP_015009083.1:XP_015049062.1,XP_039495611.1:XP_030558930.1,XP_015026051.1:XP_037713624.1,XP_015026051.1:XP_015038743.2,XP_030558930.1:XP_015032413.1,XP_032576753.1:XP_043653297.1,XP_033167531.1:XP_032583967.1,XP_017960741.1:XP_015049062.1,XP_017076342.1:XP_036675334.1,XP_039150388.1:XP_017076342.1,XP_015032413.1:XP_017101057.2,XP_015009082.1:XP_015038743.2,XP_016951165.1:XP_033167531.1,XP_039495611.1:XP_036675334.1,XP_017008828.2:XP_023163635.2,XP_039495611.1:XP_039150388.1,XP_037713624.1:XP_017960741.1,XP_043653295.1:XP_017131609.1,XP_034126818.1:XP_017076342.1,XP_037713624.1:XP_016951166.1,XP_016980224.1:XP_017076342.1,XP_039495611.1:XP_015032413.1,XP_017076342.1:XP_023163635.2,XP_016980223.1:FBpp0288469,XP_032305508.1:XP_015049060.1,XP_026841158.1:XP_017041818.1,XP_017076341.1:XP_032576752.1,XP_015038743.2:XP_017960741.1,XP_034664411.1:XP_015038743.2,XP_026841158.1:XP_023163635.2,XP_039150388.1:XP_033167532.1,XP_033167532.1:XP_036675334.1,XP_015049060.1:XP_023163635.2,XP_017041818.1:XP_032592819.1,XP_032576753.1:XP_034126818.1,XP_033167531.1:XP_016980223.1,XP_015026051.1:XP_016951166.1,FBpp0306757:XP_020811968.1,XP_023163635.2:XP_015049062.1,XP_030558930.1:XP_015026051.1,XP_043653297.1:XP_032583967.1,XP_015026051.1:XP_017076342.1,XP_017076341.1:XP_043653295.1,XP_039150388.1:XP_015038743.2,XP_015038743.2:XP_036675334.1,XP_033167532.1:XP_017101057.2,XP_015009082.1:XP_032592819.1,XP_016980224.1:XP_015038743.2,XP_037713617.1:XP_032576752.1,XP_017041818.1:XP_015032413.1,XP_015009083.1:XP_017960741.1,XP_039150388.1:XP_015049060.1,XP_015049060.1:XP_036675334.1,XP_015038743.2:XP_037713624.1,XP_017008828.2:XP_037713624.1,XP_034664411.1:XP_017960741.1,XP_039495609.1:XP_023163635.2,XP_032305508.1:XP_017041818.1,XP_015038743.2:XP_017101057.2,XP_015032413.1:XP_032583967.1,XP_015009082.1:XP_033167532.1,XP_036675333.1:XP_016951165.1,XP_030558926.1:XP_032583967.1,XP_017960741.1:XP_039150387.1,XP_026841158.1:XP_017101057.2,XP_039150388.1:XP_017008828.2,FBpp0306757:XP_032305508.1,XP_017008828.2:XP_036675334.1,XP_015049060.1:XP_017101057.2,XP_016980224.1:XP_032583967.1,XP_020811968.1:XP_037713624.1,XP_017131610.1:XP_023163635.2,XP_026841158.1:XP_032592819.1,XP_033167531.1:FBpp0288469,XP_017008828.2:XP_015026051.1,XP_039495610.1:XP_015049062.1,XP_039150388.1:XP_017960741.1,XP_017960741.1:XP_036675334.1,XP_016980223.1:XP_015009083.1,XP_015032413.1:XP_016951166.1,XP_034126818.1:XP_026841158.1,XP_017076341.1:XP_032583967.1,XP_032592819.1:XP_032583967.1,XP_017131610.1:XP_033167532.1,XP_032576753.1:FBpp0306757,XP_032576752.1:XP_015049062.1,XP_016980224.1:XP_016951166.1,XP_037713624.1:XP_017076342.1,XP_015009082.1:XP_043653297.1,XP_034126818.1:XP_017960741.1,XP_036675333.1:XP_033167531.1,XP_032576753.1:XP_032583967.1,XP_017960741.1:XP_017101057.2,XP_032592819.1:XP_016951166.1,XP_037713617.1:XP_015009083.1,XP_017101057.2:XP_016951166.1,FBpp0288469:XP_017131609.1,XP_039495611.1:XP_032305508.1,XP_032305508.1:XP_032592819.1,XP_017131610.1:XP_017076342.1,XP_036675333.1:XP_015049062.1,XP_015009082.1:XP_022211189.1,XP_015026051.1:XP_033167532.1,XP_022211189.1:XP_043653297.1,XP_036675333.1:XP_016980223.1,XP_020811968.1:XP_015038743.2,XP_034664411.1:XP_020811968.1,XP_032576753.1:XP_032592819.1,XP_034126818.1:XP_017041818.1,XP_032305508.1:XP_015032413.1,XP_016980223.1:XP_020811968.1,XP_032576753.1:XP_026841158.1,XP_015049060.1:XP_015032413.1,XP_017008828.2:XP_017076342.1,XP_039150387.1:XP_015049062.1,XP_039495610.1:XP_015009083.1,XP_016980223.1:XP_015049062.1,FBpp0306757:XP_037713624.1,XP_039150388.1:XP_036675334.1,XP_039150388.1:XP_020811968.1,XP_020811968.1:XP_036675334.1,XP_032592819.1:XP_017076342.1,XP_037713624.1:XP_032583967.1,XP_039495610.1:XP_039150387.1,XP_016980224.1:XP_020811968.1,XP_017041817.1:XP_017008827.2,XP_015049060.1:XP_032592819.1,XP_034126818.1:XP_015032413.1,XP_026841158.1:XP_015038743.2,XP_032576752.1:XP_039150387.1,XP_032305508.1:XP_023163635.2,XP_015032413.1:XP_032592819.1,XP_015009082.1:XP_017131610.1,XP_039150388.1:XP_017101057.2,XP_015049060.1:XP_033167532.1,XP_017101057.2:XP_036675334.1,XP_022211189.1:XP_016951166.1,XP_017008828.2:XP_015049060.1,XP_015032413.1:XP_017076342.1,XP_037713617.1:XP_039150387.1,XP_033167532.1:XP_043653297.1,XP_015026051.1:XP_017131610.1,XP_026841158.1:XP_032583967.1,XP_034126818.1:XP_017101057.2,XP_016980224.1:XP_017101057.2,XP_039495611.1:XP_017041818.1,FBpp0306757:XP_017076342.1,XP_032592819.1:XP_023163635.2,XP_016980224.1:XP_033167532.1,XP_032576753.1:XP_037713624.1,XP_022211189.1:XP_033167532.1,XP_033167531.1:XP_039150387.1,FBpp0288469:XP_032576752.1,XP_015026051.1:XP_015009082.1,XP_039495611.1:XP_043653297.1,XP_017041817.1:XP_015009083.1,XP_032576753.1:XP_016980224.1,XP_015009082.1:XP_032583967.1,XP_039495610.1:FBpp0288469,XP_017076341.1:XP_039150387.1,XP_039150388.1:XP_034664411.1,XP_034664411.1:XP_036675334.1,XP_033167531.1:XP_043653295.1,XP_015026051.1:XP_032592819.1,XP_032305508.1:XP_034126818.1,XP_032305508.1:XP_037713624.1,XP_020811968.1:XP_043653297.1,XP_036675333.1:XP_017131609.1,FBpp0306757:XP_032583967.1,XP_034126818.1:XP_015038743.2,XP_015009083.1:XP_017076341.1,XP_015049060.1:XP_022211189.1,FBpp0288469:XP_043653295.1,XP_026841158.1:XP_015026051.1,XP_016980224.1:XP_034664411.1,XP_032305508.1:XP_039150388.1,XP_032305508.1:XP_036675334.1,XP_017131610.1:XP_036675334.1,XP_039150388.1:XP_017131610.1,XP_034664411.1:XP_043653297.1,XP_015026051.1:XP_015032413.1,FBpp0306757:XP_023163635.2,XP_022211189.1:XP_020811968.1,XP_016980223.1:XP_017131609.1,XP_017041817.1:XP_036675333.1,XP_017041818.1:XP_023163635.2,XP_017008827.2:XP_032583967.1,XP_016980224.1:XP_022211189.1,XP_030558930.1:XP_026841158.1,XP_032576753.1:XP_015009082.1,XP_015049060.1:XP_015009082.1,XP_017041817.1:XP_017076341.1,XP_039495611.1:XP_037713624.1,XP_016951166.1:XP_036675334.1,XP_039150388.1:XP_016951166.1,XP_016951165.1:FBpp0288469,XP_039495611.1:XP_022211189.1,XP_016951165.1:XP_039495610.1,XP_043653295.1:XP_039150387.1,FBpp0306757:XP_033167532.1,XP_016951165.1:XP_032576752.1,XP_026841158.1:XP_015032413.1,XP_017101057.2:XP_043653297.1,XP_017960741.1:XP_017076342.1,XP_016980224.1:XP_015009082.1,XP_015038743.2:XP_023163635.2,XP_030558930.1:XP_034664411.1,XP_033167532.1:XP_032583967.1,XP_017131610.1:XP_032592819.1,XP_039495611.1:XP_034664411.1,XP_020811968.1:XP_033167532.1,XP_032305508.1:XP_017076342.1,XP_037713617.1:FBpp0288469,XP_016951165.1:XP_017131609.1,XP_017041818.1:XP_037713624.1,XP_039150388.1:XP_043653297.1,XP_043653297.1:XP_036675334.1,XP_032576753.1:XP_030558930.1,XP_015026051.1:XP_017101057.2,XP_015038743.2:XP_032583967.1,XP_017076341.1:XP_017008827.2,XP_039150388.1:XP_017041818.1,XP_017041818.1:XP_036675334.1,XP_039150387.1:XP_032583967.1,XP_015009083.1:XP_032576752.1,XP_032576753.1:XP_039495611.1,XP_034126818.1:XP_043653297.1,XP_016980223.1:XP_032583967.1,XP_016980224.1:XP_043653297.1,XP_033167531.1:XP_037713617.1,XP_030558930.1:XP_015038743.2,XP_015038743.2:XP_017076342.1,XP_015026051.1:XP_036675334.1,XP_017076341.1:FBpp0288469,XP_039495611.1:XP_017101057.2
0248	03D0	4clique	XP_017000820.1:FBpp0111275,XP_039482388.1:XP_017000864.1,XP_015052898.1:XP_017107329.1,XP_017050378.1:XP_016963391.1,XP_017000820.1:XP_032582420.1,XP_002064487.1:XP_017134091.1,FBpp0110082:XP_017086706.2,XP_039482388.1:XP_030240598.1,XP_033172645.1:XP_017086706.2,XP_033172539.1:XP_002132987.1,XP_039149144.1:XP_017134235.1,XP_002132987.1:XP_015052898.1,XP_017025483.1:XP_022228037.1,XP_034128871.1:XP_034472813.1,XP_023176941.1:XP_002064487.1,XP_001961726.1:XP_039149144.1,XP_016934176.1:FBpp0111275,XP_016982920.2:XP_002028511.1,XP_039149144.1:XP_022228037.1,XP_033172539.1:XP_017086587.2,XP_022228037.1:XP_039482254.1,XP_017050379.1:XP_022228037.1,XP_022228037.1:XP_001974465.1,XP_017025483.1:FBpp0111275,XP_034128871.1:XP_017086706.2,XP_034128871.1:XP_032582596.1,XP_037711018.1:XP_034128871.1,XP_020809233.1:XP_039482388.1,XP_001961726.1:XP_017050379.1,XP_001961726.1:XP_001974465.1,XP_022228037.1:XP_034472813.1,XP_017050379.1:XP_017134235.1,XP_017050378.1:XP_016982920.2,XP_016964369.1:FBpp0110082,XP_020809233.1:XP_033172539.1,XP_016982921.2:XP_033172645.1,XP_001974465.1:XP_017134091.1,XP_032582596.1:XP_017086706.2,XP_020809235.1:XP_017025536.1,XP_020809235.1:XP_001974465.1,XP_017025483.1:XP_039482388.1,FBpp0111275:XP_034472813.1,XP_034668353.1:XP_002028511.1,XP_034472813.1:XP_016025276.1,XP_033172645.1:XP_016945871.1,XP_017134091.1:XP_039482254.1,XP_020809233.1:XP_016945870.1,XP_017000820.1:XP_017134091.1,XP_023176941.1:XP_001974465.1,XP_023176941.1:XP_017050379.1,XP_034128871.1:XP_039482388.1,FBpp0111275:XP_015052898.1,XP_037711019.1:FBpp0110082,XP_037711018.1:XP_017086707.1,XP_001974465.1:XP_016025276.1,XP_039228125.1:XP_016945871.1,FBpp0111275:XP_017134091.1,XP_017050379.1:XP_017000864.1,XP_002064487.1:XP_002028511.1,XP_001961726.1:XP_017086706.2,XP_030240598.1:XP_033172645.1,XP_017050378.1:XP_015052898.1,XP_016964369.1:XP_034668353.1,XP_022228037.1:XP_015052898.1,XP_022228037.1:XP_017086706.2,XP_039228125.1:XP_030240598.1,XP_015052898.1:XP_037711027.1,XP_037711019.1:XP_016945871.1,XP_043644888.1:XP_033172645.1,XP_043645132.1:XP_015052898.1,XP_037711019.1:XP_033172645.1,XP_001974465.1:XP_037711027.1,XP_016964369.1:XP_002132987.1,XP_023176941.1:XP_020809233.1,XP_016963391.1:XP_039482254.1,XP_002064487.1:XP_016963391.1,XP_002002003.1:XP_001961725.1,XP_034128871.1:XP_002064487.1,XP_016934176.1:XP_016982920.2,FBpp0111275:XP_037711027.1,XP_023176941.1:XP_034128871.1,XP_002002003.1:FBpp0111275,XP_017050379.1:XP_039482388.1,XP_034128871.1:XP_002028511.1,XP_016945871.1:FBpp0110082,XP_001961725.1:XP_016025276.1,XP_017107329.1:XP_016025276.1,XP_001961726.1:XP_039228125.1,XP_016963391.1:XP_016982920.2,XP_039149144.1:XP_034668353.1,XP_016945870.1:XP_034668353.1,XP_016945870.1:XP_002132987.1,XP_030240598.1:XP_034668353.1,XP_034128871.1:XP_016964369.1,XP_002132987.1:XP_039482254.1,XP_017050379.1:XP_033172645.1,XP_017086706.2:XP_002028511.1,XP_043645132.1:FBpp0111275,XP_037711018.1:XP_002028511.1,XP_016963391.1:XP_030240598.1,XP_017134235.1:XP_034668353.1,XP_039149144.1:XP_032582596.1,XP_020809233.1:FBpp0111275,XP_037711018.1:XP_016982919.2,XP_001961726.1:XP_002132987.1,XP_039482388.1:XP_043644888.1,XP_001961726.1:XP_034668353.1,XP_032582420.1:XP_016982920.2,XP_039149144.1:XP_039228125.1,XP_017086587.2:XP_039482254.1,XP_016945870.1:XP_034128871.1,XP_037711019.1:XP_017134235.1,XP_017134235.1:XP_002132987.1,XP_016945871.1:XP_034472813.1,XP_017000820.1:XP_001974465.1,XP_016982921.2:XP_016945871.1,XP_032582420.1:XP_039482254.1,XP_032582420.1:XP_037711027.1,XP_017086587.2:XP_016982920.2,XP_037711019.1:XP_030240598.1,XP_017025483.1:XP_017050379.1,XP_017025483.1:XP_001974465.1,XP_016982920.2:XP_039482254.1,XP_017134235.1:XP_030240598.1,XP_032582420.1:XP_001961725.1,XP_002132987.1:XP_032582596.1,XP_002064487.1:XP_016025276.1,XP_039482388.1:XP_039149144.1,XP_033172645.1:FBpp0110082,XP_043645132.1:XP_001961725.1,XP_002132987.1:XP_016025276.1,XP_016963391.1:XP_001974465.1,XP_016963391.1:XP_017086587.2,XP_037711018.1:XP_016945870.1,XP_030240598.1:XP_017107329.1,XP_037711019.1:XP_043069745.1,XP_043069745.1:XP_002132987.1,XP_020809233.1:XP_034668353.1,XP_033172539.1:XP_017134091.1,XP_034128871.1:XP_016982919.2,XP_017134235.1:XP_043069745.1,XP_017025483.1:XP_033172645.1,XP_001961726.1:XP_016964369.1,XP_033172539.1:XP_015052898.1,XP_016934176.1:XP_016025276.1,XP_017050378.1:XP_001974465.1,XP_023176941.1:XP_032582420.1,XP_020809233.1:XP_001961726.1,XP_002002003.1:XP_039228125.1,XP_002064487.1:XP_034472813.1,XP_043069745.1:FBpp0110082,XP_043645132.1:XP_002132987.1,XP_023176941.1:XP_030240598.1,XP_017050379.1:XP_037711019.1,XP_039482388.1:XP_039228125.1,XP_043645132.1:XP_017000820.1,FBpp0111275:XP_039482254.1,XP_016945870.1:XP_016964368.1,XP_002132987.1:XP_017086706.2,XP_037711018.1:XP_002132987.1,XP_039149144.1:XP_043644888.1,XP_016934176.1:XP_017134091.1,XP_002002003.1:XP_016945871.1,XP_020809233.1:XP_039228125.1,XP_016934176.1:XP_001974465.1,XP_039482388.1:XP_032582596.1,XP_037711019.1:XP_022228037.1,XP_015052898.1:XP_039482254.1,XP_023176941.1:XP_002028511.1,XP_043069745.1:XP_016945871.1,XP_032582420.1:FBpp0111275,XP_017086587.2:XP_017107329.1,XP_039482254.1:XP_017107329.1,XP_001961726.1:XP_017000864.1,XP_043069745.1:XP_016964369.1,XP_002064487.1:XP_017050379.1,XP_002064487.1:XP_001974465.1,XP_016982921.2:XP_017086706.2,XP_016982921.2:XP_032582596.1,XP_017050379.1:XP_039149144.1,XP_017025536.1:XP_015052898.1,XP_017025483.1:XP_034668353.1,XP_039482388.1:FBpp0110082,XP_022228037.1:XP_017000864.1,XP_016982919.2:XP_017086707.1,XP_017050379.1:XP_043644888.1,XP_034128871.1:XP_037711019.1,XP_017025483.1:XP_002064487.1,XP_017025483.1:XP_032582596.1,XP_043069745.1:XP_002028511.1,XP_023176941.1:XP_016945871.1,XP_034668353.1:XP_034472813.1,XP_043644888.1:XP_016945871.1,XP_017000864.1:XP_033172645.1,XP_002002003.1:XP_002064487.1,XP_002028511.1:XP_016025276.1,XP_022228037.1:XP_032582596.1,XP_043645132.1:XP_017134091.1,XP_037711019.1:XP_034472813.1,XP_017000864.1:XP_016945871.1,XP_039482388.1:XP_016964369.1,XP_016982919.2:XP_030240598.1,XP_017000820.1:XP_016934176.1,XP_034128871.1:XP_039149144.1,XP_001961726.1:XP_033172645.1,XP_030240598.1:XP_017086706.2,XP_034128871.1:XP_043069745.1,XP_016982919.2:XP_017000854.1,XP_043645132.1:XP_002028511.1,XP_022228037.1:XP_033172645.1,XP_034668353.1:XP_039482254.1,XP_043644888.1:XP_017086706.2,XP_017025483.1:XP_039149144.1,XP_017086587.2:FBpp0111275,XP_002002003.1:XP_016025276.1,XP_037711027.1:XP_016025276.1,XP_033172539.1:XP_016934176.1,XP_043069745.1:XP_017086706.2,XP_002002003.1:XP_022228037.1,XP_002064487.1:XP_015052898.1,XP_037711019.1:XP_039482388.1,XP_023176941.1:XP_043644888.1,XP_017025483.1:XP_001961726.1,XP_039228125.1:XP_032582596.1,XP_023176941.1:XP_017000864.1,XP_015052898.1:XP_001961725.1,XP_043644888.1:XP_017000864.1,XP_017134091.1:XP_015052898.1,XP_017050379.1:XP_017086706.2,XP_043645132.1:XP_022228037.1,XP_020809233.1:XP_039149144.1,XP_022228037.1:XP_016964369.1,XP_033172539.1:XP_016025276.1,XP_002064487.1:XP_017000854.1,XP_017050378.1:FBpp0111275,XP_017000864.1:XP_032582596.1,XP_034668353.1:XP_015052898.1,XP_043645132.1:XP_034472813.1,XP_022228037.1:XP_016945871.1,XP_016982921.2:XP_016964369.1,XP_017050379.1:XP_016964369.1,XP_043644888.1:XP_032582596.1,XP_043069745.1:XP_032582596.1,XP_043645132.1:XP_032582420.1,XP_017000820.1:XP_017050378.1,XP_039228125.1:XP_017000864.1,XP_017050378.1:XP_039482254.1,XP_017050379.1:XP_030240598.1,XP_030240598.1:XP_001974465.1,XP_043645132.1:XP_020809235.1,XP_020809233.1:XP_017000854.1,XP_039482388.1:XP_016945871.1,XP_043645132.1:XP_017025536.1,XP_017025483.1:XP_016945871.1,XP_016945870.1:XP_016982919.2,XP_034128871.1:XP_039228125.1,XP_020809233.1:XP_017025483.1,XP_043645132.1:XP_039482254.1,XP_002064487.1:XP_033172539.1,XP_016964369.1:XP_002028511.1,XP_039149144.1:XP_030240598.1,XP_034128871.1:XP_016945871.1,XP_002064487.1:XP_032582420.1,XP_017050378.1:XP_034472813.1,XP_017134235.1:XP_022228037.1,XP_023176941.1:FBpp0110082,XP_034128871.1:XP_002132987.1,XP_016982920.2:XP_001974465.1,XP_039149144.1:XP_017000864.1,XP_016982920.2:XP_017134091.1,XP_043644888.1:FBpp0110082,XP_016934176.1:XP_015052898.1,XP_002064487.1:XP_017086707.1,XP_034128871.1:XP_034668353.1,XP_016982920.2:XP_015052898.1,XP_017000864.1:FBpp0110082,XP_017000820.1:XP_037711027.1,XP_017134091.1:XP_034472813.1,XP_039149144.1:XP_043069745.1,XP_016945870.1:XP_002028511.1,XP_002064487.1:XP_039482254.1,XP_043645132.1:XP_033172539.1,XP_039149144.1:XP_017086706.2,XP_002132987.1:XP_002028511.1,XP_001961726.1:XP_043644888.1,XP_017134235.1:XP_002028511.1,FBpp0111275:XP_016025276.1,XP_017025483.1:XP_017000864.1,XP_017134235.1:XP_043644888.1,XP_033172539.1:XP_037711027.1,XP_001961726.1:FBpp0110082,XP_022228037.1:XP_034668353.1,XP_016982921.2:XP_043644888.1,XP_020809233.1:XP_016982919.2,XP_016945870.1:XP_017086707.1,XP_016934176.1:XP_039482254.1,XP_016982921.2:XP_017000864.1,XP_034128871.1:XP_017134235.1,XP_017050378.1:XP_016025276.1,XP_022228037.1:XP_002132987.1,XP_020809233.1:XP_034128871.1,XP_039482388.1:XP_017086706.2,XP_033172539.1:FBpp0111275,XP_039482388.1:XP_043069745.1,XP_001961726.1:XP_016945871.1,FBpp0111275:XP_034668353.1,XP_016934176.1:XP_032582420.1,XP_043645132.1:XP_002064487.1,XP_033172539.1:XP_039482254.1,XP_020809233.1:XP_043644888.1,XP_023176941.1:XP_016964369.1,XP_017025483.1:XP_034472813.1,XP_043644888.1:XP_016964369.1,XP_017050378.1:XP_017086587.2,XP_017025483.1:XP_017086707.1,XP_020809233.1:XP_002028511.1,XP_033172539.1:XP_016982920.2,XP_023176941.1:XP_017086587.2,XP_020809233.1:XP_002064487.1,XP_017000864.1:XP_017086706.2,XP_017086587.2:XP_016025276.1,XP_016982921.2:XP_037711019.1,XP_037711019.1:XP_032582596.1,XP_023176941.1:XP_002002003.1,XP_034128871.1:FBpp0111275,XP_016963391.1:XP_016934176.1,XP_002002003.1:XP_043644888.1,XP_017000820.1:XP_039482254.1,XP_017025483.1:XP_016982919.2,XP_039149144.1:XP_016945871.1,XP_016963391.1:XP_032582420.1,XP_017086587.2:XP_001974465.1,XP_032582420.1:XP_034472813.1,XP_017000864.1:XP_034668353.1,XP_016982921.2:FBpp0110082,XP_023176941.1:XP_002132987.1,XP_017000820.1:XP_016982920.2,XP_020809233.1:XP_017086707.1,XP_020809233.1:XP_016964368.1,XP_020809235.1:XP_039482254.1,XP_043645132.1:XP_017050378.1,XP_002064487.1:XP_001961725.1,XP_023176941.1:XP_034668353.1,XP_020809235.1:XP_015052898.1,XP_017000864.1:XP_002132987.1,XP_016982921.2:XP_039149144.1,XP_017025536.1:XP_039482254.1,XP_043645132.1:XP_037711027.1,XP_017025483.1:XP_017134235.1,XP_043069745.1:XP_033172645.1,XP_017050379.1:XP_002028511.1,XP_001974465.1:XP_002028511.1,XP_039482254.1:XP_034472813.1,XP_017000820.1:XP_016963391.1,XP_039228125.1:XP_043644888.1,XP_017086706.2:XP_034472813.1,XP_020809233.1:XP_002002003.1,XP_034668353.1:XP_032582596.1,XP_017134091.1:XP_016025276.1,XP_039228125.1:XP_043069745.1,XP_015052898.1:XP_016025276.1,XP_002064487.1:XP_002132987.1,XP_037711019.1:XP_039149144.1,XP_017086587.2:XP_032582420.1,XP_002002003.1:XP_037711019.1,XP_001961726.1:XP_043069745.1,XP_033172539.1:XP_001961725.1,XP_016945870.1:XP_002064487.1,XP_043645132.1:XP_017086587.2,XP_016963391.1:XP_017107329.1,XP_017000864.1:XP_034472813.1,XP_020809233.1:XP_017134235.1,XP_039482254.1:XP_037711027.1,XP_033172645.1:XP_034668353.1,XP_043069745.1:XP_034668353.1,XP_034472813.1:XP_002028511.1,XP_017025483.1:XP_016964369.1,XP_023176941.1:XP_034472813.1,XP_002002003.1:XP_017107329.1,XP_037711019.1:XP_016964369.1,XP_017000820.1:XP_017086587.2,XP_002002003.1:XP_034668353.1,XP_039149144.1:XP_016964369.1,XP_002064487.1:XP_016982920.2,XP_039482254.1:XP_016025276.1,XP_039228125.1:XP_033172645.1,XP_002002003.1:XP_002132987.1,XP_017025483.1:XP_002002003.1,XP_043645132.1:XP_034668353.1,XP_001974465.1:XP_034472813.1,XP_039482254.1:XP_002028511.1,XP_032582420.1:XP_017134091.1,XP_017025483.1:XP_043644888.1,XP_017050379.1:FBpp0110082,XP_020809233.1:XP_032582420.1,XP_020809235.1:XP_017107329.1,XP_016982920.2:XP_016025276.1,XP_020809233.1:XP_034472813.1,XP_043645132.1:XP_016963391.1,XP_016964369.1:XP_034472813.1,XP_016982921.2:XP_039228125.1,XP_017000820.1:XP_016025276.1,XP_023176941.1:XP_037711019.1,XP_032582420.1:XP_016025276.1,XP_002002003.1:XP_034128871.1,XP_043069745.1:XP_034472813.1,XP_017050379.1:XP_032582596.1,XP_016982920.2:FBpp0111275,XP_037711019.1:XP_017000864.1,XP_039149144.1:FBpp0110082,XP_037711018.1:XP_020809233.1,XP_039149144.1:XP_033172645.1,XP_017025483.1:XP_039228125.1,XP_033172539.1:XP_002028511.1,XP_002002003.1:XP_032582420.1,XP_002064487.1:FBpp0111275,XP_002002003.1:XP_034472813.1,XP_016964369.1:XP_032582596.1,XP_017134235.1:XP_017086706.2,XP_017134235.1:FBpp0110082,XP_032582420.1:XP_017107329.1,XP_017086587.2:XP_016934176.1,XP_030240598.1:XP_034472813.1,XP_043645132.1:XP_016934176.1,XP_015052898.1:XP_002028511.1,XP_039228125.1:XP_016964369.1,XP_043645132.1:XP_017107329.1,XP_030240598.1:FBpp0110082,XP_034128871.1:XP_017050379.1,XP_034128871.1:XP_001974465.1,XP_002132987.1:XP_016982920.2,XP_030240598.1:XP_001961725.1,XP_002002003.1:XP_017086706.2,XP_033172539.1:XP_001974465.1,XP_002132987.1:XP_034472813.1,XP_002132987.1:FBpp0111275,XP_017134235.1:XP_016945871.1,XP_039482388.1:XP_033172645.1,XP_017050378.1:XP_017134091.1,XP_016963391.1:XP_015052898.1,XP_016945870.1:XP_017000854.1,XP_002002003.1:XP_016964369.1,XP_037711019.1:XP_039228125.1,XP_043645132.1:XP_016025276.1,XP_030240598.1:XP_016945871.1,XP_017134235.1:XP_032582596.1,XP_034128871.1:XP_043644888.1,XP_016964369.1:XP_017086706.2,XP_002132987.1:XP_030240598.1,XP_037711018.1:XP_016964368.1,XP_034128871.1:XP_017000864.1,XP_016982921.2:XP_017134235.1,XP_039228125.1:XP_017134235.1,FBpp0111275:XP_001961725.1,FBpp0111275:XP_017107329.1,XP_039482254.1:XP_001961725.1,XP_001961726.1:XP_017134235.1,XP_016964369.1:XP_016945871.1,XP_034128871.1:XP_022228037.1,XP_016982920.2:XP_034472813.1,XP_020809233.1:XP_016025276.1,XP_002002003.1:XP_030240598.1,XP_032582596.1:FBpp0110082,XP_020809233.1:XP_043069745.1,XP_002132987.1:XP_034668353.1,XP_017086587.2:XP_015052898.1,XP_043645132.1:XP_016982920.2,XP_016982920.2:XP_001961725.1,XP_022228037.1:FBpp0111275,XP_017050379.1:XP_016945871.1,XP_002002003.1:XP_017134235.1,XP_002064487.1:XP_034668353.1,XP_023176941.1:XP_039228125.1,XP_034472813.1:XP_001961725.1,FBpp0111275:XP_001974465.1,XP_002002003.1:XP_039482388.1,XP_016963391.1:FBpp0111275,XP_022228037.1:XP_002028511.1,XP_002064487.1:XP_043069745.1,XP_034128871.1:XP_033172645.1,XP_020809233.1:XP_030240598.1,XP_016982920.2:XP_037711027.1,XP_022228037.1:XP_016982919.2,XP_017134235.1:XP_016964369.1,XP_023176941.1:XP_016025276.1,XP_043644888.1:XP_043069745.1,XP_020809233.1:XP_002132987.1,FBpp0111275:XP_002028511.1,XP_043069745.1:XP_017000864.1,XP_017086587.2:XP_037711027.1,XP_002064487.1:XP_030240598.1,XP_032582420.1:XP_015052898.1,XP_037711018.1:XP_017000854.1,XP_030240598.1:XP_002028511.1,XP_017050378.1:XP_032582420.1,XP_033172645.1:XP_032582596.1,XP_016982921.2:XP_039482388.1,XP_016964368.1:XP_016982919.2,XP_015052898.1:XP_034472813.1,XP_017025483.1:XP_034128871.1,XP_043644888.1:XP_030240598.1,XP_017050378.1:XP_016934176.1,XP_034668353.1:XP_017086706.2,XP_037711018.1:XP_034668353.1,XP_023176941.1:XP_016982919.2,XP_001961726.1:XP_022228037.1,XP_043069745.1:XP_016982919.2,XP_030240598.1:FBpp0111275,XP_017000864.1:XP_030240598.1,XP_016945871.1:XP_017086706.2,XP_032582420.1:XP_001974465.1,XP_017025483.1:XP_002132987.1,XP_001961726.1:XP_002028511.1,XP_001961725.1:XP_017107329.1,XP_037711019.1:XP_043644888.1,XP_016964368.1:XP_017086707.1,XP_034128871.1:XP_030240598.1,XP_017134235.1:XP_017000864.1,XP_017050379.1:XP_039228125.1,XP_016963391.1:XP_033172539.1,XP_017050378.1:XP_033172539.1,XP_023176941.1:XP_017134235.1,XP_017000864.1:XP_002028511.1,XP_022228037.1:XP_030240598.1,XP_039228125.1:XP_017086706.2,XP_001974465.1:XP_039482254.1,XP_016963391.1:XP_037711027.1,XP_002002003.1:XP_033172539.1,XP_001974465.1:XP_015052898.1,XP_017050379.1:XP_043069745.1,XP_023176941.1:XP_016982921.2,XP_016934176.1:XP_037711027.1,XP_001961726.1:XP_034128871.1,XP_017000820.1:XP_033172539.1,XP_017050379.1:XP_002132987.1,XP_002132987.1:XP_001974465.1,XP_016963391.1:XP_016025276.1,XP_017050379.1:XP_034668353.1,XP_001974465.1:XP_034668353.1,XP_023176941.1:XP_022228037.1,XP_001961726.1:XP_016982919.2,XP_037711019.1:XP_017086706.2,XP_022228037.1:XP_043069745.1,XP_032582596.1:XP_002028511.1,XP_016945871.1:XP_032582596.1,XP_017000820.1:XP_015052898.1,XP_017000864.1:XP_016964369.1,XP_002002003.1:XP_016982919.2,XP_016963391.1:XP_017134091.1,XP_043645132.1:XP_001974465.1,XP_017086707.1:XP_017000854.1,XP_002064487.1:XP_022228037.1,XP_016964368.1:XP_017000854.1,XP_002064487.1:XP_037711027.1,XP_017025483.1:XP_043069745.1,XP_017134235.1:XP_033172645.1,XP_017134091.1:XP_037711027.1,XP_002002003.1:XP_017050379.1,XP_002002003.1:XP_001974465.1,XP_030240598.1:XP_032582596.1,XP_002002003.1:XP_017000864.1,XP_016982919.2:XP_034668353.1,XP_020809233.1:XP_022228037.1,XP_023176941.1:XP_017107329.1,XP_023176941.1:XP_001961725.1,XP_017025483.1:XP_030240598.1,XP_033172539.1:XP_034472813.1,XP_017025483.1:XP_016945870.1,XP_033172539.1:XP_032582420.1,XP_002002003.1:XP_002028511.1,XP_001961726.1:XP_032582596.1,XP_020809233.1:XP_017050379.1,XP_001961726.1:XP_039482388.1,XP_017086587.2:XP_017134091.1,XP_016982921.2:XP_017050379.1,XP_023176941.1:XP_039482388.1,XP_017025483.1:XP_037711019.1,XP_033172539.1:XP_030240598.1,XP_001961726.1:XP_037711019.1,XP_016964369.1:XP_033172645.1,XP_039228125.1:FBpp0110082,XP_001974465.1:XP_017107329.1,XP_017025483.1:XP_002028511.1,XP_017050378.1:XP_037711027.1,XP_039482388.1:XP_017134235.1
0FEE	03D1	4clique	XP_030569306.1:XP_037727122.1,XP_002057974.1:XP_002039473.2,XP_017066921.1:XP_023176615.1,XP_017114977.1:XP_002011252.1,XP_034489989.1:XP_017055390.1,XP_016985941.1:XP_017034660.1,XP_016040094.1:XP_016935142.1,XP_002067378.1:XP_026849265.1,XP_034671529.1:XP_017089027.1,XP_033170411.1:XP_026849265.1,XP_015011495.1:XP_017114977.1,XP_002067378.1:XP_034671529.1,XP_017114977.1:XP_030569306.1,XP_017114977.1:XP_001995559.2,XP_034489989.1:XP_002067378.1,XP_017066921.1:XP_020803387.1,XP_022219945.1:XP_017055390.1,XP_015011495.1:XP_017055390.1,XP_015046113.1:XP_020803387.1,XP_039500524.1:XP_002057974.1,XP_033239670.1:XP_017034660.1,XP_016949195.1:XP_043659233.1,XP_026849265.1:XP_017016052.2,XP_002039473.2:XP_037727122.1,XP_030569306.1:XP_033239670.1,XP_034671529.1:XP_017034660.1,XP_017055390.1:XP_017089027.1,XP_015046113.1:XP_017963653.1,XP_016949195.1:XP_002067378.1,XP_017114977.1:XP_043659233.1,XP_034140555.1:XP_030569306.1,XP_034671529.1:XP_023176615.1,XP_034671529.1:XP_033239670.1,XP_016935142.1:XP_002057974.1,XP_034489989.1:XP_001963573.1,XP_022219945.1:XP_033170411.1,XP_016949195.1:XP_001995559.2,XP_001963573.1:XP_039500524.1,XP_015011495.1:XP_002039473.2,XP_030569306.1:XP_017055390.1,XP_016949195.1:XP_034489989.1,XP_034671526.1:XP_002057974.1,XP_017055390.1:XP_017034660.1,XP_022219945.1:XP_017114977.1,XP_016949195.1:XP_016935142.1,XP_026849265.1:FBpp0099986,XP_023176615.1:FBpp0099986,XP_034671526.1:XP_001995559.2,XP_016949195.1:XP_002057974.1,XP_034489989.1:XP_017066921.1,XP_017963653.1:XP_002011252.1,XP_030569306.1:XP_002011252.1,XP_034489989.1:XP_015046113.1,XP_022219945.1:XP_017016052.2,XP_039500524.1:XP_023176615.1,XP_034140555.1:XP_015046113.1,XP_034671526.1:XP_001963573.1,XP_016040094.1:XP_017055390.1,XP_034140555.1:XP_001995559.2,XP_016040094.1:XP_017089027.1,XP_017963653.1:XP_017016052.2,XP_039500524.1:XP_001995559.2,XP_034671528.1:XP_017066921.1,XP_043659233.1:XP_023176615.1,XP_015011495.1:XP_016040094.1,XP_017114977.1:XP_016935142.1,XP_016935142.1:XP_033170411.1,XP_016985941.1:XP_020803387.1,XP_016040094.1:XP_002011252.1,XP_030569306.1:XP_017066921.1,XP_016935142.1:XP_017055390.1,XP_034140555.1:XP_034671526.1,XP_015046113.1:XP_016985941.1,XP_015011495.1:FBpp0099986,XP_002057974.1:XP_017034660.1,XP_017114977.1:FBpp0099986,XP_020803387.1:XP_033239670.1,XP_023176615.1:XP_017016052.2,XP_030569306.1:XP_002057974.1,XP_022219945.1:XP_017963653.1,XP_034671529.1:XP_020803387.1,XP_017114977.1:XP_001963573.1,XP_016949195.1:XP_017055390.1,XP_016985941.1:FBpp0099986,XP_015011495.1:XP_002057974.1,XP_016040094.1:XP_017066921.1,XP_001963573.1:XP_017055390.1,XP_030569306.1:XP_039500524.1,XP_020803387.1:XP_001995559.2,XP_017066921.1:XP_026849265.1,XP_034140555.1:XP_037727122.1,XP_017963653.1:XP_016985941.1,XP_017066921.1:XP_034671529.1,XP_034671528.1:XP_017089027.1,XP_002039473.2:XP_026849265.1,XP_034140555.1:XP_017114977.1,XP_034671528.1:XP_017055390.1,XP_034671526.1:XP_016985941.1,XP_034671526.1:FBpp0099986,XP_001963573.1:XP_002039473.2,XP_017016052.2:XP_033239670.1,XP_002067378.1:XP_016985941.1,XP_026849265.1:XP_017034660.1,XP_033170411.1:XP_017055390.1,XP_002067378.1:XP_017055390.1,XP_016040094.1:XP_002067378.1,XP_017114977.1:XP_034671526.1,XP_034140555.1:XP_017016052.2,XP_034671529.1:XP_002011252.1,XP_016040094.1:XP_033170411.1,XP_033170411.1:XP_002067378.1,XP_034671526.1:XP_017089027.1,XP_015011495.1:XP_034671529.1,XP_017114977.1:XP_002067378.1,XP_015011495.1:XP_033170411.1,XP_030569306.1:XP_016985941.1,XP_017016052.2:FBpp0099986,XP_039500524.1:FBpp0099986,XP_034489989.1:FBpp0099986,XP_034489989.1:XP_033170411.1,XP_016935142.1:FBpp0099986,XP_034140555.1:XP_033170411.1,XP_016985941.1:XP_033239670.1,XP_002067378.1:XP_017016052.2,XP_016040094.1:XP_017016052.2,XP_017114977.1:XP_016985941.1,XP_002057974.1:XP_020803387.1,XP_015046113.1:XP_039500524.1,XP_030569306.1:XP_034671529.1,XP_015011495.1:XP_001995559.2,XP_001963573.1:XP_017066921.1,XP_016040094.1:XP_016949195.1,XP_039500524.1:XP_020803387.1,FBpp0099986:XP_037727122.1,XP_030569306.1:XP_001995559.2,XP_022219945.1:XP_034671529.1,XP_017114977.1:XP_002039473.2,XP_017034660.1:XP_001995559.2,XP_002057974.1:XP_002011252.1,XP_034671526.1:XP_023176615.1,XP_002067378.1:XP_002057974.1,XP_016040094.1:XP_033239670.1,XP_043659233.1:XP_034671529.1,XP_034140555.1:XP_001963573.1,XP_020803387.1:FBpp0099986,XP_034140555.1:XP_017066921.1,XP_034671529.1:XP_037727122.1,XP_023176615.1:XP_017055390.1,XP_001963573.1:XP_002011252.1,XP_022219945.1:XP_016949195.1,XP_033170411.1:XP_001995559.2,XP_033239670.1:XP_037727122.1,XP_001963573.1:XP_002067378.1,XP_034671528.1:XP_017963653.1,XP_043659233.1:XP_017055390.1,XP_026849265.1:XP_020803387.1,XP_037727122.1:XP_017089027.1,XP_034489989.1:XP_016935142.1,XP_034140555.1:XP_002057974.1,XP_002039473.2:XP_017055390.1,XP_016935142.1:XP_034671529.1,XP_017963653.1:XP_001995559.2,XP_002057974.1:XP_033239670.1,XP_016040094.1:XP_017114977.1,XP_016949195.1:XP_001963573.1,XP_015046113.1:XP_002011252.1,XP_022219945.1:XP_034671528.1,XP_023176615.1:XP_033239670.1,XP_015011495.1:XP_026849265.1,XP_017114977.1:XP_026849265.1,FBpp0099986:XP_001995559.2,XP_033170411.1:XP_002011252.1,XP_017114977.1:XP_015046113.1,XP_001963573.1:XP_033239670.1,XP_017066921.1:XP_001995559.2,XP_016949195.1:XP_023176615.1,XP_001963573.1:XP_034671529.1,XP_034489989.1:XP_034671526.1,XP_016935142.1:XP_001995559.2,XP_043659233.1:XP_037727122.1,XP_017016052.2:XP_002011252.1,XP_022219945.1:XP_039500524.1,XP_015011495.1:XP_017963653.1,XP_002067378.1:XP_037727122.1,XP_033170411.1:XP_037727122.1,XP_002057974.1:XP_001995559.2,XP_039500524.1:XP_034671529.1,XP_016040094.1:XP_002039473.2,XP_039500524.1:XP_017034660.1,XP_043659233.1:XP_034671526.1,XP_002067378.1:XP_002039473.2,XP_033170411.1:XP_002039473.2,XP_015046113.1:XP_033239670.1,XP_017066921.1:XP_017089027.1,XP_020803387.1:XP_017016052.2,XP_016040094.1:XP_002057974.1,XP_033170411.1:XP_033239670.1,XP_015046113.1:XP_002039473.2,XP_030569306.1:FBpp0099986,XP_022219945.1:XP_016040094.1,XP_034140555.1:XP_016985941.1,XP_017963653.1:XP_037727122.1,XP_016040094.1:XP_023176615.1,FBpp0099986:XP_017034660.1,XP_017114977.1:XP_002057974.1,XP_034489989.1:XP_016985941.1,XP_016949195.1:XP_039500524.1,XP_033170411.1:XP_023176615.1,XP_034671528.1:FBpp0099986,XP_002039473.2:XP_017034660.1,XP_034671528.1:XP_016985941.1,XP_016985941.1:XP_002011252.1,XP_030569306.1:XP_002039473.2,XP_002057974.1:XP_037727122.1,XP_002039473.2:XP_001995559.2,XP_034489989.1:XP_017114977.1,XP_017016052.2:XP_017089027.1,XP_030569306.1:XP_026849265.1,XP_034671529.1:XP_017016052.2,XP_015011495.1:XP_034489989.1,XP_016949195.1:XP_017114977.1,XP_015011495.1:XP_034140555.1,XP_023176615.1:XP_017034660.1,XP_039500524.1:XP_002011252.1,XP_033170411.1:XP_017089027.1,XP_016935142.1:XP_026849265.1,XP_016949195.1:XP_016985941.1,XP_034140555.1:XP_034489989.1,XP_034140555.1:XP_039500524.1,XP_016935142.1:XP_015046113.1,XP_034671528.1:XP_033239670.1,XP_016040094.1:XP_015046113.1,XP_017016052.2:XP_017055390.1,XP_034671528.1:XP_043659233.1,XP_016040094.1:XP_026849265.1,XP_017089027.1:XP_002011252.1,XP_015011495.1:XP_034671526.1,XP_043659233.1:XP_017016052.2,XP_037727122.1:XP_002011252.1,XP_017066921.1:XP_017963653.1,XP_034671528.1:XP_016949195.1,XP_016949195.1:XP_026849265.1,XP_034671529.1:XP_016985941.1,XP_015046113.1:FBpp0099986,XP_017066921.1:XP_039500524.1,XP_022219945.1:XP_016985941.1,XP_017066921.1:FBpp0099986,XP_016935142.1:XP_017963653.1,XP_034671528.1:XP_017016052.2,XP_016985941.1:XP_017089027.1,XP_034489989.1:XP_026849265.1,XP_015046113.1:XP_002057974.1,XP_030569306.1:XP_017016052.2,XP_023176615.1:XP_002011252.1,XP_017016052.2:XP_017034660.1,XP_033170411.1:XP_043659233.1,XP_015011495.1:XP_023176615.1,XP_001963573.1:FBpp0099986,XP_026849265.1:XP_033239670.1,XP_034140555.1:XP_016949195.1,XP_033239670.1:XP_017089027.1,XP_034671528.1:XP_016040094.1,XP_034671528.1:XP_033170411.1,XP_002039473.2:XP_020803387.1,XP_033170411.1:XP_017034660.1,XP_026849265.1:XP_017055390.1,XP_043659233.1:XP_020803387.1,XP_030569306.1:XP_002067378.1,XP_033170411.1:XP_030569306.1,XP_034140555.1:XP_016935142.1,XP_043659233.1:XP_016985941.1,XP_022219945.1:XP_034489989.1,XP_022219945.1:XP_034140555.1,XP_002039473.2:FBpp0099986,XP_023176615.1:XP_020803387.1,XP_016040094.1:XP_016985941.1,XP_015046113.1:XP_017016052.2,XP_034671528.1:XP_023176615.1,XP_017055390.1:FBpp0099986,XP_015011495.1:XP_015046113.1,XP_016949195.1:XP_037727122.1,XP_022219945.1:XP_002057974.1,XP_026849265.1:XP_002011252.1,XP_034671528.1:XP_002057974.1,XP_033170411.1:XP_034671526.1,XP_001963573.1:XP_017034660.1,XP_016935142.1:XP_034671526.1,XP_016040094.1:XP_034671529.1,XP_016935142.1:XP_017089027.1,XP_039500524.1:XP_017055390.1,XP_016949195.1:XP_017034660.1,XP_043659233.1:XP_033239670.1,XP_016935142.1:XP_002067378.1,XP_022219945.1:XP_001963573.1,XP_001963573.1:XP_030569306.1,XP_017114977.1:XP_017963653.1,XP_034671526.1:XP_017016052.2,XP_034489989.1:XP_002039473.2,XP_017114977.1:XP_039500524.1,XP_022219945.1:FBpp0099986,XP_034140555.1:XP_002039473.2,XP_002057974.1:XP_017055390.1,XP_016949195.1:XP_034671526.1,XP_039500524.1:XP_033239670.1,XP_016040094.1:XP_037727122.1,XP_016935142.1:XP_017034660.1,XP_022219945.1:XP_015046113.1,XP_016935142.1:XP_023176615.1,XP_034671528.1:XP_002011252.1,XP_016935142.1:XP_033239670.1,XP_002057974.1:XP_026849265.1,XP_015011495.1:XP_034671528.1,XP_022219945.1:XP_026849265.1,XP_002057974.1:XP_017089027.1,XP_034671528.1:XP_017114977.1,XP_043659233.1:XP_002011252.1,XP_017016052.2:XP_037727122.1,XP_001963573.1:XP_001995559.2,XP_015011495.1:XP_017066921.1,XP_034671526.1:XP_033239670.1,XP_016949195.1:XP_034671529.1,XP_043659233.1:XP_030569306.1,XP_002067378.1:XP_020803387.1,XP_039500524.1:XP_002067378.1,XP_016040094.1:XP_017034660.1,XP_033170411.1:XP_020803387.1,XP_034489989.1:XP_017089027.1,XP_017114977.1:XP_017016052.2,XP_043659233.1:XP_017034660.1,XP_016949195.1:XP_033239670.1,XP_016040094.1:XP_030569306.1,XP_034671526.1:XP_039500524.1,XP_001963573.1:XP_023176615.1,XP_030569306.1:XP_023176615.1,XP_017963653.1:XP_023176615.1,XP_026849265.1:XP_001995559.2,XP_023176615.1:XP_001995559.2,XP_034671528.1:XP_020803387.1,XP_002067378.1:XP_017089027.1,XP_043659233.1:XP_017066921.1,XP_015011495.1:XP_002011252.1,XP_030569306.1:XP_017034660.1,XP_015046113.1:XP_026849265.1,XP_017055390.1:XP_001995559.2,XP_015011495.1:XP_017089027.1,XP_001963573.1:XP_020803387.1,XP_022219945.1:XP_002039473.2,XP_034140555.1:FBpp0099986,XP_015011495.1:XP_002067378.1,XP_034671526.1:XP_002011252.1,XP_017114977.1:XP_034671529.1,XP_033170411.1:XP_034671529.1,XP_043659233.1:XP_002057974.1,XP_016949195.1:XP_020803387.1,XP_023176615.1:XP_037727122.1,XP_034671529.1:XP_017055390.1,XP_015046113.1:XP_001963573.1,XP_016040094.1:XP_034489989.1,XP_033170411.1:XP_017016052.2,XP_030569306.1:XP_017089027.1,XP_017055390.1:XP_033239670.1,XP_034140555.1:XP_002067378.1,XP_034489989.1:XP_043659233.1,XP_034140555.1:XP_026849265.1,XP_015011495.1:XP_017034660.1,XP_022219945.1:XP_001995559.2,XP_016949195.1:XP_033170411.1,XP_016935142.1:XP_020803387.1,XP_022219945.1:XP_030569306.1,XP_015011495.1:XP_030569306.1,XP_034671528.1:XP_034489989.1,XP_015011495.1:XP_033239670.1,XP_034671526.1:XP_017066921.1,XP_016985941.1:XP_017055390.1,XP_034489989.1:XP_017034660.1,XP_034671528.1:XP_016935142.1,XP_043659233.1:XP_017089027.1,XP_043659233.1:XP_002067378.1,XP_034671526.1:XP_002039473.2,XP_017066921.1:XP_002067378.1,XP_034489989.1:XP_030569306.1,XP_033170411.1:XP_017066921.1,XP_016949195.1:XP_017963653.1,XP_016935142.1:XP_017066921.1,XP_022219945.1:XP_002067378.1,XP_016985941.1:XP_001995559.2,XP_039500524.1:XP_037727122.1,XP_001963573.1:XP_017016052.2,XP_001963573.1:XP_017963653.1,XP_034671528.1:XP_002067378.1,XP_015011495.1:XP_043659233.1,XP_022219945.1:XP_034671526.1,XP_016985941.1:XP_023176615.1,XP_002067378.1:XP_017034660.1,XP_016985941.1:XP_026849265.1,XP_016040094.1:XP_020803387.1,XP_039500524.1:XP_002039473.2,XP_034671526.1:XP_017963653.1,XP_017066921.1:XP_017016052.2,XP_034671526.1:XP_017034660.1,XP_015011495.1:XP_037727122.1,XP_002067378.1:XP_017963653.1,XP_016949195.1:XP_015046113.1,XP_034671528.1:XP_001963573.1,XP_017114977.1:XP_037727122.1,XP_016949195.1:XP_017066921.1,XP_034489989.1:XP_002057974.1,XP_034671528.1:XP_017034660.1,XP_016985941.1:XP_002039473.2,XP_039500524.1:XP_026849265.1,XP_002057974.1:XP_017016052.2,XP_017016052.2:XP_001995559.2,XP_020803387.1:XP_017034660.1,XP_034140555.1:XP_017963653.1,XP_016985941.1:XP_037727122.1,XP_016935142.1:XP_002011252.1,XP_034489989.1:XP_017963653.1,XP_034489989.1:XP_001995559.2,XP_015011495.1:XP_016935142.1,XP_030569306.1:XP_020803387.1,XP_001963573.1:XP_016985941.1,XP_016949195.1:XP_030569306.1,XP_026849265.1:XP_017089027.1,XP_015046113.1:XP_034671526.1,XP_017066921.1:XP_033239670.1,XP_002067378.1:XP_002011252.1,XP_016949195.1:XP_002011252.1,XP_034671528.1:XP_037727122.1,XP_026849265.1:XP_037727122.1,XP_020803387.1:XP_017089027.1,XP_034671529.1:FBpp0099986,XP_016985941.1:XP_002057974.1,FBpp0099986:XP_033239670.1,XP_017963653.1:XP_017089027.1,XP_015046113.1:XP_017055390.1,XP_015011495.1:XP_020803387.1,XP_022219945.1:XP_020803387.1,XP_034140555.1:XP_023176615.1,XP_016935142.1:XP_030569306.1,XP_017066921.1:XP_017055390.1,XP_034489989.1:XP_002011252.1,XP_016949195.1:XP_002039473.2,XP_023176615.1:XP_026849265.1,XP_034489989.1:XP_020803387.1,XP_033239670.1:XP_002011252.1,XP_022219945.1:XP_016935142.1,XP_015046113.1:XP_023176615.1,XP_017963653.1:XP_017034660.1,XP_037727122.1:XP_001995559.2,XP_016935142.1:XP_043659233.1,XP_002067378.1:XP_033239670.1,XP_016985941.1:XP_017016052.2,XP_002067378.1:XP_023176615.1,XP_034489989.1:XP_037727122.1,XP_017055390.1:XP_002011252.1,XP_043659233.1:XP_001995559.2,XP_016935142.1:XP_037727122.1,XP_043659233.1:XP_017963653.1,FBpp0099986:XP_002011252.1,XP_034671526.1:XP_020803387.1,XP_016040094.1:XP_001995559.2,XP_034140555.1:XP_017089027.1,XP_034489989.1:XP_033239670.1,XP_017963653.1:XP_026849265.1,XP_034140555.1:XP_033239670.1,XP_015011495.1:XP_017016052.2,XP_034489989.1:XP_034671529.1,XP_033170411.1:FBpp0099986,XP_033170411.1:XP_016985941.1,XP_043659233.1:XP_001963573.1,XP_034489989.1:XP_039500524.1,XP_034489989.1:XP_017016052.2,XP_017066921.1:XP_002039473.2,XP_002057974.1:XP_023176615.1,XP_017114977.1:XP_017089027.1,XP_017114977.1:XP_033170411.1,XP_034140555.1:XP_017055390.1,XP_017963653.1:FBpp0099986,XP_037727122.1:XP_017034660.1,XP_002039473.2:XP_023176615.1,XP_017066921.1:XP_002057974.1,XP_022219945.1:XP_043659233.1,XP_017089027.1:XP_017034660.1,XP_034140555.1:XP_043659233.1,XP_001963573.1:XP_002057974.1,XP_016935142.1:XP_001963573.1,XP_017114977.1:XP_017034660.1,XP_002057974.1:FBpp0099986,XP_015011495.1:XP_016985941.1,XP_017089027.1:XP_001995559.2,XP_034140555.1:XP_016040094.1,XP_034671529.1:XP_001995559.2,XP_034671526.1:XP_037727122.1,XP_022219945.1:XP_017034660.1,XP_034140555.1:XP_034671528.1,XP_017114977.1:XP_017055390.1,XP_033239670.1:XP_001995559.2,XP_017963653.1:XP_002057974.1,XP_016935142.1:XP_039500524.1,XP_002039473.2:XP_017089027.1,XP_022219945.1:XP_015011495.1,XP_017055390.1:XP_037727122.1,XP_016040094.1:XP_043659233.1,XP_022219945.1:XP_002011252.1,XP_034671528.1:XP_015046113.1,XP_034140555.1:XP_017034660.1,XP_017963653.1:XP_020803387.1,XP_017114977.1:XP_023176615.1,XP_016949195.1:XP_017016052.2,XP_043659233.1:XP_026849265.1,XP_022219945.1:XP_017089027.1,XP_017066921.1:XP_002011252.1,XP_033170411.1:XP_002057974.1,XP_023176615.1:XP_017089027.1,XP_015046113.1:XP_017066921.1,XP_002039473.2:XP_002011252.1,XP_017114977.1:XP_033239670.1,XP_016040094.1:XP_039500524.1,XP_033170411.1:XP_017963653.1,XP_043659233.1:XP_039500524.1,XP_002067378.1:XP_001995559.2,XP_033170411.1:XP_001963573.1,XP_001995559.2:XP_002011252.1,XP_043659233.1:FBpp0099986,XP_016935142.1:XP_017016052.2,XP_034671528.1:XP_001995559.2,XP_016040094.1:FBpp0099986,XP_017034660.1:XP_002011252.1,XP_034671529.1:XP_026849265.1,XP_016040094.1:XP_034671526.1,XP_043659233.1:XP_002039473.2,XP_034671526.1:XP_002067378.1,XP_015046113.1:XP_034671529.1,XP_015046113.1:XP_017089027.1,XP_017963653.1:XP_017055390.1,XP_015046113.1:XP_002067378.1,XP_033170411.1:XP_015046113.1,XP_002039473.2:XP_033239670.1,XP_020803387.1:XP_037727122.1,XP_034671528.1:XP_002039473.2,XP_022219945.1:XP_017066921.1,XP_015011495.1:XP_001963573.1,XP_039500524.1:XP_017089027.1,XP_016935142.1:XP_016985941.1,XP_017066921.1:XP_017034660.1,XP_017114977.1:XP_020803387.1,XP_002039473.2:XP_017016052.2,XP_034140555.1:XP_002011252.1,XP_015046113.1:XP_017034660.1,XP_017066921.1:XP_016985941.1,XP_017963653.1:XP_034671529.1,XP_001963573.1:XP_017089027.1,XP_015011495.1:XP_039500524.1,XP_015046113.1:XP_030569306.1,XP_017963653.1:XP_033239670.1,FBpp0099986:XP_017089027.1,XP_015046113.1:XP_001995559.2,XP_034489989.1:XP_023176615.1,XP_017114977.1:XP_017066921.1,XP_016949195.1:FBpp0099986,XP_030569306.1:XP_017963653.1,XP_034140555.1:XP_020803387.1,XP_039500524.1:XP_016985941.1,XP_043659233.1:XP_015046113.1,XP_020803387.1:XP_017055390.1,XP_016935142.1:XP_002039473.2,XP_033170411.1:XP_039500524.1,XP_015011495.1:XP_016949195.1,XP_015046113.1:XP_037727122.1,XP_001963573.1:XP_026849265.1,XP_022219945.1:XP_037727122.1,XP_017963653.1:XP_002039473.2,XP_016040094.1:XP_017963653.1,XP_017066921.1:XP_037727122.1,XP_016040094.1:XP_001963573.1,XP_034671526.1:XP_017055390.1,XP_002067378.1:FBpp0099986,XP_034671528.1:XP_039500524.1,XP_020803387.1:XP_002011252.1,XP_016949195.1:XP_017089027.1,XP_022219945.1:XP_033239670.1,XP_039500524.1:XP_017963653.1,XP_039500524.1:XP_017016052.2,XP_001963573.1:XP_037727122.1,XP_022219945.1:XP_023176615.1
0943	03D2	4clique	XP_016939065.1:XP_034656514.1,XP_043660460.1:XP_016986943.1,XP_015046472.1:XP_017963227.1,XP_001977627.3:XP_017023323.1,XP_033169885.1:XP_034122988.1,FBpp0089022:XP_002010441.1,XP_043949516.1:XP_017023323.1,XP_016039879.1:XP_034122988.1,XP_001983868.2:XP_034656514.1,XP_016039879.1:XP_023175186.2,XP_020812898.1:XP_041450573.1,XP_043949516.1:XP_016939065.1,XP_020812898.1:XP_002022310.1,FBpp0089022:XP_002039238.1,XP_034122988.1:XP_041450573.1,XP_002039238.1:XP_037724731.1,FBpp0089022:XP_017045637.1,XP_017011250.2:XP_016939065.1,XP_016986943.1:XP_034656514.1,FBpp0089022:XP_039499652.1,XP_039499650.1:XP_017963227.1,XP_001983868.2:XP_017085651.1,XP_030566841.1:XP_016039879.1,XP_017023323.1:XP_016939065.1,XP_015042637.2:XP_015046472.1,XP_037724731.1:XP_016039879.1,XP_043949516.1:XP_002022310.1,XP_039499652.1:XP_002039238.1,XP_017121797.1:XP_002010441.1,XP_017011250.2:XP_030566841.1,XP_023175186.2:XP_034656514.1,XP_001983868.2:XP_034489913.1,XP_002071549.1:XP_002039238.1,XP_002071549.1:XP_030566841.1,XP_016039879.1:XP_016939065.1,XP_017023323.1:XP_030566841.1,XP_017963227.1:XP_034489913.1,XP_002056993.1:XP_020812898.1,XP_043949516.1:XP_034122988.1,XP_039499650.1:XP_034489913.1,FBpp0089022:XP_017963227.1,XP_039499652.1:XP_030566841.1,XP_034656516.1:XP_026837556.1,XP_001983868.2:XP_034122988.1,XP_017085651.1:XP_034122988.1,XP_002056993.1:XP_017963227.1,XP_020812898.1:XP_034489913.1,XP_002056993.1:XP_039499650.1,XP_002039238.1:XP_016039879.1,XP_017045637.1:XP_033169885.1,XP_017109612.2:XP_017023323.1,XP_020812898.1:XP_016986943.1,XP_034122989.1:XP_034656516.1,XP_020812898.1:XP_034656514.1,XP_017109612.2:XP_001983868.2,XP_001983868.2:XP_002101568.1,XP_026837556.1:XP_034122988.1,XP_017011250.2:XP_001966157.2,XP_001966157.2:XP_041450573.1,XP_017109612.2:XP_016947900.1,XP_017121797.1:XP_017963227.1,XP_034122989.1:XP_043949517.1,XP_015042637.2:XP_023175186.2,XP_039499652.1:XP_034122988.1,XP_002056993.1:XP_017045637.1,XP_002056993.1:XP_043949517.1,XP_002010441.1:XP_034489913.1,XP_030566841.1:XP_026837556.1,XP_039499652.1:XP_034656516.1,XP_033169885.1:XP_017963227.1,XP_017011250.2:XP_017045637.1,XP_043660460.1:XP_020812898.1,FBpp0089022:XP_016939065.1,XP_034122989.1:XP_030566841.1,XP_015042637.2:XP_041450573.1,XP_017045637.1:XP_034489913.1,XP_043949517.1:XP_034489913.1,XP_015042637.2:XP_030566841.1,XP_002056993.1:XP_002010441.1,XP_002134780.2:XP_017045637.1,XP_015046472.1:XP_037724731.1,XP_034122988.1:XP_001966157.2,XP_017011250.2:XP_002010441.1,XP_037724731.1:XP_016986943.1,XP_002022310.1:XP_034489913.1,XP_034122989.1:XP_002071549.1,XP_002039238.1:XP_034656514.1,XP_030566841.1:XP_016986943.1,XP_015042637.2:XP_016939065.1,FBpp0089022:XP_017085651.1,XP_039499652.1:XP_023175186.2,XP_015046472.1:XP_023175186.2,XP_017121797.1:XP_017023323.1,XP_002056993.1:XP_033169885.1,XP_017085651.1:XP_001977627.3,XP_001983868.2:XP_001977627.3,XP_017011250.2:XP_017121797.1,XP_034122988.1:XP_016986943.1,XP_033169885.1:XP_002010441.1,XP_043660460.1:XP_034656514.1,XP_002101568.1:XP_034656514.1,XP_002039238.1:XP_033169885.1,XP_043949516.1:XP_017121797.1,XP_002134780.2:XP_001977627.3,XP_043660460.1:XP_002010441.1,XP_017109612.2:XP_016939065.1,XP_017011250.2:XP_017963227.1,FBpp0089022:XP_033169885.1,XP_037724731.1:XP_033169885.1,XP_002071549.1:XP_017963227.1,XP_002056993.1:XP_041450573.1,XP_017011250.2:XP_002056993.1,XP_034122988.1:XP_016939065.1,XP_030566841.1:XP_033169885.1,XP_017085651.1:XP_002056993.1,XP_017011250.2:XP_043949516.1,XP_002071549.1:XP_020812898.1,XP_033169885.1:XP_002101568.1,XP_017085651.1:XP_043949516.1,XP_017011250.2:XP_034489913.1,XP_020812898.1:XP_034122988.1,XP_017011250.2:XP_016039879.1,XP_016039879.1:XP_041450573.1,XP_017023323.1:XP_034489913.1,XP_033169885.1:XP_023175186.2,XP_002022310.1:XP_034122988.1,XP_015042637.2:XP_043660460.1,XP_037724731.1:XP_002010441.1,XP_020812898.1:XP_016039879.1,XP_020812898.1:XP_030566841.1,XP_034122989.1:XP_043660460.1,XP_002056993.1:XP_016939065.1,XP_043660460.1:XP_017963227.1,XP_017121797.1:XP_002022310.1,XP_017011250.2:XP_017023323.1,XP_017085651.1:XP_016939065.1,XP_001983868.2:XP_016939065.1,XP_015046472.1:XP_016986943.1,XP_002039238.1:XP_017085649.1,FBpp0089022:XP_043949517.1,XP_017011250.2:XP_002101568.1,XP_039499650.1:XP_016939065.1,XP_002071549.1:XP_002010441.1,XP_039499652.1:XP_015042637.2,XP_033169885.1:XP_016039879.1,XP_017023323.1:XP_034122988.1,XP_017011250.2:XP_034656516.1,XP_002071549.1:XP_017045637.1,XP_002071549.1:XP_043949517.1,XP_033169885.1:XP_041450573.1,XP_002039238.1:XP_026837556.1,XP_017085651.1:XP_002022310.1,XP_017011250.2:XP_002022310.1,XP_016039879.1:XP_002010441.1,XP_020812898.1:XP_034656516.1,XP_002071549.1:XP_002022310.1,XP_026837556.1:XP_034489913.1,FBpp0089022:XP_023175186.2,XP_002022310.1:XP_017023323.1,FBpp0089022:XP_026837556.1,XP_023175186.2:XP_034489913.1,XP_002039238.1:XP_016947900.1,XP_017045637.1:XP_041450573.1,XP_039499652.1:XP_002101568.1,XP_037724731.1:XP_039499650.1,XP_037724731.1:XP_017963227.1,XP_017109612.2:XP_039499652.1,XP_017023323.1:XP_001966157.2,XP_034656516.1:XP_017963227.1,XP_016039879.1:XP_034656514.1,XP_002071549.1:XP_001966157.2,XP_016947900.1:XP_002010441.1,XP_001977627.3:XP_016986943.1,XP_039499652.1:XP_002022310.1,XP_034122989.1:XP_002056993.1,FBpp0089022:XP_020812898.1,XP_043660460.1:XP_017023323.1,XP_017121797.1:XP_034489913.1,XP_002071549.1:XP_043660460.1,XP_015042637.2:XP_043949516.1,XP_017085651.1:XP_041450573.1,XP_017011250.2:XP_043660460.1,XP_017109612.2:XP_002101568.1,XP_039499652.1:XP_034656514.1,XP_017121797.1:XP_034656514.1,XP_039499650.1:XP_023175186.2,XP_043949516.1:XP_041450573.1,XP_017109612.2:XP_033169885.1,XP_001983868.2:XP_033169885.1,XP_017023323.1:XP_017045637.1,XP_001966157.2:XP_017085649.1,XP_043660460.1:XP_043949516.1,XP_043660460.1:XP_016039879.1,XP_002039238.1:XP_017023323.1,XP_016039879.1:XP_017963227.1,XP_039499652.1:XP_002056993.1,XP_017109612.2:XP_017121797.1,XP_017011250.2:XP_002039238.1,XP_033169885.1:XP_026837556.1,XP_017011250.2:XP_043949517.1,XP_037724731.1:XP_017023323.1,XP_002071549.1:XP_043949516.1,XP_037724731.1:XP_016939065.1,FBpp0089022:XP_017023323.1,XP_015042637.2:XP_002101568.1,XP_002056993.1:XP_002039238.1,XP_034656516.1:XP_002010441.1,XP_034122989.1:XP_041450573.1,XP_016947900.1:XP_017963227.1,XP_002071549.1:XP_034656516.1,XP_017011250.2:XP_002071549.1,XP_002071549.1:XP_017023323.1,XP_020812898.1:XP_017045637.1,XP_017109612.2:XP_041450573.1,FBpp0089022:XP_016986943.1,XP_039499650.1:XP_034122988.1,XP_002022310.1:XP_016986943.1,XP_034122989.1:XP_017121797.1,XP_017085651.1:XP_037724731.1,XP_017045637.1:XP_017963227.1,XP_043660460.1:XP_002022310.1,XP_002056993.1:XP_037724731.1,XP_017109612.2:XP_016039879.1,XP_002039238.1:XP_016939065.1,XP_033169885.1:XP_001966157.2,XP_001983868.2:XP_017085649.1,XP_017963227.1:XP_017085649.1,XP_002071549.1:XP_016947900.1,XP_034122989.1:XP_001983868.2,XP_001966157.2:XP_002010441.1,XP_001983868.2:XP_023175186.2,XP_017085651.1:XP_023175186.2,XP_001983868.2:XP_026837556.1,XP_002039238.1:XP_002022310.1,XP_033169885.1:XP_034656514.1,XP_016939065.1:XP_041450573.1,XP_017011250.2:XP_026837556.1,XP_020812898.1:XP_043949516.1,XP_002056993.1:XP_001966157.2,XP_015046472.1:XP_020812898.1,FBpp0089022:XP_002022310.1,XP_001983868.2:XP_016947900.1,XP_001983868.2:XP_034656516.1,XP_002039238.1:XP_017045637.1,XP_001977627.3:XP_017045637.1,XP_001966157.2:XP_034489913.1,XP_002056993.1:XP_034489913.1,XP_017085651.1:XP_016986943.1,XP_015046472.1:XP_016939065.1,XP_017045637.1:XP_002010441.1,XP_002039238.1:XP_002010441.1,XP_030566841.1:XP_002101568.1,XP_017085651.1:XP_016039879.1,XP_043660460.1:XP_034489913.1,XP_002071549.1:XP_017121797.1,XP_002010441.1:XP_017085649.1,XP_002134780.2:XP_017023323.1,XP_017023323.1:XP_016986943.1,XP_023175186.2:XP_002101568.1,XP_017963227.1:XP_001966157.2,XP_017023323.1:XP_034656516.1,XP_034122988.1:XP_002101568.1,XP_020812898.1:XP_033169885.1,XP_017121797.1:XP_016039879.1,XP_043660460.1:XP_039499650.1,XP_017121797.1:XP_030566841.1,XP_001983868.2:XP_017023323.1,XP_043949516.1:XP_034656514.1,XP_002039238.1:XP_017121797.1,XP_001983868.2:XP_043660460.1,XP_017109612.2:XP_043660460.1,XP_023175186.2:XP_034122988.1,XP_001983868.2:XP_017011250.2,XP_001983868.2:XP_002056993.1,XP_001983868.2:XP_001966157.2,XP_033169885.1:XP_017085649.1,XP_020812898.1:XP_002010441.1,XP_034656516.1:XP_016039879.1,XP_017963227.1:XP_043949517.1,XP_002039238.1:XP_017963227.1,XP_020812898.1:XP_023175186.2,XP_017085651.1:XP_030566841.1,XP_017109612.2:XP_017085649.1,XP_039499652.1:XP_041450573.1,XP_017109612.2:XP_017045637.1,XP_017023323.1:XP_033169885.1,XP_015046472.1:XP_043660460.1,XP_030566841.1:XP_017045637.1,XP_037724731.1:XP_001977627.3,XP_017023323.1:XP_041450573.1,XP_020812898.1:XP_037724731.1,XP_017963227.1:XP_016939065.1,XP_017011250.2:XP_041450573.1,XP_002071549.1:XP_016939065.1,XP_020812898.1:XP_017963227.1,XP_020812898.1:XP_016939065.1,XP_002056993.1:XP_017085649.1,XP_034122989.1:XP_002039238.1,XP_002039238.1:XP_023175186.2,XP_002056993.1:XP_016039879.1,XP_001983868.2:XP_002022310.1,FBpp0089022:XP_034656516.1,XP_015046472.1:XP_034122988.1,XP_016039879.1:XP_026837556.1,XP_002022310.1:XP_039499650.1,XP_043660460.1:XP_001977627.3,XP_020812898.1:XP_001966157.2,XP_002039238.1:XP_034656516.1,XP_043949516.1:XP_002010441.1,XP_001983868.2:XP_017045637.1,XP_017085651.1:XP_017045637.1,XP_017109612.2:XP_034122988.1,XP_002071549.1:XP_002056993.1,XP_001983868.2:XP_002010441.1,XP_023175186.2:XP_001966157.2,XP_017085651.1:XP_002010441.1,FBpp0089022:XP_034656514.1,XP_017045637.1:XP_016986943.1,XP_037724731.1:XP_034656514.1,XP_017963227.1:XP_002101568.1,XP_026837556.1:XP_041450573.1,XP_016939065.1:XP_002010441.1,XP_017121797.1:XP_017045637.1,XP_033169885.1:XP_034489913.1,XP_030566841.1:XP_001966157.2,XP_002056993.1:XP_030566841.1,FBpp0089022:XP_043660460.1,XP_015046472.1:XP_039499650.1,XP_017045637.1:XP_026837556.1,XP_037724731.1:XP_001966157.2,XP_017121797.1:XP_039499650.1,XP_015042637.2:XP_034122988.1,XP_043660460.1:XP_030566841.1,XP_002071549.1:XP_001977627.3,FBpp0089022:XP_002056993.1,XP_002022310.1:XP_016939065.1,XP_043660460.1:XP_002039238.1,XP_001983868.2:XP_017121797.1,XP_043949516.1:XP_017963227.1,XP_043949516.1:XP_039499650.1,XP_002039238.1:XP_001966157.2,XP_034122989.1:XP_017011250.2,XP_043949516.1:XP_001977627.3,XP_002134780.2:XP_017121797.1,XP_001983868.2:XP_017963227.1,XP_017085651.1:XP_017963227.1,XP_017109612.2:XP_002010441.1,XP_017085651.1:XP_039499650.1,XP_043660460.1:XP_016939065.1,XP_015042637.2:XP_037724731.1,XP_002039238.1:XP_030566841.1,XP_002010441.1:XP_002101568.1,XP_026837556.1:XP_017963227.1,XP_016039879.1:XP_017085649.1,XP_037724731.1:XP_030566841.1,FBpp0089022:XP_030566841.1,XP_015046472.1:XP_017121797.1,XP_043660460.1:XP_001966157.2,XP_017109612.2:FBpp0089022,XP_017011250.2:XP_016986943.1,XP_016986943.1:XP_041450573.1,XP_015042637.2:XP_039499650.1,XP_034656516.1:XP_030566841.1,XP_039499650.1:XP_017045637.1,FBpp0089022:XP_002101568.1,XP_039499652.1:XP_026837556.1,XP_016947900.1:XP_033169885.1,XP_016986943.1:XP_001966157.2,XP_034122988.1:XP_034656514.1,XP_002022310.1:XP_002101568.1,XP_002071549.1:XP_017085649.1,XP_016939065.1:XP_034489913.1,XP_015042637.2:XP_001966157.2,XP_002071549.1:XP_037724731.1,XP_030566841.1:XP_023175186.2,XP_017011250.2:XP_034656514.1,XP_016939065.1:XP_016986943.1,XP_017085651.1:XP_015046472.1,XP_026837556.1:XP_001966157.2,XP_017109612.2:XP_017963227.1,XP_017085651.1:XP_017023323.1,XP_030566841.1:XP_017085649.1,XP_017121797.1:XP_001977627.3,XP_026837556.1:XP_002010441.1,XP_017109612.2:XP_017011250.2,XP_002039238.1:XP_020812898.1,XP_017109612.2:XP_001966157.2,XP_034122989.1:XP_017963227.1,XP_017011250.2:XP_033169885.1,XP_001983868.2:XP_043949516.1,XP_030566841.1:XP_041450573.1,XP_023175186.2:XP_016986943.1,XP_039499650.1:XP_016986943.1,XP_017011250.2:XP_015042637.2,XP_043660460.1:XP_017045637.1,XP_002056993.1:XP_017121797.1,XP_002071549.1:XP_033169885.1,FBpp0089022:XP_017121797.1,XP_002022310.1:XP_017045637.1,XP_002071549.1:XP_041450573.1,XP_001977627.3:XP_034489913.1,XP_043660460.1:XP_041450573.1,XP_002134780.2:XP_033169885.1,XP_017023323.1:XP_002010441.1,XP_023175186.2:XP_002010441.1,XP_017085651.1:XP_001966157.2,XP_002071549.1:XP_015046472.1,XP_016039879.1:XP_001966157.2,XP_002071549.1:XP_034656514.1,XP_017109612.2:XP_002022310.1,XP_001977627.3:XP_039499650.1,XP_017121797.1:XP_016939065.1,XP_001983868.2:XP_030566841.1,XP_002022310.1:XP_017963227.1,XP_034656516.1:XP_043949517.1,XP_017011250.2:XP_039499652.1,XP_017121797.1:XP_001966157.2,XP_001983868.2:XP_043949517.1,XP_043660460.1:XP_034122988.1,XP_002039238.1:XP_016986943.1,XP_043660460.1:XP_023175186.2,XP_043949516.1:XP_017045637.1,XP_026837556.1:XP_002101568.1,XP_039499650.1:XP_041450573.1,XP_017963227.1:XP_041450573.1,XP_043949516.1:XP_037724731.1,XP_015042637.2:XP_034656514.1,XP_017045637.1:XP_034656514.1,XP_017023323.1:XP_017963227.1,XP_037724731.1:XP_034489913.1,XP_001966157.2:XP_002101568.1,XP_002056993.1:XP_002101568.1,XP_015046472.1:XP_001977627.3,XP_017109612.2:XP_002056993.1,XP_023175186.2:XP_017963227.1,XP_002022310.1:XP_001966157.2,XP_002056993.1:XP_002022310.1,XP_043660460.1:XP_037724731.1,XP_034489913.1:XP_002101568.1,XP_017109612.2:XP_034489913.1,XP_043949516.1:XP_023175186.2,XP_017085651.1:XP_017121797.1,XP_002022310.1:XP_002010441.1,XP_017023323.1:XP_016039879.1,XP_030566841.1:XP_016939065.1,XP_001966157.2:XP_034656514.1,XP_002071549.1:XP_016039879.1,XP_017109612.2:XP_034656514.1,XP_001983868.2:XP_020812898.1,XP_017011250.2:XP_020812898.1,XP_002134780.2:XP_026837556.1,XP_034122988.1:XP_034489913.1,XP_030566841.1:XP_043949517.1,XP_002022310.1:XP_034656514.1,XP_017045637.1:XP_016039879.1,XP_039499652.1:XP_016039879.1,XP_001983868.2:XP_039499650.1,XP_002010441.1:XP_041450573.1,XP_002134780.2:XP_020812898.1,FBpp0089022:XP_037724731.1,XP_016986943.1:XP_034489913.1,XP_017023323.1:XP_023175186.2,XP_002056993.1:XP_043660460.1,XP_037724731.1:XP_002022310.1,XP_015042637.2:XP_002010441.1,XP_017109612.2:XP_037724731.1,XP_002056993.1:XP_016986943.1,XP_034489913.1:XP_041450573.1,XP_034656516.1:XP_033169885.1,XP_017085651.1:XP_034489913.1,XP_017121797.1:XP_041450573.1,XP_017109612.2:XP_015042637.2,XP_017085651.1:XP_034656514.1,XP_001983868.2:XP_015046472.1,XP_002022310.1:XP_023175186.2,FBpp0089022:XP_002071549.1,XP_015046472.1:XP_034489913.1,XP_002056993.1:XP_017023323.1,XP_017121797.1:XP_033169885.1,XP_034489913.1:XP_034656514.1,XP_017109612.2:XP_026837556.1,XP_015046472.1:XP_043949516.1,XP_037724731.1:XP_017045637.1,XP_002022310.1:XP_016039879.1,XP_002134780.2:XP_016986943.1,XP_041450573.1:XP_002101568.1,XP_017963227.1:XP_002010441.1,XP_001983868.2:XP_041450573.1,XP_002056993.1:XP_034656516.1,FBpp0089022:XP_016039879.1,XP_020812898.1:XP_001977627.3,XP_023175186.2:XP_016939065.1,FBpp0089022:XP_017085649.1,XP_016947900.1:XP_016039879.1,XP_015042637.2:XP_017963227.1,XP_015046472.1:XP_017023323.1,XP_017085651.1:XP_033169885.1,XP_001983868.2:XP_016986943.1,XP_039499652.1:XP_002010441.1,XP_017121797.1:XP_023175186.2,XP_001977627.3:XP_016939065.1,XP_017045637.1:XP_034122988.1,XP_016039879.1:XP_002101568.1,XP_002022310.1:XP_041450573.1,XP_017045637.1:XP_001966157.2,XP_039499652.1:XP_001966157.2,XP_017121797.1:XP_034656516.1,XP_017085651.1:XP_015042637.2,XP_017963227.1:XP_016986943.1,XP_017121797.1:XP_016986943.1,XP_017011250.2:XP_034122988.1,XP_002056993.1:XP_026837556.1,XP_017121797.1:XP_037724731.1,XP_015046472.1:XP_002022310.1,XP_002056993.1:XP_023175186.2,XP_017109612.2:XP_002071549.1,XP_039499652.1:XP_033169885.1,XP_017085651.1:XP_043660460.1,XP_016039879.1:XP_034489913.1,XP_017963227.1:XP_034122988.1,XP_016039879.1:XP_016986943.1,XP_002071549.1:XP_034122988.1,XP_017963227.1:XP_034656514.1,FBpp0089022:XP_001983868.2,XP_001983868.2:XP_037724731.1,XP_041450573.1:XP_017085649.1,XP_017011250.2:XP_017085649.1,XP_043949516.1:XP_001966157.2,XP_017109612.2:XP_030566841.1,XP_001983868.2:XP_002039238.1,XP_002022310.1:XP_026837556.1,XP_043660460.1:XP_017121797.1,XP_017085651.1:XP_002039238.1,XP_030566841.1:XP_017963227.1,XP_002071549.1:XP_016986943.1,XP_017109612.2:XP_020812898.1,XP_002134780.2:XP_002071549.1,XP_016986943.1:XP_002010441.1,XP_001983868.2:XP_039499652.1,XP_015042637.2:XP_002022310.1,XP_039499652.1:XP_034489913.1,XP_002134780.2:XP_002039238.1,XP_017085651.1:XP_002071549.1,XP_002039238.1:XP_034489913.1,XP_030566841.1:XP_034489913.1,XP_001983868.2:XP_002071549.1,XP_015046472.1:XP_017045637.1,XP_033169885.1:XP_016986943.1,XP_002071549.1:XP_039499650.1,XP_034122988.1:XP_002010441.1,FBpp0089022:XP_034489913.1,XP_026837556.1:XP_023175186.2,XP_002010441.1:XP_034656514.1,XP_017011250.2:XP_037724731.1,XP_002039238.1:XP_034122988.1,XP_043660460.1:XP_033169885.1,XP_020812898.1:XP_017023323.1,FBpp0089022:XP_017011250.2,FBpp0089022:XP_041450573.1,XP_037724731.1:XP_041450573.1,XP_017045637.1:XP_016939065.1,XP_017109612.2:XP_016986943.1,XP_020812898.1:XP_039499650.1,XP_001977627.3:XP_017963227.1,XP_016947900.1:XP_017085649.1,XP_001983868.2:XP_016039879.1,FBpp0089022:XP_001966157.2,FBpp0089022:XP_034122988.1,XP_017109612.2:XP_002039238.1,XP_002039238.1:XP_041450573.1,XP_037724731.1:XP_034122988.1,XP_015042637.2:XP_002056993.1,XP_030566841.1:XP_002010441.1,XP_002039238.1:XP_002101568.1,XP_033169885.1:XP_016939065.1,XP_017085651.1:XP_020812898.1,XP_041450573.1:XP_034656514.1,XP_017011250.2:XP_023175186.2,XP_015042637.2:XP_034489913.1,XP_016939065.1:XP_001966157.2,XP_043949516.1:XP_016986943.1,XP_017023323.1:XP_039499650.1,XP_002022310.1:XP_030566841.1,XP_002022310.1:XP_033169885.1,XP_020812898.1:XP_017121797.1
0B98	03D3	4clique	XP_001966164.1:XP_015041703.2,XP_016948068.1:XP_002024245.2,XP_002039227.1:XP_037726002.1,XP_017045495.2:XP_016039872.1,XP_002039227.1:XP_016938953.1,XP_043660187.1:XP_034490036.1,XP_039498131.1:XP_034490036.1,XP_002010448.1:XP_016039872.1,XP_037726002.1:XP_002101561.1,XP_002075432.2:XP_034490036.1,XP_043660187.1:XP_017121518.2,XP_039498131.1:XP_017121518.2,XP_002039227.1:XP_002010448.1,FBpp0088539:XP_016948068.1,XP_030566787.1:XP_001354827.4,XP_020808448.1:XP_017034808.1,XP_002010448.1:XP_034490036.1,XP_033172559.1:XP_043066125.1,XP_002039227.1:XP_017121518.2,XP_039498131.1:XP_002010448.1,XP_034124443.1:XP_017034808.1,XP_037726002.1:XP_017011115.2,XP_017045495.2:XP_022219967.2,XP_002101561.1:XP_017121518.2,XP_001966164.1:XP_030566787.1,XP_026848254.1:XP_015041703.2,XP_001966164.1:XP_022219967.2,XP_037726002.1:XP_030566787.1,FBpp0088539:XP_022219967.2,XP_017084130.1:XP_016986879.1,XP_017045495.2:XP_017011115.2,XP_001966164.1:XP_002024245.2,XP_026848254.1:XP_022219967.2,XP_033172559.1:XP_020808448.1,XP_043066125.1:XP_002057000.1,XP_034654799.1:XP_002075432.2,XP_017084130.1:XP_022219967.2,XP_017011115.2:XP_017121518.2,XP_016938953.1:XP_016986879.1,XP_017045495.2:XP_001354827.4,XP_002010448.1:XP_030243872.1,XP_016039872.1:XP_017011115.2,XP_026848254.1:XP_002057000.1,XP_002075432.2:XP_043066125.1,XP_033172559.1:XP_017034808.1,XP_032594415.1:XP_016986879.1,XP_016948068.1:XP_022219967.2,XP_034124443.1:XP_043066125.1,XP_043066125.1:XP_017011115.2,XP_039498131.1:XP_023175221.2,XP_002039227.1:XP_017045495.2,XP_020808448.1:XP_043660186.1,XP_001354827.4:XP_016986879.1,XP_017045495.2:XP_002057000.1,XP_001977620.1:XP_002024245.2,XP_026848254.1:XP_023175221.2,XP_039498131.1:XP_017045495.2,XP_017084130.1:XP_016039872.1,XP_034654799.1:XP_002057000.1,XP_026848254.1:XP_016039872.1,XP_032594415.1:XP_017045495.2,XP_002039227.1:XP_026848254.1,XP_001977620.1:XP_039498131.1,XP_032594415.1:XP_002010448.1,XP_017084130.1:XP_034490036.1,XP_016938953.1:XP_037726002.1,XP_016948068.1:XP_023175221.2,XP_026848254.1:XP_034490036.1,XP_043660186.1:XP_016986879.1,XP_017084130.1:XP_039498131.1,XP_016938953.1:XP_002101561.1,FBpp0088539:XP_034490036.1,XP_026848254.1:XP_039498131.1,XP_033172559.1:XP_017045495.2,XP_020808448.1:XP_017011115.2,XP_002010448.1:XP_015041703.2,XP_033172559.1:XP_002010448.1,XP_017084130.1:XP_002010448.1,XP_016938953.1:XP_001354827.4,XP_034124443.1:XP_002101561.1,XP_039498131.1:XP_016948068.1,XP_037726002.1:XP_015041703.2,XP_043066125.1:XP_001354827.4,XP_043066125.1:XP_023175221.2,XP_017121518.2:XP_016986879.1,XP_020808448.1:XP_034490036.1,XP_002010448.1:XP_002057000.1,XP_034490036.1:XP_016986879.1,XP_017034809.1:XP_034654799.1,XP_020808448.1:XP_017121518.2,XP_043660187.1:XP_002057000.1,XP_032594415.1:XP_017011115.2,XP_002039227.1:XP_016986879.1,XP_001977620.1:XP_022219967.2,FBpp0088539:XP_030566787.1,XP_020808448.1:XP_016039872.1,XP_020808448.1:XP_002010448.1,XP_034490036.1:XP_002057000.1,XP_032594415.1:XP_016948068.1,XP_017084130.1:XP_043660186.1,XP_026848254.1:XP_043660186.1,XP_043066125.1:XP_022219967.2,FBpp0088539:XP_001354827.4,XP_001966164.1:XP_002101561.1,XP_016039872.1:XP_017034808.1,XP_039498131.1:XP_030243872.1,XP_016938953.1:XP_016948068.1,XP_002010448.1:XP_043066125.1,XP_032594415.1:XP_026848254.1,XP_033172559.1:XP_039498131.1,XP_034654799.1:XP_016986879.1,FBpp0088539:XP_032594415.1,XP_037726002.1:XP_034654799.1,XP_016938953.1:XP_034124443.1,XP_043066125.1:XP_017121518.2,XP_034124443.1:XP_030566787.1,XP_001977620.1:XP_034654799.1,XP_002075432.2:XP_030566787.1,XP_002024245.2:XP_002057000.1,XP_033172559.1:XP_026848254.1,XP_043066125.1:XP_034490036.1,XP_030566787.1:XP_022219967.2,XP_016948068.1:XP_030243872.1,FBpp0088539:XP_001977620.1,XP_032594415.1:XP_034124443.1,XP_020808448.1:XP_023175221.2,XP_002039227.1:XP_002101561.1,XP_030243872.1:XP_023175221.2,XP_002075432.2:XP_002024245.2,XP_030566787.1:XP_002057000.1,XP_002057000.1:XP_016986879.1,XP_030243872.1:XP_017011115.2,XP_017045495.2:XP_015041703.2,XP_002039227.1:XP_039498131.1,XP_002010448.1:XP_017121518.2,XP_017084130.1:XP_017034808.1,XP_037726002.1:XP_034490036.1,XP_022219967.2:XP_016986879.1,XP_002024245.2:XP_001354827.4,XP_026848254.1:XP_017034808.1,XP_032594415.1:XP_043066125.1,XP_030243872.1:XP_022219967.2,XP_037726002.1:XP_017121518.2,XP_002039227.1:XP_002075432.2,XP_001977620.1:XP_020808448.1,XP_002024245.2:XP_030566787.1,XP_020808448.1:XP_017084130.1,XP_001977620.1:XP_034124443.1,XP_015041703.2:XP_016986879.1,XP_032594415.1:XP_016938953.1,XP_037726002.1:XP_002010448.1,XP_020808448.1:XP_026848254.1,XP_017084130.1:XP_016948068.1,FBpp0088539:XP_034124443.1,XP_034124443.1:XP_002057000.1,XP_039498131.1:XP_017011115.2,XP_034490036.1:XP_017121518.2,XP_017084130.1:XP_015041703.2,XP_016938953.1:XP_043660186.1,XP_023175221.2:XP_016039872.1,XP_030243872.1:XP_016039872.1,XP_017034809.1:XP_032594415.1,XP_037726002.1:XP_043660186.1,XP_034124443.1:XP_023175221.2,XP_001966164.1:XP_001354827.4,XP_017045495.2:XP_023175221.2,XP_017034809.1:XP_017121518.2,XP_034654799.1:XP_030243872.1,XP_002039227.1:XP_022219967.2,XP_001977620.1:XP_016986879.1,XP_002024245.2:XP_016039872.1,XP_002010448.1:XP_001354827.4,XP_016948068.1:XP_017045495.2,XP_030566787.1:XP_002101561.1,XP_017084130.1:XP_034654799.1,XP_016039872.1:XP_002057000.1,XP_043660186.1:XP_017121518.2,XP_002024245.2:XP_034490036.1,XP_039498131.1:XP_016039872.1,XP_030243872.1:XP_016986879.1,XP_002039227.1:XP_016039872.1,FBpp0088539:XP_034654799.1,XP_032594415.1:XP_037726002.1,XP_016938953.1:XP_002010448.1,XP_032594415.1:XP_001966164.1,XP_020808448.1:XP_030243872.1,XP_034124443.1:XP_002010448.1,XP_017084130.1:XP_002101561.1,XP_026848254.1:XP_002101561.1,XP_016938953.1:XP_034490036.1,XP_017084130.1:XP_037726002.1,XP_016948068.1:XP_017011115.2,XP_026848254.1:XP_037726002.1,XP_002075432.2:XP_023175221.2,XP_001977620.1:XP_002101561.1,XP_032594415.1:XP_017121518.2,XP_017034809.1:XP_023175221.2,XP_030566787.1:XP_016986879.1,XP_016938953.1:XP_016039872.1,XP_026848254.1:XP_002010448.1,XP_017084130.1:XP_017011115.2,XP_026848254.1:XP_017011115.2,XP_037726002.1:XP_016948068.1,XP_017011115.2:XP_016986879.1,XP_039498131.1:XP_015041703.2,XP_034654799.1:XP_043066125.1,XP_001977620.1:XP_017121518.2,FBpp0088539:XP_002075432.2,XP_015041703.2:XP_034490036.1,XP_002075432.2:XP_002057000.1,XP_002039227.1:XP_016948068.1,XP_001977620.1:XP_002075432.2,XP_043660186.1:XP_017045495.2,XP_002039227.1:XP_020808448.1,XP_002039227.1:XP_015041703.2,XP_016948068.1:XP_034490036.1,XP_016938953.1:XP_034654799.1,FBpp0088539:XP_002010448.1,XP_002101561.1:XP_016986879.1,XP_039498131.1:XP_030566787.1,XP_016948068.1:XP_017121518.2,XP_023175221.2:XP_015041703.2,XP_033172559.1:XP_023175221.2,XP_034124443.1:XP_002075432.2,XP_033172559.1:XP_030243872.1,XP_016938953.1:XP_030566787.1,XP_023175221.2:XP_017121518.2,XP_002057000.1:XP_002101561.1,XP_034124443.1:XP_001354827.4,XP_020808448.1:XP_001966164.1,XP_043066125.1:XP_030566787.1,XP_034490036.1:XP_022219967.2,XP_001966164.1:XP_034490036.1,FBpp0088539:XP_033172559.1,XP_033172559.1:XP_002057000.1,XP_022219967.2:XP_017121518.2,XP_017045495.2:XP_034490036.1,XP_002039227.1:XP_032594415.1,XP_037726002.1:XP_023175221.2,XP_030243872.1:XP_002057000.1,XP_032594415.1:XP_017084130.1,XP_001966164.1:XP_017034808.1,XP_002039227.1:XP_030243872.1,XP_017084130.1:XP_030243872.1,XP_017045495.2:XP_017034808.1,XP_033172559.1:XP_002039227.1,XP_043660186.1:XP_017011115.2,XP_037726002.1:XP_017045495.2,XP_001977620.1:XP_017034808.1,XP_016948068.1:XP_001354827.4,XP_002039227.1:XP_034490036.1,XP_002010448.1:XP_017045495.2,XP_001966164.1:XP_034654799.1,XP_017034809.1:XP_002075432.2,XP_016039872.1:XP_043660184.1,XP_033172559.1:XP_032594415.1,XP_016938953.1:XP_043066125.1,XP_002075432.2:XP_001354827.4,XP_001977620.1:XP_017084130.1,FBpp0088539:XP_017084130.1,FBpp0088539:XP_026848254.1,XP_033172559.1:XP_016938953.1,XP_034124443.1:XP_016986879.1,XP_016948068.1:XP_002057000.1,XP_017084130.1:XP_034124443.1,XP_034490036.1:XP_017011115.2,XP_001977620.1:XP_043660184.1,XP_034654799.1:XP_030566787.1,XP_032594415.1:XP_043660186.1,XP_034654799.1:XP_022219967.2,XP_026848254.1:XP_016948068.1,XP_037726002.1:XP_002075432.2,XP_034654799.1:XP_002024245.2,XP_030243872.1:XP_017121518.2,XP_001966164.1:XP_002075432.2,XP_034654799.1:XP_017011115.2,XP_017045495.2:XP_002075432.2,XP_001977620.1:XP_002057000.1,XP_017045495.2:XP_002024245.2,XP_016948068.1:XP_016039872.1,XP_002010448.1:XP_002075432.2,XP_020808448.1:XP_015041703.2,XP_030566787.1:XP_017034808.1,FBpp0088539:XP_016986879.1,XP_043660186.1:XP_034490036.1,XP_002024245.2:XP_017121518.2,XP_001966164.1:XP_023175221.2,XP_034654799.1:XP_016948068.1,XP_001966164.1:XP_030243872.1,XP_002075432.2:XP_017121518.2,XP_030566787.1:XP_034490036.1,XP_017034808.1:XP_001354827.4,FBpp0088539:XP_016039872.1,XP_020808448.1:XP_030566787.1,XP_030566787.1:XP_017121518.2,XP_023175221.2:XP_002057000.1,XP_033172559.1:XP_037726002.1,XP_037726002.1:XP_002024245.2,XP_001966164.1:XP_002057000.1,XP_002010448.1:XP_030566787.1,XP_033172559.1:XP_002101561.1,XP_022219967.2:XP_017011115.2,XP_001977620.1:XP_032594415.1,XP_034654799.1:XP_043660187.1,XP_039498131.1:XP_001966164.1,XP_034124443.1:XP_017045495.2,XP_033172559.1:XP_015041703.2,XP_001977620.1:XP_016938953.1,XP_002039227.1:XP_043066125.1,XP_033172559.1:XP_017121518.2,XP_033172559.1:XP_043660184.1,XP_032594415.1:XP_016039872.1,FBpp0088539:XP_043066125.1,XP_032594415.1:XP_015041703.2,XP_001977620.1:XP_034490036.1,XP_016948068.1:XP_002075432.2,XP_033172559.1:XP_034654799.1,XP_020808448.1:XP_002075432.2,XP_023175221.2:XP_017011115.2,XP_016938953.1:XP_023175221.2,XP_016938953.1:XP_030243872.1,XP_002057000.1:XP_017121518.2,XP_026848254.1:XP_002075432.2,XP_002039227.1:XP_034124443.1,XP_017084130.1:XP_002075432.2,XP_015041703.2:XP_002101561.1,XP_017034809.1:XP_030566787.1,XP_002039227.1:XP_043660184.1,XP_030243872.1:XP_043066125.1,XP_001977620.1:XP_002010448.1,XP_016948068.1:XP_002101561.1,XP_032594415.1:XP_030566787.1,XP_016938953.1:XP_002024245.2,XP_032594415.1:XP_022219967.2,XP_001977620.1:XP_017011115.2,XP_016938953.1:XP_002057000.1,XP_043066125.1:XP_016986879.1,XP_033172559.1:XP_016948068.1,XP_032594415.1:XP_002024245.2,XP_016938953.1:XP_022219967.2,XP_017084130.1:XP_030566787.1,XP_026848254.1:XP_030566787.1,XP_002010448.1:XP_023175221.2,XP_022219967.2:XP_002101561.1,XP_037726002.1:XP_016986879.1,XP_034124443.1:XP_030243872.1,XP_001966164.1:XP_016986879.1,XP_017084130.1:XP_002024245.2,XP_002039227.1:XP_002024245.2,XP_017045495.2:XP_002101561.1,XP_016948068.1:XP_030566787.1,FBpp0088539:XP_030243872.1,XP_039498131.1:XP_001354827.4,XP_037726002.1:XP_016039872.1,XP_002010448.1:XP_022219967.2,XP_016938953.1:XP_002075432.2,XP_016039872.1:XP_002101561.1,XP_026848254.1:XP_030243872.1,XP_002039227.1:XP_001354827.4,XP_016938953.1:XP_017011115.2,FBpp0088539:XP_002024245.2,XP_026848254.1:XP_017084130.1,XP_015041703.2:XP_016039872.1,FBpp0088539:XP_017034808.1,XP_037726002.1:XP_039498131.1,XP_034490036.1:XP_002101561.1,XP_023175221.2:XP_001354827.4,XP_002024245.2:XP_017011115.2,XP_001966164.1:XP_017045495.2,XP_016039872.1:XP_017121518.2,XP_001966164.1:XP_002010448.1,XP_001977620.1:XP_043066125.1,XP_034654799.1:XP_017121518.2,XP_030243872.1:XP_002024245.2,XP_034124443.1:XP_015041703.2,XP_002024245.2:XP_023175221.2,XP_001354827.4:XP_017011115.2,XP_001977620.1:XP_026848254.1,XP_034654799.1:XP_016039872.1,XP_037726002.1:XP_043066125.1,XP_001966164.1:XP_043660184.1,XP_034654799.1:XP_015041703.2,XP_002039227.1:XP_017011115.2,XP_030243872.1:XP_030566787.1,XP_023175221.2:XP_022219967.2,XP_017011115.2:XP_002101561.1,XP_023175221.2:XP_030566787.1,XP_016039872.1:XP_022219967.2,XP_001977620.1:XP_016948068.1,XP_022219967.2:XP_001354827.4,XP_020808448.1:XP_002057000.1,XP_043660187.1:XP_017011115.2,XP_017045495.2:XP_030566787.1,XP_039498131.1:XP_002075432.2,XP_020808448.1:XP_016986879.1,XP_017034809.1:XP_002010448.1,XP_039498131.1:XP_022219967.2,XP_017034808.1:XP_002057000.1,XP_016948068.1:XP_015041703.2,XP_001966164.1:XP_017011115.2,XP_001977620.1:XP_030566787.1,XP_002075432.2:XP_016039872.1,XP_017034808.1:XP_016986879.1,XP_034654799.1:XP_023175221.2,XP_001966164.1:XP_016948068.1,XP_017045495.2:XP_030243872.1,XP_043660186.1:XP_015041703.2,XP_032594415.1:XP_002101561.1,XP_002039227.1:XP_034654799.1,FBpp0088539:XP_023175221.2,XP_017084130.1:XP_017045495.2,XP_016938953.1:XP_017121518.2,XP_020808448.1:XP_016938953.1,XP_001977620.1:XP_030243872.1,FBpp0088539:XP_001966164.1,XP_033172559.1:XP_016986879.1,XP_033172559.1:XP_034490036.1,FBpp0088539:XP_017045495.2,XP_016948068.1:XP_043066125.1,XP_034124443.1:XP_022219967.2,XP_001966164.1:XP_043660187.1,XP_030243872.1:XP_002101561.1,XP_002039227.1:XP_023175221.2,XP_043660186.1:XP_002010448.1,XP_016938953.1:XP_017034808.1,XP_033172559.1:XP_016039872.1,XP_001966164.1:XP_034124443.1,XP_015041703.2:XP_017121518.2,XP_022219967.2:XP_002057000.1,XP_043660186.1:XP_022219967.2,XP_026848254.1:XP_043066125.1,FBpp0088539:XP_039498131.1,XP_037726002.1:XP_017034808.1,XP_017084130.1:XP_043066125.1,XP_017034808.1:XP_002101561.1,FBpp0088539:XP_002039227.1,XP_001977620.1:XP_002039227.1,XP_020808448.1:XP_037726002.1,XP_001966164.1:XP_043066125.1,XP_002075432.2:XP_016986879.1,XP_017045495.2:XP_043066125.1,XP_033172559.1:XP_022219967.2,XP_033172559.1:XP_030566787.1,XP_016938953.1:XP_001966164.1,XP_016938953.1:XP_017045495.2,XP_017084130.1:XP_017121518.2,XP_026848254.1:XP_017121518.2,XP_039498131.1:XP_034124443.1,FBpp0088539:XP_017011115.2,XP_034124443.1:XP_043660187.1,XP_033172559.1:XP_001354827.4,XP_043660187.1:XP_030566787.1,XP_034124443.1:XP_002024245.2,XP_017034808.1:XP_022219967.2,XP_017034809.1:XP_001966164.1,XP_039498131.1:XP_002057000.1,XP_033172559.1:XP_002075432.2,XP_020808448.1:XP_034654799.1,XP_032594415.1:XP_001354827.4,XP_002039227.1:XP_030566787.1,XP_015041703.2:XP_017011115.2,XP_039498131.1:XP_016986879.1,XP_001354827.4:XP_002057000.1,XP_020808448.1:XP_022219967.2,XP_001977620.1:XP_023175221.2,XP_017045495.2:XP_016986879.1,XP_001977620.1:XP_016039872.1,XP_043660186.1:XP_016948068.1,XP_043660187.1:XP_001354827.4,XP_034654799.1:XP_002101561.1,XP_015041703.2:XP_022219967.2,XP_039498131.1:XP_002024245.2,XP_016039872.1:XP_016986879.1,XP_034490036.1:XP_016039872.1,XP_001977620.1:XP_017045495.2,XP_023175221.2:XP_016986879.1,XP_030566787.1:XP_017011115.2,XP_023175221.2:XP_002101561.1,XP_037726002.1:XP_001966164.1,XP_020808448.1:XP_043066125.1,XP_034654799.1:XP_017045495.2,XP_002075432.2:XP_017011115.2,XP_016938953.1:XP_039498131.1,XP_043066125.1:XP_017034808.1,XP_033172559.1:XP_034124443.1,XP_001966164.1:XP_017121518.2,XP_030243872.1:XP_002075432.2,XP_016938953.1:XP_026848254.1,XP_039498131.1:XP_002101561.1,XP_016938953.1:XP_017084130.1,XP_017045495.2:XP_017121518.2,XP_002075432.2:XP_002101561.1,XP_001977620.1:XP_015041703.2,XP_016948068.1:XP_017034808.1,XP_030566787.1:XP_016039872.1,FBpp0088539:XP_020808448.1,FBpp0088539:XP_043660184.1,XP_002010448.1:XP_002101561.1,XP_002024245.2:XP_022219967.2,XP_016948068.1:XP_016986879.1,XP_043660187.1:XP_002075432.2,XP_016039872.1:XP_001354827.4,FBpp0088539:XP_002057000.1,XP_002010448.1:XP_017011115.2,XP_001354827.4:XP_017121518.2,XP_030243872.1:XP_015041703.2,XP_026848254.1:XP_016986879.1,XP_043660186.1:XP_043066125.1,XP_020808448.1:XP_034124443.1,XP_020808448.1:XP_032594415.1,XP_034124443.1:XP_016948068.1,XP_017084130.1:XP_002057000.1,XP_034654799.1:XP_001354827.4,XP_032594415.1:XP_034490036.1,XP_016938953.1:XP_015041703.2,XP_033172559.1:XP_001977620.1,XP_037726002.1:XP_030243872.1,XP_002039227.1:XP_001966164.1,XP_015041703.2:XP_030566787.1,XP_017084130.1:XP_001966164.1,XP_002024245.2:XP_016986879.1,XP_039498131.1:XP_034654799.1,XP_032594415.1:XP_017034808.1,XP_017084130.1:XP_023175221.2,XP_030243872.1:XP_034490036.1,XP_002024245.2:XP_017034808.1,XP_002075432.2:XP_022219967.2,XP_002039227.1:XP_017084130.1,XP_043660187.1:XP_017034808.1,XP_001977620.1:XP_037726002.1,XP_034124443.1:XP_034654799.1,XP_032594415.1:XP_034654799.1,XP_039498131.1:XP_017034808.1,FBpp0088539:XP_037726002.1,XP_033172559.1:XP_001966164.1,XP_034490036.1:XP_017034808.1,FBpp0088539:XP_002101561.1,XP_017034809.1:XP_030243872.1,XP_034124443.1:XP_016039872.1,XP_002039227.1:XP_017034808.1,XP_039498131.1:XP_043066125.1,XP_034124443.1:XP_017121518.2,XP_020808448.1:XP_039498131.1,XP_039498131.1:XP_043660184.1,XP_034124443.1:XP_034490036.1,XP_043660186.1:XP_023175221.2,FBpp0088539:XP_017121518.2,XP_043660186.1:XP_030243872.1,XP_002010448.1:XP_016986879.1,XP_002024245.2:XP_043066125.1,XP_043066125.1:XP_016039872.1,XP_043660186.1:XP_001966164.1,XP_037726002.1:XP_034124443.1,XP_002057000.1:XP_017011115.2,XP_017034808.1:XP_017011115.2,XP_043660186.1:XP_002024245.2,XP_020808448.1:XP_002101561.1,XP_002101561.1:XP_043660184.1,XP_037726002.1:XP_022219967.2,XP_032594415.1:XP_002075432.2,XP_034124443.1:XP_017011115.2,XP_037726002.1:XP_002057000.1,XP_032594415.1:XP_023175221.2,XP_016948068.1:XP_002010448.1,XP_032594415.1:XP_030243872.1,XP_002039227.1:XP_002057000.1,XP_033172559.1:XP_017011115.2,XP_020808448.1:XP_017045495.2,XP_034654799.1:XP_034490036.1,XP_032594415.1:XP_002057000.1,XP_043066125.1:XP_015041703.2,XP_043660186.1:XP_034124443.1,XP_001977620.1:XP_001966164.1,XP_023175221.2:XP_034490036.1,XP_034654799.1:XP_017034808.1,XP_032594415.1:XP_039498131.1,XP_033172559.1:XP_017084130.1,XP_017034809.1:XP_002057000.1,XP_017084130.1:XP_001354827.4,FBpp0088539:XP_016938953.1,XP_034654799.1:XP_002010448.1,XP_043066125.1:XP_002101561.1,XP_020808448.1:XP_016948068.1,XP_030243872.1:XP_001354827.4,XP_001966164.1:XP_016039872.1
020B	03D4	4clique	XP_034662611.1:XP_001979989.2,XP_014766291.1:XP_001979989.2,XP_033241593.1:XP_014766295.1,XP_041674642.1:FBpp0088403,XP_023177966.2:XP_017057652.1,XP_002031133.1:XP_020813709.1,XP_036673978.1:XP_043950813.1,XP_037726774.1:XP_039492920.1,XP_014766295.1:XP_002054875.2,XP_002054875.2:XP_020813709.1,XP_044315021.1:XP_043652185.1,XP_034130771.1:XP_043652185.1,XP_033241593.1:XP_043067946.1,XP_002017119.2:XP_032587237.1,XP_034662611.1:XP_041674646.1,XP_016999116.2:XP_023177966.2,XP_034662611.1:XP_022210615.2,XP_043067946.1:XP_034662611.1,XP_032593469.1:XP_020813709.1,XP_036673978.1:XP_034662611.1,XP_037726774.1:XP_002054875.2,XP_030563766.1:XP_034662611.1,XP_023034338.1:XP_016999116.2,XP_017111265.1:XP_020813709.1,XP_017111278.1:XP_034662611.1,XP_041674642.1:XP_017103693.2,XP_044315019.1:XP_014766291.1,XP_034662611.1:XP_041633557.1,XP_016034649.1:XP_015048226.1,XP_014766291.1:XP_041633557.1,FBpp0088403:XP_023177966.2,FBpp0088403:XP_020813709.1,XP_033241593.1:XP_030563766.1,XP_036673976.1:XP_017057651.1,XP_041674646.1:XP_002054875.2,XP_015048226.1:XP_017057651.1,XP_017103693.2:XP_001979989.2,XP_033241593.1:XP_033165389.1,XP_017967667.1:XP_034662611.1,XP_037726774.1:XP_032577861.1,XP_043950813.1:XP_002017119.2,XP_043652183.1:XP_044315019.1,XP_033241593.1:XP_016034648.1,XP_016999116.2:XP_043950813.1,XP_023034338.1:XP_043950813.1,XP_036673978.1:XP_017111278.1,XP_002031133.1:XP_016034649.1,XP_044315019.1:XP_015048226.1,XP_034662611.1:XP_016034648.1,XP_017057652.1:XP_002054875.2,XP_014766295.1:XP_002017119.2,XP_016999114.2:XP_033165388.1,XP_023034338.1:XP_033165389.1,XP_044315019.1:XP_041633557.1,XP_030563766.1:XP_043652185.1,XP_030563766.1:XP_020813709.1,XP_016999114.2:XP_044315019.1,XP_033165388.1:XP_020813709.1,XP_043652183.1:XP_016034649.1,XP_037726774.1:XP_043652185.1,XP_036673978.1:XP_017967667.1,XP_032577861.1:XP_002054875.2,XP_002031133.1:XP_033165388.1,XP_002031133.1:XP_017103693.2,XP_044315021.1:XP_039492920.1,XP_034130771.1:XP_039492920.1,XP_033165389.1:XP_017057652.1,XP_002031133.1:XP_044315019.1,XP_044315019.1:XP_017057651.1,XP_017057652.1:XP_002017119.2,XP_036673976.1:XP_001979989.2,XP_039232330.1:XP_002017119.2,XP_015048226.1:XP_041633557.1,XP_016999114.2:XP_015048226.1,XP_043652183.1:FBpp0088403,XP_023177966.2:XP_016034648.1,FBpp0088403:XP_032587237.1,XP_033165389.1:XP_039492920.1,XP_014766295.1:XP_023177966.2,XP_023034338.1:XP_032577861.1,XP_001979989.2:XP_032587237.1,XP_016999114.2:XP_041674642.1,XP_017967667.1:XP_044315021.1,XP_017967667.1:XP_034130771.1,XP_030563766.1:XP_001979989.2,XP_044315021.1:XP_002017119.2,XP_034130771.1:XP_002017119.2,XP_033241591.1:XP_002031133.1,XP_039232330.1:XP_034662611.1,XP_017103693.2:FBpp0088403,XP_043950813.1:XP_023177966.2,XP_033165388.1:XP_001979989.2,XP_043950810.1:XP_033165388.1,XP_033241593.1:XP_016999116.2,XP_043950810.1:XP_041633557.1,XP_001979989.2:XP_022210615.2,XP_043067946.1:XP_032587237.1,XP_016999116.2:XP_034662611.1,XP_023034338.1:XP_034662611.1,XP_030563766.1:XP_041674646.1,XP_036673976.1:XP_033165388.1,XP_014766295.1:XP_032577861.1,XP_014766295.1:XP_033165389.1,XP_002031133.1:XP_039492919.1,XP_041674646.1:XP_043652185.1,XP_039232330.1:XP_002054875.2,XP_002054875.2:XP_032587237.1,XP_017967667.1:XP_043950813.1,XP_033241593.1:XP_044315021.1,XP_033241593.1:XP_034130771.1,XP_043950810.1:FBpp0088403,XP_036673978.1:XP_002017119.2,XP_016999114.2:XP_041633557.1,XP_039492920.1:XP_016034648.1,XP_033165389.1:XP_002017119.2,XP_043652183.1:XP_039492919.1,XP_033241591.1:FBpp0088403,XP_033241593.1:XP_034662611.1,XP_036673976.1:XP_043950810.1,XP_020813709.1:XP_032587237.1,XP_017967667.1:XP_041674646.1,XP_017057652.1:XP_043652185.1,XP_033241591.1:XP_001979989.2,FBpp0088403:XP_017111265.1,XP_039492920.1:XP_002054875.2,XP_034662611.1:XP_043950813.1,XP_023034338.1:XP_001979989.2,XP_032577861.1:XP_032587237.1,XP_043652183.1:XP_033165388.1,XP_017111278.1:XP_044315021.1,XP_017111278.1:XP_034130771.1,XP_043067946.1:XP_043950813.1,XP_043950813.1:XP_041674646.1,XP_016034648.1:XP_032587237.1,XP_022210615.2:XP_020813709.1,XP_033165389.1:XP_030563766.1,XP_023034338.1:XP_023177966.2,XP_016034649.1:XP_001979989.2,XP_014766295.1:XP_039492920.1,XP_030563766.1:XP_016034648.1,XP_014766295.1:XP_043067946.1,XP_016034648.1:XP_002017119.2,XP_043950810.1:XP_017057651.1,XP_002031133.1:FBpp0088403,XP_016999114.2:XP_017111265.1,XP_043067946.1:XP_039492920.1,XP_033165389.1:XP_016034648.1,XP_043950810.1:XP_039492919.1,XP_037726774.1:XP_043950813.1,XP_036673978.1:XP_039492920.1,XP_037726774.1:XP_034662611.1,XP_017967667.1:XP_032577861.1,XP_036673978.1:XP_002054875.2,XP_014766295.1:XP_039232330.1,XP_033241593.1:XP_023177966.2,XP_030563766.1:FBpp0088403,XP_033241593.1:XP_017111278.1,XP_016999114.2:FBpp0088403,XP_043652183.1:XP_015048226.1,XP_044315019.1:XP_001979989.2,XP_044315021.1:XP_041674646.1,XP_034130771.1:XP_041674646.1,XP_017967667.1:XP_020813709.1,XP_037726774.1:XP_033165389.1,XP_016999114.2:XP_017057651.1,XP_034130768.1:XP_037726766.1,XP_033241593.1:XP_032577861.1,XP_039492920.1:XP_032587237.1,XP_041633557.1:XP_017057651.1,XP_014766291.1:XP_016034649.1,XP_039232330.1:XP_039492920.1,XP_043067946.1:XP_017057652.1,XP_023177966.2:XP_002054875.2,XP_017111265.1:XP_039492919.1,XP_036673976.1:XP_037726766.1,XP_036673976.1:XP_017111265.1,XP_014766295.1:XP_016999116.2,XP_016999116.2:XP_039492920.1,XP_017103693.2:XP_041633557.1,XP_043652183.1:XP_017057651.1,XP_023177966.2:XP_020813709.1,XP_017057652.1:XP_032587237.1,XP_033165389.1:XP_043067946.1,XP_030563766.1:XP_017057652.1,XP_043652185.1:XP_032587237.1,XP_037726774.1:XP_023177966.2,XP_016034648.1:XP_002054875.2,XP_023034338.1:XP_017967667.1,XP_032577861.1:XP_044315021.1,XP_032577861.1:XP_034130771.1,XP_017111278.1:XP_032587237.1,XP_016999116.2:XP_032587237.1,XP_023034338.1:XP_032587237.1,XP_043652183.1:XP_041633557.1,XP_041674642.1:XP_039492919.1,XP_016034648.1:XP_017057652.1,XP_033241591.1:XP_017057651.1,XP_017111265.1:XP_015048226.1,XP_017103693.2:XP_017111265.1,XP_014766295.1:XP_043652185.1,XP_033165389.1:XP_016999116.2,XP_041674642.1:XP_020813709.1,XP_033241593.1:XP_039232330.1,XP_033241593.1:XP_032587237.1,XP_041674642.1:XP_033165388.1,XP_016999116.2:XP_002017119.2,XP_041674646.1:XP_016034648.1,XP_014766291.1:XP_037726766.1,XP_043950813.1:XP_017057652.1,XP_014766295.1:XP_017111278.1,XP_002031133.1:XP_041674642.1,XP_036673976.1:XP_043652183.1,XP_017967667.1:XP_039492920.1,XP_001979989.2:XP_020813709.1,XP_002017119.2:XP_002054875.2,XP_043950813.1:XP_043652185.1,XP_033165389.1:XP_044315021.1,XP_033165389.1:XP_034130771.1,FBpp0088403:XP_037726766.1,XP_016999114.2:XP_043950810.1,XP_039492919.1:XP_020813709.1,XP_016999114.2:XP_034130768.1,XP_033241593.1:XP_023034338.1,XP_039492920.1:XP_017057652.1,XP_033241593.1:XP_002017119.2,XP_016034649.1:XP_017103693.2,XP_033165388.1:XP_039492919.1,XP_043950810.1:XP_020813709.1,XP_044315021.1:XP_034662611.1,XP_034662611.1:XP_034130771.1,XP_016999114.2:XP_036673976.1,XP_002017119.2:XP_041633557.1,XP_023177966.2:XP_041674646.1,XP_034662611.1:XP_002017119.2,XP_017111278.1:XP_039492920.1,XP_002031133.1:XP_034130768.1,XP_014766295.1:XP_016034648.1,XP_043067946.1:XP_002017119.2,XP_033241591.1:XP_041674642.1,XP_037726774.1:XP_032587237.1,XP_043067946.1:XP_041674646.1,XP_014766291.1:XP_017111265.1,XP_036673978.1:XP_041674646.1,XP_041674642.1:XP_001979989.2,XP_034662611.1:FBpp0088403,XP_014766291.1:FBpp0088403,XP_041633557.1:XP_032587237.1,XP_044315021.1:XP_016999116.2,XP_016999116.2:XP_034130771.1,XP_017967667.1:XP_002017119.2,XP_016999116.2:XP_002054875.2,XP_043950810.1:XP_015048226.1,XP_016999116.2:XP_017057652.1,XP_033241593.1:XP_039492920.1,XP_016034649.1:XP_041674642.1,XP_044315019.1:XP_034130768.1,XP_017967667.1:XP_030563766.1,XP_036673978.1:XP_033241593.1,XP_033241591.1:XP_034130768.1,XP_017967667.1:XP_032587237.1,XP_036673978.1:XP_014766295.1,XP_016999116.2:XP_041674646.1,XP_033241593.1:XP_037726774.1,XP_033165389.1:XP_032577861.1,XP_034662611.1:XP_043652185.1,XP_043950813.1:XP_032587237.1,XP_016999114.2:XP_014766291.1,XP_017967667.1:XP_002054875.2,XP_036673978.1:XP_032577861.1,XP_032577861.1:XP_002017119.2,XP_033241591.1:XP_017103693.2,XP_044315019.1:XP_041674642.1,XP_034130768.1:XP_016034649.1,XP_033241593.1:XP_043652185.1,XP_043067946.1:XP_002054875.2,XP_044315019.1:FBpp0088403,XP_017967667.1:XP_016034648.1,XP_043950810.1:XP_037726766.1,XP_033165388.1:XP_017057651.1,XP_034130768.1:XP_017103693.2,XP_002054875.2:XP_043652185.1,XP_017967667.1:XP_041633557.1,XP_017103693.2:XP_039492919.1,XP_014766295.1:XP_044315021.1,XP_014766295.1:XP_034130771.1,XP_020813709.1:XP_017057651.1,XP_033165389.1:XP_034662611.1,XP_023034338.1:XP_014766295.1,XP_037726774.1:XP_017967667.1,XP_032577861.1:XP_034662611.1,XP_036673976.1:XP_017103693.2,XP_043067946.1:XP_030563766.1,XP_016034649.1:XP_039492919.1,XP_037726774.1:XP_017057652.1,XP_016999114.2:XP_037726766.1,XP_037726766.1:XP_041633557.1,XP_033165388.1:XP_041633557.1,XP_041674646.1:XP_002017119.2,XP_016999116.2:XP_016034648.1,XP_017103693.2:XP_020813709.1,XP_023177966.2:XP_041633557.1,XP_023177966.2:XP_032587237.1,XP_044315021.1:XP_016034648.1,XP_034130771.1:XP_016034648.1,XP_017111265.1:XP_001979989.2,XP_017967667.1:XP_043067946.1,XP_017967667.1:XP_043652185.1,XP_016999114.2:XP_043652183.1,FBpp0088403:XP_015048226.1,XP_043652183.1:XP_017111265.1,XP_033165389.1:XP_039232330.1,XP_001979989.2:XP_002017119.2,XP_044315019.1:XP_039492919.1,XP_041674642.1:XP_017057651.1,XP_043652183.1:XP_020813709.1,XP_016999116.2:XP_030563766.1,XP_023034338.1:XP_030563766.1,XP_014766291.1:XP_015048226.1,XP_033165389.1:XP_023177966.2,XP_017111278.1:XP_002017119.2,XP_043950810.1:XP_001979989.2,XP_033165389.1:XP_017111278.1,XP_001979989.2:XP_017057651.1,XP_002017119.2:XP_043652185.1,XP_033241591.1:XP_036673976.1,XP_002031133.1:XP_001979989.2,XP_017111265.1:XP_037726766.1,XP_014766295.1:XP_030563766.1,XP_036673978.1:XP_016999116.2,XP_041674642.1:XP_041633557.1,XP_014766291.1:XP_017103693.2,XP_036673978.1:XP_044315021.1,XP_036673978.1:XP_034130771.1,XP_043067946.1:XP_044315021.1,XP_043067946.1:XP_034130771.1,XP_034662611.1:XP_032587237.1,XP_017967667.1:XP_016999116.2,FBpp0088403:XP_033165388.1,XP_001979989.2:XP_041633557.1,XP_037726766.1:XP_017057651.1,XP_023034338.1:FBpp0088403,XP_016999114.2:XP_039492919.1,XP_034130768.1:XP_020813709.1,XP_033241591.1:XP_043652183.1,FBpp0088403:XP_002017119.2,XP_016034649.1:XP_037726766.1,XP_043652183.1:XP_001979989.2,XP_001979989.2:XP_002054875.2,XP_037726774.1:XP_044315021.1,XP_037726774.1:XP_034130771.1,XP_034130768.1:FBpp0088403,XP_036673976.1:XP_020813709.1,XP_044315021.1:XP_002054875.2,XP_034130771.1:XP_002054875.2,XP_023177966.2:XP_043652185.1,XP_044315019.1:XP_017103693.2,XP_036673978.1:XP_043067946.1,XP_032577861.1:XP_039492920.1,XP_036673976.1:XP_015048226.1,XP_033241593.1:XP_043950813.1,XP_017967667.1:XP_033165389.1,XP_034130768.1:XP_015048226.1,XP_002031133.1:XP_041633557.1,XP_037726774.1:XP_041674646.1,FBpp0088403:XP_022210615.2,XP_043652183.1:XP_037726766.1,XP_033165389.1:XP_032587237.1,XP_034130768.1:XP_041674642.1,XP_032593469.1:FBpp0088403,XP_043950813.1:XP_002054875.2,XP_034662611.1:XP_039492920.1,XP_032577861.1:XP_030563766.1,XP_014766295.1:XP_041674646.1,XP_017103693.2:XP_015048226.1,XP_034130768.1:XP_001979989.2,FBpp0088403:XP_002054875.2,XP_017111278.1:XP_016999116.2,XP_039232330.1:XP_044315021.1,XP_032593469.1:XP_034662611.1,XP_039232330.1:XP_034130771.1,XP_044315021.1:XP_017057652.1,XP_034130771.1:XP_017057652.1,XP_043067946.1:XP_016034648.1,XP_039492920.1:XP_041674646.1,XP_034662611.1:XP_023177966.2,XP_039492920.1:XP_002017119.2,XP_033241591.1:XP_037726766.1,XP_034662611.1:XP_017057652.1,XP_002031133.1:XP_014766291.1,XP_014766295.1:XP_037726774.1,FBpp0088403:XP_041633557.1,XP_002031133.1:XP_017111265.1,XP_023034338.1:XP_044315021.1,XP_033165389.1:XP_002054875.2,XP_023034338.1:XP_034130771.1,XP_036673976.1:XP_039492919.1,XP_016034649.1:XP_020813709.1,XP_043950810.1:XP_017103693.2,XP_034130768.1:XP_017111265.1,XP_041674646.1:XP_032587237.1,XP_043950810.1:XP_017111265.1,XP_039232330.1:XP_041674646.1,XP_014766291.1:XP_017057651.1,XP_039492919.1:XP_037726766.1,XP_030563766.1:XP_002054875.2,XP_036673978.1:XP_017057652.1,XP_016034649.1:XP_033165388.1,XP_016034649.1:FBpp0088403,XP_017967667.1:FBpp0088403,XP_043067946.1:XP_017111278.1,XP_002031133.1:XP_017057651.1,XP_036673978.1:XP_023177966.2,XP_036673978.1:XP_030563766.1,FBpp0088403:XP_017057651.1,XP_043067946.1:XP_043652185.1,XP_023034338.1:XP_041674646.1,XP_016999114.2:XP_017103693.2,XP_044315019.1:XP_020813709.1,XP_030563766.1:XP_041633557.1,XP_036673978.1:XP_033165389.1,XP_037726766.1:XP_020813709.1,XP_041674642.1:XP_017111265.1,XP_037726774.1:XP_030563766.1,XP_039232330.1:XP_030563766.1,XP_017967667.1:XP_023177966.2,XP_039232330.1:XP_032577861.1,XP_002031133.1:XP_015048226.1,XP_032577861.1:XP_017057652.1,XP_017967667.1:XP_017111278.1,XP_039232330.1:XP_016034648.1,XP_017111278.1:XP_016034648.1,XP_032577861.1:XP_043652185.1,XP_033165389.1:XP_043652185.1,XP_017967667.1:XP_001979989.2,XP_036673976.1:XP_041674642.1,XP_044315021.1:XP_032587237.1,XP_034130771.1:XP_032587237.1,XP_023177966.2:XP_002017119.2,XP_032577861.1:XP_017111278.1,XP_043652183.1:XP_043950810.1,XP_033241591.1:XP_020813709.1,XP_043652183.1:XP_034130768.1,XP_032577861.1:XP_041674646.1,XP_043067946.1:XP_016999116.2,XP_014766291.1:XP_033165388.1,XP_014766295.1:XP_017057652.1,XP_017111278.1:XP_043950813.1,XP_041674646.1:XP_017057652.1,XP_017111265.1:XP_017057651.1,XP_001979989.2:XP_015048226.1,XP_017103693.2:XP_017057651.1,XP_032577861.1:XP_043950813.1,XP_043652183.1:XP_041674642.1,XP_036673978.1:XP_039232330.1,XP_014766291.1:XP_043950810.1,XP_036673978.1:XP_032587237.1,XP_002031133.1:XP_036673976.1,XP_039232330.1:XP_043067946.1,XP_033165389.1:XP_043950813.1,XP_030563766.1:XP_039492920.1,XP_041674642.1:XP_015048226.1,XP_039492920.1:XP_043652185.1,XP_002031133.1:XP_043950810.1,XP_017111278.1:XP_041674646.1,XP_044315021.1:XP_034130771.1,XP_033165388.1:XP_037726766.1,XP_039232330.1:XP_017057652.1,XP_033241591.1:XP_014766291.1,XP_044315019.1:XP_037726766.1,XP_017111278.1:XP_043652185.1,XP_032577861.1:XP_016034648.1,XP_016999114.2:XP_020813709.1,XP_030563766.1:XP_032587237.1,XP_014766295.1:XP_043950813.1,XP_017111278.1:XP_017057652.1,XP_016999114.2:XP_002031133.1,XP_039232330.1:XP_017111278.1,XP_002054875.2:XP_041633557.1,XP_033241593.1:XP_041674646.1,XP_033241591.1:XP_016034649.1,XP_039232330.1:XP_016999116.2,XP_023034338.1:XP_039232330.1,XP_043652183.1:XP_017103693.2,XP_044315019.1:XP_016034649.1,XP_037726774.1:XP_043067946.1,XP_044315021.1:XP_023177966.2,XP_034130771.1:XP_023177966.2,XP_034662611.1:XP_002054875.2,XP_036673978.1:XP_037726774.1,XP_043950813.1:XP_039492920.1,XP_016999116.2:XP_043652185.1,XP_030563766.1:XP_002017119.2,XP_023034338.1:XP_017111278.1,XP_033165388.1:XP_015048226.1,XP_037726766.1:XP_015048226.1,XP_033241593.1:XP_002054875.2,XP_017111265.1:XP_041633557.1,XP_023034338.1:XP_039492920.1,XP_033241593.1:XP_017057652.1,XP_034662611.1:XP_020813709.1,XP_036673978.1:XP_016034648.1,XP_014766291.1:XP_020813709.1,XP_039232330.1:XP_043950813.1,XP_032593469.1:XP_022210615.2,XP_041674642.1:XP_037726766.1,XP_033241591.1:XP_044315019.1,XP_032577861.1:XP_043067946.1,XP_014766295.1:XP_032587237.1,XP_023177966.2:XP_001979989.2,XP_001979989.2:XP_037726766.1,XP_017111278.1:XP_002054875.2,XP_037726774.1:XP_016034648.1,XP_016034649.1:XP_041633557.1,XP_016999114.2:XP_016034649.1,XP_044315021.1:XP_043950813.1,XP_043950813.1:XP_034130771.1,XP_033241593.1:XP_017967667.1,XP_036673978.1:XP_043652185.1,XP_043067946.1:XP_023177966.2,XP_039232330.1:XP_032587237.1,XP_032577861.1:XP_016999116.2,XP_030563766.1:XP_023177966.2,XP_044315019.1:XP_033165388.1,XP_033241591.1:XP_017111265.1,XP_023034338.1:XP_002017119.2,XP_017111278.1:XP_030563766.1,XP_016034649.1:XP_017057651.1,XP_036673976.1:XP_034130768.1,XP_002031133.1:XP_037726766.1,XP_037726774.1:XP_017111278.1,XP_044315019.1:XP_043950810.1,XP_043950810.1:XP_041674642.1,XP_043652183.1:XP_014766291.1,XP_044315021.1:XP_030563766.1,XP_030563766.1:XP_034130771.1,XP_020813709.1:XP_015048226.1,XP_017967667.1:XP_039232330.1,XP_032577861.1:XP_023177966.2,XP_017967667.1:XP_017057652.1,XP_001979989.2:XP_039492919.1,XP_036673976.1:XP_044315019.1,XP_002031133.1:XP_043652183.1,XP_016034648.1:XP_043652185.1,XP_044315019.1:XP_017111265.1,XP_034130768.1:XP_017057651.1,XP_017111265.1:XP_033165388.1,XP_023034338.1:XP_016034648.1,XP_033241591.1:XP_041633557.1,XP_016034649.1:XP_043950810.1,XP_016999114.2:XP_033241591.1,XP_039492919.1:XP_015048226.1,XP_016999114.2:XP_001979989.2,XP_030563766.1:XP_043950813.1,XP_036673976.1:XP_016034649.1,XP_023034338.1:XP_002054875.2,XP_014766295.1:XP_017967667.1,XP_023034338.1:XP_037726774.1,XP_037726774.1:XP_016999116.2,XP_043950813.1:XP_016034648.1,XP_014766291.1:XP_039492919.1,XP_034130768.1:XP_041633557.1,XP_039492919.1:XP_041633557.1,XP_016034649.1:XP_017111265.1,XP_034130768.1:XP_014766291.1,XP_037726774.1:XP_002017119.2,XP_032593469.1:XP_001979989.2,XP_036673976.1:FBpp0088403,XP_033241591.1:XP_015048226.1,FBpp0088403:XP_039492919.1,XP_023177966.2:XP_039492920.1,XP_036673976.1:XP_041633557.1,XP_036673976.1:XP_014766291.1,XP_002017119.2:XP_020813709.1,XP_023034338.1:XP_041633557.1,XP_014766291.1:XP_041674642.1,XP_033165389.1:XP_041674646.1,FBpp0088403:XP_001979989.2,XP_017103693.2:XP_037726766.1,XP_037726774.1:XP_039232330.1,XP_014766295.1:XP_034662611.1,XP_017103693.2:XP_033165388.1,XP_023034338.1:XP_043067946.1,XP_020813709.1:XP_041633557.1,XP_039492919.1:XP_017057651.1,XP_036673978.1:XP_023034338.1
0BA7	03D5	4clique	XP_002091264.1:XP_017069008.1,XP_017961015.1:XP_034140996.1,XP_016027545.1:XP_043644812.1,XP_015029646.1:XP_034652668.1,XP_020802389.1:XP_016027545.1,XP_022229471.2:XP_017049613.1,XP_017961014.1:XP_016930524.1,XP_033153154.1:XP_043947716.1,XP_034140996.1:XP_017019925.1,XP_002066076.2:XP_034140996.1,XP_034140994.1:XP_017019925.1,XP_026836949.1:XP_037716313.1,XP_039481686.1:XP_034140996.1,XP_017961014.1:XP_037716312.1,XP_001360335.3:XP_002005681.2,XP_015029646.1:XP_017087918.2,XP_026836949.1:XP_043644812.1,XP_017961014.1:XP_030563588.1,XP_016973615.1:XP_017049613.1,XP_023168691.1:XP_002005681.2,XP_026836949.1:XP_002033796.1,XP_017069008.1:XP_022229471.2,XP_017961015.1:XP_037716313.1,XP_017133173.1:XP_030563588.1,XP_033153154.1:XP_001995365.2,XP_002015790.1:XP_017019925.1,XP_037716313.1:XP_017049613.1,XP_002015790.1:FBpp0086706,XP_023168691.1:XP_002033796.1,XP_016973615.1:XP_033153154.1,XP_026836949.1:XP_043947716.1,XP_023168691.1:XP_001360335.3,XP_015029646.1:XP_017961014.1,FBpp0086706:XP_002005681.2,XP_002091264.1:XP_017015381.2,XP_034478179.1:XP_020802389.1,XP_017133173.1:XP_016930524.1,XP_016973615.1:XP_015029646.1,XP_016973615.1:XP_022229471.2,XP_022229472.2:XP_037716312.1,XP_033153154.1:XP_043644812.1,XP_002091264.1:XP_023168691.1,XP_017133174.1:XP_001360335.3,XP_017087918.2:XP_017049613.1,XP_017961015.1:XP_043947716.1,XP_016027545.1:XP_043947716.1,XP_022229471.2:XP_030563588.1,XP_016973615.1:XP_022229472.2,XP_002066076.2:FBpp0086706,XP_002033796.1:XP_002005681.2,XP_017015381.2:XP_002033796.1,XP_034140994.1:XP_017133174.1,XP_001959490.1:XP_016027545.1,XP_017133174.1:XP_023168691.1,XP_017133173.1:XP_017019925.1,XP_017049613.1:FBpp0086706,XP_015029646.1:XP_017069008.1,XP_017069008.1:XP_043644812.1,XP_017069008.1:XP_002005681.2,XP_022229471.2:XP_016930524.1,XP_034478179.1:XP_017961015.1,XP_002015790.1:XP_016027545.1,XP_002066076.2:XP_001360335.3,XP_002091264.1:XP_037716313.1,XP_017015381.2:FBpp0086706,XP_002066076.2:XP_002033796.1,XP_022229471.2:XP_017019925.1,XP_017133173.1:XP_002033796.1,XP_020802389.1:XP_037716313.1,XP_016027545.1:XP_002005681.2,XP_002015790.1:XP_020802389.1,XP_001360335.3:XP_002033796.1,XP_017961015.1:XP_002033796.1,XP_039481686.1:XP_043644812.1,XP_002091264.1:XP_017087918.2,XP_017069008.1:XP_001959490.1,XP_034478179.1:XP_043947716.1,XP_017133174.1:XP_001995365.2,XP_026836949.1:XP_017019925.1,XP_016973615.1:XP_016930524.1,XP_001360335.3:XP_016930524.1,XP_002015790.1:XP_026836949.1,XP_001995365.2:FBpp0086706,XP_026836949.1:XP_016930524.1,XP_002015790.1:XP_001360335.3,XP_002015790.1:XP_016973615.1,XP_026836949.1:XP_017069008.1,XP_022229471.2:XP_002033796.1,XP_023168691.1:XP_034140996.1,XP_017961015.1:XP_016027545.1,XP_034140996.1:XP_043644812.1,XP_002091264.1:XP_017961014.1,XP_034652668.1:XP_017019925.1,XP_016973615.1:XP_039481686.1,XP_001360335.3:XP_030563588.1,XP_002091264.1:FBpp0086706,XP_037716313.1:XP_022229472.2,XP_034478179.1:XP_015029646.1,XP_037716313.1:XP_016930524.1,XP_033153154.1:XP_023168691.1,XP_020802389.1:XP_017961014.1,XP_017087918.2:XP_001995365.2,XP_017069008.1:XP_017961015.1,XP_034478179.1:XP_002005681.2,XP_002005681.2:XP_017019925.1,XP_001995365.2:XP_002005681.2,XP_017087918.2:XP_017019925.1,XP_015029646.1:XP_001360335.3,XP_020802389.1:XP_030563588.1,XP_016973615.1:XP_002091264.1,XP_015029646.1:XP_043947716.1,XP_030563588.1:FBpp0086706,XP_034140996.1:XP_002033796.1,XP_016973615.1:XP_017961015.1,XP_002015790.1:XP_017133173.1,XP_001360335.3:XP_001959490.1,XP_017015381.2:XP_016930524.1,XP_017961015.1:XP_017019925.1,XP_020802389.1:XP_017069008.1,XP_016027545.1:XP_034652668.1,XP_017133173.1:XP_001959490.1,FBpp0086706:XP_016930524.1,XP_026836949.1:XP_001995365.2,XP_001959490.1:XP_043947716.1,XP_015029646.1:XP_016027545.1,XP_020802389.1:XP_034652668.1,XP_017133173.1:XP_043947716.1,XP_016973615.1:XP_026836949.1,XP_002091264.1:XP_043644812.1,XP_017015381.2:XP_017019925.1,XP_002015790.1:XP_037716312.1,XP_034140994.1:XP_034478179.1,XP_002033796.1:FBpp0086706,XP_017087918.2:XP_034652668.1,XP_030563588.1:XP_016930524.1,XP_017087918.2:XP_016027545.1,XP_017049613.1:XP_043947716.1,XP_033153154.1:XP_022229471.2,XP_001360335.3:XP_043644812.1,XP_016973615.1:XP_043644812.1,XP_034140994.1:XP_017069008.1,XP_039481686.1:XP_017019925.1,XP_015029646.1:XP_002033796.1,XP_001360335.3:XP_017049613.1,XP_002066076.2:XP_017019925.1,XP_020802389.1:XP_017015381.2,XP_016973615.1:XP_001959490.1,XP_017133173.1:XP_001995365.2,XP_002015790.1:XP_034478179.1,XP_017133174.1:XP_002005681.2,XP_037716313.1:FBpp0086706,XP_026836949.1:XP_017087918.2,XP_015029646.1:XP_034140996.1,XP_002091264.1:XP_022229471.2,XP_017069008.1:XP_017961014.1,XP_026836949.1:XP_001959490.1,XP_015029646.1:FBpp0086706,XP_017133174.1:XP_034652668.1,XP_034652668.1:XP_043947716.1,XP_037716313.1:XP_002033796.1,XP_023168691.1:XP_034652668.1,XP_002066076.2:XP_017133174.1,XP_033153154.1:XP_034140996.1,XP_020802389.1:XP_001959490.1,XP_023168691.1:FBpp0086706,XP_022229471.2:XP_037716312.1,XP_002091264.1:XP_001360335.3,XP_017961015.1:XP_001959490.1,XP_020802389.1:XP_043947716.1,XP_002066076.2:XP_002091264.1,XP_039481686.1:XP_034652668.1,XP_001995365.2:XP_017019925.1,XP_001360335.3:FBpp0086706,XP_017087918.2:XP_002005681.2,XP_017015381.2:XP_017087918.2,XP_002091264.1:XP_039481686.1,XP_034140994.1:XP_026836949.1,XP_001959490.1:XP_039481686.1,XP_037716313.1:XP_034652668.1,XP_002033796.1:XP_043947716.1,XP_017133174.1:XP_022229471.2,XP_017015381.2:XP_017049613.1,XP_017049613.1:XP_016930524.1,XP_033153154.1:XP_002033796.1,XP_017961015.1:XP_017015381.2,XP_039481686.1:XP_017087918.2,XP_034652668.1:XP_002005681.2,XP_002091264.1:XP_002005681.2,XP_022229471.2:FBpp0086706,XP_002066076.2:XP_017087918.2,XP_023168691.1:XP_017961014.1,XP_002066076.2:XP_002005681.2,XP_020802389.1:XP_001995365.2,XP_016973615.1:XP_017069008.1,XP_043947716.1:XP_017019925.1,XP_033153154.1:XP_020802389.1,XP_039481686.1:XP_002005681.2,XP_030563588.1:XP_002005681.2,XP_017961015.1:XP_017087918.2,XP_001959490.1:XP_034140996.1,XP_001360335.3:XP_017015381.2,XP_015029646.1:XP_017133173.1,XP_001959490.1:XP_017019925.1,XP_017069008.1:XP_043947716.1,XP_034478179.1:XP_001959490.1,XP_016973615.1:XP_017961014.1,XP_033153154.1:FBpp0086706,XP_017133173.1:XP_016027545.1,XP_026836949.1:XP_017015381.2,XP_037716312.1:XP_002005681.2,XP_023168691.1:XP_017015381.2,XP_033153154.1:XP_034652668.1,XP_017015381.2:XP_002005681.2,XP_020802389.1:XP_034140996.1,XP_002005681.2:XP_016930524.1,XP_015029646.1:XP_022229471.2,XP_016027545.1:XP_017019925.1,XP_022229471.2:XP_002005681.2,XP_015029646.1:XP_017015381.2,XP_015029646.1:XP_022229472.2,XP_016973615.1:XP_017087918.2,XP_002066076.2:XP_026836949.1,XP_037716313.1:XP_034140996.1,XP_026836949.1:XP_017133173.1,XP_002091264.1:XP_016930524.1,XP_015029646.1:XP_017049613.1,XP_017961014.1:XP_043644812.1,XP_022229471.2:XP_016027545.1,XP_030563588.1:XP_043947716.1,XP_017015381.2:XP_017133173.1,XP_017133174.1:XP_030563588.1,XP_001959490.1:XP_022229471.2,XP_015029646.1:XP_039481686.1,XP_002066076.2:XP_022229471.2,XP_002033796.1:XP_017019925.1,XP_002066076.2:XP_015029646.1,XP_022229471.2:XP_039481686.1,XP_033153154.1:XP_037716313.1,XP_001995365.2:XP_017049613.1,XP_002033796.1:XP_016930524.1,XP_033153154.1:XP_017049613.1,XP_002015790.1:XP_001995365.2,XP_034478179.1:XP_017133173.1,XP_017069008.1:XP_002033796.1,XP_026836949.1:XP_022229471.2,XP_017087918.2:XP_043644812.1,XP_017087918.2:XP_034140996.1,XP_034478179.1:XP_017019925.1,XP_020802389.1:XP_043644812.1,XP_002066076.2:XP_017133173.1,XP_033153154.1:XP_017133173.1,XP_017015381.2:XP_022229471.2,XP_033153154.1:XP_001959490.1,FBpp0086706:XP_017019925.1,XP_015029646.1:XP_002005681.2,XP_034140996.1:FBpp0086706,XP_037716313.1:XP_043644812.1,XP_017961015.1:XP_016930524.1,XP_034478179.1:XP_022229471.2,XP_002066076.2:XP_037716312.1,XP_034652668.1:XP_043644812.1,XP_034478179.1:XP_017015381.2,XP_034478179.1:XP_016930524.1,XP_017961015.1:XP_022229471.2,XP_002066076.2:XP_016930524.1,XP_034140996.1:XP_030563588.1,XP_022229471.2:XP_001995365.2,XP_034652668.1:XP_002033796.1,XP_037716313.1:XP_043947716.1,XP_020802389.1:XP_002033796.1,XP_017961015.1:XP_017133173.1,XP_002066076.2:XP_002015790.1,XP_002091264.1:XP_001995365.2,XP_034478179.1:XP_030563588.1,XP_034140996.1:XP_037716312.1,XP_037716313.1:XP_001959490.1,XP_023168691.1:XP_043644812.1,XP_033153154.1:XP_002091264.1,XP_002015790.1:XP_030563588.1,XP_033153154.1:XP_030563588.1,XP_034140994.1:XP_017087918.2,XP_034478179.1:XP_034652668.1,XP_034478179.1:XP_002091264.1,XP_017069008.1:XP_034140996.1,XP_016027545.1:XP_017049613.1,XP_017133174.1:XP_015029646.1,XP_017049613.1:XP_043644812.1,XP_017049613.1:XP_002005681.2,XP_017015381.2:XP_016027545.1,XP_017069008.1:XP_022229472.2,XP_002015790.1:XP_016930524.1,XP_030563588.1:XP_037716312.1,XP_022229472.2:XP_043644812.1,XP_002015790.1:XP_017133174.1,XP_002066076.2:XP_034140994.1,XP_034478179.1:XP_017087918.2,XP_002091264.1:XP_043947716.1,XP_002066076.2:XP_020802389.1,XP_001995365.2:XP_016930524.1,XP_017133173.1:XP_034140996.1,XP_017133173.1:XP_043644812.1,XP_026836949.1:FBpp0086706,XP_020802389.1:XP_039481686.1,FBpp0086706:XP_043947716.1,XP_026836949.1:XP_002091264.1,XP_033153154.1:XP_017069008.1,XP_015029646.1:XP_037716312.1,XP_039481686.1:FBpp0086706,XP_001360335.3:XP_034652668.1,XP_001360335.3:XP_016027545.1,XP_033153154.1:XP_017019925.1,XP_002015790.1:XP_002091264.1,XP_017049613.1:XP_017019925.1,XP_002091264.1:XP_016027545.1,XP_034478179.1:XP_017049613.1,XP_001360335.3:XP_017087918.2,XP_002091264.1:XP_015029646.1,XP_001360335.3:XP_037716312.1,XP_001959490.1:XP_002033796.1,XP_002015790.1:XP_002005681.2,XP_023168691.1:XP_030563588.1,XP_002015790.1:XP_043644812.1,XP_017069008.1:XP_037716313.1,XP_022229472.2:XP_016930524.1,XP_001360335.3:XP_017069008.1,XP_015029646.1:XP_001995365.2,XP_016973615.1:XP_017015381.2,XP_017133173.1:FBpp0086706,XP_002066076.2:XP_017049613.1,XP_037716313.1:XP_039481686.1,XP_002015790.1:XP_001959490.1,XP_022229471.2:XP_017087918.2,XP_039481686.1:XP_017049613.1,XP_002066076.2:XP_037716313.1,XP_034140996.1:XP_043947716.1,XP_002015790.1:XP_017049613.1,XP_002066076.2:XP_016973615.1,XP_001959490.1:XP_001995365.2,XP_022229471.2:XP_034652668.1,XP_033153154.1:XP_026836949.1,XP_037716313.1:XP_017015381.2,XP_016027545.1:XP_016930524.1,XP_034652668.1:XP_016930524.1,XP_017087918.2:XP_030563588.1,XP_023168691.1:XP_039481686.1,XP_017069008.1:FBpp0086706,XP_020802389.1:XP_017019925.1,XP_002066076.2:XP_023168691.1,XP_015029646.1:XP_001959490.1,XP_034652668.1:XP_037716312.1,XP_022229471.2:XP_043947716.1,XP_016027545.1:XP_030563588.1,XP_037716313.1:XP_001995365.2,XP_034478179.1:XP_033153154.1,XP_022229472.2:XP_039481686.1,XP_016973615.1:FBpp0086706,XP_034478179.1:XP_001995365.2,XP_016973615.1:XP_023168691.1,XP_001360335.3:XP_043947716.1,XP_017019925.1:XP_016930524.1,XP_034478179.1:XP_034140996.1,XP_034140994.1:XP_001995365.2,XP_017069008.1:XP_016027545.1,XP_023168691.1:XP_001995365.2,XP_016027545.1:XP_002033796.1,XP_026836949.1:XP_017049613.1,XP_017015381.2:XP_030563588.1,XP_002066076.2:XP_017069008.1,XP_016973615.1:XP_002005681.2,XP_001959490.1:XP_043644812.1,XP_001959490.1:XP_002005681.2,XP_017069008.1:XP_039481686.1,XP_033153154.1:XP_017961015.1,XP_030563588.1:XP_017019925.1,XP_016973615.1:XP_037716313.1,XP_002091264.1:XP_017133173.1,XP_034478179.1:XP_039481686.1,XP_043644812.1:XP_043947716.1,XP_002005681.2:XP_043947716.1,XP_020802389.1:XP_017087918.2,XP_002066076.2:XP_034478179.1,XP_023168691.1:XP_043947716.1,XP_017069008.1:XP_017015381.2,XP_034652668.1:XP_017049613.1,XP_034478179.1:XP_016027545.1,XP_002091264.1:XP_017049613.1,XP_002091264.1:XP_017961015.1,XP_016973615.1:XP_017133173.1,XP_015029646.1:XP_017019925.1,XP_020802389.1:FBpp0086706,XP_023168691.1:XP_001959490.1,XP_034478179.1:XP_017069008.1,XP_002015790.1:XP_017015381.2,XP_043644812.1:XP_001995365.2,XP_002015790.1:XP_017087918.2,XP_034478179.1:XP_002033796.1,XP_017069008.1:XP_017133173.1,XP_017069008.1:XP_001995365.2,XP_023168691.1:XP_016027545.1,XP_020802389.1:XP_001360335.3,XP_026836949.1:XP_034652668.1,XP_039481686.1:XP_016027545.1,XP_026836949.1:XP_020802389.1,XP_002066076.2:XP_016027545.1,XP_001360335.3:XP_017961015.1,XP_017961014.1:XP_001995365.2,XP_002091264.1:XP_034652668.1,XP_002015790.1:XP_034652668.1,XP_017087918.2:XP_043947716.1,XP_022229471.2:XP_034140996.1,XP_016973615.1:XP_030563588.1,XP_001360335.3:XP_039481686.1,XP_016973615.1:XP_001995365.2,XP_002066076.2:XP_001959490.1,XP_034478179.1:FBpp0086706,XP_039481686.1:XP_002033796.1,XP_026836949.1:XP_030563588.1,XP_002091264.1:XP_020802389.1,XP_034478179.1:XP_017133174.1,XP_002066076.2:XP_043947716.1,XP_017133173.1:XP_017087918.2,XP_039481686.1:XP_043947716.1,XP_002066076.2:XP_043644812.1,XP_020802389.1:XP_017133173.1,XP_034478179.1:XP_023168691.1,XP_002015790.1:XP_023168691.1,XP_030563588.1:XP_043644812.1,XP_017961014.1:XP_043947716.1,XP_022229472.2:XP_002033796.1,XP_033153154.1:XP_015029646.1,XP_026836949.1:XP_017961014.1,XP_017015381.2:XP_001959490.1,XP_002091264.1:XP_002033796.1,XP_001959490.1:XP_016930524.1,XP_033153154.1:XP_016027545.1,XP_034478179.1:XP_001360335.3,XP_037716313.1:XP_030563588.1,XP_023168691.1:XP_017069008.1,XP_017049613.1:XP_030563588.1,XP_017015381.2:XP_043947716.1,XP_016027545.1:XP_001995365.2,XP_034652668.1:XP_001995365.2,XP_017133173.1:XP_034652668.1,XP_043644812.1:XP_016930524.1,XP_002066076.2:XP_001995365.2,XP_020802389.1:XP_016930524.1,XP_023168691.1:XP_037716312.1,XP_002091264.1:XP_017019925.1,XP_039481686.1:XP_001995365.2,XP_017961014.1:XP_016027545.1,XP_034478179.1:XP_037716313.1,XP_001959490.1:XP_030563588.1,XP_017961015.1:XP_034652668.1,XP_002015790.1:XP_022229471.2,XP_016027545.1:XP_034140996.1,XP_001995365.2:XP_043947716.1,XP_017069008.1:XP_017049613.1,XP_023168691.1:XP_017133173.1,XP_017961014.1:XP_002005681.2,XP_043644812.1:XP_017019925.1,XP_037716313.1:XP_022229471.2,XP_017015381.2:XP_001995365.2,XP_001360335.3:XP_022229471.2,XP_015029646.1:XP_023168691.1,XP_017133173.1:XP_017049613.1,XP_034140994.1:XP_015029646.1,XP_017069008.1:XP_017087918.2,XP_043644812.1:XP_002033796.1,XP_016973615.1:XP_034652668.1,XP_002015790.1:XP_033153154.1,XP_002091264.1:XP_030563588.1,XP_043644812.1:XP_002005681.2,XP_017133173.1:XP_039481686.1,XP_002066076.2:XP_039481686.1,XP_026836949.1:XP_023168691.1,XP_017961014.1:FBpp0086706,XP_020802389.1:XP_015029646.1,XP_001360335.3:XP_017133173.1,XP_017069008.1:XP_034652668.1,XP_002015790.1:XP_015029646.1,XP_015029646.1:XP_037716313.1,XP_002066076.2:XP_017015381.2,XP_017015381.2:XP_039481686.1,XP_039481686.1:XP_016930524.1,XP_023168691.1:XP_037716313.1,XP_017087918.2:FBpp0086706,XP_017069008.1:XP_030563588.1,XP_023168691.1:XP_017049613.1,XP_026836949.1:XP_002005681.2,XP_017961014.1:XP_039481686.1,XP_002015790.1:XP_039481686.1,XP_002066076.2:XP_017961014.1,XP_001959490.1:XP_017049613.1,XP_022229472.2:XP_001995365.2,XP_023168691.1:XP_017087918.2,XP_016973615.1:XP_001360335.3,XP_039481686.1:XP_030563588.1,XP_016027545.1:FBpp0086706,XP_002066076.2:XP_030563588.1,XP_034652668.1:FBpp0086706,XP_022229471.2:XP_043644812.1,XP_017069008.1:XP_016930524.1,XP_015029646.1:XP_016930524.1,XP_002015790.1:XP_017961015.1,XP_020802389.1:XP_017049613.1,XP_016973615.1:XP_043947716.1,XP_017069008.1:XP_017019925.1,XP_026836949.1:XP_001360335.3,XP_017015381.2:XP_034652668.1,XP_002015790.1:XP_034140996.1,XP_026836949.1:XP_017961015.1,XP_026836949.1:XP_016027545.1,XP_033153154.1:XP_016930524.1,XP_002033796.1:XP_017049613.1,XP_015029646.1:XP_030563588.1,XP_037716313.1:XP_017087918.2,XP_002015790.1:XP_002033796.1,XP_001959490.1:XP_034652668.1,XP_002091264.1:XP_001959490.1,XP_002066076.2:XP_034652668.1,XP_033153154.1:XP_017961014.1,XP_034140994.1:XP_020802389.1,XP_020802389.1:XP_023168691.1,XP_001959490.1:FBpp0086706,XP_037716313.1:XP_016027545.1,XP_034140994.1:XP_023168691.1,XP_020802389.1:XP_002005681.2,XP_017961015.1:XP_017049613.1,XP_030563588.1:XP_001995365.2,XP_015029646.1:XP_043644812.1,XP_034140996.1:XP_017049613.1,XP_001959490.1:XP_017087918.2,XP_017133174.1:XP_017961015.1,XP_033153154.1:XP_017087918.2,XP_023168691.1:XP_017019925.1,XP_002015790.1:XP_043947716.1,XP_034478179.1:XP_026836949.1,XP_034140994.1:XP_037716313.1,XP_016973615.1:XP_034140996.1,XP_001360335.3:XP_034140996.1,XP_017961014.1:XP_001959490.1,XP_034478179.1:XP_016973615.1,XP_016973615.1:XP_017019925.1,XP_001360335.3:XP_017019925.1,XP_026836949.1:XP_034140996.1,XP_043947716.1:XP_016930524.1,XP_034140994.1:XP_043644812.1,XP_023168691.1:XP_016930524.1,XP_034140996.1:XP_002005681.2,XP_017015381.2:XP_043644812.1,XP_037716313.1:XP_017019925.1,XP_020802389.1:XP_022229471.2,XP_001360335.3:XP_001995365.2,XP_043644812.1:FBpp0086706,XP_026836949.1:XP_039481686.1,XP_002033796.1:XP_030563588.1,XP_001995365.2:XP_002033796.1,XP_020802389.1:XP_017961015.1,XP_002091264.1:XP_034140996.1,XP_016973615.1:XP_002033796.1,XP_034652668.1:XP_034140996.1,XP_034478179.1:XP_043644812.1,XP_022229472.2:XP_002005681.2,XP_033153154.1:XP_002005681.2,XP_033153154.1:XP_017015381.2,XP_026836949.1:XP_022229472.2,XP_017961014.1:XP_002033796.1,XP_016973615.1:XP_020802389.1,XP_037716313.1:XP_017133173.1,XP_023168691.1:XP_022229471.2,XP_016973615.1:XP_016027545.1,XP_026836949.1:XP_015029646.1,XP_017087918.2:XP_016930524.1,XP_034652668.1:XP_030563588.1,XP_002066076.2:XP_022229472.2,XP_034478179.1:XP_017961014.1,XP_033153154.1:XP_039481686.1,XP_034140996.1:XP_016930524.1,XP_017015381.2:XP_034140996.1,XP_034478179.1:XP_022229472.2,XP_002066076.2:XP_033153154.1,XP_017961015.1:XP_022229472.2,XP_017087918.2:XP_002033796.1,XP_033153154.1:XP_001360335.3,XP_002015790.1:XP_017069008.1
07D1	03D6	4clique	XP_023166761.1:XP_032596221.1,XP_002072367.2:XP_036672609.1,XP_017060723.1:XP_036672609.1,XP_039495810.1:XP_016960103.1,XP_016990875.1:FBpp0310666,XP_034132472.1:XP_015025814.1,XP_015025814.1:XP_015047324.1,XP_041565367.1:XP_002043269.1,XP_014766396.1:XP_043657182.1,XP_034663878.1:XP_020813550.1,XP_016033949.1:XP_033167095.1,XP_016033949.1:XP_015009676.1,XP_043657181.1:XP_014766395.1,XP_017007236.2:XP_043657182.1,XP_015025814.1:XP_039495811.1,XP_016990875.1:XP_015023003.1,XP_041674915.1:XP_030562506.1,XP_023166761.1:XP_036672609.1,XP_033167096.1:XP_041565367.1,XP_034132472.1:XP_017007236.2,XP_034132472.1:XP_022215801.2,XP_015047324.1:XP_022215801.2,XP_002043269.1:XP_020813551.1,XP_037730788.1:XP_015047326.1,XP_039495811.1:FBpp0310666,XP_017104423.2:XP_014766395.1,XP_026839887.1:XP_016033947.1,XP_032596221.1:XP_022215801.2,XP_039495810.1:XP_043657182.1,XP_017060724.1:XP_015047326.1,XP_039495810.1:XP_002043269.1,XP_017060724.1:XP_017007236.2,XP_030562506.1:XP_002043269.1,XP_015025814.1:XP_016990875.1,XP_022215801.2:FBpp0310666,XP_016033949.1:XP_015023003.1,XP_043657182.1:XP_015047326.1,XP_001994158.1:XP_014766395.1,XP_002072367.2:FBpp0310666,XP_017060723.1:FBpp0310666,XP_039495810.1:XP_037730788.1,XP_017027371.1:XP_039495811.1,XP_014766395.1:XP_022215801.2,XP_034488496.1:XP_002019465.2,XP_034132472.1:XP_030562506.1,XP_002043269.1:XP_037730788.1,XP_030562506.1:XP_015047324.1,XP_020813551.1:XP_037730788.1,XP_037730788.1:XP_017965407.1,XP_016033949.1:XP_034663878.1,XP_015025814.1:XP_023166761.1,XP_017007236.2:XP_015023003.1,XP_015035175.2:XP_039495811.1,XP_043657181.1:XP_022215801.2,XP_017027371.1:XP_002019465.2,XP_034132472.1:XP_041565367.1,XP_016033949.1:XP_017965407.1,XP_015047325.1:XP_039495813.1,XP_017104423.2:XP_017965407.1,XP_016033949.1:XP_020813550.1,XP_037730788.1:XP_016033947.1,XP_015035175.2:XP_022215801.2,XP_043657181.1:XP_039495811.1,XP_002043269.1:XP_043657182.1,XP_034488496.1:XP_022215801.2,XP_034663878.1:XP_017007236.2,XP_033167095.1:XP_014766395.1,XP_002072367.2:XP_015035175.2,XP_017060723.1:XP_015035175.2,XP_015009676.1:XP_014766395.1,XP_017104423.2:FBpp0310666,XP_017104423.2:XP_039495811.1,XP_023166761.1:XP_017027371.1,XP_034132472.1:XP_017104423.2,XP_017104423.2:XP_015047324.1,XP_015035175.2:XP_016960103.1,XP_034663878.1:XP_002019465.2,XP_014766396.1:XP_016960103.1,XP_002072367.2:XP_041674915.1,XP_041674915.1:XP_017060723.1,XP_034663878.1:XP_023166761.1,FBpp0083264:XP_015047326.1,XP_041565367.1:XP_022215801.2,XP_016033949.1:XP_002019465.2,XP_017027371.1:XP_017965407.1,XP_002019465.2:XP_030562506.1,XP_015035175.2:XP_032596221.1,XP_034132472.1:XP_015035175.2,XP_002019465.2:XP_020813550.1,XP_015035175.2:XP_041565367.1,XP_023166761.1:XP_043657181.1,XP_015035175.2:XP_015047324.1,XP_023166761.1:XP_015023003.1,XP_041565367.1:XP_015047326.1,XP_033167096.1:FBpp0083264,XP_002043269.1:XP_032596221.1,XP_002019465.2:XP_017007236.2,XP_034663878.1:XP_014766395.1,XP_041674915.1:XP_017104423.2,XP_002019465.2:XP_037730788.1,FBpp0083264:XP_002043269.1,XP_030562506.1:XP_022215801.2,XP_015025814.1:XP_037730788.1,XP_015035175.2:XP_017965407.1,XP_014766396.1:XP_017060724.1,XP_015025814.1:XP_017965407.1,XP_015035175.2:XP_034488496.1,XP_015035175.2:XP_034663878.1,XP_032596221.1:XP_016033947.1,XP_023166761.1:XP_033167095.1,XP_023166761.1:XP_015009676.1,XP_015025814.1:XP_020813550.1,XP_034132472.1:XP_033167095.1,XP_015047324.1:XP_033167095.1,XP_015009676.1:XP_015047324.1,XP_034132472.1:XP_015009676.1,XP_002043269.1:XP_014766395.1,XP_020813550.1:XP_017965407.1,XP_017027371.1:XP_016990875.1,XP_015025814.1:XP_030562506.1,XP_041674915.1:XP_015035175.2,XP_015035175.2:XP_030562506.1,XP_037730788.1:XP_043657182.1,XP_041674915.1:XP_039495813.1,XP_034663878.1:XP_016990875.1,XP_036672609.1:XP_026839887.1,XP_041674915.1:XP_017027371.1,XP_036672609.1:XP_016033947.1,XP_034488496.1:XP_014766395.1,XP_020813550.1:FBpp0310666,XP_017027371.1:XP_037730788.1,XP_023166761.1:XP_016960103.1,XP_041565367.1:XP_017104423.2,XP_039495810.1:XP_041565367.1,XP_034663878.1:XP_017965407.1,XP_030562506.1:XP_043657181.1,XP_015025814.1:XP_036672609.1,XP_016033949.1:XP_002043269.1,XP_002019465.2:XP_016960103.1,XP_002072367.2:XP_020813550.1,XP_017060723.1:XP_020813550.1,XP_030562506.1:XP_014766395.1,XP_033167095.1:XP_022215801.2,FBpp0083264:XP_026839887.1,XP_015009676.1:XP_022215801.2,XP_002072367.2:XP_016033949.1,XP_016033949.1:XP_017060723.1,XP_037730788.1:XP_015023003.1,XP_034132472.1:XP_034663878.1,XP_034663878.1:XP_015047324.1,XP_015023003.1:FBpp0310666,XP_016033949.1:XP_016990875.1,XP_002019465.2:XP_017104423.2,XP_002019465.2:XP_032596221.1,XP_041674915.1:XP_037730788.1,XP_041674915.1:XP_020813551.1,XP_041674915.1:XP_002043269.1,XP_017104423.2:XP_033167095.1,XP_015009676.1:XP_017104423.2,XP_023166761.1:XP_017104423.2,XP_030562506.1:XP_015023003.1,XP_016990875.1:XP_017007236.2,XP_002072367.2:XP_016990875.1,XP_017060723.1:XP_016990875.1,XP_023166761.1:XP_037730788.1,XP_017027371.1:XP_036672609.1,XP_041674915.1:XP_034663878.1,XP_034132472.1:XP_037730788.1,XP_017007236.2:XP_015047326.1,XP_030562506.1:XP_017965407.1,FBpp0083264:XP_043657182.1,XP_041674915.1:XP_036672609.1,XP_023166761.1:XP_030562506.1,XP_001994158.1:XP_017104423.2,XP_039495810.1:XP_015047326.1,XP_041674915.1:XP_016960103.1,XP_002019465.2:XP_039495811.1,XP_026839887.1:XP_043657182.1,XP_002072367.2:XP_017007236.2,XP_016033949.1:XP_015035175.2,XP_001994158.1:XP_002019465.2,XP_016033949.1:XP_034488496.1,XP_034488496.1:XP_036672609.1,XP_034488496.1:XP_023166761.1,XP_036672609.1:XP_020813551.1,XP_036672609.1:XP_017965407.1,XP_017104423.2:XP_016990875.1,XP_043657183.1:XP_015047325.1,XP_026839887.1:XP_037730788.1,XP_017965407.1:XP_014766395.1,XP_034488496.1:XP_041565367.1,XP_034663878.1:XP_041565367.1,XP_023166761.1:XP_017007236.2,XP_014766396.1:XP_026839887.1,XP_034132472.1:XP_036672609.1,XP_016033949.1:XP_022215801.2,XP_002072367.2:XP_039495811.1,XP_017060723.1:XP_039495811.1,XP_041674915.1:XP_015025814.1,XP_017965407.1:XP_043657181.1,XP_041565367.1:XP_016960103.1,XP_020813551.1:XP_032596221.1,XP_032596221.1:XP_017965407.1,XP_016990875.1:XP_033167095.1,XP_034132472.1:XP_016960103.1,XP_034132472.1:XP_014766395.1,XP_015047324.1:XP_014766395.1,XP_015009676.1:XP_016990875.1,XP_020813550.1:XP_043657181.1,XP_033167096.1:XP_026839887.1,XP_016990875.1:XP_032596221.1,XP_016960103.1:XP_015047326.1,XP_041565367.1:XP_014766395.1,FBpp0083264:XP_020813551.1,XP_016033949.1:XP_039495811.1,XP_020813550.1:XP_032596221.1,XP_039495810.1:XP_026839887.1,XP_015023003.1:XP_022215801.2,XP_041674915.1:XP_017007236.2,XP_041674915.1:XP_022215801.2,XP_016960103.1:XP_017965407.1,FBpp0083264:XP_032596221.1,XP_016033949.1:XP_017104423.2,XP_015035175.2:XP_017007236.2,XP_041565367.1:FBpp0083264,XP_034663878.1:XP_022215801.2,XP_034488496.1:XP_017007236.2,XP_016960103.1:XP_016033947.1,XP_002072367.2:XP_023166761.1,XP_017965407.1:XP_022215801.2,XP_017060723.1:XP_023166761.1,XP_016960103.1:XP_026839887.1,XP_002019465.2:XP_041565367.1,XP_002072367.2:XP_032596221.1,XP_017060723.1:XP_032596221.1,XP_041674915.1:XP_014766395.1,FBpp0083264:XP_036672609.1,XP_017965407.1:FBpp0310666,XP_030562506.1:XP_017007236.2,XP_016033949.1:XP_023166761.1,XP_017965407.1:XP_039495811.1,XP_015047325.1:XP_032596221.1,XP_015035175.2:XP_037730788.1,XP_034132472.1:XP_015023003.1,XP_015023003.1:XP_015047324.1,XP_034663878.1:FBpp0310666,XP_030562506.1:XP_016990875.1,XP_041565367.1:XP_017007236.2,XP_023166761.1:XP_039495811.1,XP_002043269.1:XP_039495813.1,XP_033167096.1:XP_015047325.1,XP_016990875.1:XP_020813550.1,XP_017027371.1:XP_030562506.1,XP_037730788.1:XP_017007236.2,XP_017027371.1:XP_017104423.2,XP_016033949.1:XP_015047324.1,XP_034132472.1:XP_016033949.1,XP_036672609.1:XP_022215801.2,XP_016990875.1:XP_037730788.1,XP_034488496.1:XP_017104423.2,XP_015025814.1:XP_032596221.1,XP_015035175.2:XP_002019465.2,XP_015025814.1:XP_033167095.1,XP_015025814.1:XP_015009676.1,XP_043657183.1:XP_016033947.1,XP_039495810.1:XP_041674915.1,XP_041674915.1:XP_016990875.1,XP_002072367.2:XP_015023003.1,XP_017060723.1:XP_015023003.1,XP_017060723.1:XP_041565367.1,XP_002072367.2:XP_041565367.1,XP_016033949.1:FBpp0310666,FBpp0083264:XP_037730788.1,XP_034488496.1:XP_039495811.1,XP_002019465.2:XP_036672609.1,XP_017060723.1:XP_017027371.1,XP_002072367.2:XP_017027371.1,XP_037730788.1:XP_032596221.1,XP_015025814.1:XP_017104423.2,XP_030562506.1:XP_016960103.1,XP_002019465.2:XP_014766395.1,XP_016033949.1:XP_030562506.1,XP_002043269.1:XP_015023003.1,XP_017027371.1:XP_032596221.1,XP_016033949.1:XP_043657181.1,XP_036672609.1:XP_043657181.1,XP_002072367.2:XP_037730788.1,XP_030562506.1:XP_033167095.1,XP_030562506.1:XP_015009676.1,XP_033167096.1:XP_017060724.1,XP_034488496.1:XP_016960103.1,XP_030562506.1:XP_032596221.1,XP_002072367.2:XP_043657181.1,XP_036672609.1:XP_037730788.1,XP_017060723.1:XP_043657181.1,XP_017027371.1:XP_033167095.1,XP_017027371.1:XP_015009676.1,XP_034663878.1:XP_002043269.1,XP_002072367.2:XP_030562506.1,XP_017060723.1:XP_030562506.1,XP_015035175.2:FBpp0310666,XP_002043269.1:XP_017965407.1,XP_016033949.1:XP_017027371.1,XP_015023003.1:XP_032596221.1,XP_002072367.2:XP_017104423.2,XP_017060723.1:XP_017104423.2,XP_002043269.1:XP_016960103.1,XP_017007236.2:XP_016033947.1,XP_041674915.1:XP_032596221.1,XP_015023003.1:XP_033167095.1,XP_015009676.1:XP_015023003.1,XP_016960103.1:XP_043657182.1,XP_034663878.1:XP_032596221.1,XP_034488496.1:XP_032596221.1,XP_002072367.2:XP_015025814.1,XP_017060723.1:XP_015025814.1,XP_017060724.1:XP_026839887.1,XP_034132472.1:XP_034488496.1,XP_034488496.1:XP_015047324.1,XP_041674915.1:FBpp0083264,XP_015025814.1:XP_017007236.2,XP_023166761.1:XP_016990875.1,XP_017027371.1:XP_015023003.1,XP_023166761.1:XP_020813550.1,XP_034663878.1:XP_016960103.1,XP_017965407.1:XP_033167095.1,XP_033167096.1:XP_016033947.1,XP_015009676.1:XP_017965407.1,XP_002072367.2:XP_022215801.2,XP_017060723.1:XP_022215801.2,XP_023166761.1:XP_017965407.1,XP_041674915.1:XP_043657183.1,XP_016033949.1:XP_015025814.1,XP_002043269.1:XP_036672609.1,XP_014766396.1:XP_037730788.1,XP_033167095.1:FBpp0310666,XP_015009676.1:FBpp0310666,XP_026839887.1:XP_015047326.1,XP_041674915.1:XP_034488496.1,XP_039495811.1:XP_022215801.2,XP_015035175.2:XP_043657181.1,XP_015023003.1:XP_039495811.1,XP_034663878.1:XP_015023003.1,XP_034488496.1:XP_015023003.1,XP_015047324.1:FBpp0310666,XP_016990875.1:XP_036672609.1,XP_034488496.1:XP_043657181.1,XP_034132472.1:FBpp0310666,XP_015023003.1:XP_017965407.1,XP_002072367.2:XP_033167095.1,XP_015035175.2:XP_014766395.1,XP_017060723.1:XP_033167095.1,XP_017027371.1:XP_017007236.2,XP_002072367.2:XP_015009676.1,XP_017060723.1:XP_015009676.1,XP_020813550.1:XP_015023003.1,XP_020813550.1:XP_022215801.2,XP_036672609.1:XP_033167095.1,XP_034663878.1:XP_015025814.1,XP_041674915.1:XP_043657182.1,XP_041674915.1:XP_041565367.1,XP_026839887.1:XP_032596221.1,XP_034663878.1:XP_037730788.1,XP_015025814.1:XP_017027371.1,XP_033167095.1:XP_039495811.1,XP_015009676.1:XP_039495811.1,XP_034132472.1:XP_001994158.1,XP_015047325.1:XP_036672609.1,XP_014766396.1:XP_017007236.2,XP_017104423.2:XP_036672609.1,XP_015047324.1:XP_039495811.1,XP_034132472.1:XP_039495811.1,XP_016990875.1:XP_017965407.1,XP_020813551.1:XP_043657182.1,XP_033167096.1:XP_039495813.1,XP_020813551.1:XP_017007236.2,XP_002043269.1:XP_017007236.2,XP_041565367.1:XP_039495813.1,XP_017007236.2:XP_017965407.1,XP_030562506.1:FBpp0310666,XP_016960103.1:XP_022215801.2,XP_039495810.1:XP_017007236.2,XP_043657183.1:XP_032596221.1,XP_023166761.1:XP_002019465.2,XP_017104423.2:XP_043657181.1,XP_002072367.2:XP_034132472.1,XP_034132472.1:XP_017060723.1,XP_034488496.1:XP_015025814.1,XP_002072367.2:XP_015047324.1,XP_017060723.1:XP_015047324.1,XP_041565367.1:XP_030562506.1,XP_041674915.1:XP_033167096.1,XP_033167096.1:XP_043657183.1,XP_023166761.1:XP_014766396.1,XP_017060724.1:XP_037730788.1,XP_041674915.1:XP_026839887.1,XP_002019465.2:XP_016990875.1,XP_002072367.2:XP_002043269.1,XP_017060723.1:XP_002043269.1,XP_017104423.2:XP_016960103.1,XP_036672609.1:XP_043657182.1,XP_041565367.1:XP_037730788.1,XP_002043269.1:XP_016990875.1,XP_036672609.1:XP_017007236.2,XP_039495810.1:XP_017060724.1,XP_015025814.1:XP_041565367.1,XP_034132472.1:XP_002019465.2,XP_002019465.2:XP_015047324.1,XP_017104423.2:XP_022215801.2,XP_016960103.1:XP_037730788.1,XP_015035175.2:XP_036672609.1,XP_034132472.1:XP_043657181.1,XP_015047324.1:XP_043657181.1,XP_020813550.1:XP_014766395.1,XP_034488496.1:FBpp0310666,XP_041565367.1:XP_015023003.1,XP_017007236.2:XP_032596221.1,XP_017027371.1:XP_020813551.1,XP_014766396.1:XP_015047326.1,XP_039495810.1:XP_036672609.1,XP_016990875.1:XP_016960103.1,XP_002043269.1:XP_020813550.1,XP_033167095.1:XP_043657181.1,XP_016033949.1:XP_014766395.1,XP_015009676.1:XP_043657181.1,XP_032596221.1:XP_015047326.1,FBpp0083264:XP_017007236.2,XP_041674915.1:XP_023166761.1,XP_030562506.1:XP_036672609.1,XP_043657181.1:FBpp0310666,XP_043657183.1:XP_039495813.1,XP_036672609.1:XP_015023003.1,XP_015035175.2:XP_016990875.1,XP_039495810.1:XP_014766396.1,XP_041565367.1:XP_036672609.1,XP_034132472.1:XP_017027371.1,XP_015035175.2:XP_020813550.1,XP_017027371.1:XP_015047324.1,XP_002043269.1:XP_026839887.1,XP_026839887.1:XP_020813551.1,XP_041674915.1:XP_002019465.2,XP_017104423.2:XP_037730788.1,XP_014766395.1:FBpp0310666,XP_017027371.1:XP_041565367.1,XP_015023003.1:XP_014766395.1,XP_033167096.1:XP_032596221.1,XP_014766396.1:XP_020813551.1,XP_034663878.1:XP_017027371.1,XP_034488496.1:XP_017965407.1,XP_034488496.1:XP_020813551.1,XP_034663878.1:XP_036672609.1,XP_015023003.1:XP_043657181.1,XP_023166761.1:FBpp0310666,XP_002072367.2:XP_017060723.1,XP_034488496.1:XP_034663878.1,XP_017007236.2:XP_022215801.2,XP_034132472.1:XP_015047324.1,XP_015009676.1:XP_033167095.1,XP_002019465.2:XP_002043269.1,XP_041565367.1:XP_032596221.1,XP_016960103.1:XP_020813551.1,XP_039495810.1:XP_020813551.1,XP_002072367.2:XP_002019465.2,XP_017060723.1:XP_002019465.2,XP_033167096.1:XP_002043269.1,XP_023166761.1:XP_041565367.1,XP_033167096.1:XP_036672609.1,XP_017027371.1:XP_014766395.1,XP_015035175.2:XP_015023003.1,XP_034663878.1:XP_043657181.1,XP_034132472.1:XP_023166761.1,XP_030562506.1:XP_037730788.1,XP_015025814.1:XP_022215801.2,XP_023166761.1:XP_015047324.1,XP_015025814.1:XP_015023003.1,XP_016990875.1:XP_039495811.1,XP_034132472.1:XP_017965407.1,XP_015047324.1:XP_017965407.1,XP_034488496.1:XP_030562506.1,XP_016960103.1:XP_032596221.1,XP_036672609.1:XP_032596221.1,XP_041565367.1:XP_020813551.1,XP_020813550.1:XP_039495811.1,XP_017027371.1:XP_043657181.1,XP_015035175.2:XP_017027371.1,XP_034132472.1:XP_020813550.1,XP_020813550.1:XP_015047324.1,XP_034488496.1:XP_017027371.1,FBpp0083264:XP_016960103.1,XP_015047325.1:XP_016033947.1,XP_034132472.1:XP_016990875.1,XP_016990875.1:XP_015047324.1,XP_015025814.1:FBpp0310666,XP_016990875.1:XP_022215801.2,XP_034488496.1:XP_037730788.1,XP_034132472.1:XP_041674915.1,XP_016960103.1:XP_036672609.1,XP_015025814.1:XP_014766395.1,XP_032596221.1:XP_039495811.1,XP_017104423.2:XP_002043269.1,XP_002072367.2:XP_016960103.1,XP_002072367.2:XP_017965407.1,XP_023166761.1:XP_022215801.2,XP_017060723.1:XP_017965407.1,XP_041674915.1:XP_017965407.1,XP_015025814.1:XP_043657181.1,XP_033167096.1:XP_037730788.1,XP_002072367.2:XP_034663878.1,XP_017060723.1:XP_034663878.1,XP_034663878.1:XP_030562506.1,XP_014766395.1:XP_039495811.1,XP_017027371.1:XP_022215801.2,XP_002019465.2:XP_043657181.1,XP_015035175.2:XP_017104423.2,XP_017060724.1:XP_043657182.1,XP_033167096.1:XP_017007236.2,XP_015035175.2:XP_015025814.1,XP_002019465.2:XP_033167095.1,XP_002019465.2:XP_015009676.1,XP_041565367.1:XP_043657182.1,XP_041674915.1:XP_015023003.1,XP_017104423.2:XP_020813550.1,XP_001994158.1:XP_015035175.2,XP_002072367.2:XP_014766395.1,XP_017060723.1:XP_014766395.1,XP_026839887.1:XP_017007236.2,XP_030562506.1:XP_020813550.1,XP_015025814.1:XP_016960103.1,XP_036672609.1:XP_014766395.1,XP_043657183.1:XP_002043269.1,XP_043657183.1:XP_036672609.1,XP_041674915.1:XP_015047326.1,XP_034132472.1:XP_002043269.1,XP_002043269.1:XP_022215801.2,XP_002043269.1:XP_015047324.1,XP_041565367.1:XP_017965407.1,XP_002072367.2:XP_034488496.1,XP_017060723.1:XP_034488496.1,XP_002019465.2:XP_015023003.1,XP_034663878.1:XP_017104423.2,XP_002019465.2:XP_022215801.2,XP_039495813.1:XP_016033947.1,XP_032596221.1:XP_039495813.1,XP_016960103.1:XP_017007236.2,XP_017104423.2:XP_015023003.1,XP_002019465.2:FBpp0310666,XP_017060724.1:XP_020813551.1,XP_041565367.1:XP_016990875.1,XP_020813551.1:XP_015047326.1,XP_015025814.1:XP_002043269.1,XP_017027371.1:XP_016960103.1,XP_015035175.2:XP_023166761.1,XP_015025814.1:XP_002019465.2,XP_015035175.2:XP_033167095.1,XP_041674915.1:XP_016033947.1,XP_015035175.2:XP_015009676.1,XP_041565367.1:XP_026839887.1,XP_034663878.1:XP_033167095.1,XP_034488496.1:XP_033167095.1,XP_034663878.1:XP_015009676.1,XP_002019465.2:XP_017965407.1,XP_034488496.1:XP_015009676.1,XP_033167096.1:XP_016960103.1,XP_037730788.1:XP_022215801.2,XP_030562506.1:XP_039495811.1,XP_020813550.1:XP_033167095.1,XP_015009676.1:XP_020813550.1,XP_034488496.1:XP_016990875.1,XP_039495810.1:FBpp0083264,XP_016960103.1:XP_015023003.1,XP_017104423.2:XP_017007236.2,XP_017027371.1:FBpp0310666,XP_015035175.2:XP_002043269.1,XP_017060724.1:XP_016960103.1,XP_039495810.1:XP_032596221.1,XP_036672609.1:XP_015047326.1,XP_023166761.1:XP_002043269.1,XP_034488496.1:XP_002043269.1,XP_016990875.1:XP_043657181.1,XP_034663878.1:XP_039495811.1,XP_041565367.1:XP_016033947.1,XP_017027371.1:XP_002043269.1,XP_016990875.1:XP_014766395.1,XP_001994158.1:XP_034663878.1,XP_030562506.1:XP_017104423.2
10FD	03D7	4clique	XP_016925509.1:XP_043647225.1,XP_034669197.1:XP_015044400.1,XP_034669197.1:XP_017076925.1,XP_016925509.1:XP_017954085.1,XP_002088317.1:XP_020807356.1,XP_002065042.1:XP_017076925.1,XP_001988083.1:XP_033172766.1,XP_001988083.1:FBpp0079752,XP_039501719.1:XP_017059279.1,XP_002051134.1:XP_022225570.1,XP_002028782.1:XP_037711660.1,XP_016925509.1:XP_044571929.1,XP_002028782.1:XP_030561457.1,XP_039501719.1:XP_016990709.1,XP_016964613.1:XP_043647225.1,XP_002051134.1:XP_043647225.1,XP_016925509.1:XP_001963232.1,XP_002014319.1:XP_016925509.1,XP_022225570.1:XP_020807356.1,XP_001988083.1:XP_039151475.1,XP_016925509.1:XP_002003897.1,XP_016964613.1:XP_022225570.1,XP_002088317.1:XP_016990709.1,XP_002014319.1:XP_001963232.1,XP_002088317.1:XP_017110371.1,XP_023160761.1:XP_017025582.1,XP_017098789.1:XP_002003897.1,XP_034471579.1:XP_015044400.1,XP_002065042.1:XP_034471579.1,XP_023160761.1:XP_022225570.1,XP_033172766.1:XP_001969883.1,XP_017059279.1:XP_001988083.1,XP_001963232.1:XP_016990709.1,XP_039501719.1:FBpp0079752,XP_002051134.1:XP_017015021.1,XP_017098789.1:XP_044571929.1,XP_017110371.1:XP_001963232.1,XP_030561457.1:XP_002014319.1,XP_017025582.1:XP_039151475.1,XP_023160761.1:XP_002036617.1,XP_030561457.1:XP_001963232.1,XP_017110371.1:XP_001969883.1,XP_023160761.1:XP_039151475.1,XP_034669197.1:XP_001988083.1,XP_002036617.1:XP_017025582.1,XP_002014319.1:XP_017954085.1,FBpp0079752:XP_015044400.1,XP_002036617.1:FBpp0079752,XP_002065042.1:FBpp0079752,XP_017059279.1:XP_017110371.1,XP_016990709.1:XP_043647225.1,XP_030561457.1:XP_016990709.1,XP_016925509.1:XP_017098789.1,XP_002014319.1:XP_001969883.1,XP_001963232.1:XP_001969883.1,XP_039151475.1:XP_015044400.1,XP_002065042.1:XP_017110371.1,XP_002028782.1:XP_015044400.1,XP_002028782.1:XP_017076925.1,XP_002051134.1:XP_039151475.1,XP_002028782.1:XP_002065042.1,XP_017059279.1:XP_001969883.1,XP_023160761.1:XP_016925509.1,XP_002036617.1:XP_002051134.1,XP_002088317.1:XP_017015021.1,XP_002051134.1:XP_015044400.1,XP_044571929.1:XP_017015021.1,XP_017098789.1:XP_002051134.1,XP_017076925.1:XP_016990709.1,XP_044571929.1:XP_034471579.1,XP_017098789.1:XP_017059279.1,XP_017025582.1:XP_034471579.1,XP_023160761.1:XP_034471579.1,XP_034669197.1:XP_034128995.1,XP_034669197.1:XP_017954085.1,XP_016925509.1:XP_017076925.1,XP_017098789.1:XP_022225570.1,XP_002065042.1:XP_002088317.1,XP_039501719.1:XP_022225570.1,XP_039151475.1:XP_020807356.1,XP_034669197.1:XP_044571929.1,XP_017025582.1:XP_017954085.1,XP_017059279.1:XP_037711660.1,XP_001963232.1:XP_017076925.1,XP_023160761.1:XP_033172766.1,XP_016964613.1:XP_002014319.1,XP_034471579.1:XP_016990709.1,XP_034669197.1:XP_002003897.1,XP_016964613.1:XP_016990709.1,XP_002065042.1:XP_020807356.1,XP_002051134.1:XP_034471579.1,XP_016925509.1:XP_033172766.1,XP_034669197.1:XP_017015021.1,XP_016925509.1:XP_034669197.1,XP_017076925.1:XP_017954085.1,XP_017098789.1:XP_033172766.1,XP_002014319.1:XP_034128995.1,XP_043647225.1:XP_015044400.1,XP_023160761.1:XP_002014319.1,XP_017076925.1:XP_043647225.1,XP_001988083.1:XP_002051134.1,XP_030561457.1:XP_002036617.1,XP_002014319.1:XP_037711660.1,XP_017059279.1:XP_002036617.1,XP_022225570.1:XP_015044400.1,XP_037711660.1:XP_017110371.1,XP_030561457.1:XP_002088317.1,XP_002051134.1:XP_033172766.1,XP_030561457.1:XP_002065042.1,XP_002088317.1:XP_043647225.1,XP_017015021.1:XP_022225570.1,XP_002088317.1:XP_017954085.1,XP_016925509.1:XP_039501719.1,XP_017110371.1:XP_034128995.1,XP_030561457.1:XP_034128995.1,XP_037711660.1:XP_033172766.1,XP_017110371.1:XP_016990709.1,XP_002003897.1:XP_020807356.1,XP_023160761.1:XP_017059279.1,XP_002065042.1:XP_034669197.1,XP_002088317.1:XP_044571929.1,XP_017110371.1:XP_002051134.1,XP_017015021.1:XP_020807356.1,XP_016925509.1:XP_001969883.1,XP_002028782.1:XP_016990709.1,XP_001988083.1:XP_017025582.1,XP_002028782.1:XP_017110371.1,XP_002036617.1:XP_034669197.1,XP_017954085.1:XP_001969883.1,XP_034128995.1:XP_001969883.1,XP_020807356.1:XP_043647225.1,XP_017098789.1:FBpp0079752,XP_017015021.1:XP_033172766.1,XP_034471579.1:XP_034128995.1,XP_016925509.1:XP_002088317.1,XP_002028782.1:XP_034128995.1,XP_034471579.1:XP_017954085.1,XP_002028782.1:XP_017954085.1,XP_023160761.1:XP_034669197.1,XP_002028782.1:XP_001969883.1,XP_039501719.1:XP_015044400.1,XP_001988083.1:XP_017015021.1,XP_017059279.1:XP_034669197.1,XP_017025582.1:XP_043647225.1,XP_002014319.1:XP_020807356.1,XP_001963232.1:XP_015044400.1,XP_017059279.1:XP_033172766.1,XP_017110371.1:XP_044571929.1,XP_030561457.1:FBpp0079752,XP_017076925.1:XP_017015021.1,FBpp0079752:XP_034128995.1,XP_002028782.1:XP_002003897.1,FBpp0079752:XP_017954085.1,XP_016925509.1:XP_017025582.1,XP_002028782.1:XP_002088317.1,XP_002014319.1:XP_044571929.1,XP_016964613.1:XP_002065042.1,XP_002003897.1:XP_002051134.1,XP_016990709.1:XP_020807356.1,XP_002003897.1:XP_017110371.1,XP_002088317.1:XP_015044400.1,XP_017110371.1:XP_020807356.1,XP_016964613.1:XP_034669197.1,XP_002003897.1:XP_016990709.1,XP_039501719.1:XP_002051134.1,XP_023160761.1:XP_002003897.1,XP_017025582.1:XP_017076925.1,XP_002003897.1:XP_034128995.1,XP_017025582.1:XP_015044400.1,XP_001963232.1:XP_017954085.1,XP_016990709.1:XP_022225570.1,XP_037711660.1:XP_039151475.1,XP_002036617.1:XP_037711660.1,XP_037711660.1:XP_002003897.1,XP_002014319.1:XP_017059279.1,XP_001988083.1:XP_020807356.1,XP_002028782.1:XP_039501719.1,XP_039501719.1:XP_034471579.1,XP_034669197.1:XP_033172766.1,XP_016964613.1:XP_039501719.1,XP_023160761.1:XP_002088317.1,XP_037711660.1:XP_044571929.1,XP_023160761.1:XP_002065042.1,XP_034128995.1:XP_043647225.1,XP_017954085.1:XP_043647225.1,XP_034669197.1:XP_016990709.1,XP_016964613.1:XP_002003897.1,XP_030561457.1:XP_017059279.1,XP_034669197.1:XP_017110371.1,XP_001963232.1:XP_017015021.1,XP_002028782.1:XP_002036617.1,XP_002088317.1:XP_034471579.1,XP_002051134.1:XP_017076925.1,XP_023160761.1:XP_001969883.1,XP_017110371.1:XP_017076925.1,FBpp0079752:XP_022225570.1,XP_016925509.1:XP_002065042.1,XP_017098789.1:XP_043647225.1,XP_002014319.1:XP_033172766.1,XP_002028782.1:XP_023160761.1,XP_033172766.1:XP_015044400.1,XP_002088317.1:XP_001988083.1,FBpp0079752:XP_020807356.1,XP_034669197.1:XP_001969883.1,XP_039501719.1:XP_039151475.1,XP_001988083.1:XP_002003897.1,XP_016925509.1:XP_002036617.1,XP_037711660.1:XP_002051134.1,XP_002028782.1:XP_022225570.1,XP_020807356.1:XP_015044400.1,XP_002036617.1:XP_001963232.1,XP_017076925.1:XP_020807356.1,XP_037711660.1:XP_043647225.1,XP_002014319.1:XP_034471579.1,XP_034669197.1:XP_002088317.1,XP_023160761.1:FBpp0079752,XP_022225570.1:XP_001969883.1,XP_017110371.1:XP_017015021.1,XP_023160761.1:XP_001988083.1,XP_022225570.1:XP_034128995.1,XP_001988083.1:XP_034128995.1,XP_017954085.1:XP_022225570.1,XP_002088317.1:XP_039151475.1,XP_002065042.1:XP_002003897.1,XP_002003897.1:XP_017954085.1,XP_001963232.1:XP_034128995.1,XP_023160761.1:XP_001963232.1,XP_017954085.1:XP_039151475.1,XP_016964613.1:XP_033172766.1,XP_002065042.1:XP_022225570.1,XP_017059279.1:XP_015044400.1,XP_017059279.1:XP_017076925.1,XP_002088317.1:XP_022225570.1,XP_017954085.1:XP_017015021.1,XP_017015021.1:XP_043647225.1,XP_001969883.1:XP_015044400.1,XP_016964613.1:XP_001988083.1,XP_017025582.1:XP_016990709.1,XP_002065042.1:XP_017954085.1,XP_023160761.1:XP_016990709.1,XP_002003897.1:XP_001963232.1,XP_017025582.1:XP_033172766.1,XP_002014319.1:XP_017098789.1,XP_017059279.1:XP_043647225.1,XP_016964613.1:XP_001963232.1,XP_039501719.1:XP_043647225.1,XP_030561457.1:XP_039501719.1,XP_039501719.1:XP_017954085.1,XP_017098789.1:XP_017110371.1,XP_017110371.1:XP_015044400.1,XP_002088317.1:XP_002003897.1,XP_016990709.1:XP_015044400.1,XP_017025582.1:XP_020807356.1,XP_037711660.1:XP_034471579.1,XP_016964613.1:XP_017059279.1,XP_016925509.1:XP_016990709.1,XP_030561457.1:XP_017098789.1,XP_016925509.1:XP_017110371.1,XP_002014319.1:XP_039501719.1,XP_017098789.1:XP_034471579.1,XP_002028782.1:XP_017015021.1,XP_016964613.1:XP_015044400.1,XP_001988083.1:XP_001969883.1,XP_033172766.1:XP_043647225.1,XP_002036617.1:XP_017015021.1,XP_017954085.1:XP_033172766.1,XP_017015021.1:XP_039151475.1,XP_001988083.1:XP_017954085.1,XP_002051134.1:XP_020807356.1,XP_034669197.1:XP_020807356.1,FBpp0079752:XP_001969883.1,XP_039501719.1:XP_037711660.1,XP_017059279.1:XP_022225570.1,XP_039151475.1:XP_034128995.1,XP_016990709.1:XP_001969883.1,XP_002036617.1:XP_034128995.1,XP_023160761.1:XP_017015021.1,XP_037711660.1:XP_017076925.1,XP_017025582.1:XP_017015021.1,FBpp0079752:XP_002003897.1,XP_017059279.1:XP_001963232.1,XP_002088317.1:FBpp0079752,XP_001963232.1:XP_022225570.1,XP_044571929.1:XP_034128995.1,XP_002065042.1:XP_034128995.1,XP_017098789.1:XP_039501719.1,XP_002065042.1:XP_017025582.1,XP_017954085.1:XP_016990709.1,XP_023160761.1:XP_017954085.1,XP_002014319.1:XP_039151475.1,XP_001988083.1:XP_022225570.1,XP_023160761.1:XP_034128995.1,XP_034471579.1:XP_017015021.1,XP_037711660.1:XP_017025582.1,XP_017098789.1:XP_039151475.1,XP_017059279.1:XP_017954085.1,XP_017098789.1:XP_002036617.1,XP_016925509.1:XP_034128995.1,XP_002028782.1:XP_002051134.1,XP_002028782.1:XP_034669197.1,XP_033172766.1:XP_022225570.1,XP_002036617.1:XP_017110371.1,XP_002065042.1:XP_015044400.1,XP_017110371.1:XP_039151475.1,XP_030561457.1:XP_020807356.1,XP_017059279.1:XP_034471579.1,XP_016964613.1:FBpp0079752,XP_002028782.1:XP_017059279.1,XP_017098789.1:XP_017025582.1,XP_037711660.1:XP_020807356.1,XP_001963232.1:XP_033172766.1,XP_016964613.1:XP_017954085.1,XP_023160761.1:XP_017098789.1,XP_016964613.1:XP_034128995.1,XP_002051134.1:XP_034128995.1,XP_030561457.1:XP_002051134.1,XP_002088317.1:XP_033172766.1,XP_039501719.1:XP_017076925.1,XP_017110371.1:XP_033172766.1,XP_034471579.1:XP_022225570.1,FBpp0079752:XP_002051134.1,XP_034669197.1:FBpp0079752,XP_016925509.1:XP_017015021.1,XP_020807356.1:XP_001969883.1,XP_002036617.1:XP_002003897.1,XP_002036617.1:XP_020807356.1,XP_016964613.1:XP_002028782.1,XP_039501719.1:XP_001988083.1,XP_017059279.1:FBpp0079752,XP_017015021.1:XP_015044400.1,XP_002028782.1:XP_020807356.1,XP_001963232.1:XP_002051134.1,XP_017110371.1:XP_034471579.1,XP_034669197.1:XP_034471579.1,XP_039501719.1:XP_033172766.1,XP_002088317.1:XP_017076925.1,XP_039501719.1:XP_034669197.1,XP_034471579.1:XP_033172766.1,XP_002028782.1:XP_033172766.1,XP_002065042.1:XP_001969883.1,XP_030561457.1:XP_002003897.1,XP_017059279.1:XP_039151475.1,XP_044571929.1:XP_017954085.1,XP_017015021.1:XP_001969883.1,XP_016925509.1:XP_020807356.1,XP_002003897.1:XP_022225570.1,XP_016990709.1:XP_034128995.1,XP_017076925.1:XP_001969883.1,XP_017098789.1:XP_001988083.1,XP_002036617.1:XP_017076925.1,FBpp0079752:XP_033172766.1,XP_030561457.1:XP_017954085.1,XP_039501719.1:XP_001969883.1,XP_016964613.1:XP_020807356.1,XP_002014319.1:XP_016990709.1,XP_030561457.1:XP_001969883.1,XP_002014319.1:XP_017110371.1,XP_016925509.1:XP_017059279.1,FBpp0079752:XP_034471579.1,XP_034669197.1:XP_022225570.1,XP_039501719.1:XP_044571929.1,XP_039501719.1:XP_002088317.1,XP_016964613.1:XP_023160761.1,XP_033172766.1:XP_039151475.1,XP_002036617.1:XP_033172766.1,XP_034669197.1:XP_017025582.1,XP_002036617.1:XP_001988083.1,XP_017025582.1:XP_002051134.1,XP_034669197.1:XP_043647225.1,XP_016925509.1:XP_015044400.1,XP_017098789.1:XP_001969883.1,XP_039501719.1:XP_002003897.1,XP_017059279.1:XP_002051134.1,XP_002003897.1:XP_015044400.1,XP_034471579.1:XP_039151475.1,XP_030561457.1:XP_037711660.1,XP_016964613.1:XP_017076925.1,XP_002036617.1:XP_034471579.1,XP_034669197.1:XP_001963232.1,XP_017098789.1:XP_002088317.1,XP_044571929.1:XP_015044400.1,XP_037711660.1:XP_001969883.1,XP_030561457.1:XP_001988083.1,XP_002014319.1:XP_002088317.1,XP_016925509.1:FBpp0079752,XP_016964613.1:XP_002051134.1,XP_016925509.1:XP_002051134.1,XP_023160761.1:XP_015044400.1,XP_002014319.1:XP_043647225.1,XP_034128995.1:XP_015044400.1,XP_017025582.1:XP_002003897.1,XP_017076925.1:XP_034128995.1,FBpp0079752:XP_017015021.1,FBpp0079752:XP_039151475.1,XP_037711660.1:XP_002088317.1,XP_002014319.1:XP_022225570.1,XP_017025582.1:XP_044571929.1,XP_016925509.1:XP_034471579.1,XP_017110371.1:XP_017954085.1,XP_002088317.1:XP_034128995.1,XP_017110371.1:XP_043647225.1,XP_030561457.1:XP_043647225.1,XP_002036617.1:XP_015044400.1,XP_002065042.1:XP_016990709.1,XP_001963232.1:XP_020807356.1,XP_002014319.1:XP_017076925.1,XP_002003897.1:XP_017015021.1,FBpp0079752:XP_017025582.1,XP_002065042.1:XP_002051134.1,XP_017098789.1:XP_017076925.1,XP_023160761.1:XP_039501719.1,XP_016964613.1:XP_002088317.1,XP_016964613.1:XP_044571929.1,XP_002014319.1:XP_002065042.1,XP_017098789.1:XP_034669197.1,XP_001969883.1:XP_043647225.1,XP_034128995.1:XP_020807356.1,XP_001988083.1:XP_044571929.1,XP_016964613.1:XP_037711660.1,XP_017954085.1:XP_020807356.1,XP_034471579.1:XP_043647225.1,XP_002028782.1:XP_017025582.1,XP_001988083.1:XP_017110371.1,XP_002028782.1:XP_043647225.1,XP_002051134.1:XP_001969883.1,XP_001988083.1:XP_016990709.1,XP_001988083.1:XP_015044400.1,XP_016964613.1:XP_001969883.1,XP_039501719.1:XP_002036617.1,XP_037711660.1:XP_034669197.1,XP_017025582.1:XP_034128995.1,XP_002003897.1:XP_017076925.1,XP_016925509.1:XP_022225570.1,XP_002028782.1:XP_001963232.1,XP_017098789.1:XP_020807356.1,FBpp0079752:XP_043647225.1,XP_002014319.1:XP_017015021.1,XP_002065042.1:XP_044571929.1,XP_023160761.1:XP_037711660.1,XP_016964613.1:XP_017110371.1,XP_017015021.1:XP_016990709.1,XP_017025582.1:XP_001969883.1,XP_002036617.1:XP_002088317.1,XP_017954085.1:XP_015044400.1,XP_017025582.1:XP_001963232.1,XP_030561457.1:XP_039151475.1,XP_017059279.1:XP_017015021.1,XP_002003897.1:XP_043647225.1,XP_002088317.1:XP_001969883.1,XP_044571929.1:XP_001969883.1,FBpp0079752:XP_001963232.1,XP_030561457.1:XP_017015021.1,XP_037711660.1:XP_016990709.1,XP_039151475.1:XP_022225570.1,XP_017059279.1:XP_002065042.1,XP_002036617.1:XP_022225570.1,XP_023160761.1:XP_017110371.1,XP_002036617.1:XP_001969883.1,XP_017025582.1:XP_017110371.1,XP_002028782.1:XP_001988083.1,XP_039151475.1:XP_001969883.1,XP_034669197.1:XP_002051134.1,XP_017954085.1:XP_034128995.1,XP_002036617.1:XP_039151475.1,XP_001963232.1:XP_034471579.1,XP_002051134.1:XP_016990709.1,XP_017025582.1:XP_022225570.1,XP_017098789.1:XP_016990709.1,XP_030561457.1:XP_016925509.1,XP_002014319.1:XP_002051134.1,XP_034669197.1:XP_039151475.1,XP_002003897.1:XP_044571929.1,XP_044571929.1:XP_020807356.1,XP_002065042.1:XP_039151475.1,XP_002036617.1:XP_002065042.1,XP_037711660.1:XP_001988083.1,XP_017098789.1:XP_037711660.1,XP_002028782.1:FBpp0079752,XP_023160761.1:XP_020807356.1,XP_017098789.1:XP_034128995.1,XP_030561457.1:XP_034471579.1,XP_039501719.1:XP_017110371.1,XP_016964613.1:XP_017025582.1,XP_002065042.1:XP_001988083.1,XP_017098789.1:XP_017954085.1,XP_017076925.1:XP_033172766.1,XP_017059279.1:XP_020807356.1,XP_001988083.1:XP_017076925.1,XP_002065042.1:XP_033172766.1,XP_034471579.1:XP_001969883.1,XP_023160761.1:XP_002051134.1,XP_002028782.1:XP_034471579.1,XP_002014319.1:XP_002003897.1,XP_017098789.1:XP_017015021.1,XP_044571929.1:XP_002051134.1,XP_037711660.1:XP_034128995.1,XP_002088317.1:XP_002051134.1,XP_030561457.1:XP_033172766.1,XP_016964613.1:XP_002036617.1,XP_034471579.1:XP_017076925.1,XP_037711660.1:XP_017954085.1,XP_017059279.1:XP_017025582.1,XP_044571929.1:XP_016990709.1,XP_016964613.1:XP_039151475.1,XP_022225570.1:XP_043647225.1,XP_039501719.1:XP_017025582.1,XP_001988083.1:XP_043647225.1,XP_002065042.1:XP_017015021.1,XP_016925509.1:XP_037711660.1,XP_002028782.1:XP_044571929.1,XP_023160761.1:XP_017076925.1,XP_037711660.1:XP_017015021.1,XP_033172766.1:XP_020807356.1,XP_037711660.1:XP_015044400.1,XP_017015021.1:XP_034128995.1,XP_017110371.1:XP_022225570.1,FBpp0079752:XP_017076925.1,XP_023160761.1:XP_044571929.1,XP_037711660.1:XP_002065042.1,XP_017059279.1:XP_016990709.1,XP_002088317.1:XP_017025582.1,XP_002028782.1:XP_016925509.1,XP_030561457.1:XP_017110371.1,XP_016964613.1:XP_016925509.1,XP_017076925.1:XP_015044400.1,XP_016964613.1:XP_017015021.1,XP_016964613.1:XP_034471579.1,XP_030561457.1:XP_023160761.1,XP_002014319.1:XP_002036617.1,XP_034471579.1:XP_020807356.1,XP_002028782.1:XP_039151475.1,XP_017098789.1:XP_015044400.1,XP_017059279.1:XP_034128995.1,XP_002003897.1:XP_034471579.1,XP_017098789.1:XP_002065042.1,XP_039501719.1:XP_034128995.1,XP_002014319.1:XP_034669197.1,XP_037711660.1:XP_022225570.1,XP_039151475.1:XP_016990709.1,XP_002036617.1:XP_016990709.1,XP_039501719.1:XP_002065042.1,XP_016964613.1:XP_030561457.1,XP_002003897.1:XP_033172766.1,XP_033172766.1:XP_016990709.1,XP_030561457.1:XP_034669197.1,XP_016925509.1:XP_039151475.1,XP_002051134.1:XP_017954085.1,XP_002014319.1:XP_001988083.1,XP_001988083.1:XP_001963232.1,XP_039501719.1:XP_017015021.1,XP_030561457.1:XP_017025582.1,XP_001963232.1:XP_039151475.1,XP_002003897.1:XP_039151475.1,XP_016925509.1:XP_001988083.1,XP_016964613.1:XP_017098789.1,XP_033172766.1:XP_034128995.1,XP_017098789.1:XP_001963232.1,XP_044571929.1:XP_017076925.1,XP_030561457.1:XP_022225570.1,XP_002065042.1:XP_001963232.1,XP_002014319.1:XP_017025582.1,XP_039151475.1:XP_043647225.1,XP_002036617.1:XP_017954085.1,XP_044571929.1:XP_022225570.1,XP_030561457.1:XP_017076925.1,XP_030561457.1:XP_015044400.1,XP_002036617.1:XP_043647225.1,XP_017059279.1:XP_002003897.1,XP_037711660.1:XP_001963232.1,XP_002014319.1:FBpp0079752,XP_039501719.1:XP_020807356.1,FBpp0079752:XP_016990709.1,XP_044571929.1:XP_043647225.1,XP_030561457.1:XP_044571929.1,XP_017076925.1:XP_022225570.1,FBpp0079752:XP_017110371.1,XP_002065042.1:XP_043647225.1,XP_002003897.1:XP_001969883.1,XP_017059279.1:XP_002088317.1,XP_001988083.1:XP_034471579.1,XP_037711660.1:FBpp0079752,XP_002028782.1:XP_017098789.1,XP_023160761.1:XP_043647225.1,XP_002014319.1:XP_015044400.1,XP_017076925.1:XP_039151475.1
0D11	03D8	4clique	XP_030241927.1:XP_017069818.1,XP_030241928.1:XP_017069818.1,XP_039479417.1:XP_002038104.1,XP_034140757.1:XP_015035350.2,XP_026835251.1:XP_034666039.1,XP_002057808.1:XP_030241927.1,XP_002057808.1:XP_030241928.1,XP_017095623.2:XP_023166201.1,XP_001993132.1:XP_001962971.1,XP_002038104.1:XP_030562015.1,XP_016023763.1:XP_037708191.1,XP_033173848.1:XP_016963953.1,XP_043662998.1:XP_023166201.1,XP_002057808.1:XP_034473048.1,XP_017033800.1:XP_001962971.1,XP_016023763.1:XP_033173848.1,XP_022234754.2:XP_037708191.1,XP_039479417.1:XP_020803935.1,XP_002038104.1:XP_032584379.2,XP_030562015.1:XP_017069818.1,XP_016023763.1:XP_026835251.1,XP_034473048.1:XP_017095623.2,XP_026835251.1:XP_016963953.1,XP_016963953.1:XP_015035350.2,XP_030241927.1:XP_002018971.1,XP_030241928.1:XP_002018971.1,XP_016023763.1:XP_022234754.2,XP_026835251.1:XP_039479418.1,XP_002018971.1:XP_015035350.2,XP_002038104.1:XP_002069382.1,XP_002057808.1:XP_034666039.1,XP_023166201.1:XP_034666039.1,XP_017050404.1:XP_022234754.2,XP_034473048.1:XP_026835251.1,XP_016023763.1:XP_002038104.1,XP_016982884.1:XP_002069382.1,XP_030241927.1:XP_030562015.1,XP_030241928.1:XP_030562015.1,XP_017011765.2:XP_015035350.2,XP_002038104.1:XP_016963953.1,XP_001993132.1:XP_020803935.1,XP_016023763.1:XP_017069818.1,XP_034473048.1:FBpp0078895,XP_022234754.2:XP_001962971.1,XP_017111473.1:XP_034473048.1,XP_016963953.1:XP_017069818.1,XP_017050404.1:FBpp0078895,XP_030241927.1:XP_017033800.1,XP_030241928.1:XP_017033800.1,XP_034666039.1:XP_002018971.1,XP_030241927.1:XP_037708191.1,XP_030241928.1:XP_037708191.1,XP_002057808.1:XP_039479418.1,XP_002038104.1:XP_001993132.1,XP_030241927.1:XP_033173848.1,XP_030241928.1:XP_033173848.1,XP_017095623.2:XP_034140757.1,XP_034140757.1:FBpp0078895,XP_039479418.1:XP_017069818.1,XP_002038104.1:XP_001962971.1,XP_037708191.1:XP_001962971.1,XP_001993132.1:XP_039479418.1,XP_034473048.1:XP_020803935.1,XP_030562015.1:XP_017033800.1,XP_016982884.1:XP_016942328.1,XP_039479417.1:XP_030241928.1,XP_039479417.1:XP_030241927.1,XP_033173848.1:XP_001962971.1,XP_022234754.2:XP_032584379.2,XP_034473048.1:XP_022234754.2,XP_034473048.1:XP_017069818.1,XP_016942328.1:XP_034666039.1,XP_017111473.1:XP_016963953.1,XP_032584379.2:XP_001962971.1,FBpp0078895:XP_016963953.1,XP_002069382.1:XP_034473048.1,XP_016023763.1:XP_030241927.1,XP_016023763.1:XP_030241928.1,XP_030241928.1:XP_030562015.1,XP_030241927.1:XP_030562015.1,XP_016942328.1:XP_017095623.2,XP_030241927.1:XP_022234754.2,XP_030241928.1:XP_022234754.2,XP_017050404.1:XP_034666039.1,XP_002088177.1:XP_016023763.1,XP_002038104.1:XP_034473048.1,XP_016942328.1:XP_023166201.1,XP_016982884.1:XP_034140757.1,XP_030241928.1:XP_017011765.2,XP_030241927.1:XP_017011765.2,XP_030241928.1:XP_032584379.2,XP_030241927.1:XP_032584379.2,XP_017095623.2:XP_032584379.2,XP_016982884.1:XP_033173848.1,XP_034140757.1:XP_034666039.1,XP_034666039.1:XP_037708191.1,XP_017111473.1:XP_034666039.1,XP_016942328.1:XP_016963953.1,XP_017095623.2:XP_002018971.1,FBpp0078895:XP_002018971.1,XP_002088177.1:XP_039479418.1,XP_017111473.1:XP_002018971.1,XP_016023763.1:XP_017011765.2,XP_002069382.1:XP_034140757.1,XP_023166201.1:XP_002018971.1,XP_002069382.1:XP_037708191.1,XP_039479418.1:XP_034666039.1,XP_002069382.1:FBpp0078895,XP_002088177.1:XP_043662998.1,XP_039479417.1:XP_043662998.1,XP_020803935.1:XP_002018971.1,XP_017111473.1:XP_030562015.1,XP_039479418.1:XP_017011765.2,XP_039479418.1:XP_002018971.1,XP_016963953.1:XP_034666039.1,XP_016942328.1:XP_017111473.1,FBpp0078895:XP_030562015.1,XP_016942328.1:XP_026835251.1,XP_030241927.1:XP_032584379.2,XP_030241928.1:XP_032584379.2,XP_002069382.1:XP_016963953.1,XP_002057808.1:XP_001962971.1,XP_039479417.1:XP_015035350.2,XP_001962971.1:XP_015035350.2,XP_001993132.1:XP_030241927.1,XP_001993132.1:XP_030241928.1,XP_020803935.1:XP_016963953.1,XP_039479417.1:XP_037708191.1,XP_030562015.1:XP_032584379.2,XP_026835251.1:XP_002018971.1,XP_022234754.2:XP_017033800.1,XP_030241928.1:XP_001962971.1,XP_030241927.1:XP_001962971.1,XP_020803935.1:XP_017033800.1,XP_033173848.1:XP_023166201.1,XP_002057808.1:XP_017095623.2,XP_034473048.1:XP_023166201.1,XP_002057808.1:XP_043662998.1,XP_002038104.1:XP_016942328.1,XP_034140757.1:XP_020803935.1,XP_022234754.2:XP_033173848.1,XP_016942328.1:XP_002018971.1,XP_016963953.1:XP_039479418.1,XP_002038104.1:XP_017050404.1,XP_030241928.1:XP_017033800.1,XP_030241927.1:XP_017033800.1,XP_017095623.2:XP_017033800.1,XP_017011765.2:XP_002018971.1,XP_034473048.1:XP_034666039.1,XP_016942328.1:XP_017069818.1,XP_016982884.1:FBpp0078895,XP_043662998.1:XP_030241928.1,XP_043662998.1:XP_030241927.1,XP_043662998.1:XP_001993132.1,XP_017050404.1:XP_017011765.2,XP_016023763.1:XP_016963953.1,XP_016942328.1:XP_017011765.2,XP_002018971.1:XP_017069818.1,XP_016023763.1:XP_043662998.1,XP_026835251.1:XP_037708191.1,XP_017050404.1:XP_016963953.1,XP_002088177.1:FBpp0078895,XP_033173848.1:XP_026835251.1,XP_002088177.1:XP_017011765.2,XP_001993132.1:XP_022234754.2,XP_017095623.2:XP_016963953.1,XP_039479418.1:XP_032584379.2,XP_017050404.1:XP_039479418.1,XP_043662998.1:XP_039479418.1,XP_016023763.1:XP_001993132.1,XP_002088177.1:XP_016942328.1,XP_016023763.1:XP_001962971.1,XP_002088177.1:XP_030562015.1,XP_030562015.1:XP_015035350.2,XP_002057808.1:XP_016963953.1,XP_034473048.1:XP_033173848.1,XP_002038104.1:XP_037708191.1,XP_017111473.1:XP_017095623.2,XP_002088177.1:XP_026835251.1,XP_039479417.1:XP_023166201.1,XP_002038104.1:XP_033173848.1,XP_002038104.1:XP_017095623.2,XP_030241927.1:XP_015035350.2,XP_030241928.1:XP_015035350.2,XP_020803935.1:XP_032584379.2,XP_043662998.1:XP_020803935.1,XP_002057808.1:XP_034140757.1,XP_037708191.1:XP_017069818.1,FBpp0078895:XP_039479418.1,XP_002057808.1:XP_017111473.1,FBpp0078895:XP_015035350.2,XP_002057808.1:FBpp0078895,XP_017111473.1:XP_015035350.2,XP_033173848.1:XP_017069818.1,XP_002069382.1:XP_043662998.1,XP_016982884.1:XP_015035350.2,XP_002057808.1:XP_017050404.1,XP_002057808.1:XP_017011765.2,XP_039479417.1:XP_016982884.1,XP_002069382.1:XP_017033800.1,XP_016023763.1:XP_017111473.1,XP_030241927.1:XP_016963953.1,XP_030241928.1:XP_016963953.1,XP_017033800.1:XP_017069818.1,XP_002057808.1:XP_016942328.1,XP_030562015.1:XP_001962971.1,XP_016982884.1:XP_037708191.1,XP_043662998.1:XP_002018971.1,XP_002088177.1:XP_016963953.1,XP_001993132.1:XP_032584379.2,XP_001993132.1:XP_017011765.2,XP_017033800.1:XP_002018971.1,XP_043662998.1:XP_017050404.1,XP_002088177.1:XP_002057808.1,XP_002069382.1:XP_001962971.1,XP_002088177.1:XP_017069818.1,XP_037708191.1:XP_002018971.1,XP_033173848.1:XP_002018971.1,XP_030241928.1:XP_002018971.1,XP_030241927.1:XP_002018971.1,XP_016942328.1:XP_043662998.1,XP_001962971.1:XP_002018971.1,XP_016942328.1:XP_017033800.1,XP_016982884.1:XP_016963953.1,XP_002088177.1:XP_001993132.1,XP_002069382.1:XP_017095623.2,XP_030241928.1:XP_016963953.1,XP_030241927.1:XP_016963953.1,XP_034140757.1:XP_030562015.1,XP_016942328.1:XP_037708191.1,XP_034473048.1:XP_015035350.2,XP_017033800.1:XP_039479418.1,XP_017050404.1:XP_015035350.2,XP_016982884.1:XP_002057808.1,XP_016023763.1:XP_002018971.1,XP_016942328.1:XP_033173848.1,XP_022234754.2:XP_002018971.1,XP_017033800.1:XP_026835251.1,XP_016982884.1:XP_017095623.2,XP_017111473.1:XP_017011765.2,XP_034140757.1:XP_017033800.1,XP_034140757.1:XP_037708191.1,XP_030562015.1:XP_020803935.1,XP_016023763.1:XP_016942328.1,XP_034473048.1:XP_043662998.1,XP_002069382.1:XP_026835251.1,XP_023166201.1:XP_001962971.1,XP_002038104.1:XP_030241927.1,XP_002038104.1:XP_030241928.1,XP_039479417.1:XP_017069818.1,XP_030241928.1:XP_037708191.1,XP_030241927.1:XP_037708191.1,XP_022234754.2:XP_020803935.1,XP_017095623.2:XP_030241927.1,XP_017095623.2:XP_030241928.1,XP_030241927.1:FBpp0078895,XP_030241928.1:FBpp0078895,XP_034140757.1:XP_030241928.1,XP_034140757.1:XP_030241927.1,XP_034140757.1:XP_033173848.1,XP_034473048.1:XP_017033800.1,XP_039479418.1:XP_015035350.2,XP_017111473.1:XP_030241927.1,XP_017111473.1:XP_030241928.1,XP_016942328.1:XP_017050404.1,XP_020803935.1:XP_017011765.2,XP_023166201.1:XP_037708191.1,XP_022234754.2:XP_017011765.2,XP_001993132.1:XP_015035350.2,XP_039479417.1:XP_017095623.2,XP_030241928.1:XP_023166201.1,XP_030241927.1:XP_023166201.1,XP_002057808.1:XP_001993132.1,XP_002069382.1:XP_032584379.2,XP_016023763.1:XP_034140757.1,XP_020803935.1:XP_037708191.1,XP_002069382.1:XP_017011765.2,XP_016982884.1:XP_002088177.1,XP_034473048.1:XP_001962971.1,XP_032584379.2:XP_017069818.1,XP_033173848.1:XP_020803935.1,XP_022234754.2:XP_034140757.1,XP_023166201.1:XP_017033800.1,XP_043662998.1:XP_034666039.1,XP_002038104.1:XP_017011765.2,XP_002069382.1:XP_030562015.1,XP_016982884.1:XP_030241927.1,XP_016982884.1:XP_030241928.1,XP_001993132.1:XP_017033800.1,XP_032584379.2:XP_002018971.1,XP_039479417.1:XP_016963953.1,XP_016023763.1:XP_039479418.1,XP_039479417.1:XP_002069382.1,XP_002088177.1:XP_023166201.1,XP_002069382.1:XP_017069818.1,XP_026835251.1:XP_001962971.1,XP_016982884.1:XP_017011765.2,XP_002069382.1:XP_015035350.2,XP_039479417.1:XP_026835251.1,XP_016982884.1:XP_017033800.1,XP_001993132.1:XP_034666039.1,XP_017050404.1:XP_030562015.1,XP_039479417.1:XP_034666039.1,XP_034666039.1:XP_001962971.1,XP_016942328.1:XP_032584379.2,XP_002088177.1:XP_030241927.1,XP_002088177.1:XP_030241928.1,XP_034666039.1:XP_015035350.2,XP_017095623.2:XP_022234754.2,XP_016942328.1:XP_030241927.1,XP_016942328.1:XP_030241928.1,XP_026835251.1:XP_032584379.2,XP_039479417.1:XP_017033800.1,XP_016023763.1:XP_017095623.2,XP_017050404.1:XP_037708191.1,XP_020803935.1:XP_001962971.1,XP_034140757.1:XP_032584379.2,XP_016942328.1:XP_015035350.2,XP_034473048.1:XP_034140757.1,XP_030241927.1:XP_017011765.2,XP_030241928.1:XP_017011765.2,XP_034473048.1:XP_037708191.1,XP_033173848.1:XP_032584379.2,XP_017050404.1:XP_033173848.1,XP_002057808.1:XP_022234754.2,XP_043662998.1:XP_033173848.1,XP_017111473.1:XP_043662998.1,XP_001993132.1:FBpp0078895,XP_034473048.1:XP_032584379.2,XP_001962971.1:XP_017069818.1,XP_017111473.1:XP_001993132.1,XP_034473048.1:XP_017011765.2,XP_017095623.2:XP_033173848.1,XP_030241927.1:XP_034140757.1,XP_030241928.1:XP_034140757.1,XP_002038104.1:XP_030241928.1,XP_002038104.1:XP_030241927.1,XP_002038104.1:XP_017111473.1,XP_017095623.2:XP_037708191.1,XP_002057808.1:XP_002038104.1,XP_002088177.1:XP_034666039.1,XP_016023763.1:XP_017050404.1,XP_034473048.1:XP_030562015.1,XP_016982884.1:XP_016023763.1,FBpp0078895:XP_017069818.1,XP_043662998.1:XP_022234754.2,XP_002057808.1:XP_033173848.1,XP_030241928.1:XP_015035350.2,XP_030241927.1:XP_015035350.2,XP_030241928.1:XP_017069818.1,XP_030241927.1:XP_017069818.1,XP_034473048.1:XP_016963953.1,XP_017111473.1:XP_017069818.1,XP_017111473.1:XP_022234754.2,XP_017050404.1:XP_023166201.1,XP_023166201.1:XP_032584379.2,XP_017111473.1:XP_020803935.1,FBpp0078895:XP_020803935.1,XP_017095623.2:XP_030562015.1,XP_034473048.1:XP_002018971.1,XP_034666039.1:XP_017011765.2,XP_002038104.1:XP_043662998.1,XP_017050404.1:XP_001993132.1,XP_039479417.1:XP_002088177.1,XP_002069382.1:XP_023166201.1,XP_016982884.1:XP_032584379.2,XP_002088177.1:XP_015035350.2,XP_016982884.1:XP_043662998.1,XP_002069382.1:XP_039479418.1,FBpp0078895:XP_034666039.1,FBpp0078895:XP_026835251.1,XP_002088177.1:XP_033173848.1,XP_030241928.1:XP_026835251.1,XP_030241927.1:XP_026835251.1,XP_017111473.1:XP_026835251.1,XP_039479417.1:XP_032584379.2,XP_039479417.1:XP_017050404.1,XP_030562015.1:XP_037708191.1,XP_033173848.1:XP_030562015.1,XP_016963953.1:XP_002018971.1,XP_016942328.1:FBpp0078895,XP_033173848.1:XP_017033800.1,XP_020803935.1:XP_023166201.1,XP_017050404.1:XP_030241927.1,XP_017050404.1:XP_030241928.1,XP_043662998.1:XP_030241927.1,XP_043662998.1:XP_030241928.1,XP_017033800.1:XP_037708191.1,XP_016982884.1:XP_001993132.1,XP_033173848.1:XP_017011765.2,XP_039479417.1:XP_001962971.1,XP_033173848.1:XP_030241928.1,XP_033173848.1:XP_030241927.1,XP_017095623.2:XP_030241928.1,XP_017095623.2:XP_030241927.1,XP_002057808.1:XP_015035350.2,XP_016982884.1:XP_017050404.1,XP_033173848.1:XP_037708191.1,XP_002069382.1:XP_002018971.1,XP_030241927.1:XP_001962971.1,XP_030241928.1:XP_001962971.1,XP_034140757.1:XP_023166201.1,XP_001993132.1:XP_023166201.1,XP_002057808.1:XP_030241928.1,XP_002057808.1:XP_030241927.1,FBpp0078895:XP_023166201.1,XP_017095623.2:XP_015035350.2,XP_017095623.2:XP_001962971.1,XP_017111473.1:XP_023166201.1,XP_002069382.1:XP_017050404.1,XP_043662998.1:XP_001962971.1,XP_017050404.1:XP_017069818.1,XP_002057808.1:XP_017033800.1,XP_034140757.1:XP_016963953.1,XP_002069382.1:XP_016942328.1,XP_022234754.2:XP_039479418.1,XP_016023763.1:XP_015035350.2,XP_020803935.1:XP_026835251.1,XP_020803935.1:XP_015035350.2,XP_020803935.1:XP_039479418.1,XP_034473048.1:XP_001993132.1,XP_022234754.2:XP_015035350.2,XP_043662998.1:XP_017095623.2,XP_016982884.1:XP_017111473.1,XP_002038104.1:XP_002018971.1,XP_030241928.1:XP_034666039.1,XP_030241927.1:XP_034666039.1,XP_034140757.1:XP_026835251.1,XP_039479417.1:XP_002018971.1,XP_001993132.1:XP_026835251.1,XP_002088177.1:XP_030241928.1,XP_002088177.1:XP_030241927.1,XP_002038104.1:XP_020803935.1,XP_017050404.1:XP_026835251.1,XP_001993132.1:XP_016963953.1,XP_002088177.1:XP_017033800.1,XP_017095623.2:XP_020803935.1,XP_039479417.1:XP_030562015.1,XP_032584379.2:XP_037708191.1,XP_043662998.1:XP_037708191.1,XP_002057808.1:XP_016023763.1,XP_039479417.1:XP_016942328.1,XP_016982884.1:XP_002018971.1,XP_020803935.1:XP_017069818.1,XP_016982884.1:XP_034666039.1,XP_017111473.1:XP_017050404.1,XP_043662998.1:XP_017011765.2,XP_023166201.1:XP_015035350.2,XP_002038104.1:XP_034140757.1,XP_023166201.1:XP_017069818.1,XP_039479418.1:XP_001962971.1,XP_017033800.1:XP_017011765.2,XP_017033800.1:XP_032584379.2,XP_017111473.1:XP_034140757.1,XP_001993132.1:XP_037708191.1,XP_043662998.1:XP_030562015.1,XP_002057808.1:XP_037708191.1,XP_002088177.1:XP_002018971.1,XP_017095623.2:XP_039479418.1,XP_034140757.1:XP_017069818.1,XP_002038104.1:XP_023166201.1,XP_001993132.1:XP_017069818.1,XP_016963953.1:XP_032584379.2,XP_017111473.1:XP_001962971.1,XP_043662998.1:XP_016963953.1,XP_002038104.1:XP_039479418.1,FBpp0078895:XP_001962971.1,XP_002057808.1:XP_032584379.2,XP_016982884.1:XP_026835251.1,XP_017011765.2:XP_001962971.1,XP_016023763.1:FBpp0078895,XP_002057808.1:XP_030562015.1,XP_017050404.1:XP_017095623.2,XP_017095623.2:XP_017011765.2,XP_016982884.1:XP_034473048.1,XP_016942328.1:XP_020803935.1,XP_023166201.1:XP_026835251.1,XP_016023763.1:XP_030562015.1,XP_002088177.1:XP_001962971.1,XP_034140757.1:XP_002018971.1,XP_017050404.1:XP_017033800.1,XP_002088177.1:XP_034140757.1,XP_002088177.1:XP_037708191.1,XP_002057808.1:XP_002018971.1,XP_002069382.1:XP_017111473.1,XP_002069382.1:XP_030241928.1,XP_002069382.1:XP_030241927.1,XP_016023763.1:XP_017033800.1,XP_002088177.1:XP_017095623.2,XP_016982884.1:XP_022234754.2,XP_016023763.1:XP_034666039.1,XP_002088177.1:XP_032584379.2,XP_002088177.1:XP_017050404.1,XP_016942328.1:XP_034140757.1,XP_022234754.2:XP_030241928.1,XP_022234754.2:XP_030241927.1,XP_020803935.1:XP_034666039.1,XP_016982884.1:XP_017069818.1,XP_016982884.1:XP_001962971.1,XP_039479417.1:XP_034473048.1,XP_026835251.1:XP_017011765.2,XP_030241928.1:XP_020803935.1,XP_030241927.1:XP_020803935.1,XP_022234754.2:XP_034666039.1,XP_016023763.1:XP_030241928.1,XP_016023763.1:XP_030241927.1,XP_016023763.1:XP_002069382.1,XP_034473048.1:XP_030241927.1,XP_034473048.1:XP_030241928.1,XP_034140757.1:XP_017011765.2,XP_017011765.2:XP_037708191.1,XP_002069382.1:XP_020803935.1,XP_016982884.1:XP_002038104.1,XP_002069382.1:XP_022234754.2,FBpp0078895:XP_017011765.2,XP_022234754.2:XP_023166201.1,XP_017069818.1:XP_015035350.2,XP_032584379.2:XP_017011765.2,XP_017111473.1:XP_030241928.1,XP_017111473.1:XP_030241927.1,XP_017111473.1:FBpp0078895,FBpp0078895:XP_030241928.1,FBpp0078895:XP_030241927.1,XP_030562015.1:XP_016963953.1,XP_043662998.1:XP_017033800.1,XP_017033800.1:XP_016963953.1,XP_030562015.1:XP_017011765.2,XP_002038104.1:XP_015035350.2,XP_002038104.1:XP_017069818.1,XP_037708191.1:XP_015035350.2,XP_039479418.1:XP_037708191.1,XP_034140757.1:XP_039479418.1,XP_016963953.1:XP_017011765.2,XP_039479417.1:XP_001993132.1,XP_033173848.1:XP_015035350.2,XP_017011765.2:XP_017069818.1,XP_030562015.1:XP_002018971.1,XP_016963953.1:XP_037708191.1,XP_039479417.1:XP_016023763.1,XP_017050404.1:XP_002018971.1,XP_017033800.1:XP_034666039.1,XP_039479417.1:XP_022234754.2,XP_034473048.1:XP_030241928.1,XP_034473048.1:XP_030241927.1,XP_022234754.2:XP_026835251.1,XP_026835251.1:XP_015035350.2,XP_016023763.1:XP_020803935.1,XP_026835251.1:XP_017069818.1,XP_016942328.1:XP_030562015.1,XP_017050404.1:XP_032584379.2,XP_030241927.1:XP_034666039.1,XP_030241928.1:XP_034666039.1,XP_002057808.1:XP_026835251.1,XP_017095623.2:XP_034666039.1,XP_017050404.1:XP_020803935.1,XP_016023763.1:XP_032584379.2,XP_016023763.1:XP_034473048.1,XP_016982884.1:XP_030562015.1,XP_002038104.1:XP_026835251.1,XP_002069382.1:XP_030241927.1,XP_002069382.1:XP_030241928.1,XP_002088177.1:XP_017111473.1,XP_017095623.2:XP_026835251.1,XP_016982884.1:XP_023166201.1,XP_043662998.1:XP_026835251.1,XP_002038104.1:XP_022234754.2,XP_017033800.1:XP_015035350.2,XP_034473048.1:XP_039479418.1,XP_017050404.1:XP_034140757.1,XP_002057808.1:XP_020803935.1,XP_043662998.1:XP_034140757.1,XP_016963953.1:XP_001962971.1,XP_017111473.1:XP_032584379.2,XP_022234754.2:XP_017069818.1,XP_043662998.1:FBpp0078895,XP_016982884.1:XP_030241928.1,XP_016982884.1:XP_030241927.1,FBpp0078895:XP_032584379.2,XP_017111473.1:XP_033173848.1,XP_017095623.2:FBpp0078895,XP_002088177.1:XP_002069382.1,XP_043662998.1:XP_032584379.2,XP_002057808.1:XP_017069818.1,FBpp0078895:XP_033173848.1,XP_001993132.1:XP_033173848.1,XP_017111473.1:XP_037708191.1,XP_001993132.1:XP_034140757.1,FBpp0078895:XP_037708191.1,XP_002038104.1:FBpp0078895,XP_034140757.1:XP_001962971.1,XP_002069382.1:XP_034666039.1,XP_030241927.1:XP_023166201.1,XP_030241928.1:XP_023166201.1,XP_039479417.1:XP_030241927.1,XP_039479417.1:XP_030241928.1,XP_017095623.2:XP_017069818.1,XP_039479417.1:XP_017111473.1,XP_039479417.1:FBpp0078895,XP_017050404.1:XP_001962971.1,XP_030562015.1:XP_034666039.1,XP_023166201.1:XP_017011765.2,XP_030241927.1:XP_020803935.1,XP_030241928.1:XP_020803935.1,XP_043662998.1:XP_017069818.1,XP_022234754.2:FBpp0078895,XP_016942328.1:XP_030241928.1,XP_016942328.1:XP_030241927.1,XP_016942328.1:XP_001993132.1,XP_016982884.1:XP_039479418.1,XP_001993132.1:XP_030562015.1,XP_032584379.2:XP_034666039.1,XP_016942328.1:XP_001962971.1,XP_002088177.1:XP_020803935.1,XP_030562015.1:XP_023166201.1,XP_002088177.1:XP_022234754.2,XP_017050404.1:XP_030241928.1,XP_017050404.1:XP_030241927.1,XP_002038104.1:XP_017033800.1,XP_002038104.1:XP_034666039.1,XP_002057808.1:XP_002069382.1,XP_034473048.1:XP_017050404.1,XP_001993132.1:XP_002018971.1,XP_016942328.1:XP_022234754.2,XP_033173848.1:XP_034666039.1,XP_002088177.1:XP_002038104.1,XP_030241927.1:XP_026835251.1,XP_030241928.1:XP_026835251.1,XP_016942328.1:XP_034473048.1,XP_016982884.1:XP_020803935.1,XP_034666039.1:XP_017069818.1,XP_002069382.1:XP_033173848.1,XP_002069382.1:XP_001993132.1,XP_043662998.1:XP_015035350.2,XP_032584379.2:XP_015035350.2,XP_002088177.1:XP_034473048.1,XP_017111473.1:XP_017033800.1,XP_030562015.1:XP_026835251.1,XP_016023763.1:XP_023166201.1,FBpp0078895:XP_017033800.1,XP_023166201.1:XP_016963953.1,XP_039479417.1:XP_002057808.1,XP_022234754.2:XP_016963953.1,XP_001993132.1:XP_017095623.2,XP_002057808.1:XP_023166201.1,XP_001993132.1:XP_030241928.1,XP_001993132.1:XP_030241927.1,XP_022234754.2:XP_030562015.1,XP_023166201.1:XP_039479418.1,XP_033173848.1:XP_039479418.1
0EBE	03D9	4clique	XP_001994510.1:XP_030565262.1,XP_032577560.1:XP_030565262.1,XP_001955222.2:XP_039493390.1,XP_016923438.1:XP_030244720.1,XP_034131288.1:XP_017044300.1,XP_030244720.1:XP_017130864.1,XP_002053556.1:XP_017130864.1,XP_034662238.1:XP_037730282.1,XP_026850779.1:XP_001994510.1,XP_034131288.1:XP_034487245.1,XP_022217858.2:XP_017044300.1,XP_001955222.2:XP_030565262.1,XP_032577558.1:XP_033167355.1,XP_034131289.1:XP_033167355.1,XP_034662239.1:XP_033167355.1,XP_043653183.1:XP_034662238.1,XP_016954317.1:XP_017044300.1,XP_002053556.1:XP_043653183.1,XP_002053556.1:XP_034662238.1,XP_017130864.1:XP_037730282.1,XP_039493390.1:XP_017008361.2,XP_002073338.1:XP_039493390.1,XP_032577560.1:XP_017082283.2,XP_022217858.2:XP_030244720.1,XP_026850779.1:XP_016033377.1,XP_017037579.1:XP_030565262.1,XP_002053556.1:XP_030565262.1,XP_017044300.1:XP_017130864.1,XP_020812779.1:XP_033167355.1,XP_002073338.1:XP_016033377.1,XP_001955222.2:XP_026850779.1,XP_016923438.1:XP_033167355.1,XP_002073338.1:XP_016954317.1,XP_026850779.1:XP_023173585.2,XP_017130864.1:XP_033167355.1,XP_043653183.1:XP_030565262.1,XP_016923438.1:XP_017086857.2,XP_016987748.1:XP_016923438.1,XP_020812779.1:XP_034131289.1,FBpp0078369:XP_037730282.1,XP_001998263.1:XP_032577558.1,XP_001978982.2:XP_039493390.1,FBpp0078369:XP_017130864.1,XP_001359046.2:FBpp0078369,XP_023173585.2:XP_034487245.1,XP_017037579.1:XP_017044300.1,XP_030244720.1:XP_034131289.1,XP_002053556.1:XP_034131289.1,XP_022217858.2:XP_037730282.1,XP_016033377.1:XP_016954317.1,XP_032577558.1:XP_017082283.2,XP_017044300.1:XP_034662238.1,XP_001955222.2:XP_023173585.2,XP_001359046.2:XP_033167355.1,XP_001955222.2:XP_032577558.1,XP_001955222.2:XP_034662239.1,XP_001998263.1:XP_034131288.1,XP_016987748.1:XP_001359046.2,XP_001359046.2:XP_017086857.2,XP_002098068.2:XP_017082283.2,XP_026850779.1:XP_017008361.2,XP_001994510.1:XP_016954317.1,XP_023173585.2:XP_001998263.1,XP_016987748.1:XP_002073338.1,XP_002073338.1:XP_017086857.2,XP_001998263.1:XP_001994510.1,XP_017044300.1:XP_039493390.1,XP_020812779.1:XP_030244720.1,XP_001359046.2:XP_017130864.1,XP_002053556.1:XP_017082283.2,XP_026850779.1:XP_033167355.1,XP_023173585.2:XP_017130864.1,XP_001955222.2:XP_016923438.1,FBpp0078369:XP_034487245.1,XP_016987748.1:XP_001978982.2,XP_001978982.2:XP_017086857.2,XP_016033377.1:XP_017082283.2,XP_043653183.1:XP_023173585.2,XP_001994510.1:XP_034487245.1,XP_026850779.1:XP_034131288.1,XP_034662239.1:FBpp0078369,XP_001994510.1:XP_034131289.1,XP_002053556.1:XP_001359046.2,XP_043653183.1:XP_001978982.2,FBpp0078369:XP_032577558.1,XP_001359046.2:XP_030244720.1,XP_002053556.1:XP_001978982.2,XP_026850779.1:XP_037730282.1,XP_017037579.1:XP_034662238.1,XP_001955222.2:XP_001359046.2,XP_017037579.1:XP_016954317.1,XP_001359046.2:XP_039493390.1,XP_016923438.1:FBpp0078369,XP_043653183.1:XP_039493390.1,XP_034487245.1:XP_037730282.1,XP_034131288.1:XP_002098068.2,XP_016923438.1:XP_034662238.1,XP_020812779.1:XP_016954317.1,XP_017037579.1:XP_039493390.1,XP_033167355.1:XP_017008361.2,XP_001998263.1:XP_017044300.1,XP_001994510.1:XP_017130864.1,XP_043653183.1:XP_016923438.1,XP_020812779.1:XP_032577558.1,XP_026850779.1:XP_002053556.1,XP_016987748.1:XP_030565262.1,XP_026850779.1:XP_002098068.2,XP_034662239.1:XP_020812779.1,XP_026850779.1:XP_030244720.1,XP_022217858.2:XP_016033377.1,XP_030565262.1:XP_017086857.2,XP_039493390.1:XP_034662238.1,XP_001955222.2:XP_034662238.1,XP_034662239.1:XP_002053556.1,XP_017044300.1:XP_017082283.2,XP_001955222.2:XP_002053556.1,XP_002073338.1:XP_022217858.2,XP_034131288.1:XP_017130864.1,XP_032577560.1:XP_001359046.2,XP_017037579.1:XP_032577558.1,XP_002053556.1:XP_034487245.1,XP_017037579.1:XP_034662239.1,XP_030244720.1:XP_034487245.1,XP_001359046.2:XP_034487245.1,XP_023173585.2:FBpp0078369,XP_016987748.1:XP_034131289.1,XP_002053556.1:XP_030244720.1,XP_001994510.1:XP_034662238.1,XP_026850779.1:XP_001359046.2,XP_022217858.2:XP_016954317.1,XP_026850779.1:XP_043653183.1,XP_034131288.1:XP_034662238.1,XP_001998263.1:XP_033167355.1,FBpp0078369:XP_039493390.1,XP_016033377.1:XP_020812779.1,XP_001994510.1:XP_039493390.1,XP_002073338.1:XP_002098068.2,XP_030244720.1:XP_017008361.2,XP_032577560.1:XP_026850779.1,XP_017082283.2:XP_037730282.1,XP_017082283.2:XP_017008361.2,XP_023173585.2:XP_001359046.2,XP_039493390.1:XP_030565262.1,XP_017037579.1:XP_016033377.1,XP_017086857.2:XP_034662238.1,XP_016987748.1:XP_034662238.1,XP_017044300.1:XP_033167355.1,XP_034487245.1:XP_033167355.1,XP_034662239.1:XP_017086857.2,XP_001994510.1:XP_017082283.2,XP_017044300.1:XP_034487245.1,XP_017037579.1:XP_023173585.2,XP_034131288.1:XP_016923438.1,XP_002053556.1:XP_033167355.1,XP_034662238.1:XP_017082283.2,XP_017037579.1:XP_001978982.2,XP_034487245.1:XP_032577558.1,XP_016954317.1:XP_017082283.2,XP_023173585.2:XP_016923438.1,XP_034662239.1:XP_017008361.2,XP_016987748.1:XP_037730282.1,XP_022217858.2:XP_002098068.2,XP_017086857.2:XP_037730282.1,XP_023173585.2:XP_020812779.1,XP_002053556.1:XP_001998263.1,XP_001998263.1:XP_030244720.1,XP_001978982.2:XP_016923438.1,XP_016033377.1:XP_016923438.1,XP_032577560.1:XP_002073338.1,XP_039493390.1:XP_017082283.2,XP_043653183.1:XP_022217858.2,XP_001955222.2:XP_001998263.1,XP_034131288.1:XP_017086857.2,XP_016987748.1:XP_034131288.1,XP_001994510.1:XP_017008361.2,XP_002098068.2:XP_034131289.1,XP_001955222.2:XP_001978982.2,XP_016033377.1:XP_001994510.1,XP_030244720.1:XP_017044300.1,XP_001955222.2:XP_017082283.2,XP_030565262.1:XP_037730282.1,XP_002053556.1:XP_017044300.1,XP_034662239.1:XP_017082283.2,XP_016987748.1:XP_001994510.1,XP_001994510.1:XP_017086857.2,XP_032577560.1:XP_033167355.1,XP_043653183.1:XP_001359046.2,XP_001955222.2:XP_017044300.1,XP_001978982.2:XP_001994510.1,XP_020812779.1:XP_017082283.2,XP_016954317.1:XP_030565262.1,XP_034662239.1:XP_039493390.1,XP_001359046.2:XP_017008361.2,XP_001978982.2:XP_034131288.1,XP_001998263.1:XP_001978982.2,XP_039493390.1:XP_032577558.1,XP_043653183.1:XP_002073338.1,XP_017044300.1:XP_037730282.1,XP_001955222.2:XP_022217858.2,XP_002053556.1:XP_002073338.1,XP_017044300.1:XP_030565262.1,XP_016954317.1:XP_039493390.1,XP_017037579.1:XP_037730282.1,XP_039493390.1:XP_033167355.1,XP_017037579.1:XP_017008361.2,XP_016923438.1:XP_039493390.1,XP_034131288.1:XP_039493390.1,XP_016987748.1:XP_002098068.2,XP_001359046.2:XP_017082283.2,XP_002098068.2:XP_017086857.2,XP_032577560.1:XP_034487245.1,XP_002053556.1:XP_016033377.1,XP_026850779.1:XP_022217858.2,XP_016033377.1:XP_030244720.1,XP_020812779.1:XP_017008361.2,XP_034131288.1:XP_020812779.1,XP_017037579.1:XP_001994510.1,XP_001955222.2:XP_034131289.1,XP_002073338.1:XP_037730282.1,XP_023173585.2:XP_017082283.2,XP_032577560.1:XP_030244720.1,XP_001978982.2:XP_017082283.2,XP_017082283.2:XP_033167355.1,XP_016033377.1:XP_017086857.2,XP_016987748.1:XP_016033377.1,XP_023173585.2:XP_030244720.1,XP_002053556.1:XP_001994510.1,XP_016987748.1:XP_017044300.1,XP_017044300.1:XP_017086857.2,XP_001994510.1:XP_020812779.1,XP_001994510.1:XP_016923438.1,XP_034662239.1:XP_017130864.1,XP_016033377.1:XP_017008361.2,XP_026850779.1:XP_032577558.1,XP_002053556.1:XP_034131288.1,XP_016954317.1:XP_037730282.1,XP_016987748.1:XP_022217858.2,XP_022217858.2:XP_017086857.2,XP_002073338.1:FBpp0078369,XP_001955222.2:XP_020812779.1,XP_030244720.1:XP_039493390.1,XP_001994510.1:XP_037730282.1,XP_001998263.1:XP_034131289.1,XP_026850779.1:XP_034662238.1,XP_022217858.2:XP_017008361.2,XP_002053556.1:XP_032577558.1,XP_001955222.2:XP_017037579.1,XP_001359046.2:XP_016954317.1,XP_016033377.1:XP_033167355.1,XP_034487245.1:XP_034662238.1,XP_034131288.1:XP_037730282.1,XP_001994510.1:FBpp0078369,XP_030244720.1:XP_017082283.2,XP_001978982.2:FBpp0078369,XP_023173585.2:XP_033167355.1,XP_026850779.1:XP_017130864.1,XP_034487245.1:XP_034131289.1,XP_001998263.1:FBpp0078369,XP_017037579.1:XP_020812779.1,XP_017037579.1:XP_016923438.1,XP_002073338.1:XP_001359046.2,XP_001978982.2:XP_030565262.1,XP_034487245.1:XP_017130864.1,XP_001998263.1:XP_034662238.1,XP_043653183.1:XP_001998263.1,XP_016923438.1:XP_017044300.1,XP_002073338.1:XP_001978982.2,XP_001359046.2:XP_020812779.1,XP_016987748.1:XP_001998263.1,XP_023173585.2:XP_002073338.1,XP_001998263.1:XP_017086857.2,XP_017037579.1:XP_002073338.1,XP_043653183.1:XP_017082283.2,XP_023173585.2:XP_016033377.1,XP_017037579.1:XP_001359046.2,XP_001998263.1:XP_017008361.2,XP_001998263.1:XP_037730282.1,XP_001955222.2:XP_001994510.1,XP_016954317.1:XP_034487245.1,XP_001955222.2:FBpp0078369,XP_002073338.1:XP_020812779.1,XP_001998263.1:XP_017130864.1,XP_016033377.1:XP_034487245.1,XP_026850779.1:XP_039493390.1,XP_043653183.1:XP_017044300.1,XP_001998263.1:XP_016923438.1,XP_030244720.1:XP_034662238.1,XP_020812779.1:XP_030565262.1,XP_016987748.1:XP_032577558.1,XP_017086857.2:XP_032577558.1,XP_017044300.1:XP_034131289.1,XP_017037579.1:XP_033167355.1,FBpp0078369:XP_030244720.1,XP_002098068.2:FBpp0078369,XP_001998263.1:XP_017082283.2,XP_020812779.1:FBpp0078369,XP_001955222.2:XP_002073338.1,XP_002053556.1:XP_022217858.2,XP_034131289.1:XP_037730282.1,XP_043653183.1:XP_037730282.1,XP_002098068.2:XP_030565262.1,XP_020812779.1:XP_017044300.1,XP_026850779.1:XP_001978982.2,XP_001998263.1:XP_039493390.1,XP_001978982.2:XP_032577558.1,XP_022217858.2:XP_017130864.1,XP_043653183.1:FBpp0078369,XP_034487245.1:XP_017082283.2,XP_001978982.2:XP_034487245.1,XP_030565262.1:XP_017130864.1,XP_034662238.1:XP_033167355.1,XP_002053556.1:XP_002098068.2,XP_002073338.1:XP_017130864.1,XP_016987748.1:XP_034487245.1,XP_034487245.1:XP_017086857.2,XP_017037579.1:XP_030244720.1,XP_001994510.1:XP_033167355.1,FBpp0078369:XP_033167355.1,FBpp0078369:XP_034662238.1,XP_022217858.2:XP_030565262.1,XP_016923438.1:XP_017082283.2,XP_016987748.1:XP_026850779.1,XP_026850779.1:XP_017086857.2,XP_001998263.1:XP_016954317.1,XP_016033377.1:XP_037730282.1,XP_032577560.1:XP_001998263.1,XP_030565262.1:XP_034662238.1,XP_002098068.2:XP_017130864.1,XP_043653183.1:XP_020812779.1,XP_002073338.1:XP_034662238.1,XP_023173585.2:XP_017008361.2,XP_034662239.1:XP_030565262.1,XP_023173585.2:XP_037730282.1,XP_002073338.1:XP_017082283.2,XP_001994510.1:XP_017044300.1,XP_017037579.1:XP_043653183.1,FBpp0078369:XP_017044300.1,XP_001359046.2:XP_034662238.1,XP_032577560.1:XP_002053556.1,XP_002053556.1:XP_016954317.1,XP_001978982.2:XP_030244720.1,XP_001998263.1:XP_020812779.1,XP_034662239.1:XP_001359046.2,XP_001994510.1:XP_002098068.2,XP_001994510.1:XP_030244720.1,XP_001955222.2:XP_034487245.1,XP_034487245.1:XP_039493390.1,XP_017037579.1:XP_001998263.1,XP_001359046.2:XP_037730282.1,XP_022217858.2:XP_017082283.2,XP_034131288.1:XP_030244720.1,XP_032577560.1:XP_020812779.1,XP_016033377.1:XP_030565262.1,XP_020812779.1:XP_034487245.1,XP_002053556.1:XP_039493390.1,XP_002098068.2:XP_032577558.1,XP_001978982.2:XP_034131289.1,XP_043653183.1:XP_001994510.1,XP_016987748.1:XP_033167355.1,XP_017086857.2:XP_033167355.1,XP_023173585.2:XP_017044300.1,XP_017037579.1:XP_034487245.1,XP_026850779.1:XP_020812779.1,XP_030565262.1:XP_017008361.2,XP_016987748.1:FBpp0078369,FBpp0078369:XP_017086857.2,XP_016923438.1:XP_017130864.1,XP_001978982.2:XP_033167355.1,XP_017130864.1:XP_017008361.2,XP_043653183.1:XP_034487245.1,XP_016033377.1:XP_017044300.1,XP_017044300.1:XP_032577558.1,XP_043653183.1:XP_017086857.2,XP_016987748.1:XP_043653183.1,XP_023173585.2:XP_001978982.2,XP_023173585.2:XP_030565262.1,XP_002073338.1:XP_034131289.1,XP_001955222.2:XP_037730282.1,XP_020812779.1:XP_002098068.2,XP_043653183.1:XP_017130864.1,XP_002053556.1:XP_016923438.1,XP_034131288.1:XP_033167355.1,XP_034131288.1:XP_016954317.1,XP_022217858.2:XP_032577558.1,XP_026850779.1:FBpp0078369,XP_022217858.2:XP_034131289.1,XP_002053556.1:XP_037730282.1,XP_002053556.1:XP_017008361.2,XP_016923438.1:XP_034487245.1,XP_030244720.1:XP_037730282.1,XP_034662238.1:XP_017008361.2,XP_016987748.1:XP_002053556.1,XP_002053556.1:XP_017086857.2,XP_016987748.1:XP_030244720.1,XP_030244720.1:XP_017086857.2,XP_016954317.1:XP_032577558.1,XP_043653183.1:XP_030244720.1,XP_001359046.2:XP_002098068.2,XP_001978982.2:XP_016033377.1,XP_017086857.2:XP_017082283.2,XP_001359046.2:XP_001978982.2,XP_016033377.1:XP_002098068.2,XP_016987748.1:XP_017082283.2,XP_017008361.2:XP_037730282.1,XP_032577558.1:XP_034131289.1,XP_001955222.2:XP_016987748.1,XP_001955222.2:XP_017086857.2,XP_002053556.1:FBpp0078369,XP_022217858.2:XP_020812779.1,XP_022217858.2:XP_016923438.1,XP_034662239.1:XP_002073338.1,XP_002073338.1:XP_032577558.1,XP_032577558.1:XP_017008361.2,XP_017037579.1:XP_022217858.2,XP_016987748.1:XP_039493390.1,XP_039493390.1:XP_017086857.2,XP_030244720.1:XP_030565262.1,XP_001359046.2:XP_030565262.1,XP_033167355.1:XP_037730282.1,XP_016033377.1:XP_034131288.1,XP_001359046.2:XP_022217858.2,XP_034662239.1:XP_001978982.2,XP_043653183.1:XP_033167355.1,XP_016923438.1:XP_017008361.2,XP_002098068.2:XP_017044300.1,XP_032577560.1:XP_016033377.1,XP_017037579.1:XP_017082283.2,XP_023173585.2:XP_001994510.1,XP_023173585.2:XP_016954317.1,XP_026850779.1:XP_002073338.1,XP_034662239.1:XP_016033377.1,XP_001955222.2:XP_016033377.1,XP_023173585.2:XP_034662238.1,XP_001359046.2:XP_034131289.1,XP_023173585.2:XP_034131288.1,XP_022217858.2:XP_001994510.1,XP_002073338.1:XP_034487245.1,XP_034487245.1:XP_017008361.2,XP_030565262.1:XP_033167355.1,XP_034487245.1:XP_030565262.1,XP_001998263.1:XP_016033377.1,XP_001978982.2:XP_017130864.1,XP_002073338.1:XP_030244720.1,XP_002098068.2:XP_017008361.2,XP_001978982.2:XP_017008361.2,XP_017037579.1:XP_017130864.1,XP_030565262.1:XP_034131289.1,XP_030565262.1:XP_032577558.1,XP_016987748.1:XP_020812779.1,XP_020812779.1:XP_017086857.2,XP_001955222.2:XP_033167355.1,XP_026850779.1:XP_016923438.1,XP_020812779.1:XP_017130864.1,XP_043653183.1:XP_002098068.2,XP_001994510.1:XP_032577558.1,XP_002073338.1:XP_001998263.1,XP_016987748.1:XP_023173585.2,XP_017037579.1:XP_017086857.2,XP_034662239.1:XP_001994510.1,XP_023173585.2:XP_017086857.2,XP_022217858.2:XP_039493390.1,XP_016987748.1:XP_017037579.1,XP_016033377.1:XP_034662238.1,XP_043653183.1:XP_016033377.1,XP_002098068.2:XP_016954317.1,XP_001955222.2:XP_043653183.1,XP_039493390.1:XP_017130864.1,XP_001955222.2:XP_017130864.1,XP_026850779.1:XP_017044300.1,XP_020812779.1:XP_034662238.1,XP_017044300.1:XP_017008361.2,XP_039493390.1:XP_034131289.1,XP_002073338.1:XP_017044300.1,XP_016033377.1:XP_017130864.1,XP_001359046.2:XP_016923438.1,XP_016954317.1:XP_017130864.1,XP_002073338.1:XP_033167355.1,XP_002098068.2:XP_039493390.1,XP_001955222.2:XP_002098068.2,XP_001955222.2:XP_030244720.1,XP_020812779.1:XP_039493390.1,XP_002073338.1:XP_030565262.1,XP_023173585.2:XP_034131289.1,XP_002098068.2:XP_034487245.1,XP_043653183.1:XP_016954317.1,XP_016987748.1:XP_017086857.2,XP_034662239.1:XP_032577558.1,XP_016954317.1:XP_034662238.1,XP_016923438.1:XP_020812779.1,XP_001978982.2:XP_022217858.2,XP_017086857.2:XP_017008361.2,XP_016987748.1:XP_017008361.2,FBpp0078369:XP_030565262.1,XP_032577558.1:XP_037730282.1,XP_017086857.2:XP_017130864.1,XP_016987748.1:XP_017130864.1,XP_016923438.1:XP_002098068.2,XP_043653183.1:XP_017008361.2,XP_023173585.2:XP_022217858.2,XP_017130864.1:XP_034662238.1,XP_034662239.1:XP_022217858.2,XP_017130864.1:XP_017082283.2,XP_022217858.2:XP_034487245.1,XP_016923438.1:XP_032577558.1,XP_026850779.1:XP_030565262.1,XP_001978982.2:XP_002098068.2,XP_002098068.2:XP_033167355.1,XP_001359046.2:XP_016033377.1,XP_030244720.1:XP_033167355.1,XP_017037579.1:FBpp0078369,XP_034662239.1:XP_034131289.1,XP_001359046.2:XP_017044300.1,XP_023173585.2:XP_002098068.2,XP_034131288.1:XP_017082283.2,XP_001955222.2:XP_017008361.2,XP_016923438.1:XP_016954317.1,XP_001978982.2:XP_020812779.1,XP_001998263.1:XP_034487245.1,XP_016954317.1:XP_017008361.2,XP_023173585.2:XP_039493390.1,XP_026850779.1:XP_017082283.2,XP_034662239.1:XP_001998263.1,XP_002073338.1:XP_001994510.1,XP_026850779.1:XP_001998263.1,XP_016954317.1:XP_017086857.2,XP_016987748.1:XP_016954317.1,XP_032577560.1:XP_017086857.2,XP_002073338.1:XP_016923438.1,XP_002073338.1:XP_034131288.1,XP_034131288.1:XP_017008361.2,XP_002098068.2:XP_030244720.1,XP_002073338.1:XP_017008361.2,XP_034131288.1:XP_030565262.1,XP_001978982.2:XP_016954317.1,FBpp0078369:XP_016954317.1,XP_032577560.1:XP_023173585.2,XP_016033377.1:XP_032577558.1,XP_017037579.1:XP_002053556.1,XP_026850779.1:XP_034487245.1,XP_016033377.1:XP_039493390.1,XP_034131288.1:XP_001994510.1,XP_034131288.1:FBpp0078369,XP_022217858.2:FBpp0078369,XP_002053556.1:XP_020812779.1,XP_026850779.1:XP_034131289.1,XP_001998263.1:XP_001359046.2,XP_001978982.2:XP_037730282.1,XP_002098068.2:XP_037730282.1,XP_001955222.2:XP_034131288.1,XP_026850779.1:XP_016954317.1,XP_001955222.2:XP_016954317.1,FBpp0078369:XP_034131289.1,XP_020812779.1:XP_037730282.1,XP_016923438.1:XP_030565262.1,XP_002098068.2:XP_034662238.1,FBpp0078369:XP_017082283.2,XP_016954317.1:XP_030244720.1,XP_002053556.1:XP_023173585.2,XP_043653183.1:XP_032577558.1,XP_034662239.1:XP_043653183.1,XP_032577560.1:XP_017037579.1,XP_001359046.2:XP_032577558.1,XP_017130864.1:XP_032577558.1,XP_017037579.1:XP_034131288.1,XP_030565262.1:XP_017082283.2,XP_001998263.1:XP_002098068.2,XP_043653183.1:XP_034131288.1,XP_017037579.1:XP_026850779.1,XP_001359046.2:XP_034131288.1,FBpp0078369:XP_017008361.2,XP_030244720.1:XP_032577558.1,XP_016033377.1:FBpp0078369,XP_034662239.1:XP_030244720.1,XP_034662239.1:XP_002098068.2,XP_001359046.2:XP_001994510.1,XP_001978982.2:XP_017044300.1,XP_016923438.1:XP_037730282.1,XP_001998263.1:XP_030565262.1,XP_016954317.1:XP_033167355.1,XP_017037579.1:XP_002098068.2,XP_039493390.1:XP_037730282.1,XP_032577560.1:XP_001994510.1,XP_001998263.1:XP_022217858.2,XP_034662239.1:XP_017044300.1,XP_022217858.2:XP_033167355.1
09F8	03DA	4clique	XP_016986884.1:XP_002010062.1,XP_033171545.1:XP_017121462.1,XP_002010062.1:XP_017964070.1,XP_034650105.1:XP_022209076.1,XP_002010062.1:XP_001977130.1,XP_001991216.1:XP_030567099.1,XP_034480818.1:XP_002041977.1,XP_002058986.1:XP_017028549.1,XP_002041977.1:XP_016038897.1,XP_034480818.1:XP_001966824.1,XP_037723859.1:XP_039497073.1,XP_002071081.1:XP_002058986.1,XP_002071081.1:XP_022209076.1,XP_020816873.1:XP_002100873.1,XP_033171545.1:XP_016938895.1,XP_034650105.1:XP_001354880.2,XP_002024354.1:XP_022209076.1,XP_043660080.1:XP_002100873.1,FBpp0073338:XP_001354880.2,XP_023174404.1:XP_002058986.1,XP_017099495.1:XP_001991216.1,XP_016986884.1:XP_034125159.1,FBpp0073338:XP_023174404.1,XP_037723859.1:XP_034125159.1,XP_017045472.1:XP_017028549.1,XP_034480818.1:XP_017084602.1,XP_037723859.1:XP_001966824.1,XP_016986884.1:XP_002058986.1,XP_037723859.1:XP_001354880.2,XP_002058986.1:XP_017964070.1,XP_017099495.1:XP_017011108.1,XP_001977130.1:XP_002058986.1,XP_017011108.1:XP_034125159.1,XP_034480818.1:XP_016938895.1,XP_030567099.1:XP_016948019.1,XP_023174404.1:XP_034125159.1,FBpp0073338:XP_030567099.1,XP_001354880.2:XP_020805474.1,FBpp0073338:XP_020805474.1,XP_043660080.1:XP_001354880.2,XP_001354880.2:XP_017964070.1,XP_016986884.1:XP_016948019.1,FBpp0073338:XP_033171545.1,XP_002041977.1:XP_001991216.1,XP_020816873.1:XP_001991216.1,XP_002024354.1:XP_034480818.1,XP_001354880.2:XP_001966824.1,XP_043660080.1:XP_017028549.1,XP_034135381.1:XP_022209076.1,XP_002071081.1:XP_017084602.1,XP_032308687.1:XP_001354880.2,XP_016038897.1:XP_017084602.1,XP_016938895.1:XP_017011108.1,XP_017045472.1:XP_001977130.1,XP_002100873.1:XP_030567099.1,XP_002071081.1:XP_017099495.1,XP_034650105.1:XP_034135381.1,XP_017011108.1:XP_016948019.1,XP_032308687.1:XP_002041977.1,XP_002024354.1:XP_037723859.1,XP_016038897.1:XP_022209076.1,XP_023174404.1:XP_017045472.1,XP_034480818.1:XP_022209076.1,XP_034480818.1:XP_002058986.1,XP_001966824.1:XP_017028549.1,XP_017011108.1:XP_017121462.1,FBpp0073338:XP_001966824.1,XP_017084602.1:XP_002100873.1,XP_001354880.2:XP_016948019.1,XP_002071081.1:XP_017045472.1,XP_002024354.1:XP_039497073.1,XP_002024354.1:XP_017011108.1,XP_043660080.1:XP_002010062.1,XP_037723859.1:XP_033171545.1,XP_016938895.1:XP_032308687.1,FBpp0073338:XP_034666494.1,XP_033171545.1:XP_022209076.1,XP_034666494.1:XP_016948019.1,XP_002024354.1:XP_002100873.1,XP_022209076.1:XP_001977130.1,XP_034650105.1:XP_002071081.1,XP_002100873.1:XP_039497073.1,XP_034666494.1:XP_002041977.1,XP_037723859.1:XP_034480818.1,XP_022209076.1:XP_017964070.1,XP_016938895.1:XP_034125159.1,XP_017099495.1:XP_016938895.1,XP_023174404.1:XP_016038897.1,XP_030567099.1:XP_022209076.1,XP_017036422.1:XP_016948019.1,XP_034480818.1:XP_017045472.1,XP_037723859.1:XP_030567099.1,XP_017011108.1:XP_022209076.1,XP_034480818.1:XP_002010062.1,XP_034666494.1:XP_030567099.1,FBpp0073338:XP_022209076.1,FBpp0073338:XP_002058986.1,FBpp0073338:XP_039497073.1,XP_001991216.1:XP_017045472.1,XP_034125159.1:XP_017121462.1,XP_033171545.1:XP_020805474.1,XP_030567099.1:XP_017964070.1,XP_002024354.1:XP_001977130.1,XP_023174404.1:XP_017084602.1,XP_001991216.1:XP_039497073.1,XP_023174404.1:XP_016986884.1,XP_002010062.1:XP_016948019.1,XP_032308687.1:XP_017964070.1,XP_023174404.1:XP_017121462.1,XP_020816873.1:XP_017028549.1,XP_016938895.1:XP_001977130.1,XP_037723859.1:XP_032308687.1,XP_016938895.1:XP_017084602.1,XP_043660080.1:XP_016938895.1,XP_037723859.1:XP_017011108.1,XP_017084602.1:XP_001977130.1,XP_033171545.1:XP_002100873.1,XP_016986884.1:XP_017028549.1,XP_034480818.1:XP_016038897.1,XP_002100873.1:XP_034125159.1,XP_001991216.1:XP_034125159.1,XP_002024354.1:XP_034135381.1,XP_017028549.1:XP_017964070.1,XP_001354880.2:XP_002058986.1,FBpp0073338:XP_032308687.1,XP_030567099.1:XP_017028549.1,XP_002024354.1:XP_016938895.1,XP_016986884.1:XP_020805474.1,XP_017099495.1:XP_002010062.1,XP_001354880.2:XP_017045472.1,XP_017084602.1:XP_022209076.1,XP_017045472.1:XP_016948019.1,XP_037723859.1:XP_002041977.1,XP_037723859.1:XP_020816873.1,XP_032308687.1:XP_017028549.1,XP_017099495.1:XP_032308687.1,XP_017011108.1:XP_002100873.1,FBpp0073338:XP_017964070.1,XP_016038897.1:XP_039497073.1,FBpp0073338:XP_001977130.1,XP_001966824.1:XP_001977130.1,XP_001966824.1:XP_017964070.1,XP_002010062.1:XP_039497073.1,XP_002071081.1:XP_039497073.1,XP_016986884.1:XP_001966824.1,XP_037723859.1:XP_002058986.1,XP_033171545.1:XP_016948019.1,XP_002041977.1:XP_001977130.1,XP_043660080.1:XP_020816873.1,XP_043660080.1:XP_002041977.1,FBpp0073338:XP_016948019.1,XP_002071081.1:XP_016038897.1,XP_034666494.1:XP_034480818.1,XP_023174404.1:XP_001966824.1,XP_037723859.1:XP_001977130.1,XP_002100873.1:XP_017045472.1,XP_002010062.1:XP_002100873.1,FBpp0073338:XP_017011108.1,XP_001354880.2:XP_016038897.1,XP_016938895.1:XP_030567099.1,XP_043660080.1:XP_032308687.1,XP_002024354.1:XP_001991216.1,XP_016986884.1:XP_039497073.1,XP_002071081.1:XP_001966824.1,XP_001354880.2:XP_002010062.1,FBpp0073338:XP_016038897.1,XP_032308687.1:XP_001977130.1,XP_033171545.1:XP_017011108.1,XP_016938895.1:XP_017045472.1,XP_017011108.1:XP_001977130.1,XP_017099495.1:XP_002058986.1,XP_002100873.1:XP_016948019.1,XP_002041977.1:XP_017028549.1,XP_032308687.1:XP_017121462.1,XP_001966824.1:XP_034125159.1,XP_017099495.1:XP_001354880.2,XP_020816873.1:XP_002041977.1,XP_034666494.1:XP_017121462.1,XP_016938895.1:XP_002041977.1,XP_033171545.1:XP_001991216.1,XP_002071081.1:XP_002010062.1,XP_030567099.1:XP_017121462.1,XP_037723859.1:XP_020805474.1,XP_023174404.1:XP_017011108.1,XP_037723859.1:XP_017084602.1,XP_033171545.1:XP_017045472.1,XP_033171545.1:XP_002010062.1,XP_017121462.1:XP_017964070.1,XP_034666494.1:XP_017084602.1,XP_037723859.1:XP_043660080.1,XP_002071081.1:XP_001991216.1,XP_016038897.1:XP_002100873.1,XP_016038897.1:XP_001991216.1,XP_034480818.1:XP_034125159.1,XP_002041977.1:XP_002058986.1,XP_043660080.1:XP_022209076.1,XP_017121462.1:XP_016948019.1,XP_017036422.1:XP_020805474.1,XP_020816873.1:XP_017121462.1,XP_017099495.1:XP_039497073.1,XP_017084602.1:XP_001966824.1,XP_017121462.1:XP_002058986.1,XP_020816873.1:XP_017084602.1,XP_002010062.1:XP_017011108.1,XP_023174404.1:XP_034480818.1,XP_020816873.1:XP_016938895.1,XP_037723859.1:XP_017045472.1,XP_034125159.1:XP_017028549.1,XP_017011108.1:XP_039497073.1,XP_033171545.1:XP_016038897.1,XP_034666494.1:XP_017964070.1,XP_002071081.1:XP_033171545.1,XP_001991216.1:XP_002010062.1,XP_017099495.1:XP_017121462.1,XP_043660080.1:XP_020805474.1,XP_034480818.1:XP_016986884.1,XP_034480818.1:XP_017964070.1,XP_034480818.1:XP_001977130.1,XP_020816873.1:XP_039497073.1,XP_016938895.1:XP_002058986.1,XP_002071081.1:FBpp0073338,XP_016038897.1:XP_016948019.1,XP_016938895.1:XP_020805474.1,XP_002024354.1:XP_016986884.1,XP_023174404.1:XP_033171545.1,XP_032308687.1:XP_001991216.1,XP_002041977.1:XP_002010062.1,XP_001991216.1:XP_017011108.1,XP_017045472.1:XP_039497073.1,XP_017099495.1:XP_016948019.1,XP_030567099.1:XP_039497073.1,XP_034666494.1:XP_017011108.1,XP_001966824.1:XP_016948019.1,XP_033171545.1:XP_016986884.1,XP_002010062.1:XP_017121462.1,XP_033171545.1:XP_001977130.1,XP_034666494.1:XP_016038897.1,XP_017099495.1:XP_001977130.1,XP_034125159.1:XP_017964070.1,XP_002071081.1:XP_002100873.1,XP_017099495.1:XP_030567099.1,XP_017121462.1:XP_001977130.1,XP_023174404.1:XP_020816873.1,XP_017011108.1:XP_001966824.1,XP_017011108.1:XP_017028549.1,XP_043660080.1:XP_002058986.1,XP_023174404.1:XP_002100873.1,XP_032308687.1:XP_002100873.1,FBpp0073338:XP_017045472.1,XP_001991216.1:XP_002058986.1,XP_017036422.1:XP_017121462.1,XP_002041977.1:XP_020805474.1,XP_002071081.1:XP_016938895.1,XP_001966824.1:XP_030567099.1,XP_016938895.1:XP_016038897.1,XP_001354880.2:XP_030567099.1,XP_020805474.1:XP_016948019.1,XP_016938895.1:XP_002010062.1,XP_001991216.1:XP_016948019.1,FBpp0073338:XP_001991216.1,XP_016986884.1:XP_001354880.2,XP_017045472.1:XP_002058986.1,XP_001354880.2:XP_001977130.1,XP_043660080.1:XP_016948019.1,XP_022209076.1:XP_017121462.1,FBpp0073338:XP_016986884.1,XP_020816873.1:XP_033171545.1,XP_033171545.1:XP_002041977.1,XP_022209076.1:XP_039497073.1,XP_002100873.1:XP_017964070.1,XP_002100873.1:XP_001977130.1,XP_001991216.1:XP_001977130.1,XP_017099495.1:XP_017028549.1,XP_002041977.1:XP_001354880.2,XP_017099495.1:XP_043660080.1,XP_017036422.1:XP_039497073.1,XP_037723859.1:XP_016986884.1,XP_033171545.1:XP_032308687.1,XP_039497073.1:XP_001977130.1,XP_034480818.1:XP_020816873.1,XP_002071081.1:XP_017036422.1,FBpp0073338:XP_002010062.1,XP_043660080.1:XP_017011108.1,XP_002071081.1:XP_002041977.1,XP_017011108.1:XP_020805474.1,XP_037723859.1:XP_023174404.1,XP_016038897.1:XP_002058986.1,XP_016938895.1:XP_001991216.1,XP_002024354.1:XP_030567099.1,XP_002041977.1:XP_002100873.1,FBpp0073338:XP_017099495.1,XP_016948019.1:XP_017028549.1,XP_017036422.1:XP_001354880.2,XP_001991216.1:XP_017084602.1,XP_002071081.1:XP_037723859.1,XP_043660080.1:XP_001991216.1,XP_037723859.1:XP_016038897.1,XP_017121462.1:XP_017045472.1,XP_020816873.1:XP_001966824.1,XP_002100873.1:XP_017121462.1,XP_043660080.1:XP_017045472.1,XP_034480818.1:XP_017028549.1,XP_002071081.1:XP_001977130.1,XP_002071081.1:XP_017964070.1,XP_001966824.1:XP_002058986.1,XP_001966824.1:XP_022209076.1,XP_016038897.1:XP_017964070.1,XP_043660080.1:XP_034480818.1,XP_033171545.1:XP_030567099.1,XP_002041977.1:XP_017121462.1,XP_034125159.1:XP_039497073.1,XP_032308687.1:XP_002010062.1,XP_032308687.1:XP_016038897.1,XP_034666494.1:XP_002058986.1,XP_001354880.2:XP_017084602.1,XP_016038897.1:XP_017011108.1,XP_016938895.1:XP_002100873.1,XP_043660080.1:XP_033171545.1,XP_039497073.1:XP_002058986.1,XP_034480818.1:XP_030567099.1,XP_037723859.1:XP_002010062.1,XP_033171545.1:XP_017084602.1,XP_034666494.1:XP_017045472.1,XP_016038897.1:XP_020805474.1,XP_002071081.1:XP_020805474.1,XP_017084602.1:XP_017028549.1,XP_043660080.1:XP_016038897.1,XP_002024354.1:XP_001966824.1,XP_037723859.1:XP_001991216.1,XP_034666494.1:XP_001991216.1,XP_002071081.1:XP_043660080.1,XP_002024354.1:XP_001354880.2,XP_016948019.1:XP_039497073.1,XP_017045472.1:XP_017964070.1,XP_020816873.1:XP_002058986.1,XP_017099495.1:XP_016038897.1,XP_002100873.1:XP_022209076.1,XP_002010062.1:XP_001966824.1,XP_043660080.1:XP_023174404.1,XP_039497073.1:XP_017964070.1,XP_002024354.1:XP_033171545.1,XP_002100873.1:XP_002058986.1,XP_016938895.1:XP_017121462.1,XP_034480818.1:XP_016948019.1,XP_034135381.1:XP_020805474.1,FBpp0073338:XP_002100873.1,XP_017099495.1:XP_002041977.1,XP_020816873.1:XP_034125159.1,XP_032308687.1:XP_017045472.1,XP_034666494.1:XP_039497073.1,XP_017011108.1:XP_017045472.1,FBpp0073338:XP_017028549.1,XP_016938895.1:XP_016986884.1,XP_002024354.1:XP_020805474.1,XP_032308687.1:XP_030567099.1,XP_032308687.1:XP_002058986.1,XP_032308687.1:XP_039497073.1,XP_043660080.1:XP_016986884.1,XP_043660080.1:XP_001977130.1,XP_016986884.1:XP_017084602.1,XP_001977130.1:XP_017028549.1,XP_017099495.1:XP_016986884.1,XP_001354880.2:XP_022209076.1,XP_034125159.1:XP_030567099.1,XP_023174404.1:XP_016948019.1,XP_002024354.1:XP_017036422.1,XP_016986884.1:XP_017121462.1,XP_002041977.1:XP_017011108.1,XP_032308687.1:XP_016948019.1,XP_002010062.1:XP_017084602.1,XP_023174404.1:XP_016938895.1,XP_017099495.1:XP_017045472.1,XP_037723859.1:XP_017028549.1,XP_020816873.1:XP_032308687.1,XP_002100873.1:XP_020805474.1,XP_037723859.1:XP_016948019.1,XP_034125159.1:XP_017045472.1,FBpp0073338:XP_037723859.1,XP_033171545.1:XP_002058986.1,XP_017099495.1:XP_023174404.1,XP_023174404.1:XP_017028549.1,XP_016948019.1:XP_001977130.1,XP_016948019.1:XP_017964070.1,XP_033171545.1:XP_001966824.1,XP_002024354.1:XP_002010062.1,XP_002041977.1:XP_017964070.1,XP_020816873.1:XP_017964070.1,XP_020816873.1:XP_001977130.1,XP_034480818.1:XP_039497073.1,XP_030567099.1:XP_002058986.1,XP_016986884.1:XP_002041977.1,XP_017099495.1:XP_034125159.1,XP_002071081.1:XP_017121462.1,XP_016986884.1:XP_001991216.1,XP_002024354.1:XP_032308687.1,XP_016038897.1:XP_017121462.1,XP_020816873.1:XP_016948019.1,XP_017011108.1:XP_002058986.1,XP_017036422.1:XP_016938895.1,XP_033171545.1:XP_034125159.1,XP_017099495.1:XP_033171545.1,XP_016986884.1:XP_017045472.1,XP_037723859.1:XP_002100873.1,XP_022209076.1:XP_016948019.1,XP_017036422.1:XP_034135381.1,XP_030567099.1:XP_001977130.1,XP_023174404.1:XP_002041977.1,XP_016938895.1:XP_022209076.1,XP_016038897.1:XP_034125159.1,XP_034480818.1:XP_002100873.1,XP_023174404.1:XP_001991216.1,XP_002024354.1:XP_017964070.1,XP_033171545.1:XP_039497073.1,XP_032308687.1:XP_017084602.1,XP_037723859.1:XP_016938895.1,XP_034666494.1:XP_016938895.1,XP_034480818.1:XP_001354880.2,XP_017099495.1:XP_022209076.1,XP_002041977.1:XP_034125159.1,XP_002100873.1:XP_001966824.1,XP_002010062.1:XP_002058986.1,XP_002010062.1:XP_022209076.1,XP_016938895.1:XP_017964070.1,XP_020805474.1:XP_039497073.1,XP_017084602.1:XP_017964070.1,XP_016038897.1:XP_017045472.1,XP_032308687.1:XP_022209076.1,XP_043660080.1:XP_017964070.1,XP_023174404.1:XP_039497073.1,XP_002024354.1:XP_002058986.1,XP_020805474.1:XP_017045472.1,XP_016938895.1:XP_001966824.1,FBpp0073338:XP_002041977.1,XP_017099495.1:XP_002100873.1,XP_002071081.1:XP_034480818.1,XP_016986884.1:XP_016038897.1,XP_001354880.2:XP_039497073.1,XP_002024354.1:XP_016948019.1,XP_002071081.1:XP_016986884.1,XP_001991216.1:XP_017121462.1,XP_001966824.1:XP_039497073.1,XP_034666494.1:XP_043660080.1,XP_034650105.1:XP_002024354.1,XP_017084602.1:XP_030567099.1,XP_034480818.1:XP_033171545.1,XP_043660080.1:XP_030567099.1,XP_002041977.1:XP_022209076.1,XP_002010062.1:XP_034125159.1,XP_034666494.1:XP_017028549.1,FBpp0073338:XP_017121462.1,XP_034666494.1:XP_001966824.1,XP_037723859.1:XP_017036422.1,XP_002071081.1:XP_023174404.1,XP_016938895.1:XP_017028549.1,XP_037723859.1:XP_022209076.1,XP_002041977.1:XP_017084602.1,XP_022209076.1:XP_002058986.1,XP_002010062.1:XP_017045472.1,XP_037723859.1:XP_034666494.1,XP_016986884.1:XP_001977130.1,XP_043660080.1:XP_017084602.1,XP_002041977.1:XP_001966824.1,XP_016938895.1:XP_016948019.1,FBpp0073338:XP_016938895.1,XP_020805474.1:XP_017121462.1,XP_030567099.1:XP_017045472.1,XP_017084602.1:XP_017121462.1,XP_037723859.1:XP_017964070.1,XP_043660080.1:XP_017121462.1,XP_017036422.1:XP_017011108.1,XP_002024354.1:XP_002041977.1,XP_034480818.1:XP_001991216.1,XP_017121462.1:XP_017028549.1,XP_023174404.1:XP_001977130.1,XP_002024354.1:XP_017084602.1,XP_002071081.1:XP_001354880.2,XP_002024354.1:XP_043660080.1,XP_016038897.1:XP_001966824.1,XP_034125159.1:XP_002058986.1,XP_017011108.1:XP_017964070.1,XP_002024354.1:XP_017121462.1,XP_034666494.1:XP_032308687.1,XP_017011108.1:XP_030567099.1,XP_001354880.2:XP_002100873.1,XP_017099495.1:XP_001966824.1,FBpp0073338:XP_034125159.1,XP_016038897.1:XP_002010062.1,XP_017099495.1:XP_017964070.1,XP_034125159.1:XP_001977130.1,XP_002041977.1:XP_016948019.1,XP_034480818.1:XP_017121462.1,XP_032308687.1:XP_017011108.1,XP_002100873.1:XP_017028549.1,XP_001991216.1:XP_017028549.1,XP_017099495.1:XP_034480818.1,XP_001354880.2:XP_017011108.1,XP_037723859.1:XP_017099495.1,XP_002041977.1:XP_030567099.1,XP_020816873.1:XP_030567099.1,XP_001966824.1:XP_017045472.1,XP_002041977.1:XP_017045472.1,XP_032308687.1:XP_034125159.1,XP_002071081.1:XP_002024354.1,XP_001991216.1:XP_001966824.1,XP_033171545.1:XP_001354880.2,XP_001354880.2:XP_001991216.1,XP_002024354.1:XP_016038897.1,XP_043660080.1:XP_001966824.1,FBpp0073338:XP_043660080.1,XP_002071081.1:XP_034135381.1,XP_020816873.1:XP_016986884.1,XP_001991216.1:XP_002100873.1,XP_001977130.1:XP_017964070.1,XP_034666494.1:XP_002010062.1,XP_016986884.1:XP_017964070.1,XP_023174404.1:XP_032308687.1,XP_016986884.1:XP_002100873.1,XP_033171545.1:XP_017028549.1,XP_043660080.1:XP_034125159.1,XP_017036422.1:XP_022209076.1,XP_034666494.1:XP_001977130.1,XP_034666494.1:XP_016986884.1,XP_023174404.1:XP_001354880.2,XP_016948019.1:XP_002058986.1,XP_020816873.1:XP_017011108.1,XP_016038897.1:XP_017028549.1,XP_016986884.1:XP_030567099.1,XP_016938895.1:XP_039497073.1,XP_002071081.1:XP_016948019.1,XP_023174404.1:XP_017964070.1,XP_016986884.1:XP_032308687.1,XP_043660080.1:XP_039497073.1,XP_017084602.1:XP_039497073.1,XP_016986884.1:XP_017011108.1,XP_020816873.1:XP_002010062.1,XP_017084602.1:XP_017011108.1,FBpp0073338:XP_034480818.1,XP_020816873.1:XP_016038897.1,XP_017099495.1:XP_020816873.1,XP_034666494.1:XP_023174404.1,XP_002024354.1:XP_017045472.1,XP_017121462.1:XP_039497073.1,XP_023174404.1:XP_030567099.1,XP_034125159.1:XP_016948019.1,XP_037723859.1:XP_017121462.1,XP_023174404.1:XP_022209076.1,XP_033171545.1:XP_017964070.1,XP_002071081.1:XP_030567099.1,XP_034666494.1:XP_020805474.1,XP_016938895.1:XP_001354880.2,XP_016038897.1:XP_030567099.1,FBpp0073338:XP_002024354.1,XP_017084602.1:XP_017045472.1,XP_034666494.1:XP_033171545.1,XP_016038897.1:XP_001977130.1,XP_034666494.1:XP_017099495.1,XP_002010062.1:XP_017028549.1,XP_001354880.2:XP_034135381.1,XP_034666494.1:XP_034125159.1,XP_002041977.1:XP_039497073.1,XP_016986884.1:XP_022209076.1,XP_001966824.1:XP_017121462.1,XP_001354880.2:XP_017121462.1,XP_001991216.1:XP_022209076.1,XP_017084602.1:XP_002058986.1,XP_039497073.1:XP_017028549.1,XP_002024354.1:XP_017099495.1,XP_017036422.1:XP_016986884.1,XP_034480818.1:XP_017011108.1,XP_017084602.1:XP_016948019.1,XP_022209076.1:XP_017045472.1,FBpp0073338:XP_017084602.1,XP_023174404.1:XP_002010062.1,XP_002071081.1:XP_032308687.1,XP_020805474.1:XP_022209076.1,XP_034480818.1:XP_032308687.1,XP_002071081.1:XP_017011108.1,XP_002024354.1:XP_023174404.1,XP_034650105.1:XP_017036422.1,XP_001991216.1:XP_017964070.1,XP_017084602.1:XP_034125159.1,FBpp0073338:XP_020816873.1,XP_017099495.1:XP_017084602.1,XP_002010062.1:XP_030567099.1,XP_034666494.1:XP_002100873.1
0C35	03DB	4clique	XP_017969236.1:XP_043651187.1,XP_002034780.1:XP_034655883.1,XP_046868182.1:XP_034655882.1,XP_001983158.2:XP_017066380.1,XP_020801727.1:XP_017969236.1,XP_017969236.1:XP_017066380.1,XP_001956128.1:XP_002092996.2,XP_017028845.1:XP_002034780.1,XP_044250489.1:XP_046868182.1,XP_044250493.1:XP_046868182.1,XP_044250488.1:XP_046868182.1,XP_044250491.1:XP_046868182.1,XP_044250490.1:XP_046868182.1,XP_044250487.1:XP_046868182.1,XP_044250492.1:XP_046868182.1,XP_044250490.1:XP_033158196.1,XP_044250493.1:XP_033158196.1,XP_044250488.1:XP_033158196.1,XP_044250491.1:XP_033158196.1,XP_044250489.1:XP_033158196.1,XP_044250487.1:XP_033158196.1,XP_044250492.1:XP_033158196.1,XP_001352498.3:XP_016959368.1,XP_001998763.1:XP_017127894.1,XP_016029689.1:XP_017127894.1,FBpp0072475:XP_016029689.1,XP_023173812.2:XP_001971010.1,XP_034482610.1:XP_017066380.1,XP_016959368.1:XP_023173812.2,XP_030572063.1:XP_001956128.1,XP_044250490.1:XP_046868182.1,XP_044250493.1:XP_046868182.1,XP_044250488.1:XP_046868182.1,XP_044250491.1:XP_046868182.1,XP_044250489.1:XP_046868182.1,XP_044250487.1:XP_046868182.1,XP_044250492.1:XP_046868182.1,XP_022221818.2:XP_034655883.1,XP_016959368.1:XP_001956128.1,XP_034482610.1:XP_043651187.1,XP_022221818.2:XP_001971010.1,XP_016934845.1:XP_017969236.1,XP_002053243.1:XP_037719932.1,XP_002026067.1:XP_017028845.1,XP_044250490.1:XP_030572063.1,XP_044250493.1:XP_030572063.1,XP_044250488.1:XP_030572063.1,XP_044250491.1:XP_030572063.1,XP_044250489.1:XP_030572063.1,XP_044250487.1:XP_030572063.1,XP_044250492.1:XP_030572063.1,XP_017969236.1:XP_037719932.1,XP_001998763.1:XP_039487324.1,XP_016934845.1:XP_002053243.1,XP_044250490.1:XP_023173812.2,XP_044250493.1:XP_023173812.2,XP_044250488.1:XP_023173812.2,XP_044250491.1:XP_023173812.2,XP_044250489.1:XP_023173812.2,XP_044250487.1:XP_023173812.2,XP_044250492.1:XP_023173812.2,XP_017127894.1:XP_034655883.1,XP_022221818.2:XP_039487324.1,XP_037719932.1:XP_023034193.1,XP_022221818.2:XP_046868182.1,XP_030572063.1:XP_002092996.2,XP_001352498.3:XP_017091144.2,XP_034482610.1:XP_017028845.1,XP_001983158.2:XP_037719932.1,XP_022221818.2:XP_034136721.1,XP_017127894.1:XP_001971010.1,XP_030572063.1:XP_001971010.1,FBpp0072475:XP_033158196.1,XP_039487324.1:XP_037719932.1,XP_016029689.1:XP_023173812.2,XP_039487324.1:XP_043651187.1,XP_001983158.2:FBpp0072475,XP_001352498.3:XP_037719932.1,XP_017091144.2:XP_033158196.1,XP_017969236.1:XP_016975876.1,XP_034136721.1:XP_017127894.1,XP_044250489.1:XP_034655883.1,XP_044250493.1:XP_034655883.1,XP_044250488.1:XP_034655883.1,XP_044250491.1:XP_034655883.1,XP_044250490.1:XP_034655883.1,XP_044250487.1:XP_034655883.1,XP_044250492.1:XP_034655883.1,XP_034136721.1:XP_020801727.1,XP_017127894.1:XP_043651187.1,XP_016029689.1:XP_017028845.1,XP_039487324.1:XP_046868182.1,XP_039487324.1:XP_001971010.1,XP_002053243.1:XP_016975876.1,XP_002026067.1:XP_046868182.1,XP_017057864.1:XP_023173812.2,XP_044250490.1:XP_017969236.1,XP_044250493.1:XP_017969236.1,XP_044250488.1:XP_017969236.1,XP_044250491.1:XP_017969236.1,XP_044250489.1:XP_017969236.1,XP_044250487.1:XP_017969236.1,XP_044250492.1:XP_017969236.1,XP_017057864.1:FBpp0072475,XP_044250489.1:XP_002034780.1,XP_044250493.1:XP_002034780.1,XP_044250488.1:XP_002034780.1,XP_044250491.1:XP_002034780.1,XP_044250490.1:XP_002034780.1,XP_044250487.1:XP_002034780.1,XP_044250492.1:XP_002034780.1,XP_017091144.2:XP_046868182.1,XP_017066380.1:XP_001956128.1,XP_017969236.1:XP_002092996.2,XP_017127894.1:XP_023034193.1,XP_034136721.1:XP_034655882.1,XP_034482610.1:XP_016029689.1,FBpp0072475:XP_017066380.1,XP_034136721.1:XP_033158196.1,XP_002034780.1:XP_033158196.1,XP_022221818.2:XP_017969236.1,FBpp0072475:XP_017091144.2,XP_001998763.1:XP_017969236.1,XP_017091144.2:XP_016029689.1,XP_037719932.1:XP_002092996.2,XP_016959368.1:XP_017091144.2,XP_017028845.1:XP_033158196.1,XP_001998763.1:XP_002026067.1,XP_017969236.1:XP_034655883.1,XP_039487324.1:XP_016029689.1,XP_043651187.1:XP_023173812.2,XP_043651187.1:XP_030572063.1,XP_020801727.1:XP_030572063.1,XP_002026067.1:XP_017127894.1,XP_034482610.1:XP_001971010.1,XP_017066380.1:XP_016975876.1,XP_002026067.1:XP_037719932.1,XP_016959368.1:XP_037719932.1,XP_002026067.1:XP_043651187.1,XP_034482610.1:XP_001983158.2,XP_001352498.3:XP_017066380.1,XP_044250490.1:XP_017066380.1,XP_044250493.1:XP_017066380.1,XP_044250488.1:XP_017066380.1,XP_044250491.1:XP_017066380.1,XP_044250489.1:XP_017066380.1,XP_044250487.1:XP_017066380.1,XP_044250492.1:XP_017066380.1,XP_044250489.1:XP_017091144.2,XP_044250493.1:XP_017091144.2,XP_044250488.1:XP_017091144.2,XP_044250491.1:XP_017091144.2,XP_044250490.1:XP_017091144.2,XP_044250487.1:XP_017091144.2,XP_044250492.1:XP_017091144.2,XP_044250489.1:XP_022221818.2,XP_044250493.1:XP_022221818.2,XP_044250488.1:XP_022221818.2,XP_044250491.1:XP_022221818.2,XP_044250490.1:XP_022221818.2,XP_044250487.1:XP_022221818.2,XP_044250492.1:XP_022221818.2,XP_017028845.1:XP_030572063.1,FBpp0072475:XP_016959368.1,XP_001998763.1:XP_044250489.1,XP_001998763.1:XP_044250493.1,XP_001998763.1:XP_044250488.1,XP_001998763.1:XP_044250491.1,XP_001998763.1:XP_044250490.1,XP_001998763.1:XP_044250487.1,XP_001998763.1:XP_044250492.1,XP_023034193.1:XP_001956128.1,XP_017127894.1:XP_002092996.2,XP_022221818.2:XP_016029689.1,FBpp0072475:XP_023173812.2,XP_022221818.2:XP_016959368.1,XP_030572063.1:XP_034655883.1,XP_033158196.1:XP_017066380.1,XP_017969236.1:XP_002053243.1,XP_016934845.1:XP_037719932.1,XP_039487324.1:XP_001956128.1,XP_034655882.1:XP_017066380.1,XP_017091144.2:XP_043651187.1,XP_001352498.3:XP_033158196.1,XP_034136721.1:XP_017028845.1,XP_017091144.2:XP_037719932.1,XP_034136721.1:XP_002026067.1,XP_016934845.1:XP_017066380.1,XP_017091144.2:XP_020801727.1,XP_001352498.3:XP_001983158.2,XP_022221818.2:XP_002092996.2,XP_001352498.3:XP_034655882.1,XP_001998763.1:XP_030572063.1,XP_017057864.1:XP_017066380.1,XP_016029689.1:XP_030572063.1,XP_034655883.1:XP_001956128.1,XP_022221818.2:XP_030572063.1,XP_020801727.1:XP_017066380.1,XP_039487324.1:XP_002034780.1,XP_017057864.1:XP_043651187.1,XP_017028845.1:XP_001956128.1,XP_023173812.2:XP_023034193.1,XP_044250490.1:XP_037719932.1,XP_044250493.1:XP_037719932.1,XP_044250488.1:XP_037719932.1,XP_044250491.1:XP_037719932.1,XP_044250489.1:XP_037719932.1,XP_044250487.1:XP_037719932.1,XP_044250492.1:XP_037719932.1,XP_017057864.1:XP_020801727.1,XP_001352498.3:XP_017127894.1,XP_002053243.1:XP_002034780.1,XP_034136721.1:XP_037719932.1,XP_034482610.1:XP_017969236.1,XP_001352498.3:XP_023034193.1,XP_037719932.1:XP_016975876.1,XP_016934845.1:XP_043651187.1,XP_016934845.1:XP_020801727.1,FBpp0072475:XP_002092996.2,XP_037719932.1:XP_033158196.1,FBpp0072475:XP_039487324.1,XP_044250490.1:XP_022221818.2,XP_044250493.1:XP_022221818.2,XP_044250488.1:XP_022221818.2,XP_044250491.1:XP_022221818.2,XP_044250489.1:XP_022221818.2,XP_044250487.1:XP_022221818.2,XP_044250492.1:XP_022221818.2,XP_044250490.1:XP_017091144.2,XP_044250493.1:XP_017091144.2,XP_044250488.1:XP_017091144.2,XP_044250491.1:XP_017091144.2,XP_044250489.1:XP_017091144.2,XP_044250487.1:XP_017091144.2,XP_044250492.1:XP_017091144.2,XP_017127894.1:XP_034655882.1,XP_044250489.1:XP_017066380.1,XP_044250493.1:XP_017066380.1,XP_044250488.1:XP_017066380.1,XP_044250491.1:XP_017066380.1,XP_044250490.1:XP_017066380.1,XP_044250487.1:XP_017066380.1,XP_044250492.1:XP_017066380.1,XP_020801727.1:XP_033158196.1,XP_017057864.1:XP_002026067.1,XP_033158196.1:XP_002092996.2,XP_046868182.1:XP_017969236.1,XP_034136721.1:XP_017091144.2,XP_046868182.1:XP_030572063.1,XP_030572063.1:XP_033158196.1,XP_023173812.2:XP_001956128.1,XP_039487324.1:XP_017127894.1,XP_001983158.2:XP_030572063.1,XP_020801727.1:XP_017127894.1,XP_017969236.1:XP_023034193.1,XP_017091144.2:XP_001971010.1,XP_002026067.1:XP_033158196.1,XP_016934845.1:XP_034655883.1,XP_017127894.1:XP_002053243.1,XP_044250490.1:XP_017127894.1,XP_044250493.1:XP_017127894.1,XP_044250488.1:XP_017127894.1,XP_044250491.1:XP_017127894.1,XP_044250489.1:XP_017127894.1,XP_044250487.1:XP_017127894.1,XP_044250492.1:XP_017127894.1,XP_023173812.2:XP_034655883.1,XP_039487324.1:XP_033158196.1,FBpp0072475:XP_037719932.1,XP_043651187.1:XP_016975876.1,XP_001352498.3:XP_030572063.1,XP_002034780.1:XP_030572063.1,XP_017057864.1:XP_034655883.1,XP_020801727.1:XP_016975876.1,XP_034136721.1:XP_017969236.1,XP_017127894.1:XP_016975876.1,XP_001983158.2:XP_039487324.1,XP_017057864.1:XP_022221818.2,XP_039487324.1:XP_023034193.1,XP_022221818.2:XP_037719932.1,XP_001998763.1:XP_017057864.1,XP_016029689.1:XP_037719932.1,XP_030572063.1:XP_017066380.1,XP_001983158.2:XP_002034780.1,XP_001983158.2:XP_034136721.1,XP_016959368.1:XP_034136721.1,XP_017091144.2:XP_002092996.2,XP_001352498.3:XP_002026067.1,XP_034655883.1:XP_017066380.1,XP_001352498.3:XP_017028845.1,XP_016934845.1:XP_016029689.1,XP_044250489.1:XP_002026067.1,XP_044250493.1:XP_002026067.1,XP_044250488.1:XP_002026067.1,XP_044250491.1:XP_002026067.1,XP_044250490.1:XP_002026067.1,XP_044250487.1:XP_002026067.1,XP_044250492.1:XP_002026067.1,XP_001352498.3:XP_039487324.1,XP_017028845.1:XP_016975876.1,XP_017127894.1:XP_017066380.1,XP_016934845.1:XP_001956128.1,XP_022221818.2:XP_017091144.2,XP_001998763.1:XP_017091144.2,XP_001983158.2:XP_017028845.1,XP_034655883.1:XP_016975876.1,XP_044250489.1:XP_017969236.1,XP_044250493.1:XP_017969236.1,XP_044250488.1:XP_017969236.1,XP_044250491.1:XP_017969236.1,XP_044250490.1:XP_017969236.1,XP_044250487.1:XP_017969236.1,XP_044250492.1:XP_017969236.1,XP_017057864.1:XP_017127894.1,XP_017057864.1:XP_034136721.1,XP_034482610.1:XP_002092996.2,XP_016029689.1:XP_017066380.1,XP_017057864.1:XP_016975876.1,XP_002053243.1:XP_023173812.2,XP_044250490.1:XP_034655883.1,XP_044250493.1:XP_034655883.1,XP_044250488.1:XP_034655883.1,XP_044250491.1:XP_034655883.1,XP_044250489.1:XP_034655883.1,XP_044250487.1:XP_034655883.1,XP_044250492.1:XP_034655883.1,XP_017127894.1:XP_023173812.2,XP_002053243.1:XP_034655883.1,XP_016934845.1:XP_017127894.1,XP_016959368.1:XP_017127894.1,XP_002026067.1:XP_020801727.1,XP_034482610.1:XP_033158196.1,XP_023034193.1:XP_017066380.1,XP_046868182.1:XP_034655883.1,XP_017057864.1:XP_001983158.2,XP_017028845.1:XP_002053243.1,XP_039487324.1:XP_034655883.1,XP_017028845.1:XP_037719932.1,XP_002026067.1:XP_002053243.1,XP_044250490.1:XP_001956128.1,XP_044250493.1:XP_001956128.1,XP_044250488.1:XP_001956128.1,XP_044250491.1:XP_001956128.1,XP_044250489.1:XP_001956128.1,XP_044250487.1:XP_001956128.1,XP_044250492.1:XP_001956128.1,XP_044250488.1:XP_002092996.2,XP_044250493.1:XP_002092996.2,XP_044250491.1:XP_002092996.2,XP_044250490.1:XP_002092996.2,XP_044250489.1:XP_002092996.2,XP_044250487.1:XP_002092996.2,XP_044250492.1:XP_002092996.2,XP_016029689.1:XP_016975876.1,XP_016934845.1:XP_017028845.1,XP_001956128.1:XP_016975876.1,XP_001983158.2:XP_001956128.1,XP_016934845.1:XP_023173812.2,XP_017057864.1:XP_034482610.1,XP_033158196.1:XP_001956128.1,XP_017057864.1:XP_002034780.1,XP_022221818.2:XP_017028845.1,XP_001352498.3:XP_023173812.2,XP_044250490.1:XP_016975876.1,XP_044250493.1:XP_016975876.1,XP_044250488.1:XP_016975876.1,XP_044250491.1:XP_016975876.1,XP_044250489.1:XP_016975876.1,XP_044250487.1:XP_016975876.1,XP_044250492.1:XP_016975876.1,XP_001971010.1:XP_017066380.1,XP_017057864.1:XP_016934845.1,XP_039487324.1:XP_002026067.1,XP_017091144.2:XP_002053243.1,XP_001352498.3:XP_001971010.1,XP_002026067.1:XP_002034780.1,XP_034482610.1:XP_017091144.2,XP_046868182.1:XP_016975876.1,XP_043651187.1:XP_017066380.1,XP_044250489.1:XP_016959368.1,XP_044250493.1:XP_016959368.1,XP_044250488.1:XP_016959368.1,XP_044250491.1:XP_016959368.1,XP_044250490.1:XP_016959368.1,XP_044250487.1:XP_016959368.1,XP_044250492.1:XP_016959368.1,XP_037719932.1:XP_017066380.1,XP_001971010.1:XP_016975876.1,XP_001998763.1:FBpp0072475,XP_022221818.2:XP_044250492.1,XP_022221818.2:XP_044250493.1,XP_022221818.2:XP_044250488.1,XP_022221818.2:XP_044250491.1,XP_022221818.2:XP_044250490.1,XP_022221818.2:XP_044250489.1,XP_022221818.2:XP_044250487.1,XP_044250489.1:XP_033158196.1,XP_044250493.1:XP_033158196.1,XP_044250488.1:XP_033158196.1,XP_044250491.1:XP_033158196.1,XP_044250490.1:XP_033158196.1,XP_044250487.1:XP_033158196.1,XP_044250492.1:XP_033158196.1,FBpp0072475:XP_001956128.1,XP_001983158.2:XP_016975876.1,XP_016959368.1:XP_023034193.1,XP_030572063.1:XP_016975876.1,XP_017057864.1:XP_002053243.1,XP_023173812.2:XP_016975876.1,XP_001352498.3:XP_044250490.1,XP_001352498.3:XP_044250493.1,XP_001352498.3:XP_044250488.1,XP_001352498.3:XP_044250491.1,XP_001352498.3:XP_044250489.1,XP_001352498.3:XP_044250487.1,XP_001352498.3:XP_044250492.1,XP_002034780.1:XP_002092996.2,XP_020801727.1:XP_002034780.1,XP_022221818.2:XP_001956128.1,XP_001352498.3:XP_020801727.1,XP_016029689.1:XP_001956128.1,XP_043651187.1:XP_002034780.1,XP_044250490.1:XP_016934845.1,XP_044250493.1:XP_016934845.1,XP_044250488.1:XP_016934845.1,XP_044250491.1:XP_016934845.1,XP_044250489.1:XP_016934845.1,XP_044250487.1:XP_016934845.1,XP_044250492.1:XP_016934845.1,XP_001352498.3:XP_016975876.1,XP_016934845.1:XP_034136721.1,FBpp0072475:XP_034136721.1,XP_039487324.1:XP_017028845.1,XP_017127894.1:XP_030572063.1,XP_001998763.1:XP_046868182.1,XP_034136721.1:XP_044250492.1,XP_034136721.1:XP_044250493.1,XP_034136721.1:XP_044250488.1,XP_034136721.1:XP_044250491.1,XP_034136721.1:XP_044250490.1,XP_034136721.1:XP_044250489.1,XP_034136721.1:XP_044250487.1,XP_002053243.1:XP_001971010.1,XP_016934845.1:XP_039487324.1,XP_043651187.1:XP_033158196.1,XP_001983158.2:XP_020801727.1,XP_001352498.3:XP_022221818.2,XP_001983158.2:XP_002092996.2,XP_037719932.1:XP_001971010.1,XP_001983158.2:XP_043651187.1,XP_020801727.1:XP_001971010.1,XP_001971010.1:XP_002092996.2,XP_034482610.1:XP_016959368.1,XP_016934845.1:XP_001971010.1,XP_016959368.1:XP_034655883.1,XP_001983158.2:XP_016934845.1,XP_016934845.1:XP_030572063.1,XP_002026067.1:XP_001956128.1,XP_044250490.1:XP_002053243.1,XP_044250493.1:XP_002053243.1,XP_044250488.1:XP_002053243.1,XP_044250491.1:XP_002053243.1,XP_044250489.1:XP_002053243.1,XP_044250487.1:XP_002053243.1,XP_044250492.1:XP_002053243.1,XP_001983158.2:XP_002026067.1,XP_016959368.1:XP_017028845.1,XP_002026067.1:XP_001971010.1,XP_034482610.1:FBpp0072475,XP_001352498.3:XP_016934845.1,XP_017057864.1:XP_030572063.1,XP_039487324.1:XP_017091144.2,XP_043651187.1:XP_023034193.1,XP_034136721.1:XP_016975876.1,XP_017127894.1:XP_017969236.1,XP_034482610.1:XP_044250489.1,XP_034482610.1:XP_044250493.1,XP_034482610.1:XP_044250488.1,XP_034482610.1:XP_044250491.1,XP_034482610.1:XP_044250490.1,XP_034482610.1:XP_044250487.1,XP_034482610.1:XP_044250492.1,XP_020801727.1:XP_023034193.1,XP_023034193.1:XP_002092996.2,XP_039487324.1:XP_016975876.1,XP_001998763.1:XP_034482610.1,XP_020801727.1:XP_001956128.1,XP_016029689.1:XP_002053243.1,XP_001998763.1:XP_002053243.1,XP_016959368.1:XP_002034780.1,XP_043651187.1:XP_001956128.1,XP_016029689.1:XP_020801727.1,XP_017091144.2:XP_030572063.1,XP_034136721.1:XP_046868182.1,XP_017028845.1:XP_023034193.1,FBpp0072475:XP_017969236.1,XP_016029689.1:XP_034655882.1,XP_034482610.1:XP_034136721.1,XP_034482610.1:XP_016975876.1,XP_017057864.1:XP_023034193.1,XP_044250489.1:XP_034136721.1,XP_044250493.1:XP_034136721.1,XP_044250488.1:XP_034136721.1,XP_044250491.1:XP_034136721.1,XP_044250490.1:XP_034136721.1,XP_044250487.1:XP_034136721.1,XP_044250492.1:XP_034136721.1,XP_020801727.1:XP_034655883.1,XP_043651187.1:XP_034655883.1,XP_017057864.1:XP_033158196.1,XP_034136721.1:XP_001956128.1,XP_020801727.1:XP_017028845.1,XP_001352498.3:XP_016029689.1,XP_017028845.1:XP_002092996.2,XP_017028845.1:XP_043651187.1,XP_016029689.1:XP_023034193.1,XP_017091144.2:XP_023173812.2,XP_022221818.2:XP_023173812.2,XP_017057864.1:XP_039487324.1,XP_001971010.1:XP_034655883.1,XP_017057864.1:XP_046868182.1,XP_002026067.1:XP_017969236.1,XP_002034780.1:XP_017066380.1,XP_002026067.1:XP_030572063.1,XP_016934845.1:XP_016959368.1,XP_023034193.1:XP_016975876.1,XP_039487324.1:XP_017066380.1,XP_034482610.1:XP_037719932.1,XP_034655882.1:XP_001956128.1,XP_001983158.2:XP_033158196.1,XP_020801727.1:XP_043651187.1,XP_044250488.1:XP_039487324.1,XP_044250493.1:XP_039487324.1,XP_044250491.1:XP_039487324.1,XP_044250490.1:XP_039487324.1,XP_044250489.1:XP_039487324.1,XP_044250487.1:XP_039487324.1,XP_044250492.1:XP_039487324.1,XP_001998763.1:XP_016959368.1,XP_044250489.1:XP_016934845.1,XP_044250493.1:XP_016934845.1,XP_044250488.1:XP_016934845.1,XP_044250491.1:XP_016934845.1,XP_044250490.1:XP_016934845.1,XP_044250487.1:XP_016934845.1,XP_044250492.1:XP_016934845.1,XP_001971010.1:XP_001956128.1,XP_037719932.1:XP_023173812.2,XP_044250490.1:XP_023034193.1,XP_044250493.1:XP_023034193.1,XP_044250488.1:XP_023034193.1,XP_044250491.1:XP_023034193.1,XP_044250489.1:XP_023034193.1,XP_044250487.1:XP_023034193.1,XP_044250492.1:XP_023034193.1,XP_034482610.1:XP_016934845.1,XP_046868182.1:XP_033158196.1,XP_001352498.3:XP_044250489.1,XP_001352498.3:XP_044250493.1,XP_001352498.3:XP_044250488.1,XP_001352498.3:XP_044250491.1,XP_001352498.3:XP_044250490.1,XP_001352498.3:XP_044250487.1,XP_001352498.3:XP_044250492.1,XP_017127894.1:XP_001956128.1,XP_022221818.2:XP_017127894.1,XP_001998763.1:XP_002092996.2,XP_044250490.1:XP_016959368.1,XP_044250493.1:XP_016959368.1,XP_044250488.1:XP_016959368.1,XP_044250491.1:XP_016959368.1,XP_044250489.1:XP_016959368.1,XP_044250487.1:XP_016959368.1,XP_044250492.1:XP_016959368.1,XP_017091144.2:XP_017969236.1,XP_016029689.1:XP_002092996.2,XP_044250489.1:XP_001983158.2,XP_044250493.1:XP_001983158.2,XP_044250488.1:XP_001983158.2,XP_044250491.1:XP_001983158.2,XP_044250490.1:XP_001983158.2,XP_044250487.1:XP_001983158.2,XP_044250492.1:XP_001983158.2,XP_023034193.1:XP_001971010.1,XP_002053243.1:XP_017066380.1,XP_033158196.1:XP_016975876.1,XP_016029689.1:XP_034655883.1,XP_001352498.3:XP_046868182.1,XP_001998763.1:XP_034655883.1,XP_044250489.1:XP_001971010.1,XP_044250493.1:XP_001971010.1,XP_044250488.1:XP_001971010.1,XP_044250491.1:XP_001971010.1,XP_044250490.1:XP_001971010.1,XP_044250487.1:XP_001971010.1,XP_044250492.1:XP_001971010.1,XP_001983158.2:XP_023034193.1,XP_016959368.1:XP_016975876.1,XP_001983158.2:XP_016959368.1,XP_001998763.1:XP_001971010.1,FBpp0072475:XP_016975876.1,XP_016934845.1:XP_023034193.1,XP_001352498.3:XP_043651187.1,XP_001998763.1:XP_034655882.1,XP_020801727.1:XP_037719932.1,XP_016959368.1:XP_033158196.1,XP_044250489.1:XP_016975876.1,XP_044250493.1:XP_016975876.1,XP_044250488.1:XP_016975876.1,XP_044250491.1:XP_016975876.1,XP_044250490.1:XP_016975876.1,XP_044250487.1:XP_016975876.1,XP_044250492.1:XP_016975876.1,XP_002026067.1:XP_016029689.1,XP_017057864.1:XP_017969236.1,XP_044250490.1:FBpp0072475,XP_044250493.1:FBpp0072475,XP_044250488.1:FBpp0072475,XP_044250491.1:FBpp0072475,XP_044250489.1:FBpp0072475,XP_044250487.1:FBpp0072475,XP_044250492.1:FBpp0072475,XP_034655883.1:XP_002092996.2,FBpp0072475:XP_017127894.1,XP_017969236.1:XP_002034780.1,XP_023173812.2:XP_017066380.1,XP_002053243.1:XP_033158196.1,XP_043651187.1:XP_001971010.1,XP_039487324.1:XP_017969236.1,XP_001998763.1:XP_034136721.1,XP_017057864.1:XP_016959368.1,XP_017057864.1:XP_017028845.1,XP_001983158.2:XP_002053243.1,XP_017969236.1:XP_033158196.1,XP_044250489.1:XP_001956128.1,XP_044250493.1:XP_001956128.1,XP_044250488.1:XP_001956128.1,XP_044250491.1:XP_001956128.1,XP_044250490.1:XP_001956128.1,XP_044250487.1:XP_001956128.1,XP_044250492.1:XP_001956128.1,XP_001998763.1:XP_023034193.1,XP_002026067.1:XP_034655883.1,XP_016934845.1:XP_033158196.1,XP_001983158.2:XP_017969236.1,XP_001983158.2:XP_044250492.1,XP_001983158.2:XP_044250493.1,XP_001983158.2:XP_044250488.1,XP_001983158.2:XP_044250491.1,XP_001983158.2:XP_044250490.1,XP_001983158.2:XP_044250489.1,XP_001983158.2:XP_044250487.1,XP_044250489.1:XP_016029689.1,XP_044250493.1:XP_016029689.1,XP_044250488.1:XP_016029689.1,XP_044250491.1:XP_016029689.1,XP_044250490.1:XP_016029689.1,XP_044250487.1:XP_016029689.1,XP_044250492.1:XP_016029689.1,XP_046868182.1:XP_002053243.1,FBpp0072475:XP_016934845.1,XP_002026067.1:XP_034655882.1,XP_034136721.1:XP_002092996.2,XP_034136721.1:XP_002053243.1,XP_043651187.1:XP_002092996.2,XP_044250490.1:XP_020801727.1,XP_044250493.1:XP_020801727.1,XP_044250488.1:XP_020801727.1,XP_044250491.1:XP_020801727.1,XP_044250489.1:XP_020801727.1,XP_044250487.1:XP_020801727.1,XP_044250492.1:XP_020801727.1,XP_016959368.1:XP_016029689.1,XP_001352498.3:XP_002034780.1,XP_034482610.1:XP_030572063.1,XP_001352498.3:XP_044250492.1,XP_001352498.3:XP_044250493.1,XP_001352498.3:XP_044250488.1,XP_001352498.3:XP_044250491.1,XP_001352498.3:XP_044250490.1,XP_001352498.3:XP_044250489.1,XP_001352498.3:XP_044250487.1,XP_001352498.3:FBpp0072475,XP_034482610.1:XP_034655883.1,XP_017057864.1:XP_044250489.1,XP_017057864.1:XP_044250493.1,XP_017057864.1:XP_044250488.1,XP_017057864.1:XP_044250491.1,XP_017057864.1:XP_044250490.1,XP_017057864.1:XP_044250487.1,XP_017057864.1:XP_044250492.1,XP_002026067.1:XP_017066380.1,FBpp0072475:XP_002034780.1,XP_016975876.1:XP_002092996.2,XP_002034780.1:XP_023173812.2,XP_022221818.2:XP_043651187.1,XP_001998763.1:XP_037719932.1,XP_017057864.1:XP_016029689.1,XP_039487324.1:XP_023173812.2,XP_016029689.1:XP_043651187.1,XP_001998763.1:XP_043651187.1,XP_044250490.1:XP_017028845.1,XP_044250493.1:XP_017028845.1,XP_044250488.1:XP_017028845.1,XP_044250491.1:XP_017028845.1,XP_044250489.1:XP_017028845.1,XP_044250487.1:XP_017028845.1,XP_044250492.1:XP_017028845.1,XP_022221818.2:XP_020801727.1,XP_002053243.1:XP_001956128.1,XP_044250490.1:XP_002026067.1,XP_044250493.1:XP_002026067.1,XP_044250488.1:XP_002026067.1,XP_044250491.1:XP_002026067.1,XP_044250489.1:XP_002026067.1,XP_044250487.1:XP_002026067.1,XP_044250492.1:XP_002026067.1,XP_001998763.1:XP_020801727.1,XP_034482610.1:XP_001956128.1,XP_044250489.1:XP_017028845.1,XP_044250493.1:XP_017028845.1,XP_044250488.1:XP_017028845.1,XP_044250491.1:XP_017028845.1,XP_044250490.1:XP_017028845.1,XP_044250487.1:XP_017028845.1,XP_044250492.1:XP_017028845.1,XP_046868182.1:XP_002034780.1,XP_017969236.1:XP_001956128.1,XP_017066380.1:XP_002092996.2,XP_002026067.1:XP_016975876.1,XP_017091144.2:XP_034655883.1,XP_016029689.1:XP_001971010.1,XP_016959368.1:XP_002026067.1,XP_017969236.1:XP_023173812.2,XP_044250490.1:XP_017057864.1,XP_044250493.1:XP_017057864.1,XP_044250488.1:XP_017057864.1,XP_044250491.1:XP_017057864.1,XP_044250489.1:XP_017057864.1,XP_044250487.1:XP_017057864.1,XP_044250492.1:XP_017057864.1,XP_017057864.1:XP_002092996.2,XP_017127894.1:XP_037719932.1,XP_022221818.2:XP_002026067.1,XP_017091144.2:XP_017028845.1,XP_001352498.3:XP_034136721.1,XP_022221818.2:XP_017066380.1,XP_044250489.1:XP_017127894.1,XP_044250493.1:XP_017127894.1,XP_044250488.1:XP_017127894.1,XP_044250491.1:XP_017127894.1,XP_044250490.1:XP_017127894.1,XP_044250487.1:XP_017127894.1,XP_044250492.1:XP_017127894.1,FBpp0072475:XP_002053243.1,XP_044250489.1:XP_020801727.1,XP_044250493.1:XP_020801727.1,XP_044250488.1:XP_020801727.1,XP_044250491.1:XP_020801727.1,XP_044250490.1:XP_020801727.1,XP_044250487.1:XP_020801727.1,XP_044250492.1:XP_020801727.1,XP_034482610.1:XP_023034193.1,XP_001998763.1:XP_017066380.1,XP_002034780.1:XP_023034193.1,XP_016934845.1:XP_002092996.2,FBpp0072475:XP_020801727.1,XP_034136721.1:XP_023173812.2,XP_044250490.1:XP_016029689.1,XP_044250493.1:XP_016029689.1,XP_044250488.1:XP_016029689.1,XP_044250491.1:XP_016029689.1,XP_044250489.1:XP_016029689.1,XP_044250487.1:XP_016029689.1,XP_044250492.1:XP_016029689.1,XP_016959368.1:XP_002092996.2,XP_016959368.1:XP_020801727.1,XP_002026067.1:XP_002092996.2,XP_002034780.1:XP_001956128.1,XP_017057864.1:XP_001971010.1,XP_001352498.3:XP_001956128.1,XP_016959368.1:XP_043651187.1,XP_033158196.1:XP_034655883.1,XP_034136721.1:XP_017066380.1,XP_016959368.1:XP_030572063.1,XP_016934845.1:XP_002026067.1,XP_017969236.1:XP_017028845.1,FBpp0072475:XP_002026067.1,XP_001998763.1:XP_016029689.1,XP_017057864.1:XP_037719932.1,XP_001352498.3:XP_034482610.1,XP_023173812.2:XP_030572063.1,XP_001998763.1:XP_022221818.2,XP_002026067.1:XP_017091144.2,XP_034482610.1:XP_002034780.1,XP_001983158.2:XP_001971010.1,XP_044250489.1:FBpp0072475,XP_044250493.1:FBpp0072475,XP_044250488.1:FBpp0072475,XP_044250491.1:FBpp0072475,XP_044250490.1:FBpp0072475,XP_044250487.1:FBpp0072475,XP_044250492.1:FBpp0072475,XP_034655882.1:XP_033158196.1,XP_020801727.1:XP_002053243.1,XP_046868182.1:XP_001956128.1,XP_017091144.2:XP_017066380.1,XP_044250489.1:XP_037719932.1,XP_044250493.1:XP_037719932.1,XP_044250488.1:XP_037719932.1,XP_044250491.1:XP_037719932.1,XP_044250490.1:XP_037719932.1,XP_044250487.1:XP_037719932.1,XP_044250492.1:XP_037719932.1,XP_046868182.1:XP_001971010.1,XP_017057864.1:XP_017091144.2,XP_044250490.1:XP_001971010.1,XP_044250493.1:XP_001971010.1,XP_044250488.1:XP_001971010.1,XP_044250491.1:XP_001971010.1,XP_044250489.1:XP_001971010.1,XP_044250487.1:XP_001971010.1,XP_044250492.1:XP_001971010.1,XP_044250490.1:XP_001983158.2,XP_044250493.1:XP_001983158.2,XP_044250488.1:XP_001983158.2,XP_044250491.1:XP_001983158.2,XP_044250489.1:XP_001983158.2,XP_044250487.1:XP_001983158.2,XP_044250492.1:XP_001983158.2,XP_023173812.2:XP_033158196.1,XP_033158196.1:XP_023034193.1,XP_022221818.2:FBpp0072475,XP_016934845.1:XP_017091144.2,XP_001983158.2:XP_023173812.2,XP_039487324.1:XP_034136721.1,XP_034655882.1:XP_023173812.2,XP_034482610.1:XP_002053243.1,XP_022221818.2:XP_033158196.1,FBpp0072475:XP_023034193.1,XP_016934845.1:XP_016975876.1,XP_037719932.1:XP_043651187.1,XP_034136721.1:XP_002034780.1,XP_017127894.1:XP_002034780.1,XP_001998763.1:XP_033158196.1,XP_023034193.1:XP_044250492.1,XP_023034193.1:XP_044250493.1,XP_023034193.1:XP_044250488.1,XP_023034193.1:XP_044250491.1,XP_023034193.1:XP_044250490.1,XP_023034193.1:XP_044250489.1,XP_023034193.1:XP_044250487.1,XP_001352498.3:XP_002053243.1,XP_001352498.3:XP_002092996.2,XP_001983158.2:XP_022221818.2,XP_001998763.1:XP_001956128.1,XP_044250489.1:XP_023034193.1,XP_044250493.1:XP_023034193.1,XP_044250488.1:XP_023034193.1,XP_044250491.1:XP_023034193.1,XP_044250490.1:XP_023034193.1,XP_044250487.1:XP_023034193.1,XP_044250492.1:XP_023034193.1,XP_034482610.1:XP_020801727.1,XP_016959368.1:XP_001971010.1,XP_001998763.1:XP_001983158.2,XP_001352498.3:XP_017969236.1,XP_034136721.1:XP_030572063.1,XP_016959368.1:XP_017066380.1,XP_017028845.1:XP_017066380.1,XP_044250490.1:XP_001998763.1,XP_044250493.1:XP_001998763.1,XP_044250488.1:XP_001998763.1,XP_044250491.1:XP_001998763.1,XP_044250489.1:XP_001998763.1,XP_044250487.1:XP_001998763.1,XP_044250492.1:XP_001998763.1,XP_001983158.2:XP_017127894.1,XP_039487324.1:XP_030572063.1,XP_001352498.3:XP_001998763.1,XP_001998763.1:XP_002034780.1,XP_017127894.1:XP_033158196.1,XP_017091144.2:XP_002034780.1,XP_034482610.1:XP_002026067.1,XP_022221818.2:XP_002034780.1,XP_001998763.1:XP_016975876.1,FBpp0072475:XP_001971010.1,XP_039487324.1:XP_002053243.1,XP_017969236.1:XP_001971010.1,XP_022221818.2:XP_016975876.1,XP_017091144.2:XP_016975876.1,XP_017969236.1:XP_034655882.1,XP_039487324.1:XP_002092996.2,XP_039487324.1:XP_020801727.1,XP_020801727.1:XP_002092996.2,XP_044250490.1:XP_034136721.1,XP_044250493.1:XP_034136721.1,XP_044250488.1:XP_034136721.1,XP_044250491.1:XP_034136721.1,XP_044250489.1:XP_034136721.1,XP_044250487.1:XP_034136721.1,XP_044250492.1:XP_034136721.1,XP_001983158.2:XP_017091144.2,XP_017091144.2:XP_001956128.1,XP_037719932.1:XP_002034780.1,XP_034136721.1:XP_043651187.1,XP_002053243.1:XP_002092996.2,XP_037719932.1:XP_030572063.1,XP_034482610.1:XP_023173812.2,XP_016934845.1:XP_002034780.1,XP_039487324.1:XP_034655882.1,XP_037719932.1:XP_034655883.1,XP_034482610.1:XP_022221818.2,XP_022221818.2:XP_002053243.1,XP_034136721.1:XP_001971010.1,XP_002034780.1:XP_001971010.1,XP_037719932.1:XP_001956128.1,XP_017091144.2:XP_017127894.1,XP_017057864.1:XP_001956128.1,XP_001998763.1:XP_016934845.1,XP_022221818.2:XP_016934845.1,XP_016029689.1:XP_017969236.1,XP_002026067.1:XP_023173812.2,XP_017028845.1:XP_023173812.2,XP_017028845.1:XP_034655882.1,XP_034482610.1:XP_044250490.1,XP_034482610.1:XP_044250493.1,XP_034482610.1:XP_044250488.1,XP_034482610.1:XP_044250491.1,XP_034482610.1:XP_044250489.1,XP_034482610.1:XP_044250487.1,XP_034482610.1:XP_044250492.1,XP_016029689.1:XP_033158196.1,XP_017969236.1:XP_030572063.1,XP_017028845.1:XP_001971010.1,XP_044250490.1:XP_002034780.1,XP_044250493.1:XP_002034780.1,XP_044250488.1:XP_002034780.1,XP_044250491.1:XP_002034780.1,XP_044250489.1:XP_002034780.1,XP_044250487.1:XP_002034780.1,XP_044250492.1:XP_002034780.1,XP_001983158.2:XP_016029689.1,XP_034482610.1:XP_017127894.1,XP_002053243.1:XP_030572063.1,FBpp0072475:XP_043651187.1,XP_002034780.1:XP_016975876.1,XP_023173812.2:XP_002092996.2,XP_020801727.1:XP_023173812.2,XP_016959368.1:XP_039487324.1,XP_044250489.1:XP_002053243.1,XP_044250493.1:XP_002053243.1,XP_044250488.1:XP_002053243.1,XP_044250491.1:XP_002053243.1,XP_044250490.1:XP_002053243.1,XP_044250487.1:XP_002053243.1,XP_044250492.1:XP_002053243.1,XP_017127894.1:XP_017028845.1,XP_034136721.1:XP_016029689.1,XP_016029689.1:XP_002034780.1,XP_016959368.1:XP_002053243.1,XP_034482610.1:XP_039487324.1,XP_001983158.2:XP_034655883.1,XP_001998763.1:XP_023173812.2,XP_044250488.1:XP_043651187.1,XP_044250493.1:XP_043651187.1,XP_044250491.1:XP_043651187.1,XP_044250490.1:XP_043651187.1,XP_044250489.1:XP_043651187.1,XP_044250487.1:XP_043651187.1,XP_044250492.1:XP_043651187.1,XP_016959368.1:XP_017969236.1,FBpp0072475:XP_017028845.1,XP_001352498.3:XP_017057864.1,FBpp0072475:XP_030572063.1,XP_001971010.1:XP_033158196.1,XP_002053243.1:XP_043651187.1,FBpp0072475:XP_034655883.1,XP_044250489.1:XP_023173812.2,XP_044250493.1:XP_023173812.2,XP_044250488.1:XP_023173812.2,XP_044250491.1:XP_023173812.2,XP_044250490.1:XP_023173812.2,XP_044250487.1:XP_023173812.2,XP_044250492.1:XP_023173812.2,XP_001998763.1:XP_017028845.1,XP_044250489.1:XP_030572063.1,XP_044250493.1:XP_030572063.1,XP_044250488.1:XP_030572063.1,XP_044250491.1:XP_030572063.1,XP_044250490.1:XP_030572063.1,XP_044250487.1:XP_030572063.1,XP_044250492.1:XP_030572063.1
1213	03DC	4clique	XP_002005534.1:XP_017072691.1,XP_001976415.1:XP_001361030.1,XP_037714855.1:XP_001361030.1,XP_037727980.1:XP_001361030.1,XP_017107996.2:XP_001959822.2,XP_001361030.1:XP_037727980.1,XP_001361030.1:XP_037714855.1,XP_043644802.1:XP_017040551.1,XP_023177350.1:XP_033154543.1,XP_002074651.1:XP_017040551.1,XP_022226271.1:XP_002092625.2,XP_002005534.1:XP_017040551.1,XP_016928292.1:XP_002082796.1,XP_001986207.1:XP_016928292.1,XP_034122902.1:XP_017107996.2,XP_023177350.1:XP_017072691.1,XP_017123169.1:XP_002050836.1,XP_022226271.1:XP_033154543.1,XP_022226271.1:XP_034478151.1,XP_032571814.1:XP_016946772.1,XP_033154543.1:XP_001959822.2,XP_017040551.1:XP_016998719.2,XP_002092625.2:XP_001986207.1,XP_017123169.1:XP_037727980.1,XP_017123169.1:XP_037714855.1,XP_002050836.1:XP_016998719.2,XP_033154543.1:XP_017107996.2,XP_002082796.1:XP_034478151.1,XP_033154543.1:XP_002082796.1,XP_002018154.1:XP_032571814.1,XP_037714855.1:FBpp0071965,XP_037727980.1:FBpp0071965,XP_037714855.1:XP_034651312.1,XP_037727980.1:XP_034651312.1,XP_002018154.1:XP_034478151.1,XP_002074651.1:FBpp0071965,XP_017024374.1:FBpp0071965,XP_023177350.1:XP_016928292.1,XP_032571814.1:XP_034122902.1,XP_002018154.1:XP_030558393.1,XP_033154543.1:XP_034651312.1,XP_002050836.1:XP_017072691.1,XP_043644802.1:XP_016928292.1,XP_032571814.1:XP_002005534.1,XP_002074651.1:XP_016928292.1,XP_002005534.1:XP_033154543.1,XP_023177350.1:XP_034122902.1,XP_002005534.1:XP_002074651.1,XP_002092625.2:XP_017040551.1,XP_022226271.1:XP_002074651.1,XP_017962315.1:XP_016978052.2,XP_043644802.1:XP_001959822.2,XP_039482114.1:XP_017107996.2,XP_001361030.1:XP_002082796.1,XP_022226271.1:XP_037714855.1,XP_022226271.1:XP_037727980.1,XP_017040551.1:XP_016978052.2,XP_017123169.1:XP_033154543.1,XP_037714855.1:XP_016978052.2,XP_037727980.1:XP_016978052.2,XP_002092625.2:XP_032571814.1,XP_039482114.1:XP_001959822.2,XP_017040551.1:XP_037727980.1,XP_017040551.1:XP_037714855.1,XP_017962315.1:XP_030558393.1,XP_022226271.1:XP_039482114.1,XP_017123169.1:XP_001986207.1,XP_023177350.1:XP_034478151.1,XP_032571814.1:XP_002082796.1,XP_002018154.1:XP_016928292.1,XP_039482114.1:XP_032571814.1,XP_020801311.1:XP_017107996.2,XP_022226271.1:FBpp0071965,XP_002005534.1:XP_017107996.2,XP_002050836.1:XP_020801311.1,XP_002018154.1:XP_017040551.1,XP_022226271.1:XP_016928292.1,XP_001986207.1:XP_034651312.1,XP_039482114.1:XP_002018154.1,XP_017040551.1:XP_034651312.1,XP_002005534.1:XP_001959822.2,XP_002018154.1:XP_001986207.1,XP_022226271.1:XP_002005534.1,XP_002018154.1:XP_017072691.1,XP_017024374.1:XP_002074651.1,XP_017962315.1:XP_001986207.1,XP_022226271.1:XP_017123169.1,XP_002050836.1:XP_034478151.1,XP_023177350.1:XP_002092625.2,XP_002082796.1:XP_016946772.1,XP_017123169.1:XP_016978052.2,XP_002074651.1:XP_016998719.2,XP_016946772.1:XP_017107996.2,XP_043644802.1:XP_016998719.2,XP_001976415.1:XP_016998719.2,XP_017962315.1:XP_033154543.1,XP_001976415.1:FBpp0071965,XP_034122902.1:XP_016946772.1,XP_001976415.1:XP_034122902.1,XP_001976415.1:XP_016928292.1,XP_001986207.1:XP_016029242.1,XP_017040551.1:XP_016029242.1,XP_001976415.1:XP_002005534.1,XP_023177350.1:XP_001986207.1,XP_043644802.1:XP_037714855.1,XP_043644802.1:XP_037727980.1,XP_001976415.1:XP_001959822.2,XP_022226271.1:XP_001959822.2,FBpp0071965:XP_017072691.1,XP_002092625.2:XP_017962315.1,XP_043644802.1:XP_002074651.1,XP_017024374.1:XP_033154543.1,XP_002092625.2:XP_017107996.2,XP_001976415.1:XP_037727980.1,XP_001976415.1:XP_037714855.1,XP_017024374.1:XP_016998719.2,XP_043644802.1:XP_017962315.1,XP_016978052.2:XP_001959822.2,XP_022226271.1:XP_016978052.2,XP_017962315.1:XP_002074651.1,XP_023177350.1:XP_016946772.1,XP_002005534.1:FBpp0071965,XP_043644802.1:XP_002092625.2,XP_017962315.1:XP_037727980.1,XP_017962315.1:XP_037714855.1,XP_001976415.1:XP_016029242.1,XP_037714855.1:XP_016029242.1,XP_037727980.1:XP_016029242.1,XP_016928292.1:XP_017040551.1,XP_017072691.1:XP_016946772.1,XP_017024374.1:XP_017072691.1,XP_022226271.1:XP_002018154.1,XP_002005534.1:XP_001986207.1,XP_020801311.1:XP_017040551.1,XP_001986207.1:FBpp0071965,XP_002092625.2:XP_016029242.1,XP_002018154.1:XP_017107996.2,XP_017123169.1:XP_037714855.1,XP_017123169.1:XP_037727980.1,XP_032571814.1:XP_033154543.1,XP_001986207.1:XP_002082796.1,XP_001976415.1:XP_016978052.2,XP_002074651.1:XP_034478151.1,XP_043644802.1:XP_034478151.1,XP_001976415.1:XP_034478151.1,XP_016928292.1:XP_016029242.1,XP_023177350.1:XP_030558393.1,XP_017024374.1:XP_016978052.2,XP_001976415.1:XP_001986207.1,XP_032571814.1:XP_016998719.2,XP_039482114.1:XP_034478151.1,XP_034651312.1:XP_030558393.1,XP_037714855.1:XP_002018154.1,XP_037727980.1:XP_002018154.1,XP_032571814.1:FBpp0071965,XP_017024374.1:XP_034122902.1,XP_002074651.1:XP_034122902.1,XP_002018154.1:XP_002074651.1,XP_037714855.1:XP_034122902.1,XP_037727980.1:XP_034122902.1,XP_017962315.1:FBpp0071965,XP_017123169.1:XP_020801311.1,XP_020801311.1:XP_037727980.1,XP_020801311.1:XP_037714855.1,XP_043644802.1:XP_002005534.1,XP_002005534.1:XP_030558393.1,XP_016928292.1:XP_034478151.1,XP_033154543.1:XP_016928292.1,XP_001959822.2:XP_030558393.1,XP_002082796.1:XP_017107996.2,XP_001361030.1:XP_016978052.2,XP_017024374.1:XP_034478151.1,XP_032571814.1:XP_001959822.2,XP_022226271.1:XP_001361030.1,XP_016928292.1:XP_034651312.1,XP_002074651.1:XP_002082796.1,XP_043644802.1:XP_017107996.2,XP_016978052.2:XP_030558393.1,XP_017123169.1:XP_016998719.2,XP_039482114.1:XP_002074651.1,XP_034122902.1:XP_016928292.1,XP_030558393.1:XP_016029242.1,XP_017072691.1:XP_037727980.1,XP_017072691.1:XP_037714855.1,XP_043644802.1:XP_017072691.1,XP_001976415.1:XP_017072691.1,XP_016928292.1:XP_001959822.2,FBpp0071965:XP_016978052.2,XP_034122902.1:XP_017040551.1,XP_002018154.1:XP_002082796.1,XP_001976415.1:XP_016946772.1,XP_017123169.1:XP_001959822.2,XP_037714855.1:XP_016946772.1,XP_037727980.1:XP_016946772.1,XP_034122902.1:XP_017072691.1,XP_017123169.1:XP_032571814.1,XP_043644802.1:XP_033154543.1,XP_023177350.1:XP_002050836.1,XP_002018154.1:XP_002005534.1,XP_039482114.1:XP_016946772.1,XP_002074651.1:XP_001986207.1,XP_023177350.1:XP_037714855.1,XP_023177350.1:XP_037727980.1,XP_023177350.1:XP_001976415.1,XP_043644802.1:XP_001986207.1,XP_033154543.1:XP_017040551.1,XP_016928292.1:XP_017072691.1,XP_002092625.2:XP_016946772.1,XP_032571814.1:XP_001986207.1,FBpp0071965:XP_016946772.1,XP_034122902.1:XP_037727980.1,XP_034122902.1:XP_037714855.1,XP_017123169.1:XP_002018154.1,XP_017072691.1:XP_001959822.2,XP_034651312.1:XP_037727980.1,XP_034651312.1:XP_037714855.1,XP_002092625.2:XP_002018154.1,XP_016928292.1:XP_016946772.1,XP_017024374.1:XP_020801311.1,XP_037714855.1:XP_020801311.1,XP_037727980.1:XP_020801311.1,XP_002092625.2:XP_034122902.1,XP_002005534.1:XP_016946772.1,XP_023177350.1:XP_016998719.2,XP_002074651.1:XP_002050836.1,XP_037714855.1:XP_001976415.1,XP_037727980.1:XP_001976415.1,XP_017024374.1:XP_016946772.1,XP_017107996.2:XP_016978052.2,XP_037714855.1:XP_002050836.1,XP_037727980.1:XP_002050836.1,XP_002092625.2:XP_016978052.2,XP_002018154.1:XP_034651312.1,XP_002092625.2:XP_001361030.1,XP_002005534.1:XP_020801311.1,XP_017123169.1:XP_034478151.1,XP_001976415.1:XP_002082796.1,XP_022226271.1:XP_017107996.2,XP_032571814.1:XP_017040551.1,XP_039482114.1:XP_001976415.1,XP_002050836.1:XP_016978052.2,XP_043644802.1:XP_001361030.1,XP_033154543.1:XP_001986207.1,XP_001986207.1:XP_034478151.1,XP_037727980.1:XP_016978052.2,XP_037714855.1:XP_016978052.2,XP_001986207.1:XP_020801311.1,XP_022226271.1:XP_034122902.1,XP_017072691.1:XP_030558393.1,XP_039482114.1:FBpp0071965,XP_002082796.1:FBpp0071965,XP_034651312.1:XP_017107996.2,XP_002018154.1:XP_016978052.2,XP_017072691.1:XP_016998719.2,XP_017024374.1:XP_030558393.1,XP_016946772.1:XP_030558393.1,XP_039482114.1:XP_001986207.1,XP_023177350.1:XP_016978052.2,XP_002018154.1:XP_016029242.1,XP_022226271.1:XP_023177350.1,XP_023177350.1:XP_001959822.2,XP_039482114.1:XP_017024374.1,XP_001361030.1:XP_034478151.1,XP_023177350.1:XP_032571814.1,XP_034478151.1:XP_016978052.2,XP_002074651.1:XP_034651312.1,XP_002018154.1:XP_033154543.1,FBpp0071965:XP_030558393.1,XP_002005534.1:XP_017962315.1,XP_033154543.1:FBpp0071965,XP_017040551.1:XP_017072691.1,XP_039482114.1:XP_016029242.1,XP_017107996.2:XP_016029242.1,XP_016928292.1:XP_030558393.1,XP_002005534.1:XP_034478151.1,XP_023177350.1:XP_034651312.1,XP_001361030.1:FBpp0071965,XP_001361030.1:XP_034122902.1,XP_002018154.1:XP_017962315.1,XP_002005534.1:XP_017024374.1,XP_002074651.1:XP_030558393.1,XP_039482114.1:XP_016978052.2,FBpp0071965:XP_016029242.1,XP_002082796.1:XP_016978052.2,XP_017123169.1:XP_016946772.1,XP_037714855.1:XP_030558393.1,XP_037727980.1:XP_030558393.1,XP_032571814.1:XP_037727980.1,XP_032571814.1:XP_037714855.1,XP_037714855.1:XP_032571814.1,XP_037727980.1:XP_032571814.1,XP_001976415.1:XP_032571814.1,XP_032571814.1:XP_002074651.1,XP_043644802.1:XP_039482114.1,XP_022226271.1:XP_017962315.1,XP_002074651.1:XP_016978052.2,XP_023177350.1:XP_017123169.1,XP_039482114.1:XP_030558393.1,XP_001986207.1:XP_016946772.1,XP_001976415.1:XP_017040551.1,XP_032571814.1:XP_017962315.1,XP_034478151.1:XP_016998719.2,XP_002005534.1:XP_016029242.1,XP_020801311.1:XP_017072691.1,XP_022226271.1:XP_017040551.1,XP_032571814.1:XP_017107996.2,FBpp0071965:XP_001959822.2,XP_016928292.1:XP_017107996.2,XP_002005534.1:XP_016978052.2,XP_039482114.1:XP_034651312.1,XP_002082796.1:XP_034651312.1,XP_023177350.1:XP_016029242.1,XP_034122902.1:XP_002082796.1,XP_033154543.1:XP_037727980.1,XP_033154543.1:XP_037714855.1,XP_017024374.1:XP_002050836.1,XP_016946772.1:XP_001959822.2,XP_037714855.1:XP_017024374.1,XP_037727980.1:XP_017024374.1,XP_001986207.1:XP_016978052.2,XP_022226271.1:XP_016946772.1,XP_032571814.1:XP_034478151.1,XP_001976415.1:XP_017024374.1,XP_039482114.1:XP_016998719.2,XP_033154543.1:XP_002074651.1,XP_016946772.1:XP_016978052.2,XP_039482114.1:XP_017123169.1,XP_017024374.1:XP_001361030.1,XP_002092625.2:XP_033154543.1,XP_001986207.1:XP_001959822.2,XP_037714855.1:XP_016998719.2,XP_037727980.1:XP_016998719.2,XP_002005534.1:XP_034651312.1,XP_034122902.1:XP_020801311.1,XP_037727980.1:XP_016998719.2,XP_037714855.1:XP_016998719.2,XP_017123169.1:XP_034651312.1,XP_017123169.1:FBpp0071965,XP_023177350.1:XP_020801311.1,XP_016928292.1:XP_016998719.2,XP_002092625.2:XP_016928292.1,XP_002018154.1:XP_016946772.1,XP_002005534.1:XP_016998719.2,FBpp0071965:XP_016998719.2,XP_020801311.1:XP_034478151.1,XP_002092625.2:FBpp0071965,XP_002082796.1:XP_017072691.1,XP_017123169.1:XP_002005534.1,XP_034122902.1:XP_016998719.2,XP_016928292.1:XP_037727980.1,XP_016928292.1:XP_037714855.1,XP_017072691.1:XP_017107996.2,XP_002050836.1:XP_030558393.1,XP_002018154.1:XP_034122902.1,XP_002050836.1:XP_001959822.2,XP_017962315.1:XP_017040551.1,XP_032571814.1:XP_030558393.1,XP_043644802.1:XP_037727980.1,XP_043644802.1:XP_037714855.1,XP_032571814.1:XP_002050836.1,XP_001361030.1:XP_002050836.1,XP_023177350.1:XP_017024374.1,XP_020801311.1:FBpp0071965,XP_016946772.1:XP_016998719.2,XP_033154543.1:XP_016998719.2,XP_037714855.1:XP_017040551.1,XP_037727980.1:XP_017040551.1,XP_002092625.2:XP_001959822.2,XP_034651312.1:XP_001959822.2,XP_032571814.1:XP_017072691.1,XP_043644802.1:XP_016029242.1,XP_022226271.1:XP_034651312.1,XP_039482114.1:XP_020801311.1,XP_002074651.1:XP_016029242.1,XP_002082796.1:XP_020801311.1,XP_002005534.1:XP_002082796.1,XP_002050836.1:XP_034122902.1,XP_002018154.1:XP_002050836.1,XP_037727980.1:XP_016029242.1,XP_037714855.1:XP_016029242.1,XP_017962315.1:XP_016029242.1,FBpp0071965:XP_017040551.1,XP_034651312.1:XP_016029242.1,XP_022226271.1:XP_017024374.1,XP_017123169.1:XP_001976415.1,XP_043644802.1:XP_017123169.1,XP_017024374.1:XP_001959822.2,XP_023177350.1:XP_039482114.1,XP_017123169.1:XP_002074651.1,XP_002050836.1:XP_016946772.1,XP_032571814.1:XP_017024374.1,XP_037714855.1:XP_034478151.1,XP_037727980.1:XP_034478151.1,XP_017123169.1:XP_017962315.1,XP_017024374.1:XP_017107996.2,XP_016928292.1:FBpp0071965,XP_017024374.1:XP_002082796.1,XP_017123169.1:XP_017040551.1,XP_034478151.1:XP_017107996.2,XP_001986207.1:XP_037727980.1,XP_001986207.1:XP_037714855.1,XP_002092625.2:XP_017123169.1,XP_017962315.1:XP_034478151.1,XP_033154543.1:XP_016978052.2,XP_043644802.1:FBpp0071965,XP_043644802.1:XP_034651312.1,XP_017962315.1:XP_016928292.1,XP_022226271.1:XP_016029242.1,XP_017024374.1:XP_034651312.1,XP_043644802.1:XP_002018154.1,XP_032571814.1:XP_034651312.1,FBpp0071965:XP_034478151.1,XP_002005534.1:XP_001361030.1,XP_023177350.1:XP_002005534.1,XP_002092625.2:XP_020801311.1,XP_016978052.2:XP_016029242.1,XP_037714855.1:XP_016928292.1,XP_037727980.1:XP_016928292.1,XP_017962315.1:XP_034651312.1,XP_020801311.1:XP_016946772.1,XP_037714855.1:XP_002005534.1,XP_037727980.1:XP_002005534.1,XP_017962315.1:XP_034122902.1,XP_023177350.1:XP_002018154.1,XP_002018154.1:XP_001361030.1,XP_022226271.1:XP_030558393.1,XP_039482114.1:XP_017962315.1,XP_001361030.1:XP_017107996.2,XP_001986207.1:XP_016998719.2,XP_037714855.1:XP_001959822.2,XP_037727980.1:XP_001959822.2,XP_017123169.1:XP_017024374.1,XP_022226271.1:XP_043644802.1,XP_002074651.1:XP_001959822.2,XP_034478151.1:XP_016946772.1,XP_022226271.1:XP_032571814.1,XP_017962315.1:XP_001959822.2,XP_043644802.1:XP_016978052.2,XP_017107996.2:XP_030558393.1,XP_002082796.1:XP_030558393.1,XP_039482114.1:XP_002050836.1,XP_017040551.1:XP_001959822.2,XP_032571814.1:XP_016978052.2,XP_032571814.1:XP_001361030.1,XP_016928292.1:XP_016978052.2,XP_017024374.1:XP_016029242.1,XP_002050836.1:FBpp0071965,XP_017072691.1:XP_034478151.1,XP_037714855.1:XP_017072691.1,XP_037727980.1:XP_017072691.1,XP_002074651.1:XP_017072691.1,XP_020801311.1:XP_001959822.2,XP_016998719.2:XP_016029242.1,XP_017962315.1:XP_017072691.1,XP_039482114.1:XP_034122902.1,XP_002005534.1:XP_002050836.1,XP_001986207.1:XP_017107996.2,XP_001361030.1:XP_016998719.2,XP_023177350.1:XP_001361030.1,FBpp0071965:XP_034651312.1,XP_017123169.1:XP_030558393.1,XP_016978052.2:XP_016998719.2,XP_002074651.1:XP_016946772.1,XP_002018154.1:FBpp0071965,XP_034122902.1:FBpp0071965,XP_037727980.1:XP_016946772.1,XP_037714855.1:XP_016946772.1,XP_017962315.1:XP_016946772.1,XP_022226271.1:XP_001986207.1,XP_023177350.1:XP_043644802.1,XP_037714855.1:XP_001986207.1,XP_037727980.1:XP_001986207.1,XP_017962315.1:XP_017024374.1,XP_016998719.2:XP_001959822.2,XP_023177350.1:XP_037727980.1,XP_023177350.1:XP_037714855.1,XP_017024374.1:XP_017040551.1,XP_001361030.1:XP_020801311.1,XP_002092625.2:XP_002005534.1,XP_002018154.1:XP_037727980.1,XP_002018154.1:XP_037714855.1,XP_001976415.1:XP_002018154.1,XP_017123169.1:XP_034122902.1,XP_017123169.1:XP_016928292.1,XP_020801311.1:XP_030558393.1,XP_034651312.1:XP_016998719.2,XP_002005534.1:XP_037727980.1,XP_002005534.1:XP_037714855.1,XP_033154543.1:XP_020801311.1,XP_039482114.1:XP_017072691.1,XP_002018154.1:XP_016998719.2,XP_043644802.1:XP_001976415.1,XP_001976415.1:XP_002074651.1,XP_037714855.1:XP_002074651.1,XP_037727980.1:XP_002074651.1,XP_043644802.1:XP_002050836.1,XP_039482114.1:XP_017040551.1,XP_002092625.2:XP_002082796.1,XP_002074651.1:XP_037727980.1,XP_002074651.1:XP_037714855.1,XP_039482114.1:XP_002092625.2,XP_034122902.1:XP_034651312.1,XP_033154543.1:XP_016946772.1,XP_001361030.1:XP_017040551.1,XP_001976415.1:XP_017962315.1,XP_002050836.1:XP_017107996.2,XP_037714855.1:XP_017962315.1,XP_037727980.1:XP_017962315.1,XP_001976415.1:XP_017107996.2,XP_017962315.1:XP_002050836.1,XP_020801311.1:XP_016029242.1,XP_002092625.2:XP_037727980.1,XP_002092625.2:XP_037714855.1,XP_037727980.1:XP_017107996.2,XP_037714855.1:XP_017107996.2,XP_002092625.2:XP_037714855.1,XP_002092625.2:XP_037727980.1,XP_002092625.2:XP_001976415.1,XP_002082796.1:XP_037727980.1,XP_002082796.1:XP_037714855.1,XP_017040551.1:XP_030558393.1,XP_002092625.2:XP_002074651.1,XP_039482114.1:XP_037727980.1,XP_039482114.1:XP_037714855.1,XP_039482114.1:XP_016928292.1,XP_017123169.1:XP_016029242.1,XP_033154543.1:XP_017072691.1,XP_002050836.1:XP_034651312.1,XP_002018154.1:XP_001959822.2,XP_039482114.1:XP_002005534.1,XP_034478151.1:XP_016029242.1,XP_034122902.1:XP_001959822.2,XP_034651312.1:XP_016978052.2,XP_001361030.1:XP_016029242.1,XP_034122902.1:XP_016978052.2,XP_034478151.1:XP_037727980.1,XP_034478151.1:XP_037714855.1,XP_023177350.1:XP_017107996.2,XP_023177350.1:XP_002082796.1,XP_016928292.1:XP_020801311.1,XP_002005534.1:XP_016928292.1,XP_033154543.1:XP_030558393.1,XP_001986207.1:XP_017040551.1,XP_034478151.1:XP_001959822.2,XP_034122902.1:XP_016029242.1,XP_016998719.2:XP_030558393.1,XP_017123169.1:XP_001361030.1,XP_002092625.2:XP_034478151.1,XP_017040551.1:XP_016946772.1,XP_039482114.1:XP_033154543.1,XP_020801311.1:XP_016998719.2,XP_033154543.1:XP_034122902.1,XP_034122902.1:XP_034478151.1,XP_001959822.2:XP_016029242.1,XP_001361030.1:XP_016928292.1,XP_034122902.1:XP_030558393.1,XP_034478151.1:XP_034651312.1,XP_002018154.1:XP_017024374.1,XP_043644802.1:XP_034122902.1,XP_001976415.1:XP_020801311.1,XP_023177350.1:FBpp0071965,XP_001361030.1:XP_034651312.1,XP_017024374.1:XP_016928292.1,XP_032571814.1:XP_016928292.1,XP_001986207.1:XP_017072691.1,XP_033154543.1:XP_034478151.1,XP_017962315.1:XP_002082796.1,XP_001976415.1:XP_030558393.1,XP_039482114.1:XP_001361030.1,XP_043644802.1:XP_030558393.1,XP_017962315.1:XP_017107996.2,XP_001976415.1:XP_002050836.1,XP_037727980.1:XP_030558393.1,XP_037714855.1:XP_030558393.1,XP_043644802.1:XP_032571814.1,XP_002050836.1:XP_037727980.1,XP_002050836.1:XP_037714855.1,XP_017072691.1:XP_016029242.1,XP_017040551.1:XP_017107996.2,XP_002074651.1:XP_017107996.2,XP_037714855.1:XP_002082796.1,XP_037727980.1:XP_002082796.1,XP_001361030.1:XP_030558393.1,XP_039482114.1:XP_037714855.1,XP_039482114.1:XP_037727980.1,XP_022226271.1:XP_002082796.1,XP_037714855.1:XP_017107996.2,XP_037727980.1:XP_017107996.2,XP_001361030.1:XP_001959822.2,XP_002050836.1:XP_017040551.1,XP_002092625.2:XP_030558393.1,XP_002092625.2:XP_002050836.1,XP_020801311.1:XP_016978052.2,XP_032571814.1:XP_016029242.1,XP_017123169.1:XP_017072691.1,XP_022226271.1:XP_020801311.1,XP_002092625.2:XP_017072691.1,XP_002050836.1:XP_016928292.1,FBpp0071965:XP_017107996.2,XP_001986207.1:XP_034122902.1,XP_001361030.1:XP_017072691.1,XP_001361030.1:XP_001986207.1,XP_017107996.2:XP_016998719.2,XP_043644802.1:XP_016946772.1,XP_043644802.1:XP_017024374.1,XP_017962315.1:XP_016998719.2,XP_023177350.1:XP_017962315.1,XP_017024374.1:XP_037727980.1,XP_017024374.1:XP_037714855.1,XP_017072691.1:XP_034651312.1,XP_034478151.1:XP_030558393.1,XP_033154543.1:XP_002050836.1,XP_037714855.1:XP_033154543.1,XP_037727980.1:XP_033154543.1,XP_001976415.1:XP_033154543.1,XP_002092625.2:XP_016998719.2,XP_023177350.1:XP_017040551.1,XP_023177350.1:XP_002074651.1,XP_001986207.1:XP_030558393.1,XP_022226271.1:XP_016998719.2,XP_002050836.1:XP_001986207.1,XP_017123169.1:XP_017107996.2,XP_001361030.1:XP_016946772.1,XP_017040551.1:XP_034478151.1,XP_002005534.1:XP_034122902.1,XP_020801311.1:XP_034651312.1,XP_033154543.1:XP_001361030.1,XP_002092625.2:XP_017024374.1,XP_002018154.1:XP_020801311.1,XP_034651312.1:XP_016946772.1,XP_001976415.1:XP_034651312.1,XP_002050836.1:XP_016029242.1,XP_017962315.1:XP_020801311.1,FBpp0071965:XP_037727980.1,FBpp0071965:XP_037714855.1,XP_022226271.1:XP_017072691.1,XP_002074651.1:XP_020801311.1,XP_043644802.1:XP_020801311.1,XP_017072691.1:XP_016978052.2,XP_002092625.2:XP_034651312.1,XP_032571814.1:XP_020801311.1,XP_022226271.1:XP_002050836.1,XP_017962315.1:XP_001361030.1,XP_022226271.1:XP_001976415.1,XP_002082796.1:XP_017040551.1,XP_022226271.1:XP_037727980.1,XP_022226271.1:XP_037714855.1,XP_037727980.1:XP_001959822.2,XP_037714855.1:XP_001959822.2,XP_002074651.1:XP_001361030.1,XP_017024374.1:XP_001986207.1
07B4	03DD	4clique	XP_022223596.2:XP_032597081.1,XP_017069246.1:XP_002138690.3,XP_033152217.1:XP_030241652.1,XP_022223596.2:XP_034650693.1,XP_016958544.1:XP_043642316.1,XP_034650693.1:XP_001961147.1,XP_022223596.2:FBpp0308979,XP_002138690.3:XP_030241652.1,XP_001995071.2:XP_023160073.2,XP_001995071.2:XP_030554711.1,XP_017069246.1:XP_016941052.1,XP_016027510.1:XP_017129698.1,XP_001961147.1:XP_017054176.1,XP_017037164.1:XP_002049325.2,XP_044317698.1:XP_020801116.1,XP_017037164.1:XP_032597081.1,XP_020801117.1:XP_034477048.1,XP_034120112.1:XP_016958544.1,XP_015029725.1:XP_033152217.1,XP_002033778.2:XP_030241652.1,XP_037716828.1:XP_043642316.1,XP_030554712.1:XP_001961147.1,XP_022223596.2:XP_030241652.1,XP_033152217.1:XP_002033778.2,XP_026842430.1:XP_034477048.1,XP_033152217.1:FBpp0308979,XP_034120112.1:FBpp0308979,XP_017106936.2:XP_034477048.1,XP_001995071.2:XP_016941052.1,XP_020801117.1:XP_002138690.3,XP_044317698.1:XP_002090839.1,XP_033152217.1:XP_034477048.1,FBpp0308979:XP_026842430.1,XP_017069246.1:XP_032597081.1,XP_016941052.1:XP_026842430.1,XP_017129698.1:XP_002049325.2,XP_023160073.2:XP_002138690.3,XP_030554711.1:XP_002138690.3,XP_020801116.1:XP_017129698.1,XP_016958544.1:XP_017000701.2,XP_034650693.1:XP_017069246.1,XP_034120112.1:XP_016941052.1,XP_001961147.1:XP_039480377.1,XP_022223596.2:XP_039480377.1,XP_017106936.2:XP_026842430.1,XP_033152217.1:XP_023160073.2,XP_002138690.3:XP_026842430.1,XP_034650693.1:XP_002090839.1,XP_037716828.1:XP_032586623.1,XP_044317698.1:XP_026842430.1,XP_002090839.1:FBpp0308979,XP_017037164.1:XP_026842430.1,XP_017000701.2:XP_039480377.1,XP_020801117.1:XP_002049325.2,XP_032586623.1:XP_023160073.2,XP_032586623.1:XP_030554711.1,XP_037716828.1:XP_033152217.1,XP_015029725.1:XP_043642316.1,XP_016027510.1:XP_043642316.1,XP_034120112.1:XP_017069246.1,XP_022223596.2:XP_002090839.1,XP_034120112.1:XP_034650693.1,XP_017069246.1:XP_001961147.1,XP_037716828.1:XP_044317698.1,XP_022223596.2:XP_017129698.1,XP_034120112.1:XP_020801116.1,XP_037716828.1:XP_039480377.1,XP_016027510.1:XP_002138690.3,XP_033152217.1:XP_002062762.1,XP_034650693.1:XP_034477048.1,XP_001961147.1:XP_034477050.1,XP_017037164.1:XP_001975698.3,XP_032586623.1:XP_043642316.1,XP_033152217.1:XP_001961147.1,XP_034120112.1:XP_015029726.1,XP_039480377.1:XP_026842430.1,XP_016958544.1:XP_016941052.1,XP_034120112.1:XP_034477050.1,XP_015029725.1:XP_030554712.1,XP_034120112.1:XP_017000701.2,XP_016958544.1:XP_020801116.1,XP_033152217.1:XP_043642316.1,XP_023160073.2:XP_043642316.1,XP_017129698.1:XP_026842430.1,XP_001961147.1:XP_030241652.1,XP_043642316.1:XP_030554711.1,XP_017069246.1:XP_017000701.2,XP_016027510.1:XP_020801117.1,XP_034120112.1:XP_017129698.1,XP_023160073.2:XP_017054176.1,XP_017054176.1:XP_030554711.1,XP_002033778.2:XP_044317698.1,XP_016027510.1:XP_001995071.2,XP_022223596.2:XP_034477048.1,XP_016027510.1:XP_034477048.1,XP_017037164.1:XP_032586623.1,XP_034120112.1:XP_002033778.2,XP_022223596.2:XP_044317698.1,XP_033152217.1:XP_017037164.1,XP_034120112.1:XP_022223596.2,XP_017069246.1:XP_020801116.1,XP_039480377.1:XP_002062762.1,XP_043642316.1:XP_002090839.1,XP_016027510.1:XP_017106936.2,XP_017000701.2:XP_017129698.1,XP_016958544.1:FBpp0308979,XP_001975698.3:XP_043642316.1,XP_022223596.2:XP_002033778.2,XP_015029725.1:FBpp0308979,XP_017000701.2:XP_034477048.1,XP_022223596.2:XP_017069246.1,XP_039480377.1:XP_020801116.1,XP_032586623.1:XP_002138690.3,XP_037716828.1:XP_026842430.1,XP_015020018.1:XP_030554712.1,XP_039480377.1:XP_002049325.2,XP_002090839.1:XP_002062762.1,XP_017106936.2:XP_017054176.1,XP_015029725.1:XP_002138690.3,XP_017069246.1:XP_030241652.1,XP_001995071.2:XP_002049325.2,XP_017000701.2:XP_001961147.1,XP_016027510.1:XP_002062762.1,XP_001995071.2:XP_020801116.1,XP_002090839.1:XP_017129698.1,XP_017037164.1:XP_023160073.2,XP_017037164.1:XP_030554711.1,XP_017106936.2:XP_002062762.1,XP_002062762.1:XP_026842430.1,FBpp0308979:XP_030241652.1,XP_034120112.1:XP_002062762.1,XP_034650693.1:XP_002049325.2,XP_020801117.1:XP_017106936.2,XP_016027510.1:XP_030554712.1,XP_016027510.1:XP_002049325.2,XP_033152217.1:XP_032597081.1,XP_016941052.1:FBpp0308979,XP_037716828.1:XP_016958544.1,XP_034650693.1:XP_016941052.1,XP_022223596.2:XP_020801116.1,XP_032586623.1:XP_044317698.1,XP_034120112.1:XP_002090839.1,XP_017000701.2:XP_020801116.1,XP_034650693.1:XP_002062762.1,XP_023160073.2:XP_002062762.1,XP_030554711.1:XP_002062762.1,XP_032586623.1:XP_001995071.2,XP_017054176.1:XP_043642316.1,XP_030554712.1:XP_026842430.1,XP_017037164.1:XP_001961147.1,XP_044317698.1:XP_002138690.3,XP_022223596.2:XP_001961147.1,XP_034650693.1:FBpp0308979,XP_002033778.2:XP_043642316.1,XP_030241652.1:XP_002049325.2,XP_033152217.1:XP_030554712.1,XP_030241652.1:XP_020801116.1,XP_034650693.1:XP_043642316.1,XP_030554712.1:XP_020801117.1,XP_017069246.1:XP_026842430.1,XP_017054176.1:XP_039480377.1,XP_001961147.1:FBpp0308979,XP_017106936.2:XP_002033778.2,XP_001975698.3:XP_002090839.1,XP_020801117.1:XP_023160073.2,XP_033152217.1:XP_017129698.1,XP_002033778.2:XP_002062762.1,XP_017054176.1:XP_016941052.1,XP_017000701.2:XP_032586623.1,XP_002062762.1:XP_030241652.1,XP_044317698.1:XP_043642316.1,XP_017069246.1:XP_017106936.2,XP_020801117.1:XP_044317698.1,XP_016958544.1:XP_001995071.2,XP_002090839.1:XP_002138690.3,XP_034650693.1:XP_026842430.1,XP_017000701.2:FBpp0308979,XP_016958544.1:XP_017037164.1,XP_016958544.1:XP_039480377.1,XP_002033778.2:XP_017129698.1,XP_001961147.1:XP_002138690.3,XP_022223596.2:XP_017000701.2,FBpp0308979:XP_017129698.1,XP_001975698.3:XP_039480377.1,XP_016027510.1:XP_016941052.1,XP_032586623.1:XP_002090839.1,XP_037716828.1:XP_034650693.1,XP_033152217.1:XP_017106936.2,XP_039480377.1:XP_002138690.3,XP_017054176.1:XP_026842430.1,XP_017069246.1:XP_002062762.1,XP_002138690.3:XP_017129698.1,XP_044317698.1:XP_017129698.1,XP_016958544.1:XP_032586623.1,XP_034120112.1:XP_017054176.1,XP_023160073.2:XP_017129698.1,XP_030554711.1:XP_017129698.1,XP_001975698.3:XP_017129698.1,XP_037716828.1:XP_017000701.2,XP_030241652.1:XP_026842430.1,XP_039480377.1:FBpp0308979,XP_032597081.1:XP_034477050.1,XP_002062762.1:XP_020801116.1,XP_032586623.1:XP_039480377.1,XP_034650693.1:XP_017000701.2,XP_017069246.1:XP_002049325.2,XP_017106936.2:XP_039480377.1,XP_022223596.2:XP_026842430.1,XP_017000701.2:XP_001975698.3,XP_016027510.1:XP_026842430.1,XP_032597081.1:XP_023160074.2,XP_034120112.1:XP_015029725.1,XP_017037164.1:XP_016941052.1,XP_037716828.1:XP_030241652.1,XP_016958544.1:XP_017106936.2,XP_020801116.1:XP_002049325.2,XP_017037164.1:XP_044317698.1,XP_001961147.1:XP_032597081.1,XP_017054176.1:XP_002062762.1,XP_016941052.1:XP_002049325.2,XP_033152217.1:XP_032586623.1,XP_017106936.2:XP_002090839.1,XP_001975698.3:XP_002033778.2,XP_016941052.1:XP_030241652.1,XP_001995071.2:XP_039480377.1,XP_034650693.1:XP_016027510.1,XP_016027510.1:XP_002090839.1,XP_034120112.1:XP_020801117.1,XP_017037164.1:XP_020801116.1,XP_002033778.2:XP_002138690.3,XP_044317698.1:XP_002049325.2,XP_016958544.1:XP_034477048.1,XP_017069246.1:XP_033152217.1,XP_020801117.1:XP_026842430.1,FBpp0308979:XP_034477050.1,XP_032597081.1:XP_039480377.1,XP_022223596.2:XP_002138690.3,XP_016941052.1:XP_002138690.3,XP_017069246.1:XP_032586623.1,XP_023160073.2:XP_039480377.1,XP_039480377.1:XP_030554711.1,XP_034120112.1:XP_001975698.3,XP_017000701.2:XP_017106936.2,XP_032586623.1:XP_002033778.2,XP_001975698.3:XP_016941052.1,XP_022223596.2:XP_016941052.1,XP_034650693.1:XP_020801116.1,XP_044317698.1:XP_002062762.1,XP_043642316.1:XP_030241652.1,XP_020801117.1:XP_002090839.1,XP_034477050.1:XP_002138690.3,XP_017000701.2:XP_017037164.1,XP_022223596.2:XP_002049325.2,XP_001995071.2:XP_044317698.1,XP_017037164.1:XP_017129698.1,XP_023160073.2:XP_002090839.1,XP_002090839.1:XP_030554711.1,XP_030554712.1:XP_032597081.1,XP_017000701.2:XP_002049325.2,XP_017069246.1:XP_001975698.3,XP_002033778.2:XP_039480377.1,XP_016958544.1:XP_017129698.1,XP_017037164.1:XP_002033778.2,XP_039480377.1:XP_030241652.1,XP_017106936.2:XP_001995071.2,XP_016941052.1:XP_034477048.1,XP_001975698.3:XP_002062762.1,XP_034120112.1:XP_030554712.1,XP_017054176.1:XP_020801116.1,XP_017069246.1:XP_020801117.1,XP_017106936.2:XP_044317698.1,XP_001995071.2:FBpp0308979,XP_015029725.1:XP_001961147.1,XP_034120112.1:XP_017037164.1,XP_032597081.1:FBpp0308979,XP_022223596.2:XP_016958544.1,XP_016958544.1:XP_001961147.1,XP_032586623.1:XP_020801117.1,XP_017069246.1:XP_044317698.1,XP_016027510.1:XP_002033778.2,XP_037716828.1:XP_016941052.1,XP_034650693.1:XP_001975698.3,XP_039480377.1:XP_017129698.1,XP_016958544.1:XP_002033778.2,XP_033152217.1:XP_020801117.1,XP_002062762.1:XP_034477048.1,XP_032586623.1:XP_002062762.1,XP_033152217.1:XP_017054176.1,XP_017000701.2:XP_030241652.1,XP_032597081.1:XP_026842430.1,XP_037716828.1:XP_017037164.1,FBpp0308979:XP_002062762.1,XP_017000701.2:XP_016941052.1,XP_032586623.1:XP_017054176.1,XP_017106936.2:XP_002138690.3,XP_017054176.1:FBpp0308979,XP_017069246.1:XP_002090839.1,XP_002049325.2:XP_034477048.1,XP_016958544.1:XP_044317698.1,XP_016027510.1:XP_023160073.2,XP_016027510.1:XP_033152217.1,XP_022223596.2:XP_023160073.2,XP_017000701.2:XP_044317698.1,XP_001975698.3:XP_030554711.1,XP_034120112.1:XP_039480377.1,XP_001961147.1:XP_016941052.1,XP_016027510.1:XP_030554711.1,XP_022223596.2:XP_030554711.1,XP_017037164.1:XP_002062762.1,FBpp0308979:XP_002049325.2,XP_001975698.3:XP_030241652.1,XP_037716828.1:XP_001961147.1,XP_016027510.1:XP_030241652.1,XP_043642316.1:XP_016941052.1,XP_016027510.1:XP_032586623.1,XP_002033778.2:XP_023160073.2,XP_017037164.1:XP_034477048.1,XP_002033778.2:XP_030554711.1,XP_023160074.2:XP_026842430.1,XP_016941052.1:XP_002090839.1,XP_022223596.2:XP_020801117.1,XP_039480377.1:XP_002090839.1,XP_017037164.1:XP_002090839.1,XP_043642316.1:XP_002138690.3,XP_034650693.1:XP_015029726.1,XP_016958544.1:XP_017069246.1,XP_016027510.1:XP_044317698.1,XP_017000701.2:XP_023160073.2,XP_017000701.2:XP_030554711.1,XP_032597081.1:XP_017054176.1,XP_017037164.1:XP_017106936.2,XP_001995071.2:XP_030241652.1,XP_037716828.1:XP_017129698.1,XP_039480377.1:XP_016941052.1,XP_034120112.1:XP_001961147.1,XP_034650693.1:XP_017129698.1,XP_016027510.1:XP_001975698.3,XP_032586623.1:XP_016941052.1,XP_015029725.1:XP_001975698.3,XP_001995071.2:XP_017054176.1,XP_017037164.1:XP_002138690.3,XP_030554712.1:XP_020801116.1,XP_033152217.1:XP_002049325.2,XP_016958544.1:XP_002090839.1,XP_015029725.1:XP_032597081.1,XP_002062762.1:XP_017129698.1,XP_023160073.2:XP_020801116.1,XP_001961147.1:XP_002090839.1,XP_017106936.2:XP_043642316.1,XP_043642316.1:XP_026842430.1,XP_034650693.1:XP_039480377.1,XP_016027510.1:XP_017054176.1,XP_001961147.1:XP_017129698.1,XP_001975698.3:XP_034477048.1,XP_017000701.2:XP_002090839.1,XP_034650693.1:XP_044317698.1,FBpp0308979:XP_002138690.3,XP_034120112.1:XP_043642316.1,XP_001975698.3:XP_026842430.1,XP_017069246.1:XP_002033778.2,XP_001961147.1:XP_002062762.1,XP_037716828.1:XP_034477048.1,XP_043642316.1:XP_034477048.1,XP_037716828.1:FBpp0308979,XP_002033778.2:XP_020801116.1,XP_017106936.2:XP_023160073.2,XP_017106936.2:XP_030554711.1,XP_002033778.2:XP_016941052.1,XP_037716828.1:XP_001975698.3,XP_001961147.1:XP_002049325.2,XP_017037164.1:XP_017054176.1,XP_037716828.1:XP_017106936.2,XP_001961147.1:XP_020801116.1,XP_034650693.1:XP_023160073.2,XP_016958544.1:XP_030241652.1,XP_034650693.1:XP_030554711.1,FBpp0308979:XP_030554711.1,XP_032586623.1:XP_026842430.1,XP_037716828.1:XP_002138690.3,XP_032597081.1:XP_002138690.3,XP_037716828.1:XP_002062762.1,XP_033152217.1:XP_026842430.1,XP_044317698.1:XP_016941052.1,XP_016027510.1:XP_039480377.1,XP_032586623.1:XP_034477048.1,XP_016027510.1:XP_017037164.1,XP_023160073.2:XP_016941052.1,XP_016941052.1:XP_030554711.1,XP_032597081.1:XP_043642316.1,XP_037716828.1:XP_002049325.2,XP_034120112.1:XP_044317698.1,XP_002033778.2:XP_002090839.1,XP_037716828.1:XP_020801116.1,XP_001995071.2:XP_034477048.1,XP_016958544.1:XP_016027510.1,XP_017106936.2:FBpp0308979,XP_001995071.2:XP_002062762.1,XP_037716828.1:XP_023160073.2,XP_037716828.1:XP_030554711.1,XP_002033778.2:XP_001961147.1,XP_016958544.1:XP_034650693.1,XP_016027510.1:FBpp0308979,XP_001975698.3:FBpp0308979,XP_020801117.1:XP_016941052.1,XP_017069246.1:XP_016027510.1,XP_017000701.2:XP_002033778.2,XP_016941052.1:XP_017129698.1,XP_002049325.2:XP_026842430.1,XP_001975698.3:XP_001995071.2,XP_020801116.1:XP_026842430.1,XP_034120112.1:XP_002049325.2,XP_023160073.2:XP_026842430.1,XP_030554711.1:XP_026842430.1,XP_001995071.2:XP_043642316.1,XP_020801116.1:XP_034477048.1,XP_037716828.1:XP_001995071.2,XP_030241652.1:XP_017129698.1,XP_015029725.1:XP_002062762.1,XP_033152217.1:XP_015029726.1,XP_023160074.2:FBpp0308979,XP_034650693.1:XP_020801117.1,XP_043642316.1:XP_002049325.2,XP_002090839.1:XP_020801116.1,XP_017069246.1:XP_017054176.1,XP_017000701.2:XP_002138690.3,XP_043642316.1:XP_020801116.1,XP_002090839.1:XP_002049325.2,XP_016958544.1:XP_023160073.2,XP_016958544.1:XP_030554711.1,XP_034650693.1:XP_030241652.1,XP_016958544.1:XP_033152217.1,XP_017106936.2:XP_016941052.1,XP_032586623.1:XP_001961147.1,XP_023160074.2:XP_002138690.3,XP_017106936.2:XP_030241652.1,XP_034120112.1:XP_001995071.2,XP_017069246.1:XP_039480377.1,XP_017106936.2:XP_002049325.2,XP_001975698.3:XP_020801116.1,XP_002062762.1:XP_002049325.2,XP_043642316.1:XP_002062762.1,XP_044317698.1:XP_030241652.1,XP_022223596.2:XP_001995071.2,XP_017037164.1:FBpp0308979,XP_001961147.1:XP_001995071.2,XP_001975698.3:XP_023160074.2,XP_001961147.1:XP_034477048.1,XP_001961147.1:XP_044317698.1,XP_032597081.1:XP_017129698.1,XP_015029725.1:XP_026842430.1,XP_037716828.1:XP_017054176.1,XP_015020018.1:XP_032597081.1,XP_020801117.1:XP_017129698.1,XP_002033778.2:XP_034477048.1,XP_016958544.1:XP_002138690.3,XP_034650693.1:XP_017054176.1,XP_001975698.3:XP_001961147.1,XP_023160073.2:XP_030554711.1,XP_022223596.2:XP_001975698.3,XP_002033778.2:XP_032597081.1,XP_034650693.1:XP_032597081.1,XP_032586623.1:XP_020801116.1,XP_034120112.1:XP_026842430.1,XP_043642316.1:FBpp0308979,XP_016958544.1:XP_001975698.3,XP_017129698.1:XP_034477048.1,XP_023160073.2:XP_002049325.2,XP_030554711.1:XP_002049325.2,XP_017000701.2:XP_001995071.2,XP_023160073.2:XP_030241652.1,XP_030554711.1:XP_030241652.1,XP_017069246.1:XP_017037164.1,XP_034650693.1:XP_017037164.1,XP_034120112.1:XP_037716828.1,XP_017106936.2:XP_017129698.1,XP_023160073.2:XP_044317698.1,XP_017000701.2:XP_016027510.1,XP_044317698.1:XP_030554711.1,XP_033152217.1:XP_002138690.3,XP_017054176.1:XP_002090839.1,XP_016958544.1:XP_026842430.1,XP_017069246.1:FBpp0308979,XP_002033778.2:XP_002049325.2,XP_017037164.1:XP_039480377.1,XP_017069246.1:XP_001995071.2,XP_033152217.1:XP_001975698.3,XP_022223596.2:XP_033152217.1,XP_017069246.1:XP_034477048.1,XP_044317698.1:XP_039480377.1,XP_034650693.1:XP_032586623.1,XP_037716828.1:XP_002090839.1,XP_032597081.1:XP_016941052.1,XP_001975698.3:XP_032586623.1,XP_022223596.2:XP_032586623.1,XP_034650693.1:XP_033152217.1,XP_016027510.1:XP_020801116.1,XP_017000701.2:XP_043642316.1,XP_017069246.1:XP_023160073.2,XP_017069246.1:XP_030554711.1,XP_034650693.1:XP_002138690.3,XP_002090839.1:XP_026842430.1,XP_044317698.1:FBpp0308979,XP_016958544.1:XP_017054176.1,XP_043642316.1:XP_015029726.1,XP_034120112.1:XP_032586623.1,XP_034120112.1:XP_017106936.2,XP_037716828.1:XP_017069246.1,XP_017054176.1:XP_002049325.2,XP_043642316.1:XP_017129698.1,XP_001975698.3:XP_002138690.3,XP_033152217.1:XP_044317698.1,XP_002090839.1:XP_034477048.1,XP_001995071.2:XP_002090839.1,XP_034120112.1:XP_033152217.1,XP_022223596.2:XP_017037164.1,XP_022223596.2:XP_016027510.1,XP_034477050.1:XP_002062762.1,XP_022223596.2:XP_017106936.2,XP_001975698.3:XP_017106936.2,XP_034120112.1:XP_002138690.3,XP_034650693.1:XP_017106936.2,XP_022223596.2:XP_043642316.1,XP_039480377.1:XP_034477048.1,XP_001961147.1:XP_043642316.1,XP_022223596.2:XP_017054176.1,XP_020801117.1:XP_039480377.1,XP_017037164.1:XP_043642316.1,XP_043642316.1:XP_039480377.1,XP_022223596.2:XP_015020018.1,XP_015029725.1:XP_015020018.1,XP_023160073.2:XP_034477048.1,XP_030554711.1:XP_034477048.1,XP_001975698.3:XP_044317698.1,XP_002033778.2:XP_017054176.1,XP_032586623.1:XP_017129698.1,XP_015020018.1:FBpp0308979,XP_016941052.1:XP_002062762.1,XP_017000701.2:XP_033152217.1,XP_022223596.2:XP_002062762.1,XP_017054176.1:XP_030241652.1,XP_020801117.1:XP_001995071.2,XP_034120112.1:XP_023160073.2,XP_034120112.1:XP_030554711.1,XP_034477050.1:XP_026842430.1,XP_017000701.2:XP_026842430.1,XP_002062762.1:XP_002138690.3,XP_001961147.1:XP_023160073.2,XP_017069246.1:XP_017129698.1,FBpp0308979:XP_020801116.1,XP_037716828.1:XP_002033778.2,XP_002090839.1:XP_030241652.1,XP_037716828.1:XP_022223596.2,XP_037716828.1:XP_016027510.1,XP_017106936.2:XP_020801116.1,XP_001975698.3:XP_002049325.2,XP_017054176.1:XP_002138690.3,XP_017054176.1:XP_044317698.1,XP_030554712.1:XP_002033778.2,XP_033152217.1:XP_002090839.1,XP_044317698.1:XP_034477048.1,XP_016958544.1:XP_002049325.2,XP_032586623.1:XP_017106936.2,XP_002033778.2:XP_026842430.1,XP_002138690.3:XP_002049325.2,XP_001975698.3:XP_017054176.1,XP_034120112.1:XP_030241652.1,XP_017069246.1:XP_043642316.1,XP_001961147.1:XP_026842430.1,XP_034120112.1:XP_016027510.1,XP_030241652.1:XP_034477048.1,XP_016958544.1:XP_002062762.1,XP_033152217.1:XP_039480377.1,XP_017000701.2:XP_002062762.1,XP_032586623.1:XP_002049325.2,XP_033152217.1:XP_016941052.1,XP_016027510.1:XP_001961147.1,XP_017054176.1:XP_017129698.1,XP_032586623.1:XP_030241652.1,XP_017106936.2:XP_001961147.1,XP_034650693.1:XP_002033778.2,XP_002033778.2:FBpp0308979,XP_017054176.1:XP_034477048.1,XP_017000701.2:XP_017054176.1,XP_016027510.1:XP_032597081.1
0DAD	03DE	4clique	XP_017034053.1:FBpp0298280,XP_043658825.1:XP_023178684.2,XP_001992423.1:XP_016993582.2,XP_037726162.1:XP_030568773.1,XP_039499191.1:XP_001976812.2,XP_016942495.1:XP_016971814.1,XP_030246398.1:XP_017112375.1,XP_039499191.1:XP_022209295.2,XP_017034053.1:XP_017055066.1,XP_034662901.1:XP_001992423.1,XP_017086402.1:XP_001965714.2,XP_017055066.1:XP_002100163.2,XP_039499191.1:XP_023178684.2,XP_001355023.4:XP_022209295.2,XP_023037104.1:XP_030568773.1,XP_022209295.2:XP_017112375.1,XP_030568773.1:XP_017106672.2,XP_034662910.1:XP_002055365.2,XP_001965714.2:XP_033170538.1,XP_034662901.1:XP_034123861.1,XP_034123861.1:XP_032581039.1,XP_034490226.1:XP_017086402.1,XP_030246398.1:XP_022209297.2,XP_017034053.1:XP_020808542.1,XP_037726162.1:XP_034123862.1,XP_002106063.3:XP_017034053.1,XP_022209295.2:XP_016993582.2,XP_034123861.1:XP_017034053.1,XP_039499191.1:XP_023037104.1,XP_030568773.1:XP_022209297.2,XP_002106063.3:XP_032581039.1,XP_002106063.3:XP_001992423.1,XP_001965714.2:XP_001992423.1,XP_002100163.2:XP_030568773.1,XP_017086402.1:XP_033170538.1,XP_016942495.1:XP_034123862.1,XP_034123861.1:XP_001992423.1,XP_032588205.1:XP_001992423.1,XP_017086402.1:XP_002055365.2,XP_017086402.1:XP_016993582.2,XP_017086402.1:XP_020808542.1,XP_022209297.2:XP_002055365.2,XP_022209297.2:XP_020808542.1,XP_001965714.2:XP_030246398.1,XP_034490226.1:FBpp0298280,XP_032588205.1:XP_020808542.1,XP_001992423.1:XP_043658825.1,XP_023178684.2:XP_016993582.2,XP_032588205.1:XP_002055365.2,XP_037726162.1:XP_017034053.1,XP_030246398.1:FBpp0298280,XP_001976812.2:XP_016971814.1,XP_033170538.1:XP_016993582.2,XP_001976812.2:XP_023178684.2,XP_001992423.1:XP_022209297.2,XP_034662901.1:XP_037726162.1,XP_001965714.2:XP_022209295.2,XP_037726162.1:XP_016952039.1,XP_001976812.2:XP_022209295.2,XP_033170538.1:XP_017112375.1,XP_001992423.1:XP_002055365.2,XP_001355023.4:XP_030568773.1,XP_030246398.1:XP_016952039.1,XP_034490226.1:XP_023178684.2,XP_034490226.1:XP_034662901.1,XP_030246398.1:XP_001355023.4,XP_034662901.1:XP_030246398.1,XP_034490226.1:XP_017034053.1,XP_001976812.2:XP_030246398.1,XP_001992423.1:XP_034123862.1,XP_037726162.1:FBpp0298280,XP_017034053.1:XP_030246398.1,FBpp0298280:XP_033170538.1,XP_034490226.1:XP_001976812.2,XP_017055066.1:XP_001355023.4,XP_030246398.1:XP_016993582.2,XP_034662901.1:XP_002055365.2,XP_001965714.2:XP_023178684.2,XP_030246398.1:XP_017106672.2,XP_020808542.1:XP_034123862.1,XP_002100163.2:XP_022209295.2,XP_023178684.2:XP_002024573.1,XP_034490226.1:XP_017106672.2,XP_002024573.1:XP_016971814.1,XP_017034053.1:XP_022209295.2,XP_002100163.2:XP_023178684.2,XP_016952039.1:XP_034662910.1,XP_002100163.2:XP_016971814.1,XP_017086402.1:XP_043658825.1,XP_022209295.2:XP_032581039.1,XP_002100163.2:XP_016952039.1,XP_001976812.2:XP_002055365.2,XP_023037104.1:XP_001965714.2,XP_001965714.2:XP_017106672.2,XP_022209297.2:XP_023178684.2,XP_043658825.1:XP_034662910.1,XP_023037104.1:XP_001355023.4,XP_034662901.1:FBpp0298280,XP_033170538.1:XP_017106672.2,XP_002100163.2:XP_017106672.2,XP_017086402.1:XP_032581039.1,XP_023037104.1:XP_016952039.1,XP_016942495.1:XP_002055365.2,XP_023037104.1:XP_033170538.1,XP_002106063.3:XP_023178684.2,XP_037726162.1:XP_016993582.2,XP_002106063.3:XP_002100163.2,XP_034662901.1:XP_001965714.2,XP_017034053.1:XP_023178684.2,XP_039499191.1:XP_030246398.1,XP_023178684.2:XP_032581039.1,XP_037726162.1:XP_001976812.2,XP_023037104.1:XP_022209297.2,XP_039499191.1:XP_030568773.1,XP_032588205.1:XP_023178684.2,XP_002106063.3:XP_020808542.1,XP_001976812.2:XP_034123861.1,XP_023037104.1:FBpp0298280,XP_023178684.2:XP_016971814.1,XP_034490226.1:XP_016942495.1,XP_034662901.1:XP_001355023.4,XP_023037104.1:XP_017055066.1,XP_016952039.1:XP_016971814.1,XP_037726162.1:XP_033170538.1,XP_002100163.2:XP_034662910.1,XP_043658825.1:XP_017112375.1,XP_023037104.1:XP_016993582.2,XP_017055066.1:XP_002024573.1,XP_034490226.1:XP_017112375.1,XP_017055066.1:XP_032581039.1,XP_016993582.2:XP_017106672.2,XP_001355023.4:XP_016942495.1,XP_039499191.1:XP_016952039.1,FBpp0298280:XP_023178684.2,XP_037726162.1:XP_001965714.2,XP_022209295.2:XP_016971814.1,XP_034662901.1:XP_016993582.2,XP_017055066.1:XP_022209297.2,XP_032588205.1:XP_022209295.2,XP_002100163.2:XP_002024573.1,FBpp0298280:XP_016942495.1,XP_039499191.1:XP_043658825.1,XP_017086402.1:XP_017055066.1,XP_039499191.1:XP_017106672.2,XP_017086402.1:XP_030568773.1,XP_001976812.2:XP_002024573.1,XP_020808542.1:XP_002024573.1,XP_001965714.2:XP_002024573.1,XP_001976812.2:XP_016993582.2,XP_022209297.2:XP_033170538.1,FBpp0298280:XP_022209295.2,XP_030246398.1:XP_034662910.1,XP_001992423.1:XP_020808542.1,XP_001976812.2:XP_017055066.1,XP_034123861.1:XP_017106672.2,XP_001992423.1:XP_022209295.2,XP_001965714.2:XP_017055066.1,XP_020808542.1:XP_017106672.2,XP_030246398.1:XP_034123862.1,XP_034123861.1:XP_023037104.1,XP_039499191.1:XP_017034053.1,XP_043658825.1:XP_002055365.2,XP_002100163.2:XP_001992423.1,XP_034123861.1:XP_022209297.2,XP_039499191.1:XP_034662910.1,XP_034490226.1:XP_001965714.2,XP_001992423.1:XP_016971814.1,XP_001992423.1:XP_016952039.1,XP_039499191.1:XP_034123862.1,XP_034123861.1:XP_043658825.1,XP_001355023.4:XP_002055365.2,XP_034123861.1:XP_016952039.1,XP_001976812.2:XP_001355023.4,XP_033170538.1:XP_020808542.1,XP_034123861.1:XP_002100163.2,XP_037726162.1:XP_017112375.1,XP_001992423.1:FBpp0298280,XP_030246398.1:XP_030568773.1,XP_016993582.2:XP_002024573.1,XP_023178684.2:XP_033170538.1,XP_001976812.2:XP_001965714.2,XP_032581039.1:XP_002055365.2,XP_037726162.1:XP_043658825.1,XP_034490226.1:XP_016971814.1,XP_032588205.1:XP_030568773.1,XP_017055066.1:XP_016993582.2,XP_034490226.1:XP_033170538.1,XP_039499191.1:XP_002106063.3,XP_030246398.1:XP_016971814.1,XP_039499191.1:XP_001965714.2,XP_017055066.1:XP_002055365.2,XP_032588205.1:XP_030246398.1,XP_037726162.1:XP_016942495.1,XP_030246398.1:XP_032581039.1,XP_016942495.1:XP_002024573.1,XP_034490226.1:XP_016993582.2,XP_034490226.1:XP_020808542.1,XP_017055066.1:XP_017112375.1,XP_002106063.3:XP_030246398.1,XP_030246398.1:XP_020808542.1,XP_017106672.2:XP_034123862.1,XP_016952039.1:XP_002024573.1,XP_017086402.1:FBpp0298280,XP_034490226.1:XP_023037104.1,XP_016993582.2:XP_034123862.1,XP_037726162.1:XP_022209295.2,XP_017055066.1:XP_016942495.1,FBpp0298280:XP_022209297.2,XP_022209295.2:XP_033170538.1,XP_030246398.1:XP_001992423.1,XP_020808542.1:XP_002055365.2,XP_039499191.1:XP_017055066.1,XP_002106063.3:XP_002055365.2,XP_017034053.1:XP_001965714.2,XP_034662910.1:XP_016971814.1,XP_032588205.1:XP_034662910.1,XP_001965714.2:XP_032581039.1,XP_016952039.1:XP_034123862.1,XP_039499191.1:XP_002024573.1,XP_022209297.2:XP_016952039.1,XP_017086402.1:XP_023178684.2,XP_034662901.1:XP_017086402.1,XP_039499191.1:XP_016993582.2,XP_001355023.4:XP_022209297.2,XP_034662901.1:XP_022209297.2,XP_034123861.1:XP_016942495.1,XP_001992423.1:XP_017112375.1,XP_023037104.1:XP_002100163.2,XP_017086402.1:XP_017034053.1,XP_023037104.1:XP_023178684.2,XP_016952039.1:XP_017106672.2,XP_017055066.1:XP_034662910.1,XP_023178684.2:XP_017106672.2,FBpp0298280:XP_034662910.1,XP_017034053.1:XP_022209297.2,XP_037726162.1:XP_020808542.1,XP_020808542.1:XP_017112375.1,XP_037726162.1:XP_002055365.2,XP_001965714.2:XP_034123862.1,XP_022209297.2:XP_017106672.2,XP_001355023.4:XP_032581039.1,XP_001992423.1:XP_016942495.1,XP_002100163.2:XP_032581039.1,XP_017086402.1:XP_017106672.2,XP_017034053.1:XP_016952039.1,XP_017055066.1:XP_017106672.2,XP_034662901.1:XP_023178684.2,XP_002024573.1:XP_032581039.1,XP_017112375.1:XP_016971814.1,XP_017034053.1:XP_016993582.2,XP_034662901.1:XP_016971814.1,XP_001355023.4:XP_023178684.2,XP_030568773.1:XP_016942495.1,XP_016952039.1:XP_023178684.2,XP_034662901.1:XP_016952039.1,XP_034490226.1:XP_030246398.1,XP_017034053.1:XP_002024573.1,XP_016993582.2:XP_032581039.1,XP_034662901.1:XP_033170538.1,XP_017086402.1:XP_022209297.2,XP_017086402.1:XP_034123862.1,XP_032588205.1:XP_043658825.1,XP_037726162.1:XP_034490226.1,XP_039499191.1:XP_034123861.1,XP_037726162.1:XP_030246398.1,XP_032588205.1:XP_016942495.1,XP_023037104.1:XP_032581039.1,XP_017034053.1:XP_017106672.2,XP_002106063.3:XP_030568773.1,XP_030568773.1:XP_020808542.1,XP_043658825.1:XP_022209295.2,XP_039499191.1:XP_032588205.1,XP_001976812.2:XP_030568773.1,FBpp0298280:XP_016952039.1,XP_017086402.1:XP_002024573.1,XP_034662901.1:XP_002106063.3,XP_001965714.2:XP_002100163.2,XP_034662901.1:XP_001976812.2,XP_017112375.1:XP_034123862.1,XP_001976812.2:XP_017034053.1,XP_037726162.1:XP_034662910.1,XP_023037104.1:XP_020808542.1,XP_039499191.1:XP_032581039.1,FBpp0298280:XP_020808542.1,XP_034123861.1:FBpp0298280,XP_001976812.2:XP_001992423.1,XP_043658825.1:XP_020808542.1,XP_016942495.1:XP_032581039.1,XP_030568773.1:XP_022209295.2,XP_001355023.4:XP_001992423.1,XP_034662901.1:XP_039499191.1,XP_017034053.1:XP_016942495.1,XP_032588205.1:XP_016993582.2,XP_034123861.1:XP_033170538.1,XP_023178684.2:XP_002055365.2,XP_002106063.3:XP_017112375.1,XP_002100163.2:XP_016993582.2,XP_002055365.2:XP_016971814.1,XP_037726162.1:XP_002106063.3,XP_030246398.1:XP_017055066.1,XP_017086402.1:XP_001992423.1,XP_001355023.4:XP_020808542.1,XP_016993582.2:XP_016971814.1,XP_017034053.1:XP_017112375.1,XP_001976812.2:XP_032588205.1,XP_034490226.1:XP_017055066.1,XP_032581039.1:XP_017112375.1,XP_034662901.1:XP_017112375.1,XP_034490226.1:XP_030568773.1,XP_037726162.1:XP_032588205.1,XP_017034053.1:XP_002055365.2,XP_030568773.1:XP_043658825.1,XP_022209295.2:XP_020808542.1,XP_030246398.1:XP_043658825.1,XP_030246398.1:XP_033170538.1,XP_034490226.1:XP_001355023.4,XP_034490226.1:XP_032588205.1,FBpp0298280:XP_016993582.2,XP_030568773.1:XP_033170538.1,XP_030568773.1:XP_016952039.1,XP_034662901.1:XP_016942495.1,XP_017055066.1:XP_016952039.1,XP_034123861.1:XP_030246398.1,XP_034490226.1:XP_002106063.3,XP_030568773.1:XP_002055365.2,XP_039499191.1:XP_033170538.1,XP_017055066.1:XP_023178684.2,XP_037726162.1:XP_039499191.1,XP_034662910.1:XP_032581039.1,XP_032588205.1:XP_001965714.2,XP_001965714.2:XP_016971814.1,XP_032588205.1:XP_002024573.1,XP_039499191.1:XP_017086402.1,XP_032588205.1:XP_002100163.2,XP_034662901.1:XP_002100163.2,XP_023178684.2:XP_034123862.1,XP_002106063.3:XP_002024573.1,XP_002100163.2:XP_043658825.1,XP_017086402.1:XP_016971814.1,XP_001965714.2:FBpp0298280,XP_002106063.3:FBpp0298280,XP_039499191.1:XP_002055365.2,XP_022209297.2:XP_016971814.1,XP_032588205.1:XP_022209297.2,XP_017055066.1:XP_022209295.2,XP_022209297.2:XP_032581039.1,XP_002106063.3:XP_022209297.2,XP_017034053.1:XP_001355023.4,XP_017034053.1:XP_002100163.2,XP_017086402.1:XP_023037104.1,XP_002106063.3:XP_016971814.1,XP_016952039.1:XP_032581039.1,XP_032581039.1:XP_016971814.1,XP_043658825.1:XP_017106672.2,XP_032588205.1:XP_017112375.1,XP_001355023.4:XP_016971814.1,XP_001355023.4:XP_017112375.1,XP_002100163.2:XP_034123862.1,XP_032588205.1:XP_016971814.1,XP_002106063.3:XP_022209295.2,XP_017034053.1:XP_032581039.1,XP_023037104.1:XP_017106672.2,XP_043658825.1:XP_016942495.1,XP_001976812.2:XP_002106063.3,XP_001976812.2:XP_020808542.1,XP_030568773.1:XP_017112375.1,XP_032581039.1:XP_017106672.2,XP_043658825.1:XP_016971814.1,XP_017086402.1:XP_002100163.2,XP_017034053.1:XP_023037104.1,XP_043658825.1:XP_016952039.1,XP_001992423.1:XP_032581039.1,XP_016942495.1:XP_017112375.1,XP_002100163.2:XP_022209297.2,XP_001355023.4:FBpp0298280,XP_034662901.1:XP_023037104.1,XP_030568773.1:XP_016993582.2,XP_022209297.2:XP_002024573.1,FBpp0298280:XP_017112375.1,XP_039499191.1:XP_017112375.1,XP_039499191.1:XP_001355023.4,XP_043658825.1:FBpp0298280,XP_039499191.1:XP_016942495.1,XP_034662901.1:XP_032581039.1,XP_001976812.2:XP_032581039.1,XP_001965714.2:XP_002055365.2,XP_017086402.1:XP_030246398.1,XP_002100163.2:XP_033170538.1,XP_034662910.1:XP_017112375.1,XP_034490226.1:XP_022209297.2,XP_034123861.1:XP_016993582.2,XP_034490226.1:XP_034123862.1,XP_037726162.1:XP_017086402.1,XP_017055066.1:XP_020808542.1,XP_001976812.2:XP_023037104.1,XP_037726162.1:XP_022209297.2,XP_043658825.1:XP_016993582.2,XP_001992423.1:XP_023178684.2,XP_023037104.1:XP_017112375.1,XP_034490226.1:XP_022209295.2,XP_001965714.2:XP_030568773.1,XP_017112375.1:XP_017106672.2,XP_037726162.1:XP_017106672.2,XP_001976812.2:XP_043658825.1,XP_034490226.1:XP_002024573.1,XP_002106063.3:XP_016942495.1,XP_030568773.1:FBpp0298280,XP_023178684.2:XP_020808542.1,XP_020808542.1:XP_016971814.1,XP_016942495.1:XP_017106672.2,XP_001355023.4:XP_016993582.2,XP_016952039.1:XP_020808542.1,XP_016952039.1:XP_016993582.2,XP_016952039.1:XP_002055365.2,XP_034123861.1:XP_016971814.1,XP_033170538.1:XP_002055365.2,XP_023037104.1:XP_016942495.1,XP_001976812.2:XP_002100163.2,XP_016993582.2:XP_002055365.2,XP_037726162.1:XP_001355023.4,XP_016952039.1:XP_033170538.1,XP_002024573.1:XP_002055365.2,XP_001355023.4:XP_033170538.1,XP_034123861.1:XP_001965714.2,FBpp0298280:XP_002055365.2,XP_001992423.1:XP_002024573.1,XP_002055365.2:XP_017106672.2,XP_043658825.1:XP_033170538.1,XP_034490226.1:XP_016952039.1,XP_001965714.2:XP_043658825.1,XP_034662910.1:XP_017106672.2,XP_034490226.1:XP_034123861.1,XP_039499191.1:XP_002100163.2,XP_001965714.2:XP_017112375.1,XP_034490226.1:XP_001992423.1,XP_001965714.2:XP_001355023.4,XP_017055066.1:XP_043658825.1,XP_001965714.2:XP_016952039.1,XP_002024573.1:XP_017112375.1,XP_034662910.1:XP_020808542.1,XP_034662910.1:XP_016993582.2,XP_016971814.1:XP_034123862.1,XP_002100163.2:XP_017112375.1,XP_022209297.2:XP_016942495.1,XP_034123861.1:XP_002055365.2,XP_022209297.2:XP_043658825.1,XP_017086402.1:XP_001355023.4,XP_017086402.1:XP_032588205.1,XP_002106063.3:XP_017055066.1,XP_002100163.2:XP_016942495.1,XP_022209297.2:XP_017112375.1,XP_001976812.2:XP_016942495.1,XP_002106063.3:XP_043658825.1,XP_017086402.1:XP_002106063.3,XP_034662901.1:XP_017055066.1,XP_016942495.1:XP_020808542.1,XP_043658825.1:XP_032581039.1,XP_017106672.2:XP_016971814.1,XP_016993582.2:XP_017112375.1,XP_023037104.1:XP_043658825.1,XP_017034053.1:XP_016971814.1,XP_002106063.3:XP_032588205.1,XP_017112375.1:XP_002055365.2,XP_002106063.3:XP_001355023.4,XP_017034053.1:XP_032588205.1,XP_001976812.2:XP_017112375.1,XP_037726162.1:XP_034123861.1,XP_032588205.1:XP_032581039.1,XP_039499191.1:XP_034490226.1,XP_002106063.3:XP_001965714.2,XP_002106063.3:XP_033170538.1,XP_032588205.1:XP_001355023.4,XP_001992423.1:XP_017106672.2,XP_034662910.1:XP_034123862.1,XP_016952039.1:XP_017112375.1,XP_002024573.1:XP_017106672.2,XP_034662901.1:XP_043658825.1,XP_017034053.1:XP_001992423.1,XP_001355023.4:XP_043658825.1,XP_016942495.1:XP_016952039.1,XP_034662901.1:XP_030568773.1,XP_023037104.1:XP_002024573.1,FBpp0298280:XP_032581039.1,XP_039499191.1:XP_020808542.1,XP_016942495.1:XP_023178684.2,FBpp0298280:XP_016971814.1,XP_017034053.1:XP_030568773.1,XP_034490226.1:XP_002055365.2,XP_032588205.1:FBpp0298280,XP_017055066.1:XP_033170538.1,XP_030568773.1:XP_032581039.1,XP_016942495.1:XP_022209295.2,XP_034123861.1:XP_030568773.1,XP_037726162.1:XP_017055066.1,XP_030246398.1:XP_002055365.2,XP_039499191.1:XP_016971814.1,XP_001965714.2:XP_022209297.2,XP_033170538.1:XP_002024573.1,XP_034662901.1:XP_017034053.1,XP_001992423.1:XP_030568773.1,XP_022209295.2:XP_023178684.2,XP_037726162.1:XP_002024573.1,XP_016952039.1:XP_022209295.2,XP_037726162.1:XP_002100163.2,XP_002106063.3:XP_016993582.2,XP_001965714.2:XP_016993582.2,XP_016993582.2:XP_020808542.1,XP_022209295.2:XP_002055365.2,XP_034123861.1:XP_002024573.1,XP_020808542.1:XP_032581039.1,XP_039499191.1:FBpp0298280,XP_002106063.3:XP_023037104.1,XP_001976812.2:XP_017106672.2,XP_034490226.1:XP_002100163.2,XP_001976812.2:FBpp0298280,XP_002106063.3:XP_017106672.2,XP_034490226.1:XP_034662910.1,XP_030246398.1:XP_002100163.2,XP_037726162.1:XP_023037104.1,XP_001976812.2:XP_022209297.2,XP_030246398.1:XP_002024573.1,XP_030246398.1:XP_022209295.2,XP_017086402.1:XP_001976812.2,XP_001992423.1:XP_033170538.1,XP_022209297.2:XP_016993582.2,XP_030568773.1:XP_002024573.1,XP_002100163.2:XP_002055365.2,XP_001976812.2:XP_033170538.1,XP_002100163.2:XP_020808542.1,XP_001976812.2:XP_016952039.1,XP_034123861.1:XP_001355023.4,XP_017055066.1:XP_030568773.1,XP_034123861.1:XP_032588205.1,XP_037726162.1:XP_032581039.1,XP_037726162.1:XP_023178684.2,XP_001965714.2:XP_020808542.1,XP_037726162.1:XP_016971814.1,XP_034490226.1:XP_043658825.1,XP_033170538.1:XP_016971814.1,XP_017055066.1:XP_001992423.1,XP_032588205.1:XP_033170538.1,XP_017055066.1:FBpp0298280,XP_023037104.1:XP_002055365.2,XP_016942495.1:XP_033170538.1,XP_030568773.1:XP_016971814.1,XP_030568773.1:XP_023178684.2,FBpp0298280:XP_002024573.1,XP_030246398.1:XP_023178684.2,XP_017086402.1:XP_022209295.2,XP_002100163.2:FBpp0298280,XP_034490226.1:XP_032581039.1,XP_043658825.1:XP_002024573.1,XP_001965714.2:XP_016942495.1,XP_017055066.1:XP_016971814.1,XP_039499191.1:XP_022209297.2,XP_001976812.2:XP_034123862.1,XP_023037104.1:XP_030246398.1,XP_001355023.4:XP_002024573.1,XP_002100163.2:XP_001355023.4,XP_017086402.1:XP_016942495.1,XP_039499191.1:XP_001992423.1,XP_022209295.2:XP_002024573.1,XP_043658825.1:XP_034123862.1,XP_017086402.1:XP_017112375.1,XP_023037104.1:XP_022209295.2,XP_022209295.2:XP_017106672.2,XP_017086402.1:XP_016952039.1,XP_037726162.1:XP_001992423.1,XP_017034053.1:XP_043658825.1,XP_023037104.1:XP_016971814.1,XP_032588205.1:XP_017106672.2,XP_016942495.1:XP_016993582.2,XP_001355023.4:XP_017106672.2,XP_017055066.1:XP_034123862.1,XP_033170538.1:XP_032581039.1,XP_017034053.1:XP_033170538.1,XP_002106063.3:XP_016952039.1,XP_034662901.1:XP_002024573.1,XP_023178684.2:XP_017112375.1,XP_030246398.1:XP_016942495.1,XP_032588205.1:XP_016952039.1,XP_034123861.1:XP_002106063.3,XP_001355023.4:XP_016952039.1,FBpp0298280:XP_017106672.2
0ACA	03DF	4clique	XP_001957658.1:XP_032599418.1,XP_016980702.1:XP_002012228.1,XP_039485845.2:XP_032599418.1,XP_016966546.1:XP_043648138.1,XP_034136601.1:XP_002030786.1,XP_002137987.1:XP_033157979.1,XP_016999906.2:XP_017128516.1,XP_017043386.1:XP_017081162.2,XP_002030786.1:XP_002012228.1,XP_001973046.2:XP_032599418.1,XP_001957658.1:FBpp0088483,XP_016980702.1:XP_017128515.1,XP_016966546.1:FBpp0088483,XP_017043386.1:XP_034136601.1,XP_017043386.1:XP_020800007.1,XP_016980702.1:XP_030079468.1,XP_022227270.2:XP_034136601.1,XP_016980704.1:XP_017954985.1,XP_017087600.1:XP_017128515.1,XP_002137987.1:XP_001957658.1,XP_017128515.1:XP_030079468.1,XP_020800007.1:XP_002012228.1,XP_039485845.2:XP_016980704.1,XP_001973046.2:XP_020800007.1,XP_002137987.1:XP_016032193.1,XP_020800007.1:XP_034480593.1,XP_017128516.1:XP_022227269.2,XP_043648138.1:XP_037720398.1,XP_016924446.2:XP_001973046.2,FBpp0088483:XP_002046260.1,XP_017081162.2:XP_002012228.1,XP_001973046.2:XP_017954985.1,XP_002095119.1:XP_030560734.1,XP_017954985.1:XP_034480593.1,XP_017029923.1:XP_017081163.2,FBpp0088483:XP_016032193.1,XP_016924446.2:XP_039485845.2,XP_016966546.1:XP_034136601.1,XP_016966546.1:XP_033157979.1,XP_002095119.1:XP_017954985.1,XP_017087600.1:XP_001973046.2,XP_039485845.2:XP_002095119.1,XP_017087600.1:XP_034480593.1,XP_039485845.2:FBpp0088483,XP_001973046.2:XP_032599417.1,XP_017128516.1:XP_030560734.1,XP_039485845.2:XP_030079468.1,XP_017029923.1:XP_017128516.1,XP_034655801.1:XP_016032193.1,XP_002019579.2:XP_016032193.1,XP_043648138.1:XP_016032193.1,XP_032599418.1:XP_034655801.1,XP_017128515.1:XP_022227269.2,XP_017087600.1:XP_039485845.2,XP_017043386.1:XP_016032193.1,XP_017029923.1:XP_002074105.1,XP_017029923.1:XP_002062524.1,XP_016966546.1:XP_017128516.1,XP_030079468.1:XP_016032193.1,XP_002030786.1:XP_017954985.1,XP_030079468.1:XP_002062524.1,XP_030079468.1:XP_002074105.1,XP_039485845.2:XP_043648138.1,XP_034655801.1:XP_002074105.1,XP_034655801.1:XP_002062524.1,XP_002019579.2:XP_002074105.1,XP_002019579.2:XP_002062524.1,XP_032599417.1:XP_034655801.1,XP_002019579.2:XP_032599417.1,XP_001957658.1:XP_043648138.1,XP_017029923.1:XP_030079468.1,XP_016999906.2:XP_020800007.1,XP_039485845.2:XP_017128516.1,XP_002137987.1:XP_020800007.1,XP_002095119.1:XP_017128516.1,XP_016980702.1:XP_017954985.1,XP_017081162.2:XP_030560734.1,XP_001973046.2:XP_017128516.1,XP_022227270.2:XP_017954985.1,XP_020800007.1:XP_016032193.1,XP_002046260.1:XP_017954985.1,XP_017043386.1:XP_033157979.1,XP_034136601.1:XP_030560734.1,XP_001957658.1:XP_037720398.1,XP_039485845.2:XP_022227269.2,XP_020800007.1:XP_033157979.1,XP_034136601.1:XP_033157979.1,XP_002137987.1:XP_002030786.1,XP_001957658.1:XP_022227269.2,XP_017087600.1:XP_022227269.2,XP_002137987.1:XP_043648138.1,XP_017081162.2:XP_033157979.1,XP_034136601.1:XP_001973046.2,XP_022227269.2:XP_016032193.1,XP_002046260.1:XP_017081163.2,XP_002137987.1:XP_017043386.1,XP_016966546.1:XP_002012228.1,XP_016924446.2:XP_002074105.1,XP_016924446.2:XP_002062524.1,XP_001957658.1:XP_033157979.1,XP_016999906.2:XP_034655801.1,XP_022227270.2:XP_037720398.1,XP_016999906.2:XP_002019579.2,XP_017043386.1:XP_034480593.1,XP_016966546.1:XP_020800007.1,XP_002095119.1:XP_002074105.1,XP_002095119.1:XP_002062524.1,XP_034136601.1:XP_016980704.1,XP_016999906.2:XP_030079468.1,XP_001957658.1:XP_017081162.2,XP_022227270.2:XP_017128516.1,XP_002046260.1:XP_017029923.1,XP_001957658.1:XP_017081163.2,XP_001973046.2:XP_002074105.1,XP_001973046.2:XP_002062524.1,XP_032599418.1:XP_017029923.1,XP_017043386.1:XP_017128516.1,FBpp0088483:XP_002095119.1,XP_016966546.1:XP_017087600.1,XP_016924446.2:XP_034136601.1,XP_017043386.1:XP_043648138.1,XP_001973046.2:FBpp0088483,XP_039485845.2:XP_032599417.1,XP_016999906.2:XP_017081162.2,XP_043648138.1:XP_017029923.1,XP_001957658.1:XP_030079468.1,FBpp0088483:XP_034480593.1,XP_032599417.1:XP_017029923.1,XP_043648138.1:XP_002030786.1,XP_032599417.1:XP_030560734.1,XP_017087600.1:XP_017043386.1,XP_039485845.2:XP_017954985.1,XP_017087600.1:XP_017029923.1,XP_017043386.1:XP_002030786.1,XP_001957658.1:XP_034655801.1,XP_001957658.1:XP_002019579.2,XP_016966546.1:XP_017954985.1,XP_002095119.1:XP_033157979.1,XP_002030786.1:XP_017029923.1,XP_017087600.1:XP_034655801.1,XP_017087600.1:XP_002019579.2,XP_016924446.2:XP_001957658.1,XP_043648138.1:XP_017081162.2,XP_032599418.1:XP_002095119.1,XP_022227270.2:XP_002030786.1,XP_002046260.1:XP_030079468.1,XP_016924446.2:XP_016966546.1,FBpp0088483:XP_017029923.1,XP_002019579.2:XP_017081162.2,XP_034655801.1:XP_017081162.2,XP_034136601.1:XP_030079468.1,XP_017128515.1:XP_002046260.1,XP_017128515.1:XP_034136601.1,XP_022227270.2:XP_017128515.1,XP_033157979.1:XP_016032193.1,XP_034136601.1:XP_034655801.1,XP_002019579.2:XP_034136601.1,XP_016924446.2:XP_017029923.1,XP_043648138.1:XP_002046260.1,XP_030079468.1:XP_017081162.2,XP_032599417.1:XP_017081163.2,XP_022227270.2:XP_017043386.1,XP_016980704.1:XP_016032193.1,XP_002137987.1:XP_039485845.2,XP_002046260.1:XP_002012228.1,XP_002030786.1:XP_037720398.1,XP_039485845.2:XP_037720398.1,XP_002137987.1:XP_002074105.1,XP_002137987.1:XP_002062524.1,XP_002046260.1:XP_034480593.1,XP_016980704.1:XP_002030786.1,XP_002095119.1:XP_002046260.1,XP_037720398.1:XP_016032193.1,XP_002137987.1:XP_030560734.1,XP_034480593.1:XP_016032193.1,XP_002062524.1:XP_034480593.1,XP_002074105.1:XP_034480593.1,XP_016999906.2:XP_030560734.1,XP_001957658.1:XP_020800007.1,XP_002095119.1:XP_016032193.1,XP_016999906.2:XP_043648138.1,XP_043648138.1:XP_002095119.1,XP_002046260.1:XP_037720398.1,XP_016999906.2:XP_032599417.1,XP_039485845.2:XP_034480593.1,XP_002030786.1:XP_034480593.1,XP_017081162.2:XP_022227269.2,XP_016999906.2:XP_017087600.1,XP_017087600.1:XP_002095119.1,FBpp0088483:XP_002030786.1,XP_016924446.2:XP_017954985.1,XP_034136601.1:XP_032599418.1,XP_002095119.1:XP_002030786.1,XP_022227270.2:XP_032599418.1,XP_017087600.1:XP_001957658.1,XP_016966546.1:XP_002074105.1,XP_016966546.1:XP_002062524.1,XP_017043386.1:XP_032599418.1,XP_001957658.1:XP_032599417.1,XP_017128516.1:XP_016032193.1,XP_016966546.1:XP_030079468.1,XP_043648138.1:XP_030560734.1,XP_032599417.1:XP_002030786.1,XP_002137987.1:XP_017128515.1,XP_002095119.1:XP_002012228.1,XP_001957658.1:XP_030560734.1,XP_017087600.1:XP_030560734.1,XP_016966546.1:XP_034655801.1,XP_016966546.1:XP_002019579.2,XP_017087600.1:XP_017954985.1,XP_002012228.1:XP_034480593.1,XP_030079468.1:XP_030560734.1,XP_001973046.2:XP_002012228.1,XP_016980704.1:XP_001973046.2,XP_039485845.2:XP_020800007.1,XP_022227270.2:XP_002074105.1,XP_022227270.2:XP_002062524.1,XP_034136601.1:XP_002074105.1,XP_034136601.1:XP_002062524.1,XP_034136601.1:XP_032599417.1,XP_017954985.1:XP_020800007.1,FBpp0088483:XP_037720398.1,XP_016999906.2:XP_016966546.1,XP_030079468.1:XP_017081163.2,XP_016999906.2:XP_001957658.1,XP_016980702.1:XP_002074105.1,XP_016980702.1:XP_002062524.1,XP_016980702.1:XP_032599417.1,XP_002137987.1:XP_016980702.1,XP_020800007.1:XP_030560734.1,XP_017954985.1:XP_002012228.1,XP_032599417.1:XP_017081162.2,XP_037720398.1:XP_002074105.1,XP_037720398.1:XP_002062524.1,XP_016924446.2:XP_033157979.1,XP_002137987.1:XP_017087600.1,XP_016980704.1:XP_017029923.1,XP_002095119.1:XP_017081162.2,XP_017043386.1:XP_037720398.1,XP_034136601.1:XP_017081163.2,XP_002137987.1:XP_002019579.2,XP_002137987.1:XP_034655801.1,XP_017029923.1:XP_037720398.1,XP_034136601.1:XP_002095119.1,XP_017043386.1:FBpp0088483,XP_022227269.2:XP_020800007.1,XP_017043386.1:XP_002095119.1,XP_022227269.2:XP_002012228.1,XP_022227270.2:XP_001957658.1,XP_016966546.1:XP_002046260.1,FBpp0088483:XP_034655801.1,XP_002019579.2:FBpp0088483,XP_017128516.1:XP_017081162.2,XP_016980702.1:XP_001957658.1,XP_022227270.2:XP_016980704.1,FBpp0088483:XP_030079468.1,XP_032599418.1:XP_020800007.1,XP_034136601.1:XP_017128516.1,XP_017128516.1:XP_033157979.1,XP_016966546.1:XP_032599417.1,XP_002046260.1:XP_020800007.1,XP_043648138.1:XP_034655801.1,XP_002019579.2:XP_043648138.1,XP_017954985.1:XP_016032193.1,XP_034136601.1:XP_002046260.1,XP_002062524.1:XP_017954985.1,XP_002074105.1:XP_017954985.1,XP_032599418.1:XP_016032193.1,XP_017087600.1:XP_002030786.1,XP_016966546.1:XP_002030786.1,XP_016966546.1:XP_030560734.1,XP_039485845.2:XP_016032193.1,XP_022227270.2:XP_001973046.2,XP_016966546.1:XP_017029923.1,XP_001973046.2:XP_033157979.1,XP_034136601.1:XP_017081162.2,XP_030079468.1:XP_034655801.1,XP_001957658.1:XP_017029923.1,XP_043648138.1:XP_030079468.1,XP_002019579.2:XP_030079468.1,XP_034480593.1:XP_033157979.1,XP_017087600.1:XP_043648138.1,XP_022227270.2:XP_016980702.1,XP_002074105.1:XP_016032193.1,XP_002062524.1:XP_016032193.1,XP_017043386.1:XP_030079468.1,XP_039485845.2:XP_033157979.1,XP_002046260.1:XP_002030786.1,XP_030079468.1:XP_002012228.1,XP_016999906.2:XP_016980704.1,XP_016980702.1:XP_034655801.1,XP_016980702.1:XP_002019579.2,XP_017087600.1:XP_002046260.1,XP_016966546.1:XP_002095119.1,XP_017954985.1:XP_033157979.1,XP_034655801.1:XP_020800007.1,XP_002019579.2:XP_020800007.1,XP_016999906.2:XP_037720398.1,XP_022227270.2:XP_034655801.1,XP_022227270.2:XP_002019579.2,XP_034655801.1:XP_002012228.1,XP_002019579.2:XP_002012228.1,XP_016966546.1:XP_034480593.1,XP_001957658.1:XP_001973046.2,XP_030560734.1:XP_033157979.1,XP_016966546.1:XP_001973046.2,XP_017087600.1:XP_037720398.1,XP_034136601.1:XP_002012228.1,XP_016999906.2:XP_002012228.1,XP_002137987.1:XP_017954985.1,FBpp0088483:XP_020800007.1,XP_017954985.1:XP_037720398.1,XP_016924446.2:XP_034480593.1,XP_016980702.1:XP_002046260.1,XP_017087600.1:XP_016980704.1,XP_043648138.1:XP_001973046.2,XP_022227269.2:XP_033157979.1,FBpp0088483:XP_030560734.1,XP_043648138.1:XP_034480593.1,XP_037720398.1:XP_020800007.1,FBpp0088483:XP_017954985.1,XP_002137987.1:XP_001973046.2,XP_017128516.1:XP_002012228.1,XP_016980704.1:XP_020800007.1,XP_002137987.1:XP_034480593.1,XP_016924446.2:XP_043648138.1,XP_002137987.1:XP_002095119.1,XP_043648138.1:XP_017954985.1,XP_017128516.1:XP_020800007.1,XP_001957658.1:XP_002030786.1,XP_032599417.1:XP_030079468.1,XP_002137987.1:XP_037720398.1,XP_017043386.1:XP_017954985.1,XP_017029923.1:XP_034655801.1,XP_002019579.2:XP_017029923.1,XP_016924446.2:XP_002046260.1,XP_017043386.1:XP_002074105.1,XP_017043386.1:XP_002062524.1,XP_016966546.1:XP_017043386.1,XP_017043386.1:XP_032599417.1,XP_017087600.1:XP_017128516.1,XP_016999906.2:XP_002046260.1,XP_001957658.1:XP_016032193.1,XP_002030786.1:XP_030560734.1,XP_043648138.1:XP_032599417.1,XP_043648138.1:XP_002074105.1,XP_043648138.1:XP_002062524.1,XP_001957658.1:XP_002062524.1,XP_001957658.1:XP_002074105.1,XP_039485845.2:XP_002046260.1,XP_016924446.2:XP_037720398.1,XP_032599417.1:XP_002012228.1,XP_016980702.1:XP_030560734.1,XP_016924446.2:XP_022227269.2,XP_002012228.1:XP_030560734.1,XP_022227269.2:XP_034480593.1,XP_002046260.1:XP_016032193.1,XP_002046260.1:XP_002062524.1,XP_002046260.1:XP_002074105.1,XP_016924446.2:XP_017128516.1,XP_034655801.1:XP_033157979.1,XP_034136601.1:XP_016032193.1,XP_002019579.2:XP_033157979.1,XP_001973046.2:XP_022227269.2,XP_016924446.2:XP_016980704.1,XP_017128515.1:XP_002074105.1,XP_017128515.1:XP_002062524.1,XP_001973046.2:XP_017081162.2,XP_016980704.1:XP_034655801.1,XP_016999906.2:FBpp0088483,XP_016966546.1:XP_037720398.1,XP_002030786.1:XP_022227269.2,XP_017081162.2:XP_034480593.1,XP_016999906.2:XP_034480593.1,XP_032599417.1:XP_022227269.2,XP_002137987.1:XP_016966546.1,XP_034136601.1:XP_034480593.1,XP_017029923.1:XP_022227269.2,XP_034136601.1:FBpp0088483,XP_034655801.1:XP_037720398.1,XP_016999906.2:XP_022227270.2,XP_002019579.2:XP_037720398.1,XP_002137987.1:XP_017029923.1,XP_016980704.1:XP_017081162.2,XP_016999906.2:XP_017043386.1,XP_037720398.1:XP_033157979.1,XP_001957658.1:XP_034136601.1,XP_016924446.2:XP_030079468.1,XP_030079468.1:XP_034480593.1,XP_016924446.2:XP_017043386.1,XP_016980704.1:XP_033157979.1,XP_017128515.1:XP_034480593.1,XP_002095119.1:XP_030079468.1,XP_016924446.2:XP_034655801.1,XP_016924446.2:XP_002019579.2,XP_017029923.1:XP_030560734.1,XP_002030786.1:XP_030079468.1,XP_002095119.1:XP_034480593.1,XP_001973046.2:XP_002095119.1,XP_043648138.1:XP_032599418.1,XP_017087600.1:XP_030079468.1,XP_017029923.1:XP_017954985.1,XP_017954985.1:XP_030560734.1,XP_016980704.1:XP_022227269.2,XP_002030786.1:XP_034655801.1,XP_002019579.2:XP_002030786.1,XP_017087600.1:XP_032599418.1,XP_016966546.1:XP_016032193.1,XP_039485845.2:XP_017029923.1,XP_030079468.1:XP_017128516.1,XP_039485845.2:XP_030560734.1,XP_016980704.1:XP_037720398.1,XP_002030786.1:XP_020800007.1,FBpp0088483:XP_032599418.1,XP_017029923.1:XP_034480593.1,XP_017087600.1:XP_020800007.1,XP_017081163.2:XP_030560734.1,XP_001973046.2:XP_017029923.1,XP_002030786.1:XP_017081162.2,XP_043648138.1:XP_020800007.1,XP_017043386.1:XP_002012228.1,XP_016924446.2:XP_032599418.1,XP_043648138.1:XP_002012228.1,XP_043648138.1:XP_016980704.1,XP_016980704.1:XP_017128516.1,XP_016924446.2:FBpp0088483,XP_022227270.2:XP_017081162.2,XP_001973046.2:XP_002046260.1,XP_016924446.2:XP_002095119.1,XP_037720398.1:XP_030560734.1,XP_017128515.1:XP_034655801.1,XP_017128515.1:XP_002019579.2,XP_001973046.2:XP_016032193.1,XP_037720398.1:XP_002012228.1,XP_001957658.1:XP_002012228.1,XP_016924446.2:XP_032599417.1,XP_016999906.2:XP_017954985.1,XP_017087600.1:FBpp0088483,XP_002095119.1:XP_032599417.1,XP_039485845.2:XP_001973046.2,XP_016924446.2:XP_030560734.1,FBpp0088483:XP_032599417.1,XP_016999906.2:XP_039485845.2,XP_002046260.1:XP_017128516.1,XP_032599417.1:XP_034480593.1,XP_017029923.1:XP_033157979.1,XP_016966546.1:XP_017081162.2,XP_032599418.1:XP_017128516.1,XP_022227270.2:XP_033157979.1,XP_017087600.1:XP_032599417.1,XP_017954985.1:XP_034655801.1,XP_002019579.2:XP_017954985.1,XP_016924446.2:XP_020800007.1,XP_034655801.1:XP_030560734.1,XP_002019579.2:XP_030560734.1,XP_002030786.1:XP_002074105.1,XP_002030786.1:XP_002062524.1,XP_002012228.1:XP_033157979.1,XP_039485845.2:XP_001957658.1,XP_043648138.1:XP_017128516.1,XP_039485845.2:XP_034655801.1,XP_039485845.2:XP_002019579.2,XP_030079468.1:XP_017954985.1,XP_001957658.1:XP_017954985.1,XP_002030786.1:XP_017128516.1,XP_002030786.1:XP_033157979.1,XP_002137987.1:XP_034136601.1,XP_002137987.1:XP_022227270.2,XP_016999906.2:XP_017029923.1,FBpp0088483:XP_017128516.1,XP_017087600.1:XP_033157979.1,XP_016980704.1:FBpp0088483,XP_032599417.1:XP_020800007.1,XP_020800007.1:XP_002074105.1,XP_020800007.1:XP_002062524.1,XP_002137987.1:XP_017081162.2,XP_043648138.1:XP_033157979.1,XP_022227270.2:XP_016032193.1,XP_001973046.2:XP_037720398.1,XP_002012228.1:XP_016032193.1,XP_002062524.1:XP_002012228.1,XP_002074105.1:XP_002012228.1,XP_002046260.1:XP_030560734.1,XP_037720398.1:XP_034480593.1,XP_016999906.2:XP_002095119.1,XP_002046260.1:XP_033157979.1,XP_002137987.1:XP_030079468.1,XP_016966546.1:XP_022227269.2,XP_016980704.1:XP_032599418.1,XP_017043386.1:XP_016980704.1,XP_017128515.1:XP_030560734.1,XP_022227269.2:XP_030560734.1,XP_016999906.2:XP_033157979.1,XP_002046260.1:XP_022227269.2,XP_017043386.1:XP_001973046.2,XP_017029923.1:XP_002012228.1,XP_016999906.2:XP_002074105.1,XP_016999906.2:XP_002062524.1,FBpp0088483:XP_002074105.1,FBpp0088483:XP_002062524.1,XP_017029923.1:XP_020800007.1,XP_002019579.2:XP_034655801.1,XP_034136601.1:XP_020800007.1,XP_016966546.1:XP_001957658.1,XP_001973046.2:XP_034480593.1,XP_039485845.2:XP_002074105.1,XP_039485845.2:XP_002062524.1,XP_017029923.1:XP_016032193.1,XP_016966546.1:XP_039485845.2,XP_017043386.1:XP_034655801.1,XP_002019579.2:XP_017043386.1,XP_017081162.2:XP_020800007.1,XP_022227270.2:XP_034480593.1,XP_032599417.1:XP_016032193.1,XP_016924446.2:XP_017081162.2,XP_032599417.1:XP_002062524.1,XP_032599417.1:XP_002074105.1,FBpp0088483:XP_033157979.1,XP_016999906.2:XP_034136601.1,XP_022227270.2:XP_002095119.1,XP_032599418.1:XP_002030786.1,XP_002095119.1:XP_017029923.1,XP_030079468.1:XP_020800007.1,XP_017087600.1:XP_002012228.1,XP_017954985.1:XP_017081163.2,XP_017087600.1:XP_034136601.1,XP_032599417.1:XP_033157979.1,XP_002074105.1:XP_033157979.1,XP_002062524.1:XP_033157979.1,XP_022227270.2:XP_043648138.1,XP_043648138.1:XP_034136601.1,XP_002046260.1:XP_034655801.1,XP_002019579.2:XP_002046260.1,XP_001957658.1:XP_002095119.1,XP_017087600.1:XP_017081162.2,XP_001957658.1:XP_034480593.1,XP_017043386.1:XP_002046260.1,XP_030079468.1:XP_022227269.2,XP_016924446.2:XP_002012228.1,XP_032599417.1:XP_037720398.1,XP_017128516.1:XP_037720398.1,XP_016980702.1:XP_034136601.1,XP_002095119.1:XP_020800007.1,XP_017043386.1:XP_022227269.2,XP_016924446.2:XP_017087600.1,XP_030560734.1:XP_034480593.1,XP_043648138.1:FBpp0088483,XP_016999906.2:XP_016032193.1,XP_016924446.2:XP_002030786.1,XP_002137987.1:XP_016924446.2,XP_022227270.2:XP_016966546.1,XP_017029923.1:XP_017081162.2,XP_001973046.2:XP_030560734.1,XP_001957658.1:XP_002046260.1,XP_001973046.2:XP_002030786.1,XP_002137987.1:FBpp0088483,XP_034136601.1:XP_017029923.1,XP_016999906.2:XP_002137987.1,XP_016999906.2:XP_002030786.1,XP_016924446.2:XP_016032193.1,XP_039485845.2:XP_002030786.1,XP_017043386.1:XP_017029923.1,XP_017043386.1:XP_030560734.1,XP_017128516.1:XP_017954985.1,XP_016999906.2:XP_016924446.2,XP_002030786.1:XP_016032193.1,FBpp0088483:XP_002012228.1,XP_039485845.2:XP_017043386.1,XP_017087600.1:XP_016032193.1,XP_017087600.1:XP_002062524.1,XP_017087600.1:XP_002074105.1,XP_030079468.1:XP_033157979.1,XP_017081162.2:XP_016032193.1,XP_002137987.1:XP_002046260.1,XP_039485845.2:XP_034136601.1,XP_032599417.1:XP_002046260.1,XP_016980704.1:XP_002095119.1,XP_039485845.2:XP_002012228.1,XP_002137987.1:XP_002012228.1,XP_017043386.1:XP_017081163.2,XP_034136601.1:XP_017954985.1,XP_039485845.2:XP_017081162.2,XP_002095119.1:XP_037720398.1,FBpp0088483:XP_022227269.2,XP_017081162.2:XP_002074105.1,XP_017081162.2:XP_002062524.1,XP_017128515.1:XP_032599417.1,XP_001957658.1:XP_017128515.1,XP_022227270.2:XP_016924446.2,FBpp0088483:XP_017081162.2,XP_016999906.2:XP_001973046.2,XP_030079468.1:XP_037720398.1,XP_043648138.1:XP_022227269.2,XP_032599418.1:XP_037720398.1,XP_016966546.1:XP_016980704.1,XP_001957658.1:XP_016980704.1,XP_017128515.1:XP_017954985.1,XP_002137987.1:XP_032599418.1,XP_002019579.2:XP_034480593.1,XP_034655801.1:XP_034480593.1,XP_001973046.2:XP_034655801.1,XP_002019579.2:XP_001973046.2,XP_034136601.1:XP_037720398.1,XP_002095119.1:XP_034655801.1,XP_002019579.2:XP_002095119.1,XP_001973046.2:XP_030079468.1,XP_037720398.1:XP_017081162.2,XP_017128516.1:XP_034655801.1,XP_030560734.1:XP_016032193.1,XP_002062524.1:XP_030560734.1,XP_002074105.1:XP_030560734.1,XP_016980702.1:XP_034480593.1,XP_022227269.2:XP_037720398.1,XP_032599418.1:XP_017954985.1,XP_016966546.1:XP_032599418.1,XP_001957658.1:XP_017043386.1
0BA8	03E0	4clique	XP_034131009.1:XP_039482734.1,XP_001975633.1:XP_002005092.2,XP_002050195.2:XP_017094023.1,XP_023172693.1:XP_002033843.2,XP_020814824.1:XP_037714361.1,XP_015019034.1:XP_002081499.1,XP_001975633.1:XP_023172694.1,FBpp0086646:XP_023172693.1,XP_016979689.1:XP_002016070.1,XP_002005092.2:XP_002063275.2,FBpp0086646:XP_020814824.1,FBpp0086646:XP_037714361.1,XP_034131009.1:XP_017061513.1,XP_001360530.1:XP_017133209.1,XP_002091311.1:XP_002016070.1,FBpp0086646:XP_030556116.1,XP_017961530.1:XP_022225110.1,XP_002091311.1:XP_002005092.2,XP_034653002.1:XP_016947887.1,XP_001975633.1:XP_002063275.2,XP_016998012.1:XP_001360530.1,XP_043642179.1:XP_017068709.1,XP_002091311.1:XP_017068709.1,XP_017068709.1:XP_001360530.1,XP_033151616.1:XP_017061513.1,XP_043642179.1:XP_022225110.1,FBpp0086646:XP_016930380.1,FBpp0086646:XP_016998012.1,XP_023172693.1:XP_002091311.1,XP_017094023.1:XP_017061513.1,XP_002016070.1:XP_001975633.1,XP_017961532.1:XP_001360530.1,XP_020814824.1:XP_017961530.1,XP_034476936.1:XP_023172694.1,XP_016979689.1:XP_033151616.1,XP_034476936.1:XP_017061513.1,XP_020814824.1:XP_016998012.1,XP_034476936.1:XP_001987813.1,XP_017961532.1:XP_022225110.1,XP_020814824.1:XP_017133209.1,XP_034476936.1:XP_002016070.1,XP_017094023.1:XP_043642179.1,XP_023172693.1:XP_001975633.1,XP_002050195.2:XP_016930380.1,XP_017061513.1:XP_022225110.1,XP_017022255.1:XP_016998012.1,XP_043642179.1:XP_001360530.1,XP_030556116.1:XP_022225110.1,XP_001987813.1:XP_016930380.1,XP_017061513.1:XP_017068709.1,XP_001960732.1:XP_034476936.1,XP_017061513.1:XP_016947887.1,XP_015019034.1:XP_001987813.1,XP_022225110.1:XP_017133209.1,XP_034476936.1:XP_002050195.2,XP_001360530.1:XP_002063275.2,XP_016979689.1:XP_016947887.1,XP_016930380.1:XP_002063275.2,XP_016979689.1:XP_034653002.1,XP_020814824.1:XP_034131009.1,XP_022225110.1:XP_002081499.1,XP_002091311.1:XP_017133209.1,XP_017961530.1:XP_017133209.1,XP_030556124.1:XP_002081499.1,XP_043642179.1:XP_016998012.1,XP_034476936.1:XP_002081499.1,XP_020814824.1:XP_017094023.1,XP_023172693.1:XP_002063275.2,XP_002005092.2:XP_016930380.1,XP_034476936.1:XP_023172693.1,FBpp0086646:XP_015029266.1,XP_002081499.1:XP_002063275.2,XP_017961530.1:XP_017061513.1,XP_002063275.2:XP_002033843.2,XP_017961532.1:XP_033151616.1,XP_034476936.1:XP_037714361.1,XP_030556124.1:XP_017133209.1,XP_017068709.1:XP_002063275.2,XP_016947887.1:XP_002063275.2,XP_017961532.1:XP_017133209.1,XP_020814824.1:XP_001987813.1,XP_034476936.1:XP_002005092.2,XP_030556124.1:XP_017068709.1,XP_017022255.1:XP_002016070.1,XP_017961532.1:XP_039482734.1,XP_034653002.1:XP_030556116.1,XP_017061513.1:XP_016930380.1,XP_017022255.1:XP_002091311.1,XP_016930380.1:XP_016998012.1,FBpp0086646:XP_043642179.1,XP_002016070.1:XP_022225110.1,XP_002050195.2:XP_002091311.1,XP_001960732.1:XP_017094023.1,XP_017961530.1:XP_002091311.1,XP_023172693.1:XP_017068709.1,XP_017961530.1:XP_034476936.1,XP_039482734.1:XP_017133209.1,XP_017961532.1:XP_002033843.2,XP_033151616.1:XP_034476936.1,XP_016979689.1:XP_037714361.1,XP_033151616.1:XP_002063275.2,XP_001960732.1:XP_002091311.1,XP_017022255.1:XP_034476936.1,XP_002081499.1:XP_017133209.1,FBpp0086646:XP_017961532.1,XP_017094023.1:XP_002005092.2,XP_002016070.1:XP_002063275.2,XP_016979689.1:XP_002005092.2,XP_034131009.1:XP_034476936.1,XP_002081499.1:XP_016998012.1,XP_017961530.1:XP_001975633.1,XP_017961532.1:XP_043642179.1,XP_016998012.1:XP_002033843.2,XP_002050195.2:XP_043642179.1,FBpp0086646:XP_017068709.1,XP_002016070.1:XP_023172694.1,XP_016930380.1:XP_001360530.1,XP_002033843.2:XP_017133209.1,XP_002091311.1:XP_001987813.1,FBpp0086646:XP_002050195.2,XP_043642179.1:XP_001987813.1,XP_001960732.1:XP_001975633.1,FBpp0086646:XP_015019034.1,XP_020814824.1:XP_002063275.2,XP_017094023.1:XP_023172693.1,XP_017061513.1:XP_002091311.1,XP_015029266.1:XP_043642179.1,XP_030556116.1:XP_017068709.1,XP_022225110.1:XP_002005092.2,XP_020814824.1:XP_002050195.2,XP_016979689.1:XP_017961530.1,XP_034476936.1:XP_016947887.1,XP_016979689.1:XP_030556116.1,XP_020814824.1:XP_030556116.1,XP_001975633.1:XP_001987813.1,XP_001960732.1:XP_043642179.1,XP_034131009.1:XP_017094023.1,XP_039482734.1:XP_037714361.1,XP_023172693.1:XP_022225110.1,XP_002050195.2:XP_016998012.1,XP_017022255.1:XP_017133209.1,XP_033151616.1:XP_002016070.1,XP_034131009.1:XP_001360530.1,XP_020814824.1:XP_039482734.1,XP_002050195.2:XP_017133209.1,XP_030556116.1:XP_001360530.1,XP_017061513.1:XP_037714361.1,XP_016947887.1:XP_017068709.1,XP_017961530.1:XP_002050195.2,XP_017022255.1:XP_030556116.1,XP_016979689.1:XP_023172693.1,XP_001987813.1:XP_017133209.1,XP_034131009.1:XP_022225110.1,XP_002016070.1:XP_016998012.1,XP_033151616.1:XP_002050195.2,XP_037714361.1:XP_002033843.2,XP_002016070.1:XP_016930380.1,XP_034653002.1:XP_030556124.1,XP_017094023.1:XP_030556116.1,XP_023172693.1:XP_016947887.1,XP_017094023.1:XP_001360530.1,XP_016979689.1:XP_017068709.1,XP_039482734.1:XP_022225110.1,XP_001960732.1:XP_016930380.1,XP_034653002.1:XP_001960732.1,XP_017094023.1:XP_017133209.1,XP_001987813.1:XP_002081499.1,XP_015029266.1:XP_002081499.1,XP_034131009.1:XP_017068709.1,XP_002005092.2:XP_001360530.1,XP_034131009.1:XP_030556116.1,XP_016947887.1:XP_002016070.1,XP_001987813.1:XP_002033843.2,XP_017061513.1:XP_043642179.1,XP_022225110.1:XP_001360530.1,XP_037714361.1:XP_001360530.1,XP_033151616.1:XP_037714361.1,XP_017022255.1:XP_017068709.1,XP_033151616.1:XP_017068709.1,XP_017022255.1:XP_037714361.1,XP_020814824.1:XP_034476936.1,XP_017094023.1:XP_002081499.1,XP_017961530.1:XP_002033843.2,XP_034653002.1:XP_001987813.1,XP_001960732.1:XP_002081499.1,XP_017961530.1:XP_016947887.1,XP_002050195.2:XP_017061513.1,XP_002050195.2:XP_016947887.1,XP_017961532.1:XP_034476936.1,XP_033151616.1:XP_002033843.2,XP_034653002.1:XP_002016070.1,XP_030556116.1:XP_002033843.2,FBpp0086646:XP_022225110.1,XP_017961530.1:XP_017068709.1,XP_017022255.1:XP_023172693.1,XP_033151616.1:XP_002081499.1,XP_039482734.1:XP_002005092.2,XP_033151616.1:XP_023172693.1,XP_001960732.1:XP_002033843.2,XP_001975633.1:XP_016998012.1,XP_016979689.1:XP_017022255.1,XP_020814824.1:XP_017022255.1,XP_017961530.1:XP_023172693.1,XP_034476936.1:XP_017068709.1,XP_039482734.1:XP_017068709.1,XP_020814824.1:XP_022225110.1,XP_034476936.1:XP_016930380.1,XP_037714361.1:XP_001975633.1,XP_034131009.1:XP_002081499.1,XP_034476936.1:XP_016998012.1,XP_034653002.1:XP_023172693.1,XP_030556116.1:XP_002005092.2,XP_017061513.1:XP_002005092.2,FBpp0086646:XP_002091311.1,XP_002016070.1:XP_037714361.1,XP_002050195.2:XP_002016070.1,XP_020814824.1:XP_001975633.1,XP_033151616.1:XP_016930380.1,XP_034653002.1:XP_017068709.1,XP_017022255.1:XP_001987813.1,XP_016947887.1:XP_037714361.1,XP_022225110.1:XP_001987813.1,XP_017961530.1:XP_033151616.1,XP_034131009.1:XP_016998012.1,XP_016947887.1:XP_002033843.2,XP_002050195.2:XP_001360530.1,XP_034131009.1:XP_016930380.1,XP_002050195.2:XP_030556116.1,XP_017094023.1:XP_002091311.1,XP_017961532.1:XP_017068709.1,XP_017961530.1:XP_001960732.1,XP_016947887.1:XP_002081499.1,XP_030556124.1:XP_043642179.1,XP_017068709.1:XP_002081499.1,XP_023172693.1:XP_037714361.1,XP_002081499.1:XP_002033843.2,XP_039482734.1:XP_016930380.1,XP_017094023.1:XP_002016070.1,XP_016979689.1:XP_015029266.1,XP_001960732.1:XP_022225110.1,XP_016979689.1:XP_001987813.1,XP_001960732.1:XP_002005092.2,XP_034653002.1:XP_002081499.1,XP_017094023.1:XP_001987813.1,XP_043642179.1:XP_023172693.1,XP_017094023.1:XP_001975633.1,XP_017961530.1:XP_001987813.1,XP_034131009.1:XP_033151616.1,XP_034653002.1:XP_001360530.1,XP_002091311.1:XP_022225110.1,XP_017961530.1:XP_002005092.2,XP_016947887.1:XP_016930380.1,XP_017961530.1:XP_002016070.1,XP_016979689.1:XP_002063275.2,XP_034653002.1:XP_017133209.1,XP_017961530.1:XP_037714361.1,XP_001987813.1:XP_002005092.2,XP_017022255.1:XP_002033843.2,XP_043642179.1:XP_002016070.1,XP_034131009.1:XP_001975633.1,XP_002081499.1:XP_001360530.1,FBpp0086646:XP_039482734.1,XP_002050195.2:XP_023172693.1,XP_001975633.1:XP_022225110.1,XP_001960732.1:XP_017068709.1,FBpp0086646:XP_002081499.1,XP_001975633.1:XP_017068709.1,XP_020814824.1:XP_016930380.1,XP_033151616.1:XP_001975633.1,XP_020814824.1:XP_002005092.2,XP_020814824.1:XP_015019034.1,FBpp0086646:XP_002063275.2,XP_002016070.1:XP_017068709.1,XP_037714361.1:XP_017133209.1,XP_034131009.1:XP_016947887.1,XP_043642179.1:XP_016947887.1,XP_030556116.1:XP_001987813.1,XP_037714361.1:XP_016998012.1,XP_002050195.2:XP_002005092.2,XP_034476936.1:XP_001975633.1,FBpp0086646:XP_002005092.2,XP_002091311.1:XP_001360530.1,XP_016979689.1:XP_017961532.1,XP_016979689.1:XP_002081499.1,XP_017961530.1:XP_017022255.1,XP_017061513.1:XP_023172693.1,XP_016979689.1:XP_002033843.2,XP_001960732.1:XP_001360530.1,XP_020814824.1:XP_017061513.1,XP_016979689.1:XP_017061513.1,XP_034476936.1:XP_002091311.1,XP_034476936.1:XP_043642179.1,XP_039482734.1:XP_002091311.1,XP_016979689.1:XP_016998012.1,XP_034131009.1:XP_017961532.1,XP_016947887.1:XP_001975633.1,XP_034653002.1:XP_002063275.2,XP_001960732.1:XP_017133209.1,XP_016979689.1:XP_017133209.1,FBpp0086646:XP_033151616.1,XP_022225110.1:XP_002033843.2,XP_039482734.1:XP_017094023.1,XP_002081499.1:XP_001975633.1,XP_017961530.1:XP_016998012.1,FBpp0086646:XP_017022255.1,XP_034131009.1:XP_002050195.2,XP_016979689.1:XP_039482734.1,XP_001987813.1:XP_001360530.1,XP_033151616.1:XP_043642179.1,XP_017022255.1:XP_016947887.1,FBpp0086646:XP_034131009.1,XP_030556116.1:XP_017061513.1,XP_034131009.1:XP_043642179.1,XP_016979689.1:XP_002050195.2,XP_001975633.1:XP_017133209.1,XP_034476936.1:XP_002033843.2,XP_017094023.1:XP_002033843.2,XP_020814824.1:XP_001360530.1,XP_039482734.1:XP_043642179.1,XP_039482734.1:XP_017061513.1,XP_034653002.1:XP_034476936.1,XP_039482734.1:XP_030556116.1,FBpp0086646:XP_017094023.1,XP_023172693.1:XP_016998012.1,XP_034131009.1:XP_002063275.2,XP_033151616.1:XP_030556124.1,XP_034653002.1:XP_017961532.1,XP_023172693.1:XP_016930380.1,FBpp0086646:XP_001360530.1,FBpp0086646:XP_016947887.1,XP_015019034.1:XP_033151616.1,XP_017068709.1:XP_002005092.2,XP_017022255.1:XP_022225110.1,XP_034131009.1:XP_002033843.2,XP_017068709.1:XP_016998012.1,XP_039482734.1:XP_034476936.1,XP_034653002.1:XP_017061513.1,XP_037714361.1:XP_017068709.1,XP_033151616.1:XP_017022255.1,XP_001960732.1:XP_002063275.2,XP_017961532.1:XP_002081499.1,XP_020814824.1:XP_023172693.1,XP_017094023.1:XP_002063275.2,XP_017068709.1:XP_002033843.2,XP_017961530.1:XP_030556116.1,XP_017061513.1:XP_002081499.1,XP_017961530.1:XP_002063275.2,XP_002091311.1:XP_002063275.2,XP_016979689.1:XP_023172694.1,XP_017022255.1:XP_001960732.1,XP_016979689.1:XP_022225110.1,XP_020814824.1:XP_043642179.1,XP_001987813.1:XP_002063275.2,XP_030556124.1:XP_002091311.1,XP_016979689.1:XP_030556124.1,XP_016930380.1:XP_002033843.2,XP_016979689.1:XP_001975633.1,XP_043642179.1:XP_037714361.1,XP_015019034.1:XP_002033843.2,XP_022225110.1:XP_023172694.1,XP_030556116.1:XP_016947887.1,XP_017022255.1:XP_017061513.1,XP_016979689.1:XP_034476936.1,XP_016979689.1:XP_001960732.1,XP_016979689.1:XP_017094023.1,XP_002050195.2:XP_017068709.1,XP_017022255.1:XP_002081499.1,XP_016979689.1:XP_002091311.1,XP_037714361.1:XP_002063275.2,XP_001960732.1:XP_017061513.1,XP_017022255.1:XP_039482734.1,XP_017061513.1:XP_001975633.1,XP_017961532.1:XP_002016070.1,XP_034476936.1:XP_022225110.1,XP_030556116.1:XP_001975633.1,XP_016979689.1:XP_034131009.1,XP_034131009.1:XP_001960732.1,XP_017061513.1:XP_002016070.1,XP_030556116.1:XP_002016070.1,XP_015029266.1:XP_017068709.1,XP_037714361.1:XP_016930380.1,XP_002091311.1:XP_043642179.1,FBpp0086646:XP_002033843.2,XP_034653002.1:XP_017022255.1,XP_017068709.1:XP_001987813.1,XP_033151616.1:XP_022225110.1,XP_033151616.1:XP_030556116.1,XP_030556116.1:XP_002091311.1,XP_002016070.1:XP_017133209.1,XP_001987813.1:XP_016998012.1,FBpp0086646:XP_034653002.1,XP_015029266.1:XP_017133209.1,XP_034476936.1:XP_017094023.1,XP_023172694.1:XP_002033843.2,XP_020814824.1:XP_002081499.1,XP_017961532.1:XP_017061513.1,XP_020814824.1:XP_002033843.2,XP_002050195.2:XP_002063275.2,FBpp0086646:XP_030556124.1,XP_034476936.1:XP_001360530.1,XP_034476936.1:XP_030556116.1,XP_001960732.1:XP_030556116.1,XP_043642179.1:XP_001975633.1,XP_034653002.1:XP_001975633.1,XP_016998012.1:XP_002063275.2,XP_034131009.1:XP_023172693.1,XP_002016070.1:XP_002081499.1,XP_001975633.1:XP_002033843.2,XP_002063275.2:XP_017133209.1,XP_034653002.1:XP_017094023.1,XP_034131009.1:XP_037714361.1,XP_039482734.1:XP_002063275.2,XP_002091311.1:XP_016930380.1,XP_017022255.1:XP_043642179.1,XP_016947887.1:XP_022225110.1,XP_034653002.1:XP_002091311.1,XP_043642179.1:XP_016930380.1,XP_015029266.1:XP_034653002.1,XP_034131009.1:XP_002005092.2,FBpp0086646:XP_001987813.1,XP_002091311.1:XP_002033843.2,XP_034653002.1:XP_034131009.1,XP_030556116.1:XP_002081499.1,XP_017094023.1:XP_037714361.1,XP_016979689.1:XP_001360530.1,XP_020814824.1:XP_033151616.1,XP_001975633.1:XP_016930380.1,XP_017022255.1:XP_001975633.1,XP_033151616.1:XP_039482734.1,XP_023172693.1:XP_002005092.2,XP_020814824.1:XP_002016070.1,XP_002050195.2:XP_001975633.1,FBpp0086646:XP_001960732.1,XP_016979689.1:FBpp0086646,XP_030556116.1:XP_017133209.1,XP_017961530.1:XP_043642179.1,XP_033151616.1:XP_017133209.1,XP_017068709.1:XP_017133209.1,XP_043642179.1:XP_002033843.2,XP_002050195.2:XP_001987813.1,XP_017061513.1:XP_016998012.1,XP_017961530.1:XP_034131009.1,XP_033151616.1:XP_016998012.1,XP_037714361.1:XP_022225110.1,XP_034653002.1:XP_043642179.1,XP_016979689.1:XP_020814824.1,XP_017022255.1:XP_001360530.1,XP_034476936.1:XP_002063275.2,XP_023172693.1:XP_002081499.1,XP_034131009.1:XP_017133209.1,XP_020814824.1:XP_017961532.1,XP_017061513.1:XP_002033843.2,XP_016998012.1:XP_017133209.1,XP_002016070.1:XP_001987813.1,XP_017022255.1:XP_017094023.1,XP_001960732.1:XP_002050195.2,FBpp0086646:XP_001975633.1,XP_039482734.1:XP_016998012.1,XP_020814824.1:XP_017068709.1,XP_017961530.1:XP_017094023.1,XP_020814824.1:XP_016947887.1,XP_030556116.1:XP_002063275.2,XP_022225110.1:XP_002063275.2,XP_001960732.1:XP_001987813.1,XP_002091311.1:XP_001975633.1,XP_039482734.1:XP_001360530.1,XP_039482734.1:XP_016947887.1,XP_039482734.1:XP_002033843.2,XP_017094023.1:XP_022225110.1,XP_002081499.1:XP_016930380.1,XP_001960732.1:XP_002016070.1,XP_034131009.1:XP_017022255.1,XP_016947887.1:XP_017133209.1,XP_034653002.1:XP_002033843.2,XP_039482734.1:XP_002081499.1,XP_030556116.1:XP_043642179.1,XP_015029266.1:XP_002091311.1,XP_016947887.1:XP_016998012.1,XP_030556116.1:XP_037714361.1,FBpp0086646:XP_017133209.1,XP_034653002.1:XP_016930380.1,XP_033151616.1:XP_016947887.1,XP_002050195.2:XP_002033843.2,XP_016947887.1:XP_001360530.1,XP_017061513.1:XP_001360530.1,XP_034653002.1:XP_016998012.1,XP_002016070.1:XP_002005092.2,XP_001960732.1:XP_023172693.1,XP_002033843.2:XP_001360530.1,XP_002050195.2:XP_037714361.1,XP_017094023.1:XP_017068709.1,XP_017961532.1:XP_002091311.1,XP_030556116.1:XP_023172693.1,XP_023172693.1:XP_001360530.1,XP_017094023.1:XP_023172694.1,XP_002050195.2:XP_002081499.1,XP_034653002.1:XP_039482734.1,XP_023172693.1:XP_002016070.1,XP_016979689.1:XP_043642179.1,XP_020814824.1:XP_034653002.1,XP_039482734.1:XP_002050195.2,XP_023172693.1:XP_001987813.1,XP_034131009.1:XP_002091311.1,XP_037714361.1:XP_002005092.2,XP_017022255.1:XP_002005092.2,XP_034131009.1:XP_023172694.1,XP_033151616.1:XP_001987813.1,XP_034653002.1:XP_037714361.1,XP_034653002.1:XP_002050195.2,XP_015029266.1:XP_017061513.1,XP_022225110.1:XP_017068709.1,FBpp0086646:XP_017961530.1,XP_017022255.1:XP_016930380.1,XP_015029266.1:XP_033151616.1,XP_017061513.1:XP_001987813.1,XP_022225110.1:XP_016998012.1,XP_034131009.1:XP_002016070.1,XP_033151616.1:XP_001360530.1,XP_033151616.1:XP_002091311.1,XP_017061513.1:XP_023172694.1,XP_022225110.1:XP_016930380.1,XP_034653002.1:XP_002005092.2,XP_017961530.1:XP_001360530.1,XP_017022255.1:XP_002050195.2,XP_034131009.1:XP_001987813.1,XP_039482734.1:XP_002016070.1,XP_037714361.1:XP_002081499.1,XP_033151616.1:XP_017094023.1,XP_015029266.1:XP_039482734.1,XP_033151616.1:XP_001960732.1,XP_017022255.1:XP_002063275.2,XP_039482734.1:XP_001987813.1,XP_002081499.1:XP_002005092.2,XP_001975633.1:XP_001360530.1,XP_016979689.1:XP_016930380.1,XP_001960732.1:XP_016998012.1,XP_017094023.1:XP_016998012.1,FBpp0086646:XP_034476936.1,XP_017961530.1:XP_039482734.1,XP_017094023.1:XP_016930380.1,XP_017961530.1:XP_016930380.1,XP_034653002.1:XP_017961530.1,XP_016947887.1:XP_002005092.2,FBpp0086646:XP_017061513.1,XP_002016070.1:XP_001360530.1,XP_016947887.1:XP_001987813.1,XP_002016070.1:XP_002033843.2,XP_002091311.1:XP_016998012.1,XP_002005092.2:XP_002033843.2,XP_001960732.1:XP_039482734.1,XP_039482734.1:XP_001975633.1,XP_023172694.1:XP_001360530.1,XP_002005092.2:XP_017133209.1,XP_016947887.1:XP_002091311.1,XP_002091311.1:XP_037714361.1,FBpp0086646:XP_002016070.1,XP_034653002.1:XP_022225110.1,XP_020814824.1:XP_001960732.1,XP_043642179.1:XP_017133209.1,XP_002005092.2:XP_016998012.1,XP_030556124.1:XP_039482734.1,XP_002091311.1:XP_002081499.1,XP_017094023.1:XP_016947887.1,XP_001960732.1:XP_016947887.1,XP_001960732.1:XP_037714361.1,XP_017961530.1:XP_002081499.1,XP_017061513.1:XP_002063275.2,XP_020814824.1:XP_002091311.1,XP_043642179.1:XP_002063275.2,XP_023172693.1:XP_017133209.1,XP_034476936.1:XP_017133209.1,XP_043642179.1:XP_002081499.1,XP_030556124.1:XP_017061513.1,XP_002050195.2:XP_022225110.1,XP_033151616.1:XP_002005092.2,XP_039482734.1:XP_023172693.1,XP_017061513.1:XP_017133209.1,XP_030556116.1:XP_016930380.1,XP_034653002.1:XP_033151616.1,XP_037714361.1:XP_001987813.1,XP_017068709.1:XP_016930380.1,XP_030556116.1:XP_016998012.1,XP_016930380.1:XP_017133209.1,XP_043642179.1:XP_002005092.2
08E6	03E1	4clique	XP_002073460.1:FBpp0084986,XP_002020547.1:XP_030559573.1,XP_020811687.1:XP_034665541.1,XP_002020547.1:XP_017076397.1,XP_017092097.2:XP_036675354.1,XP_001981210.1:XP_034665541.1,XP_002037349.1:FBpp0084986,XP_034665540.1:XP_039150577.1,XP_002056117.1:XP_017131487.1,XP_017092097.2:XP_022210941.1,XP_002037349.1:XP_030559573.1,XP_016988263.1:XP_039490980.1,XP_022210940.1:XP_034126582.1,XP_033163540.1:XP_034126582.1,XP_015049085.1:XP_034126582.1,XP_002020547.1:XP_020811687.1,XP_022210940.1:XP_001990113.1,XP_001999084.1:XP_034665540.1,XP_034489291.1:XP_023176585.1,XP_002020547.1:FBpp0084986,XP_034126583.1:XP_036675354.1,XP_017008815.2:XP_033163541.1,XP_043652069.1:XP_039490980.1,XP_002037349.1:XP_001999084.1,XP_023176585.1:XP_002037349.1,XP_033163541.1:XP_034665541.1,XP_001357680.2:XP_030559573.1,XP_017058538.1:XP_022210941.1,XP_017076397.1:XP_039490980.1,XP_017968052.1:XP_015038521.2,XP_034126583.1:XP_039490980.1,XP_034489291.1:XP_030559573.1,XP_002073460.1:XP_001999084.1,XP_036675354.1:XP_016988263.1,XP_002056117.1:XP_030559573.1,XP_017058538.1:XP_043652069.1,XP_023176585.1:XP_002073460.1,XP_002020547.1:XP_016988263.1,XP_002056117.1:XP_037712805.1,XP_015049085.1:XP_033163540.1,XP_016988263.1:XP_022210941.1,XP_034489291.1:XP_002056117.1,XP_034126582.1:XP_017968052.1,XP_020811687.1:FBpp0084986,XP_037712797.1:XP_039150577.1,XP_016988263.1:XP_043652069.1,XP_020811687.1:XP_002037349.1,XP_036675354.1:XP_002099382.1,XP_037712797.1:XP_034665540.1,XP_034489291.1:XP_039150577.1,XP_043652069.1:FBpp0084986,XP_017131487.1:XP_039490980.1,XP_002020547.1:XP_017008815.2,XP_033163541.1:FBpp0084986,XP_032576859.1:XP_034665540.1,XP_017092097.2:XP_030559573.1,XP_002037349.1:XP_022210941.1,XP_016036971.1:XP_002056117.1,XP_017058538.1:XP_017131487.1,XP_034489291.1:XP_034126583.1,XP_023176585.1:XP_036675354.1,XP_001990113.1:XP_039490980.1,XP_017058538.1:XP_017020954.1,XP_023176585.1:XP_001955566.1,XP_002056117.1:XP_001990113.1,XP_017131487.1:XP_016988263.1,XP_020811687.1:XP_002099382.1,XP_017968052.1:XP_001357680.2,XP_002056117.1:XP_017092097.2,XP_017968052.1:XP_039490980.1,XP_002073460.1:XP_017968052.1,XP_034489291.1:XP_017020954.1,XP_034126582.1:XP_001999084.1,XP_034126583.1:XP_034665541.1,XP_022210940.1:XP_034665540.1,XP_001999084.1:XP_002099382.1,XP_039150577.1:XP_015038521.2,XP_002020547.1:XP_017968052.1,XP_017020954.1:XP_043652069.1,XP_033163540.1:XP_037712797.1,XP_016036971.1:XP_039490980.1,XP_015049085.1:XP_037712797.1,XP_022210940.1:XP_001999084.1,XP_002037349.1:XP_017020954.1,XP_017008815.2:XP_002056117.1,XP_002056117.1:XP_002099382.1,XP_017131487.1:XP_001955566.1,XP_001990113.1:XP_001981210.1,XP_001357680.2:XP_037712805.1,XP_002073460.1:XP_034665541.1,XP_017092097.2:XP_001981210.1,XP_034126583.1:XP_001999084.1,XP_017020954.1:XP_001990113.1,XP_017020954.1:XP_001357680.2,XP_017058538.1:XP_002056117.1,XP_001999084.1:XP_015038521.2,XP_002037349.1:XP_037712805.1,XP_015049085.1:XP_032576859.1,XP_036675353.1:XP_015038521.2,XP_034126583.1:XP_002037349.1,XP_017092097.2:XP_001999084.1,XP_017058538.1:XP_030559573.1,XP_037712805.1:XP_001955566.1,XP_034489291.1:XP_022210941.1,XP_002020547.1:XP_037712805.1,XP_043652069.1:XP_001357680.2,XP_030559573.1:XP_016951457.1,XP_023176585.1:XP_001981210.1,XP_034126583.1:XP_001357680.2,XP_034126583.1:XP_002099382.1,XP_034126582.1:XP_032576859.1,XP_002099382.1:XP_017076397.1,XP_002056117.1:FBpp0084986,XP_002099382.1:XP_001981210.1,XP_022210940.1:XP_033163540.1,XP_043652069.1:XP_022210941.1,XP_002020547.1:XP_043652069.1,XP_001981210.1:XP_016951457.1,XP_023176585.1:XP_030559573.1,XP_034126583.1:XP_022210941.1,XP_036675354.1:FBpp0084986,XP_002020547.1:XP_034126583.1,XP_037712805.1:XP_034665541.1,XP_002073460.1:XP_001357680.2,XP_017008815.2:XP_034665541.1,XP_016036971.1:XP_001955566.1,XP_017058538.1:XP_034126583.1,XP_034489291.1:XP_017131487.1,XP_017131487.1:XP_001357680.2,XP_002056117.1:XP_001999084.1,XP_033163541.1:XP_001981210.1,XP_002073460.1:XP_030559573.1,XP_023176585.1:XP_002056117.1,XP_034126583.1:XP_017092097.2,XP_017092097.2:XP_017076397.1,XP_017058538.1:XP_016988263.1,XP_036675354.1:XP_022210941.1,XP_002020547.1:XP_002073460.1,XP_002037349.1:XP_017131487.1,XP_020811687.1:XP_017092097.2,XP_001981210.1:FBpp0084986,XP_002037349.1:XP_034665541.1,XP_002020547.1:XP_017131487.1,XP_002099382.1:XP_039490980.1,XP_037712805.1:XP_016951457.1,XP_001990113.1:XP_016951457.1,XP_017020954.1:FBpp0084986,XP_034489291.1:XP_043652069.1,XP_017008815.2:XP_017131487.1,XP_020811687.1:XP_033163541.1,XP_016036971.1:XP_002073460.1,XP_034489291.1:XP_033163541.1,XP_017008815.2:XP_001955566.1,XP_002099382.1:XP_016988263.1,XP_034665541.1:XP_001955566.1,XP_017131487.1:XP_016951457.1,XP_002073460.1:XP_043652069.1,XP_036675354.1:XP_017131487.1,XP_017058538.1:XP_023176585.1,XP_036675353.1:XP_039150577.1,XP_017131487.1:XP_034665541.1,XP_016036971.1:XP_020811687.1,XP_002056117.1:XP_017076397.1,XP_037712805.1:XP_030559573.1,XP_034126583.1:XP_002056117.1,XP_036675354.1:XP_001955566.1,XP_001999084.1:XP_016951457.1,XP_002020547.1:XP_001955566.1,XP_002056117.1:XP_017968052.1,XP_001999084.1:XP_016988263.1,XP_034489291.1:XP_037712805.1,XP_022210941.1:XP_001955566.1,XP_016036971.1:XP_017076397.1,XP_016036971.1:XP_043652069.1,XP_020811687.1:XP_017020954.1,XP_016036971.1:XP_022210941.1,XP_017020954.1:XP_017076397.1,XP_016036971.1:XP_036675354.1,XP_037712797.1:XP_015038521.2,XP_017008815.2:XP_016988263.1,XP_023176585.1:XP_017968052.1,FBpp0084986:XP_001955566.1,XP_022210940.1:XP_002056117.1,XP_016036971.1:XP_017058538.1,XP_033163541.1:XP_036675354.1,XP_016988263.1:XP_016951457.1,XP_017076397.1:XP_001981210.1,XP_034126583.1:XP_001981210.1,XP_034489291.1:XP_017968052.1,XP_033163541.1:XP_001999084.1,XP_017968052.1:XP_001981210.1,XP_020811687.1:XP_001990113.1,XP_036675353.1:XP_033163540.1,XP_017058538.1:XP_002073460.1,XP_001990113.1:XP_037712805.1,XP_017008815.2:XP_039490980.1,XP_001999084.1:XP_043652069.1,XP_039490980.1:XP_037712805.1,XP_017092097.2:XP_037712805.1,XP_017008815.2:XP_017092097.2,XP_033163541.1:XP_017131487.1,XP_036675354.1:XP_034665541.1,XP_034489291.1:XP_001990113.1,FBpp0084986:XP_016951457.1,XP_034489291.1:XP_036675354.1,XP_001999084.1:XP_017076397.1,XP_017008815.2:XP_036675354.1,XP_016988263.1:XP_030559573.1,XP_036675354.1:XP_037712805.1,XP_016036971.1:XP_001999084.1,XP_034126582.1:XP_039150577.1,XP_020811687.1:XP_036675354.1,XP_034126583.1:XP_017131487.1,XP_017131487.1:XP_017076397.1,XP_017092097.2:XP_016951457.1,XP_020811687.1:XP_022210941.1,XP_036675353.1:XP_034126582.1,XP_033163541.1:XP_001990113.1,XP_016036971.1:XP_002037349.1,XP_002020547.1:XP_001981210.1,XP_017092097.2:XP_017131487.1,XP_016036971.1:XP_017968052.1,XP_001999084.1:XP_017020954.1,XP_016036971.1:XP_001990113.1,XP_016036971.1:XP_001357680.2,XP_023176585.1:XP_033163541.1,XP_017008815.2:XP_037712805.1,XP_002099382.1:XP_037712805.1,XP_017092097.2:XP_039490980.1,XP_002020547.1:XP_023176585.1,XP_034665541.1:XP_016951457.1,XP_023176585.1:XP_043652069.1,XP_002056117.1:XP_001357680.2,XP_017008815.2:XP_016951457.1,XP_023176585.1:XP_017076397.1,XP_023176585.1:XP_034126583.1,XP_017058538.1:XP_020811687.1,XP_034126583.1:XP_043652069.1,XP_033163540.1:XP_015038521.2,XP_017076397.1:XP_043652069.1,XP_002073460.1:XP_039490980.1,XP_034489291.1:XP_017058538.1,XP_017008815.2:XP_017020954.1,XP_016036971.1:XP_002020547.1,XP_017020954.1:XP_037712805.1,XP_002056117.1:XP_002037349.1,XP_034489291.1:XP_034665541.1,XP_001990113.1:XP_001955566.1,XP_023176585.1:XP_020811687.1,XP_001999084.1:XP_001357680.2,XP_017092097.2:XP_016988263.1,XP_017058538.1:XP_017076397.1,XP_023176585.1:XP_001357680.2,XP_017092097.2:XP_043652069.1,XP_023176585.1:XP_034665540.1,XP_002020547.1:XP_002056117.1,XP_033163541.1:XP_037712805.1,XP_017968052.1:XP_001955566.1,XP_020811687.1:XP_030559573.1,XP_016036971.1:XP_017008815.2,XP_037712805.1:FBpp0084986,XP_020811687.1:XP_001357680.2,XP_002020547.1:XP_001999084.1,XP_034489291.1:XP_017092097.2,XP_017008815.2:XP_001990113.1,XP_017058538.1:XP_001357680.2,XP_001999084.1:XP_030559573.1,XP_001357680.2:XP_016951457.1,XP_034489291.1:XP_002037349.1,XP_002073460.1:XP_020811687.1,XP_016988263.1:XP_001357680.2,XP_039490980.1:XP_001955566.1,XP_002056117.1:XP_043652069.1,XP_001999084.1:XP_039490980.1,XP_022210941.1:XP_001357680.2,XP_036675353.1:XP_034665540.1,XP_002073460.1:XP_017076397.1,XP_017008815.2:XP_001999084.1,XP_002073460.1:XP_034126583.1,XP_017058538.1:XP_001955566.1,XP_002020547.1:XP_017058538.1,XP_002037349.1:XP_016988263.1,XP_017058538.1:XP_001999084.1,XP_002073460.1:XP_033163541.1,XP_001981210.1:XP_030559573.1,XP_023176585.1:XP_016951457.1,XP_034489291.1:XP_002099382.1,XP_022210940.1:XP_023176585.1,XP_017008815.2:XP_002099382.1,XP_034489291.1:XP_001981210.1,XP_001990113.1:FBpp0084986,XP_016036971.1:XP_030559573.1,XP_016036971.1:XP_034126583.1,XP_002099382.1:XP_016951457.1,XP_017058538.1:XP_017008815.2,XP_002099382.1:XP_034665541.1,XP_034126583.1:XP_017020954.1,XP_020811687.1:XP_001955566.1,XP_043652069.1:XP_001981210.1,XP_002099382.1:XP_017131487.1,XP_016988263.1:XP_001981210.1,XP_001999084.1:XP_017968052.1,XP_017131487.1:XP_001990113.1,XP_002020547.1:XP_002099382.1,XP_016988263.1:XP_034665541.1,XP_022210941.1:XP_034665541.1,XP_022210940.1:XP_037712797.1,XP_017968052.1:XP_030559573.1,XP_017076397.1:XP_037712805.1,XP_022210941.1:XP_016951457.1,XP_017008815.2:XP_017076397.1,XP_034126583.1:XP_037712805.1,XP_034126583.1:XP_017008815.2,XP_017008815.2:FBpp0084986,XP_036675354.1:XP_016951457.1,XP_017968052.1:XP_037712805.1,XP_001999084.1:XP_001955566.1,XP_036675354.1:XP_017020954.1,XP_039490980.1:XP_001981210.1,XP_034489291.1:XP_039490980.1,XP_017092097.2:XP_034665541.1,XP_017020954.1:XP_039490980.1,XP_036675354.1:XP_001981210.1,XP_002037349.1:XP_002099382.1,XP_017058538.1:FBpp0084986,XP_034665541.1:FBpp0084986,XP_017131487.1:XP_001981210.1,XP_002099382.1:XP_043652069.1,XP_002020547.1:XP_017092097.2,XP_016988263.1:FBpp0084986,XP_033163541.1:XP_002099382.1,XP_034489291.1:XP_036675353.1,XP_022210941.1:FBpp0084986,XP_033163541.1:XP_002037349.1,XP_002020547.1:XP_017020954.1,XP_034126583.1:XP_017968052.1,XP_017968052.1:XP_017076397.1,XP_017020954.1:XP_017131487.1,XP_034126583.1:XP_017076397.1,XP_017008815.2:XP_001981210.1,XP_001981210.1:XP_037712805.1,XP_017020954.1:XP_034665541.1,XP_002056117.1:XP_034665540.1,XP_017092097.2:XP_017968052.1,XP_002056117.1:XP_039490980.1,XP_017020954.1:XP_016951457.1,XP_043652069.1:XP_001955566.1,XP_002073460.1:XP_002037349.1,XP_017092097.2:XP_002037349.1,XP_022210941.1:XP_030559573.1,XP_034489291.1:XP_037712797.1,XP_002073460.1:XP_002056117.1,XP_034489291.1:XP_016951457.1,XP_017076397.1:XP_001955566.1,XP_034126583.1:XP_001955566.1,XP_002056117.1:XP_036675354.1,XP_016036971.1:XP_023176585.1,XP_022210940.1:XP_032576859.1,XP_033163540.1:XP_032576859.1,XP_017020954.1:XP_001981210.1,XP_036675354.1:XP_039490980.1,XP_017131487.1:FBpp0084986,XP_016036971.1:XP_016951457.1,XP_022210941.1:XP_039490980.1,XP_022210940.1:XP_017968052.1,XP_016036971.1:XP_017020954.1,XP_001999084.1:FBpp0084986,XP_023176585.1:FBpp0084986,XP_016036971.1:XP_001981210.1,XP_030559573.1:FBpp0084986,XP_002099382.1:XP_017968052.1,XP_017008815.2:XP_017968052.1,XP_023176585.1:XP_016988263.1,XP_034489291.1:FBpp0084986,XP_015049085.1:XP_022210940.1,XP_017008815.2:XP_001357680.2,XP_020811687.1:XP_002056117.1,XP_017131487.1:XP_022210941.1,XP_002099382.1:XP_001990113.1,XP_017058538.1:XP_039490980.1,XP_002073460.1:XP_001981210.1,XP_017968052.1:XP_016951457.1,XP_015049085.1:XP_015038521.2,XP_017131487.1:XP_030559573.1,XP_002056117.1:XP_017020954.1,XP_017020954.1:XP_030559573.1,XP_017008815.2:XP_002037349.1,XP_016988263.1:XP_001990113.1,XP_023176585.1:XP_039490980.1,XP_002056117.1:XP_033163541.1,XP_032576859.1:XP_039150577.1,XP_034126583.1:XP_020811687.1,XP_016036971.1:FBpp0084986,XP_036675353.1:XP_037712797.1,XP_017076397.1:FBpp0084986,XP_017968052.1:XP_034665540.1,XP_017058538.1:XP_016951457.1,XP_017092097.2:FBpp0084986,XP_020811687.1:XP_001981210.1,XP_034126583.1:XP_033163541.1,XP_002037349.1:XP_017968052.1,XP_017058538.1:XP_001981210.1,XP_034126582.1:XP_037712797.1,XP_043652069.1:XP_030559573.1,XP_017058538.1:XP_002099382.1,XP_033163541.1:XP_017092097.2,XP_001357680.2:XP_001955566.1,XP_043652069.1:XP_037712805.1,XP_023176585.1:XP_001990113.1,XP_017008815.2:XP_043652069.1,XP_016988263.1:XP_037712805.1,XP_023176585.1:XP_002099382.1,XP_034489291.1:XP_033163540.1,XP_034126583.1:XP_016951457.1,XP_017008815.2:XP_022210941.1,XP_022210941.1:XP_037712805.1,XP_017076397.1:XP_016951457.1,XP_034489291.1:XP_001955566.1,XP_017020954.1:XP_022210941.1,XP_017020954.1:XP_016988263.1,XP_002037349.1:XP_001955566.1,XP_043652069.1:XP_016951457.1,XP_001990113.1:XP_030559573.1,XP_002073460.1:XP_001955566.1,XP_043652069.1:XP_034665541.1,XP_002099382.1:FBpp0084986,XP_017131487.1:XP_043652069.1,XP_033163541.1:XP_016988263.1,XP_017092097.2:XP_002099382.1,XP_002056117.1:XP_016951457.1,XP_016036971.1:XP_017131487.1,XP_036675353.1:XP_032576859.1,XP_017131487.1:XP_037712805.1,XP_023176585.1:XP_017092097.2,XP_020811687.1:XP_016988263.1,XP_001999084.1:XP_001981210.1,XP_023176585.1:XP_017020954.1,XP_034126583.1:XP_001990113.1,XP_002037349.1:XP_043652069.1,XP_002073460.1:XP_016988263.1,XP_017008815.2:XP_030559573.1,XP_002073460.1:XP_022210941.1,XP_032576859.1:XP_015038521.2,XP_015049085.1:XP_036675353.1,XP_034489291.1:XP_017008815.2,XP_017092097.2:XP_001990113.1,XP_002073460.1:XP_036675354.1,XP_034489291.1:XP_020811687.1,XP_017968052.1:XP_001990113.1,XP_001999084.1:XP_017131487.1,XP_002037349.1:XP_001357680.2,XP_016036971.1:XP_033163541.1,XP_002099382.1:XP_017020954.1,XP_022210940.1:XP_015038521.2,XP_020811687.1:XP_016951457.1,XP_020811687.1:XP_001999084.1,XP_002020547.1:XP_001357680.2,XP_036675354.1:XP_017076397.1,XP_034489291.1:XP_001999084.1,XP_002099382.1:XP_001955566.1,XP_016036971.1:XP_034665541.1,XP_002020547.1:XP_034489291.1,XP_020811687.1:XP_017131487.1,XP_002073460.1:XP_017131487.1,XP_036675354.1:XP_043652069.1,XP_033163541.1:XP_017020954.1,XP_016036971.1:XP_037712805.1,XP_002020547.1:XP_002037349.1,XP_034126582.1:XP_015038521.2,XP_033163541.1:XP_016951457.1,XP_016988263.1:XP_001955566.1,XP_023176585.1:XP_001999084.1,XP_002056117.1:XP_001981210.1,XP_017058538.1:XP_002037349.1,XP_002037349.1:XP_016951457.1,XP_017058538.1:XP_036675354.1,XP_023176585.1:XP_017131487.1,XP_034489291.1:XP_001357680.2,XP_002073460.1:XP_017020954.1,XP_002073460.1:XP_037712805.1,XP_001357680.2:XP_034665541.1,XP_017058538.1:XP_001990113.1,XP_034126583.1:XP_016988263.1,XP_017058538.1:XP_017092097.2,XP_016988263.1:XP_017076397.1,XP_034489291.1:XP_002073460.1,XP_017058538.1:XP_017968052.1,XP_002020547.1:XP_039490980.1,XP_032576859.1:XP_037712797.1,XP_002099382.1:XP_022210941.1,XP_020811687.1:XP_043652069.1,XP_017968052.1:XP_016988263.1,XP_023176585.1:XP_017008815.2,XP_020811687.1:XP_017076397.1,XP_016036971.1:XP_034489291.1,XP_002020547.1:XP_034665541.1,XP_002020547.1:XP_016951457.1,XP_001955566.1:XP_016951457.1,XP_034489291.1:XP_017076397.1,XP_036675354.1:XP_001999084.1,XP_034126583.1:FBpp0084986,XP_002020547.1:XP_036675354.1,XP_017058538.1:XP_034665541.1,XP_034126583.1:XP_030559573.1,XP_033163541.1:XP_022210941.1,XP_001990113.1:XP_001357680.2,XP_039490980.1:XP_001357680.2,XP_017076397.1:XP_030559573.1,XP_017968052.1:FBpp0084986,XP_002020547.1:XP_022210941.1,XP_033163541.1:XP_043652069.1,XP_002037349.1:XP_036675354.1,XP_020811687.1:XP_037712805.1,XP_034665540.1:XP_001990113.1,XP_036675354.1:XP_017968052.1,XP_033163541.1:XP_017076397.1,XP_033163541.1:XP_030559573.1,XP_002037349.1:XP_001990113.1,XP_030559573.1:XP_001955566.1,XP_002037349.1:XP_039490980.1,XP_017058538.1:XP_037712805.1,XP_002073460.1:XP_001990113.1,XP_002073460.1:XP_017092097.2,XP_036675354.1:XP_001990113.1,XP_036675354.1:XP_001357680.2,XP_002020547.1:XP_001990113.1,XP_017076397.1:XP_034665541.1,XP_033163541.1:XP_039490980.1,XP_001999084.1:XP_001990113.1,XP_017968052.1:XP_017131487.1,XP_002056117.1:XP_001955566.1,XP_015049085.1:XP_034665540.1,XP_033163540.1:XP_034665540.1,XP_022210941.1:XP_001981210.1,XP_015049085.1:XP_039150577.1,XP_033163540.1:XP_039150577.1,XP_022210940.1:XP_039150577.1,XP_017058538.1:XP_033163541.1,XP_034665540.1:XP_015038521.2,XP_016036971.1:XP_017092097.2,XP_002099382.1:XP_030559573.1,XP_022210940.1:XP_036675353.1,XP_002073460.1:XP_016951457.1,XP_020811687.1:XP_039490980.1,XP_034126582.1:XP_034665540.1,XP_001357680.2:XP_001981210.1,XP_002099382.1:XP_001357680.2,XP_020811687.1:XP_017968052.1,XP_017092097.2:XP_017020954.1,XP_002073460.1:XP_017008815.2,XP_039490980.1:XP_034665541.1,XP_002073460.1:XP_002099382.1,XP_039490980.1:XP_016951457.1,XP_017968052.1:XP_017020954.1,XP_002056117.1:XP_034665541.1,XP_016036971.1:XP_016988263.1,XP_002037349.1:XP_001981210.1,XP_002037349.1:XP_017076397.1,XP_017968052.1:XP_043652069.1,XP_033163541.1:XP_001357680.2,XP_017092097.2:XP_001955566.1,XP_034665541.1:XP_030559573.1,XP_036675354.1:XP_030559573.1,XP_002056117.1:XP_016988263.1,XP_033163541.1:XP_017968052.1,XP_001981210.1:XP_001955566.1,XP_001999084.1:XP_037712805.1,XP_034489291.1:XP_016988263.1,XP_043652069.1:XP_001990113.1,XP_023176585.1:XP_037712805.1,XP_002056117.1:XP_022210941.1,XP_016036971.1:XP_002099382.1,XP_034489291.1:XP_032576859.1,XP_017076397.1:XP_001357680.2,XP_039490980.1:XP_030559573.1,XP_017076397.1:XP_001990113.1,XP_017020954.1:XP_001955566.1,XP_033163541.1:XP_001955566.1,XP_017092097.2:XP_001357680.2,XP_002020547.1:XP_033163541.1,XP_001357680.2:FBpp0084986,XP_039490980.1:FBpp0084986,XP_020811687.1:XP_017008815.2,XP_017076397.1:XP_022210941.1
01AB	03E2	4clique	XP_036675473.1:XP_020799846.1,XP_016926531.2:XP_016951411.1,XP_034132479.1:XP_017016722.1,XP_037724679.1:FBpp0082951,XP_017119199.1:XP_001979714.2,XP_016034235.1:XP_016926531.2,XP_002041036.1:XP_026849040.1,XP_044250222.1:XP_001979714.2,XP_017047228.1:FBpp0082951,XP_032294845.1:XP_023035972.1,XP_026849033.1:XP_002096117.1,XP_020799846.1:XP_001979714.2,XP_017016822.1:XP_017047228.1,XP_020799617.1:XP_016926531.2,XP_034659896.1:XP_002103018.1,XP_037724679.1:XP_017047228.1,XP_002041036.1:XP_001979714.2,XP_032294845.1:FBpp0082951,XP_043652977.1:XP_034659896.1,XP_043652976.1:XP_017016722.1,XP_017119199.1:XP_002041036.1,XP_020799617.1:XP_033165288.1,XP_002096118.3:XP_020799617.1,XP_033165289.1:XP_002054864.3,XP_043652977.1:XP_033165289.1,XP_023177941.2:XP_017076575.1,XP_034484986.1:XP_017119199.1,XP_034665598.1:XP_020799617.1,XP_030080789.1:XP_001996227.2,XP_033165289.1:XP_037724679.1,XP_020799617.1:XP_039494672.1,XP_032294844.1:XP_016951411.1,XP_043652977.1:XP_001979714.2,XP_034131583.1:XP_001979714.2,XP_026849040.1:XP_034659896.1,XP_017967672.1:XP_030563770.1,XP_002137723.3:FBpp0082951,XP_033241862.1:FBpp0082951,XP_034131583.1:XP_002041036.1,XP_043652976.1:XP_017076573.2,XP_016034235.1:XP_037722571.1,XP_034665598.1:XP_016951411.1,XP_017076575.1:XP_023036446.2,XP_030563771.1:XP_016951413.2,XP_030563771.1:XP_036675473.1,XP_043652976.1:XP_002041035.2,XP_017003754.2:XP_034131583.1,XP_017119199.1:XP_032294845.1,XP_026849033.1:XP_016975341.1,XP_034132479.1:XP_001996227.2,XP_016932008.2:XP_001979714.2,XP_039494675.1:XP_002041036.1,XP_002041036.1:XP_037724679.1,XP_016951413.2:FBpp0082951,XP_034131583.1:XP_002096117.1,XP_017016722.1:XP_033165288.1,XP_017016722.1:XP_002019840.1,XP_020799617.1:XP_001979713.1,XP_020799617.1:XP_017076573.2,XP_030563772.1:XP_023177941.2,XP_016975341.1:XP_037724679.1,XP_020799846.1:XP_037724679.1,XP_034665598.1:XP_030563772.1,XP_017047232.1:XP_037722571.1,FBpp0082950:XP_017967672.1,XP_017119199.1:XP_017047228.1,XP_034484986.1:XP_001954224.1,XP_043652977.1:XP_002137723.3,XP_043652977.1:XP_033241862.1,XP_032294845.1:XP_002041036.1,XP_030563772.1:XP_001996226.1,XP_017016822.1:XP_002096117.1,XP_001996227.2:XP_030563770.1,XP_023036446.2:FBpp0082951,XP_033241859.1:XP_030563771.1,XP_030563772.1:XP_022216254.2,FBpp0082950:XP_017016722.1,XP_032294845.1:XP_002103018.1,XP_001954224.1:XP_037724679.1,XP_020799617.1:XP_016951411.1,XP_001996227.2:XP_002019840.1,XP_034484986.1:XP_037724679.1,XP_033241858.1:XP_034659896.1,XP_017003754.2:FBpp0082951,XP_017016822.1:XP_034659896.1,XP_017003754.2:XP_017119199.1,XP_026849033.1:XP_002041036.1,XP_032294844.1:XP_030563770.1,XP_034484986.1:XP_017016822.1,XP_037724654.1:XP_043652977.1,XP_030563772.1:XP_032294845.1,XP_022216251.2:XP_017119199.1,XP_022218542.2:XP_017119199.1,XP_001954224.1:XP_034131583.1,XP_023177941.2:XP_002138070.1,XP_033165289.1:XP_020799846.1,XP_030563771.1:XP_017047228.1,XP_037724679.1:XP_002103018.1,XP_017076575.1:XP_032294845.1,XP_016034235.1:XP_002041035.2,XP_015022445.1:XP_033165288.1,XP_034131583.1:XP_039494675.1,XP_043652977.1:XP_034484983.1,XP_020799617.1:XP_002138070.1,XP_043652977.1:XP_002103018.1,XP_017076575.1:XP_036675473.1,XP_032294845.1:XP_017016722.1,XP_022216251.2:XP_016975341.1,XP_022218542.2:XP_016975341.1,XP_016951413.2:XP_023036446.2,XP_017119199.1:XP_020799846.1,XP_026849040.1:XP_020799846.1,XP_002096118.3:XP_016034235.1,XP_017047233.1:XP_023035972.1,XP_034484983.1:XP_034659896.1,XP_034132479.1:XP_030563772.1,XP_030080789.1:XP_016951411.1,XP_002096117.1:XP_034659896.1,XP_034132479.1:XP_001979713.1,XP_017016722.1:XP_044250220.1,XP_017003754.2:XP_016975341.1,XP_017076575.1:XP_026849040.1,XP_017967672.1:XP_033165288.1,XP_017119199.1:XP_026849040.1,XP_039494675.1:XP_017119199.1,XP_030563772.1:XP_034484984.1,XP_017003754.2:XP_033165289.1,XP_032294845.1:XP_034484985.1,XP_017003754.2:XP_034659896.1,XP_002096117.1:XP_023036446.2,XP_017016822.1:FBpp0082951,XP_033241859.1:XP_033165289.1,XP_001996227.2:XP_016951411.1,XP_016932008.2:XP_037724654.1,XP_034131583.1:XP_020799846.1,XP_017016722.1:XP_037722571.1,XP_017076575.1:FBpp0082951,XP_039494675.1:XP_001979714.2,XP_022216254.2:XP_033165288.1,XP_016034235.1:XP_001996227.2,XP_002096117.1:XP_001979714.2,XP_016932008.2:FBpp0082951,XP_016926531.2:XP_017047232.1,XP_002041036.1:XP_034659896.1,XP_034131583.1:XP_017119199.1,XP_016932008.2:XP_043652977.1,XP_043652977.1:XP_017119199.1,XP_002054864.3:XP_037724679.1,XP_002096117.1:XP_020799846.1,XP_017967672.1:XP_037722571.1,XP_030563772.1:XP_002138070.1,XP_001996227.2:XP_022216254.2,FBpp0082950:XP_017047232.1,XP_017003754.2:XP_037724679.1,XP_016034235.1:XP_033165288.1,XP_020799846.1:XP_002103018.1,XP_034131583.1:FBpp0082951,XP_017119199.1:XP_034659896.1,XP_030563772.1:XP_002019840.1,XP_016034235.1:XP_001979713.1,XP_002096118.3:XP_017047232.1,FBpp0082950:XP_043652976.1,XP_034131583.1:XP_002054864.3,XP_043652977.1:XP_034131583.1,XP_039494675.1:XP_034484983.1,XP_001996226.1:XP_002103018.1,XP_002019840.1:XP_017047233.1,XP_044250220.1:XP_017076573.2,XP_026849033.1:XP_016951413.2,XP_030563772.1:XP_001979712.3,XP_016926531.2:FBpp0082950,XP_016951411.1:XP_002041035.2,FBpp0082950:XP_044250220.1,XP_002096117.1:FBpp0082951,XP_017047232.1:XP_023035972.1,XP_020799617.1:FBpp0082950,XP_017047232.1:XP_039494672.1,XP_002019840.1:XP_023035972.1,XP_016951411.1:XP_022216254.2,XP_034131583.1:XP_002103018.1,XP_001996227.2:XP_034486512.1,XP_020799846.1:FBpp0082951,XP_043652977.1:XP_039494675.1,XP_016975341.1:FBpp0082951,XP_023177941.2:XP_034484984.1,XP_022216254.2:XP_023035972.1,XP_016951411.1:XP_002019840.1,XP_016951411.1:XP_033165288.1,XP_016932008.2:XP_044250222.1,XP_002096118.3:FBpp0082950,XP_039494675.1:XP_017076575.1,FBpp0082951:XP_001979714.2,XP_017076575.1:XP_037724679.1,XP_022216251.2:XP_002096117.1,XP_022218542.2:XP_002096117.1,XP_001954224.1:XP_036675473.1,XP_037724654.1:XP_001979714.2,XP_034131583.1:XP_033165289.1,XP_032294845.1:XP_002096117.1,XP_017016822.1:XP_026849040.1,XP_043652977.1:XP_016951413.2,XP_001954224.1:XP_016975341.1,XP_034131583.1:XP_016951413.2,XP_034665598.1:XP_017016722.1,XP_001954224.1:XP_017047228.1,XP_034131583.1:XP_034659896.1,XP_033241859.1:XP_017047228.1,XP_023177941.2:XP_017016722.1,XP_015022445.1:XP_030563770.1,XP_017119199.1:XP_036675473.1,XP_033241859.1:XP_017076575.1,XP_002041036.1:XP_022218542.2,XP_002041036.1:XP_022216251.2,XP_015022445.1:XP_037722571.1,XP_001996227.2:XP_033165288.1,XP_016975341.1:XP_001996226.1,XP_017119199.1:XP_033165289.1,XP_016932008.2:XP_033165289.1,XP_017047228.1:XP_002103018.1,XP_017076575.1:XP_016975341.1,XP_017016822.1:XP_034131583.1,XP_017003754.2:XP_026849040.1,XP_037724679.1:XP_034659896.1,XP_017047232.1:XP_043652976.1,XP_016975341.1:XP_002103018.1,XP_039494675.1:XP_016951413.2,XP_044250222.1:XP_002096117.1,XP_023177941.2:XP_034484985.1,XP_020799617.1:XP_017016722.1,XP_017047228.1:XP_034659896.1,XP_016975341.1:XP_020799846.1,XP_034484983.1:XP_002096117.1,XP_002096117.1:XP_002103018.1,XP_016951413.2:XP_020799846.1,FBpp0082950:XP_001979713.1,XP_023036446.2:XP_001979714.2,XP_039494675.1:XP_033241858.1,XP_037722571.1:XP_044250220.1,XP_017016822.1:XP_017076575.1,XP_016951411.1:XP_039494672.1,XP_034132479.1:XP_023035972.1,XP_016926531.2:XP_043652976.1,XP_001954224.1:XP_022218542.2,XP_001954224.1:XP_022216251.2,XP_039494672.1:XP_043652976.1,XP_030563771.1:XP_017016822.1,XP_002041035.2:XP_033165288.1,XP_030563772.1:XP_023035972.1,XP_033241859.1:XP_017119199.1,XP_002041036.1:XP_016975341.1,XP_002041036.1:XP_020799846.1,XP_043652977.1:XP_002096117.1,XP_030563771.1:FBpp0082951,XP_017047232.1:XP_023177941.2,XP_034665598.1:XP_002019840.1,XP_033165289.1:XP_002096117.1,XP_030080789.1:XP_030563770.1,XP_017003754.2:XP_002103018.1,XP_033241859.1:XP_002041036.1,XP_016975341.1:XP_023036446.2,XP_039494675.1:XP_022218542.2,XP_039494675.1:XP_022216251.2,XP_022218542.2:XP_017047228.1,XP_022216251.2:XP_017047228.1,XP_034132479.1:XP_016951411.1,XP_039494675.1:XP_023036446.2,XP_016932008.2:XP_002103018.1,XP_030080789.1:XP_032294844.1,XP_017076575.1:XP_002103018.1,XP_017003754.2:XP_016951413.2,XP_017076575.1:XP_034484983.1,XP_020799617.1:XP_017047232.1,XP_022216254.2:XP_002019840.1,XP_034484983.1:XP_001979714.2,XP_017016822.1:XP_037724679.1,XP_020799617.1:XP_002019840.1,XP_017016722.1:XP_001979713.1,XP_002103018.1:XP_001979714.2,XP_043652977.1:XP_020799846.1,XP_033241859.1:XP_016951413.2,XP_017016722.1:XP_002138070.1,XP_022216254.2:XP_002138070.1,XP_036675473.1:XP_037724679.1,XP_030563772.1:XP_017003754.2,XP_034131583.1:XP_023036446.2,XP_023177941.2:XP_002103018.1,XP_017016822.1:XP_036675473.1,XP_017076573.2:XP_033165288.1,XP_034132479.1:XP_034484985.1,FBpp0082950:XP_033165288.1,XP_001954224.1:XP_002041036.1,XP_034484986.1:FBpp0082951,XP_023177941.2:XP_001996226.1,XP_016951413.2:XP_017047228.1,XP_016951411.1:XP_002138070.1,XP_039494675.1:XP_026849040.1,XP_026849040.1:XP_037724679.1,XP_017047232.1:XP_032294845.1,XP_034486512.1:XP_017967672.1,XP_001996226.1:FBpp0082951,XP_030563772.1:XP_033165288.1,XP_016951413.2:XP_033165289.1,FBpp0082950:XP_037722571.1,XP_017016822.1:XP_001979714.2,XP_039494675.1:XP_002103018.1,XP_034665598.1:XP_037722571.1,XP_002041036.1:XP_002103018.1,XP_036675473.1:XP_016975341.1,XP_002103018.1:FBpp0082951,XP_016926531.2:XP_001979713.1,XP_002041036.1:XP_002096117.1,XP_026849040.1:XP_001996226.1,XP_016951413.2:XP_036675473.1,XP_016926531.2:XP_017076573.2,XP_017016822.1:XP_023036446.2,XP_034131583.1:XP_017076575.1,XP_034665598.1:XP_017047233.1,XP_016951413.2:XP_032294845.1,XP_017047232.1:XP_017016722.1,XP_034132479.1:XP_022216254.2,XP_023177941.2:XP_032294845.1,XP_030563771.1:XP_017119199.1,XP_039494675.1:XP_033165289.1,XP_034665598.1:XP_032294845.1,XP_033241859.1:XP_017016822.1,XP_034484985.1:XP_002138070.1,XP_022218542.2:XP_034659896.1,XP_022216251.2:XP_034659896.1,XP_016926531.2:XP_017016722.1,XP_001954224.1:XP_026849033.1,XP_023035972.1:XP_002138070.1,XP_016932008.2:XP_002041036.1,XP_034486512.1:XP_015022445.1,XP_034131583.1:XP_037724679.1,XP_022218542.2:FBpp0082951,XP_022216251.2:FBpp0082951,XP_017047233.1:XP_002138070.1,XP_017003754.2:XP_002041036.1,XP_023035972.1:XP_034484985.1,XP_001979713.1:XP_033165288.1,XP_001954224.1:XP_032294845.1,XP_039494675.1:XP_016975341.1,XP_026849033.1:FBpp0082951,XP_034484983.1:XP_017047228.1,XP_039494675.1:XP_017047228.1,XP_020799617.1:XP_002041035.2,XP_030563771.1:XP_034484983.1,XP_002096117.1:XP_017047228.1,XP_016951413.2:XP_034659896.1,XP_034665598.1:XP_002138070.1,XP_016034235.1:XP_043652976.1,XP_033165289.1:XP_034659896.1,XP_017016722.1:XP_023035972.1,XP_016034235.1:XP_016951411.1,XP_030563772.1:XP_017076575.1,XP_037724654.1:XP_039494675.1,XP_039494672.1:XP_001979713.1,XP_034665598.1:XP_022216254.2,XP_001954224.1:XP_039494675.1,XP_016951413.2:XP_001979714.2,XP_023177941.2:XP_022216254.2,XP_020799617.1:XP_043652976.1,XP_016975341.1:XP_001979714.2,XP_001996227.2:XP_015022445.1,XP_002096118.3:XP_043652976.1,XP_034132479.1:XP_032294845.1,XP_017076575.1:XP_034659896.1,XP_033165289.1:XP_002103018.1,XP_016932008.2:XP_017047228.1,XP_016932008.2:XP_002096117.1,XP_017119199.1:XP_002096117.1,XP_023036446.2:XP_002103018.1,XP_017076575.1:XP_002096117.1,XP_016932008.2:XP_039494675.1,XP_033241859.1:XP_036675473.1,XP_017047232.1:XP_017967672.1,XP_039494672.1:XP_017016722.1,XP_001996227.2:XP_002041035.2,XP_030563771.1:XP_022218542.2,XP_030563771.1:XP_022216251.2,XP_034132479.1:XP_002138070.1,XP_017003754.2:XP_017047228.1,XP_001996227.2:XP_002138070.1,XP_030080789.1:XP_015022445.1,XP_016951411.1:XP_017016722.1,XP_017003754.2:XP_017016822.1,XP_016951411.1:XP_015022445.1,XP_001954224.1:XP_017119199.1,XP_016926531.2:XP_033165288.1,XP_002096118.3:XP_039494672.1,XP_032294845.1:XP_002138070.1,XP_023036446.2:XP_034659896.1,XP_043652977.1:FBpp0082951,XP_039494675.1:XP_020799846.1,XP_032294845.1:XP_036675473.1,XP_034486512.1:XP_030563770.1,XP_016034235.1:XP_017047232.1,XP_016951411.1:XP_034484985.1,XP_037722571.1:XP_017076573.2,XP_033165289.1:XP_016975341.1,XP_039494675.1:XP_002096117.1,XP_016034235.1:FBpp0082950,XP_033165289.1:XP_017047228.1,XP_016975341.1:XP_017047228.1,XP_020799846.1:XP_017047228.1,XP_039494672.1:XP_002041035.2,XP_022216251.2:XP_017016822.1,XP_022218542.2:XP_017016822.1,XP_034484986.1:XP_020799846.1,XP_001979713.1:XP_002041035.2,XP_032294844.1:XP_015022445.1,XP_001954224.1:XP_017003754.2,XP_017003754.2:XP_033241859.1,XP_032294845.1:XP_001979712.3,XP_022216254.2:XP_034484984.1,XP_039494675.1:FBpp0082951,XP_017076575.1:XP_001979714.2,XP_016034235.1:XP_039494672.1,XP_017047228.1:XP_001979714.2,XP_017016822.1:XP_016975341.1,XP_001954224.1:XP_002096117.1,XP_039494672.1:XP_033165288.1,XP_001954224.1:XP_002103018.1,XP_017016822.1:XP_016951413.2,XP_022216254.2:XP_037722571.1,XP_017047232.1:XP_044250220.1,XP_037724654.1:XP_044250222.1,XP_034484983.1:XP_022218542.2,XP_034484983.1:XP_022216251.2,XP_002096118.3:XP_001979713.1,XP_022218542.2:XP_002103018.1,XP_022216251.2:XP_002103018.1,XP_037722571.1:XP_033165288.1,XP_030563771.1:XP_026849040.1,XP_039494675.1:XP_034659896.1,XP_022216254.2:XP_017016722.1,XP_026849040.1:XP_017047228.1,XP_034132479.1:XP_002019840.1,XP_017003754.2:XP_020799846.1,XP_022216254.2:XP_017047233.1,XP_017016722.1:XP_002041035.2,XP_034131583.1:XP_036675473.1,XP_030563772.1:XP_002041036.1,XP_032294845.1:XP_001996226.1,XP_001954224.1:XP_033165289.1,XP_017016822.1:XP_039494675.1,XP_043652977.1:XP_044250222.1,XP_022216254.2:XP_032294845.1,XP_034665598.1:XP_001996227.2,XP_017119199.1:FBpp0082951,XP_017967672.1:XP_002041035.2,XP_002096118.3:XP_002041035.2,XP_033241859.1:XP_002096117.1,XP_002096118.3:XP_017016722.1,XP_033165289.1:XP_001979714.2,XP_034132479.1:XP_020799617.1,XP_002096117.1:XP_016975341.1,XP_016951413.2:XP_034484983.1,XP_016951413.2:XP_002103018.1,XP_001954224.1:XP_017016822.1,XP_043652977.1:XP_017016822.1,XP_016951411.1:XP_017967672.1,XP_044250222.1:XP_039494675.1,XP_017076575.1:XP_017047228.1,XP_017003754.2:XP_023036446.2,XP_030080789.1:XP_017967672.1,XP_001954224.1:XP_033241859.1,XP_017047232.1:XP_002019840.1,XP_034665598.1:XP_023177941.2,XP_016951411.1:XP_037722571.1,XP_016926531.2:XP_002041035.2,XP_016951413.2:XP_016975341.1,XP_022216251.2:XP_023036446.2,XP_022218542.2:XP_023036446.2,XP_033241858.1:XP_026849040.1,XP_033241858.1:XP_002096117.1,XP_034131583.1:XP_022218542.2,XP_034131583.1:XP_022216251.2,XP_026849033.1:XP_033165289.1,XP_039494672.1:XP_037722571.1,XP_016951411.1:XP_044250220.1,FBpp0082950:XP_002041035.2,XP_026849033.1:XP_002103018.1,XP_016951413.2:XP_002041036.1,XP_002096118.3:XP_016926531.2,XP_017047232.1:XP_002041035.2,XP_001996227.2:XP_017967672.1,XP_043652977.1:XP_017076575.1,XP_034132479.1:XP_017047233.1,XP_030563772.1:XP_017016722.1,XP_020799617.1:XP_016034235.1,XP_033165289.1:XP_017076575.1,XP_017119199.1:XP_016975341.1,XP_023177941.2:XP_002019840.1,XP_017003754.2:XP_017076575.1,XP_030563771.1:XP_037724679.1,XP_016034235.1:XP_017967672.1,XP_023177941.2:XP_033165288.1,XP_016951413.2:XP_017119199.1,XP_020799846.1:XP_023036446.2,XP_023177941.2:XP_002041036.1,XP_026849033.1:XP_043652977.1,XP_034132479.1:XP_037722571.1,XP_016951413.2:XP_022218542.2,XP_016951413.2:XP_022216251.2,XP_017119199.1:XP_002103018.1,XP_034486512.1:XP_032294844.1,XP_017003754.2:XP_036675473.1,XP_023177941.2:XP_020799846.1,XP_001954224.1:XP_020799846.1,XP_033241859.1:XP_020799846.1,XP_033241859.1:XP_016975341.1,XP_017967672.1:XP_015022445.1,XP_017076575.1:XP_002041036.1,XP_034131583.1:XP_026849040.1,XP_034659896.1:XP_001979714.2,XP_034659896.1:FBpp0082951,XP_017016822.1:XP_033165289.1,XP_017003754.2:XP_032294845.1,XP_001954224.1:XP_023036446.2,XP_020799846.1:XP_001996226.1,XP_033241858.1:XP_022218542.2,XP_033241858.1:XP_022216251.2,XP_043652977.1:XP_002041036.1,XP_017003754.2:XP_022216251.2,XP_017003754.2:XP_022218542.2,XP_017076575.1:XP_020799846.1,XP_001954224.1:FBpp0082951,XP_034665598.1:XP_017967672.1,XP_002137723.3:XP_001979714.2,XP_033241862.1:XP_001979714.2,XP_022218542.2:XP_037724679.1,XP_022216251.2:XP_037724679.1,XP_017047232.1:XP_017076573.2,XP_030563771.1:XP_016975341.1,XP_001954224.1:XP_023177941.2,XP_030563771.1:XP_020799846.1,XP_030563772.1:XP_017047232.1,XP_002096118.3:XP_033165288.1,XP_001996226.1:XP_034484985.1,XP_002041036.1:FBpp0082951,XP_032294845.1:XP_002019840.1,XP_017119199.1:XP_017076575.1,XP_016926531.2:XP_039494672.1,XP_032294845.1:XP_033165288.1,XP_016951411.1:XP_043652976.1,XP_037722571.1:XP_002041035.2,FBpp0082950:XP_039494672.1,XP_017016822.1:XP_017119199.1,XP_016926531.2:XP_037722571.1,XP_033241859.1:XP_037724679.1,XP_001996227.2:XP_032294844.1,XP_001954224.1:XP_017076575.1,XP_002041036.1:XP_017047228.1,XP_032294845.1:XP_016975341.1,FBpp0082950:XP_015022445.1,XP_032294845.1:XP_020799846.1,XP_033165289.1:XP_001996226.1,XP_017047232.1:XP_016951411.1,XP_016951413.2:XP_037724679.1,XP_017076575.1:XP_022218542.2,XP_017076575.1:XP_022216251.2,XP_017119199.1:XP_037724679.1,XP_017016822.1:XP_002041036.1,XP_032294844.1:XP_017967672.1,XP_034132479.1:XP_023177941.2,XP_034484984.1:XP_033165288.1,XP_033165289.1:XP_022218542.2,XP_033165289.1:XP_022216251.2,XP_034665598.1:XP_034132479.1,XP_023177941.2:XP_023035972.1,XP_017016722.1:XP_017076573.2,XP_017076575.1:XP_033241858.1,XP_016034235.1:XP_017016722.1,XP_043652977.1:XP_017047228.1,XP_030563772.1:XP_002096117.1,XP_043652977.1:XP_016975341.1,XP_001954224.1:XP_016951413.2,XP_017016822.1:XP_002103018.1,XP_001996227.2:XP_037722571.1,XP_001954224.1:XP_034659896.1,XP_022218542.2:XP_001979714.2,XP_022216251.2:XP_001979714.2,XP_023177941.2:XP_001979712.3,XP_001996226.1:XP_017047228.1,XP_033165289.1:FBpp0082951,XP_043652977.1:XP_022216251.2,XP_043652977.1:XP_022218542.2,XP_033241859.1:XP_002103018.1,XP_036675473.1:XP_023036446.2,XP_033165289.1:XP_002041036.1,XP_017047232.1:XP_002138070.1,XP_001954224.1:XP_030563772.1,XP_034131583.1:XP_033241858.1,XP_043652976.1:XP_033165288.1,XP_002019840.1:XP_002138070.1,XP_002054864.3:XP_001979714.2,XP_016951413.2:XP_017076575.1,XP_034665598.1:XP_034484985.1,XP_017047232.1:XP_001979713.1,XP_043652977.1:XP_032294845.1,XP_016951413.2:XP_002096117.1,XP_026849040.1:XP_022218542.2,XP_026849040.1:XP_022216251.2,XP_043652976.1:XP_037722571.1,XP_020799617.1:XP_022216254.2,XP_030080789.1:XP_034486512.1,XP_017047232.1:XP_033165288.1,XP_026849033.1:XP_036675473.1,XP_016951411.1:XP_017076573.2,XP_037724654.1:XP_002096117.1
0170	03E3	4clique	XP_017023714.2:XP_017092288.2,XP_002031233.2:XP_001979895.1,XP_016991413.2:XP_016959820.1,XP_037729481.1:XP_017091634.2,XP_030245339.1:XP_001979894.1,XP_002097902.1:XP_002031234.1,XP_002097902.1:XP_020811381.1,XP_001979894.1:XP_017117595.1,XP_032311280.1:XP_022211565.2,XP_016961615.1:XP_016991412.2,XP_002031233.2:XP_002103480.1,XP_033166774.1:XP_043653599.1,XP_017047210.1:XP_043653599.1,XP_030563776.1:XP_023034356.1,XP_023161713.2:XP_017001232.2,XP_032311280.1:XP_017001232.2,XP_020811381.1:XP_001979894.1,XP_033166774.1:XP_002103481.1,XP_002103481.1:XP_017047210.1,XP_001979894.1:XP_023034356.1,XP_020811381.1:XP_017117595.1,XP_034137885.1:XP_017092288.2,XP_016959820.1:XP_020811381.1,XP_033166774.1:XP_039494066.1,XP_039494066.1:XP_017047210.1,XP_032295004.1:XP_001999493.1,XP_017001232.2:XP_017092288.2,XP_023161713.2:XP_032295004.1,XP_039494066.1:XP_020811381.1,XP_017001212.2:XP_023034356.1,XP_037729481.1:XP_016939696.2,XP_039494066.1:XP_034487346.1,XP_033167165.1:XP_016939700.2,XP_017023714.2:XP_016939700.2,XP_016991412.2:FBpp0082365,XP_002097902.1:XP_041631162.1,XP_016939696.2:XP_001999493.1,XP_017092288.2:XP_001999493.1,XP_017076664.2:FBpp0082365,XP_034487346.1:XP_001979894.1,XP_030563776.1:XP_001994278.1,FBpp0082366:XP_001979894.1,XP_016959820.1:XP_001994278.1,XP_041631162.1:XP_022211565.2,XP_037729481.1:XP_030245339.1,XP_001994278.1:XP_032295004.1,XP_001979894.1:XP_002031234.1,XP_002031233.2:XP_002097901.1,XP_043654044.1:XP_043064958.1,XP_037729487.1:XP_033167165.1,XP_002031234.1:XP_017117595.1,XP_037729487.1:XP_017023714.2,XP_034487346.1:XP_001358683.2,XP_039494066.1:XP_001358683.2,XP_023161713.2:XP_001999493.1,XP_017092288.2:XP_043064958.1,XP_016939696.2:XP_002103481.1,XP_002103481.1:XP_017092288.2,XP_030245339.1:XP_023161713.2,XP_034663277.1:XP_016939696.2,XP_033167165.1:XP_016991412.2,XP_002031233.2:XP_022211565.2,XP_017023714.2:XP_016991412.2,XP_039494410.1:XP_002097901.1,XP_017001212.2:XP_034487346.1,XP_039494066.1:XP_017092288.2,XP_002097901.1:XP_016939700.2,XP_017076665.2:XP_017117595.1,XP_034487346.1:FBpp0082365,XP_041631162.1:XP_001994278.1,XP_041631162.1:XP_016939696.2,XP_016991413.2:XP_017117595.1,XP_017001212.2:XP_033166774.1,XP_017001212.2:XP_017047210.1,XP_002097902.1:XP_032311280.1,XP_030245339.1:XP_017092288.2,XP_030245339.1:XP_016939700.2,XP_016939696.2:XP_023161713.2,XP_039494410.1:XP_022211565.2,XP_039494410.1:XP_017117225.1,XP_030563776.1:XP_017092288.2,XP_037729487.1:XP_002097901.1,XP_016991413.2:XP_002103481.1,XP_034663277.1:XP_043064958.1,XP_037729481.1:XP_022211565.2,XP_041631162.1:XP_030245339.1,FBpp0082365:XP_022211565.2,XP_001994278.1:FBpp0082365,XP_030245339.1:XP_032295004.1,XP_041631162.1:XP_002031234.1,XP_041631162.1:XP_020811381.1,XP_002031233.2:XP_017117225.1,XP_033166774.1:XP_017117595.1,XP_017117595.1:XP_017047210.1,XP_020811332.1:XP_016991412.2,XP_039494066.1:FBpp0082366,FBpp0082366:XP_043653599.1,XP_001979895.1:XP_043064958.1,XP_002031233.2:XP_001358683.2,XP_002103481.1:XP_002031234.1,XP_034137885.1:XP_001358683.2,FBpp0082366:XP_002103481.1,XP_002103480.1:XP_043064958.1,XP_034487346.1:XP_002031233.2,XP_016959820.1:XP_002103481.1,XP_002097902.1:XP_001358683.2,XP_016939696.2:XP_017117595.1,XP_016959820.1:XP_034663277.1,XP_041631162.1:XP_016991413.2,XP_043654044.1:XP_022211565.2,XP_034663277.1:XP_017076664.2,XP_016959820.1:XP_043653599.1,XP_002097902.1:XP_017117595.1,XP_002097902.1:XP_002013626.1,XP_039494066.1:XP_030245339.1,XP_034487346.1:XP_030563776.1,XP_016991412.2:XP_032311280.1,XP_017092288.2:XP_022211565.2,XP_017117225.1:XP_016939700.2,XP_002097902.1:XP_034137885.1,XP_002031233.2:XP_017001232.2,FBpp0082366:XP_001999493.1,XP_001994278.1:XP_023034356.1,XP_037729481.1:XP_017001212.2,XP_034137885.1:XP_022211565.2,XP_002031233.2:XP_034137885.1,XP_023161713.2:XP_001358683.2,XP_002097901.1:XP_017001232.2,XP_016961615.1:XP_002103480.1,XP_017023714.2:XP_002103480.1,XP_034663277.1:XP_002103480.1,XP_037729481.1:XP_002031234.1,XP_037729481.1:XP_020811381.1,XP_033166774.1:XP_034137885.1,XP_017047210.1:XP_034137885.1,XP_037729487.1:XP_043064958.1,XP_032311280.1:XP_002103481.1,XP_023161713.2:XP_043653599.1,XP_001979895.1:XP_017001232.2,XP_034663277.1:XP_032311280.1,XP_041631162.1:XP_017076665.2,XP_033167165.1:XP_002031233.2,XP_002031233.2:XP_017023714.2,XP_034663277.1:XP_022211565.2,XP_002013626.1:XP_043654044.1,FBpp0082365:XP_043064958.1,XP_030563776.1:XP_020811381.1,XP_020811332.1:XP_001979895.1,XP_020811381.1:XP_001358683.2,XP_002013626.1:XP_017117595.1,XP_002097902.1:XP_016939696.2,XP_002097901.1:XP_016991412.2,XP_033167165.1:XP_039494410.1,XP_033167165.1:XP_017001232.2,XP_017023714.2:XP_017001232.2,XP_016959820.1:XP_022211565.2,XP_034487346.1:XP_023034356.1,FBpp0082366:XP_023034356.1,XP_043654044.1:XP_034663277.1,XP_001994278.1:XP_001999493.1,XP_020811332.1:XP_034663277.1,XP_020811381.1:XP_043653599.1,XP_016991413.2:XP_002013626.1,XP_017076664.2:XP_034137885.1,XP_001979895.1:XP_017117225.1,XP_034663277.1:XP_017117595.1,XP_017076665.2:XP_002031234.1,XP_043654044.1:XP_017117225.1,XP_017001212.2:XP_001358683.2,XP_030563776.1:FBpp0082365,XP_002097902.1:XP_030245339.1,XP_032311280.1:XP_017092288.2,XP_016939696.2:XP_030563776.1,XP_041631162.1:XP_017047210.1,XP_033166774.1:XP_041631162.1,XP_037729487.1:XP_043654044.1,XP_039494066.1:XP_017117595.1,XP_017001212.2:XP_001979894.1,XP_001955462.1:XP_017076665.2,FBpp0082366:XP_017117595.1,XP_020811381.1:XP_002031234.1,XP_017117225.1:XP_043064958.1,XP_017076665.2:XP_001979894.1,XP_002103481.1:XP_023034356.1,XP_016939696.2:XP_043653599.1,XP_043654044.1:XP_017001232.2,XP_001358683.2:XP_043064958.1,XP_002013626.1:XP_034137885.1,XP_039494066.1:XP_023034356.1,XP_017001212.2:XP_020811381.1,XP_002097902.1:XP_033166774.1,XP_002097902.1:XP_017047210.1,XP_041631162.1:XP_001979894.1,XP_020811332.1:XP_043064958.1,XP_017076664.2:XP_016991412.2,XP_016939696.2:XP_022211565.2,XP_002013626.1:XP_001999493.1,FBpp0082365:XP_017117225.1,XP_032311280.1:XP_002031234.1,XP_017001232.2:XP_043064958.1,XP_033167165.1:XP_043654044.1,XP_002097902.1:XP_023034356.1,XP_016959820.1:XP_032311280.1,XP_037729481.1:XP_002103481.1,XP_002013626.1:XP_017076664.2,XP_037729481.1:XP_001955462.1,XP_037729481.1:XP_034663277.1,XP_034663277.1:FBpp0082365,XP_030563776.1:XP_032295004.1,XP_001979894.1:XP_022211565.2,XP_016959820.1:XP_034137885.1,XP_017117595.1:XP_034137885.1,XP_039494410.1:XP_001994278.1,XP_020811381.1:XP_017092288.2,XP_032311280.1:XP_043064958.1,XP_023034356.1:XP_001999493.1,XP_033167165.1:FBpp0082365,XP_017023714.2:FBpp0082365,XP_020811381.1:XP_001994278.1,XP_037729487.1:XP_002031233.2,XP_030245339.1:XP_017001232.2,XP_020811381.1:XP_022211565.2,XP_037729487.1:XP_016939700.2,XP_002013626.1:XP_016939696.2,XP_016961615.1:XP_017076664.2,XP_017117225.1:XP_002103480.1,XP_037729481.1:XP_002013626.1,XP_002013626.1:FBpp0082365,XP_023161713.2:XP_023034356.1,XP_017076664.2:XP_017001232.2,XP_001979895.1:XP_016991412.2,XP_020811381.1:XP_023161713.2,XP_039494410.1:XP_017076664.2,XP_034487346.1:XP_032295004.1,XP_002097901.1:XP_043654044.1,XP_001994278.1:XP_017092288.2,FBpp0082366:XP_002031234.1,XP_016959820.1:XP_001358683.2,XP_039494066.1:XP_041631162.1,XP_002013626.1:XP_022211565.2,XP_041631162.1:XP_043653599.1,XP_039494066.1:XP_002103481.1,XP_039494410.1:FBpp0082365,XP_016959820.1:XP_001979894.1,XP_017076664.2:XP_017117225.1,XP_017001212.2:XP_017091634.2,XP_041631162.1:XP_002103481.1,XP_039494066.1:XP_043653599.1,XP_039494410.1:XP_016939700.2,XP_039494410.1:XP_043064958.1,FBpp0082366:XP_016991413.2,XP_016959820.1:XP_023034356.1,XP_034487346.1:XP_022211565.2,XP_016991413.2:XP_017091634.2,XP_016991413.2:XP_002031234.1,XP_002103480.1:XP_034137885.1,XP_001955462.1:XP_017047210.1,XP_002097902.1:XP_016991413.2,XP_030245339.1:XP_020811381.1,XP_034487346.1:XP_023161713.2,XP_043654044.1:XP_001358683.2,XP_002031233.2:XP_016939700.2,XP_041631162.1:XP_001999493.1,XP_016959820.1:XP_002013626.1,XP_016991413.2:XP_034137885.1,XP_017001212.2:XP_016939696.2,XP_034487346.1:XP_033167165.1,XP_002013626.1:XP_001358683.2,XP_016961615.1:XP_043654044.1,XP_039494410.1:XP_016961615.1,XP_032311280.1:XP_017117225.1,FBpp0082366:XP_017092288.2,XP_002031234.1:XP_023034356.1,XP_039494066.1:XP_017076665.2,XP_039494066.1:XP_034137885.1,XP_037729481.1:XP_016959820.1,XP_022211565.2:XP_001999493.1,XP_017117595.1:XP_043653599.1,XP_017001212.2:XP_002013626.1,XP_034487346.1:XP_034137885.1,FBpp0082366:XP_017076665.2,XP_034663277.1:XP_001358683.2,XP_017076665.2:XP_002103481.1,XP_034663277.1:XP_034137885.1,XP_001979894.1:XP_002103481.1,XP_017023714.2:XP_032311280.1,XP_043653599.1:XP_034137885.1,XP_016991412.2:XP_002103480.1,XP_043653599.1:XP_023034356.1,XP_034663277.1:XP_017092288.2,XP_020811381.1:XP_001999493.1,XP_043654044.1:XP_016939700.2,XP_037729481.1:XP_001999493.1,XP_041631162.1:XP_023034356.1,XP_033167165.1:XP_016961615.1,XP_016961615.1:XP_017023714.2,XP_020811332.1:FBpp0082365,XP_002097901.1:FBpp0082365,XP_001979895.1:FBpp0082365,XP_017117595.1:XP_017092288.2,XP_039494066.1:XP_016991413.2,XP_030563776.1:XP_001999493.1,XP_037729487.1:XP_020811332.1,XP_033166774.1:FBpp0082366,FBpp0082366:XP_017047210.1,XP_001358683.2:XP_001999493.1,XP_016991413.2:XP_043653599.1,XP_039494410.1:XP_001979895.1,XP_017001212.2:XP_022211565.2,XP_033166774.1:XP_002031234.1,XP_002031234.1:XP_017047210.1,XP_041631162.1:XP_017117595.1,XP_016991413.2:XP_034663277.1,XP_041631162.1:XP_016959820.1,XP_030245339.1:XP_001999493.1,XP_043654044.1:XP_017076664.2,XP_037729481.1:XP_023034356.1,XP_002013626.1:XP_023161713.2,XP_041631162.1:FBpp0082366,XP_039494410.1:XP_002103480.1,XP_016961615.1:XP_017001232.2,XP_039494066.1:XP_002031234.1,XP_001979894.1:XP_034137885.1,XP_037729487.1:XP_001979895.1,XP_017001212.2:XP_034663277.1,XP_043653599.1:XP_001999493.1,XP_033166774.1:XP_016991413.2,XP_016991413.2:XP_017047210.1,XP_023161713.2:XP_034137885.1,XP_016991412.2:XP_017001232.2,XP_016961615.1:XP_002097901.1,XP_016991412.2:XP_016939700.2,XP_017001212.2:XP_039494066.1,XP_016991413.2:XP_001999493.1,XP_016991412.2:XP_043064958.1,XP_002013626.1:XP_001994278.1,XP_017001212.2:XP_016959820.1,XP_002097902.1:XP_001979894.1,XP_037729487.1:XP_016991412.2,XP_037729487.1:XP_002103480.1,XP_017001232.2:XP_016939700.2,XP_016939696.2:XP_017092288.2,XP_016959820.1:XP_017117595.1,XP_017001212.2:XP_002097902.1,XP_033166774.1:XP_032311280.1,XP_001994278.1:XP_043653599.1,XP_037729481.1:FBpp0082366,XP_030245339.1:XP_016991413.2,XP_043654044.1:FBpp0082365,XP_001979894.1:XP_023161713.2,XP_032295004.1:XP_017092288.2,XP_001358683.2:XP_023034356.1,XP_020811332.1:XP_017117225.1,XP_002097901.1:XP_017117225.1,XP_032311280.1:XP_043653599.1,XP_037729487.1:FBpp0082365,XP_017117595.1:XP_023034356.1,XP_002013626.1:XP_023034356.1,XP_017076664.2:XP_017092288.2,XP_002013626.1:XP_020811381.1,XP_017076664.2:XP_002103480.1,XP_017001212.2:XP_016991413.2,XP_039494066.1:XP_023161713.2,XP_016991413.2:XP_016939696.2,XP_001994278.1:XP_022211565.2,XP_033167165.1:XP_020811332.1,XP_020811332.1:XP_017023714.2,XP_033166774.1:XP_016959820.1,XP_016959820.1:XP_017047210.1,XP_023161713.2:XP_022211565.2,XP_034487346.1:XP_043653599.1,FBpp0082365:XP_002103480.1,XP_016939696.2:XP_002031234.1,XP_001955462.1:XP_020811381.1,XP_020811381.1:XP_002103481.1,XP_017076664.2:XP_022211565.2,XP_002103480.1:XP_016939700.2,XP_016959820.1:XP_016939696.2,XP_016939696.2:XP_032295004.1,XP_043653599.1:XP_001358683.2,XP_002103481.1:XP_017117595.1,XP_033167165.1:XP_017117225.1,XP_017023714.2:XP_017117225.1,XP_030245339.1:XP_001994278.1,XP_016991413.2:XP_020811381.1,FBpp0082365:XP_032295004.1,XP_033166774.1:XP_001999493.1,XP_034487346.1:XP_002013626.1,XP_001979895.1:XP_043654044.1,XP_017001212.2:XP_017076665.2,XP_002097901.1:XP_017076664.2,XP_017076665.2:XP_043653599.1,XP_030563776.1:XP_023161713.2,XP_016939696.2:XP_001994278.1,XP_039494410.1:XP_043654044.1,XP_034663277.1:XP_023034356.1,XP_039494066.1:XP_016939696.2,XP_002097902.1:XP_034487346.1,XP_002031233.2:XP_002013626.1,XP_039494410.1:XP_017001232.2,XP_016959820.1:XP_017092288.2,XP_017076665.2:XP_020811381.1,XP_002031233.2:XP_016991412.2,XP_020811381.1:XP_034137885.1,XP_037729481.1:XP_033166774.1,XP_037729481.1:XP_017047210.1,XP_016961615.1:XP_001979895.1,XP_002031233.2:XP_043654044.1,XP_033166774.1:XP_016939696.2,XP_016939696.2:XP_017047210.1,XP_016961615.1:XP_017117225.1,XP_041631162.1:XP_001358683.2,FBpp0082366:XP_032311280.1,XP_033167165.1:XP_002013626.1,XP_001979894.1:XP_017092288.2,XP_033167165.1:XP_001358683.2,XP_034137885.1:XP_023034356.1,XP_033167165.1:XP_002097901.1,XP_017001212.2:XP_043653599.1,XP_039494410.1:XP_016991412.2,XP_016961615.1:XP_016939700.2,XP_037729481.1:XP_043653599.1,XP_001979895.1:XP_017076664.2,XP_002097902.1:XP_002103481.1,XP_020811332.1:XP_002103480.1,XP_039494066.1:XP_001999493.1,XP_017001212.2:XP_041631162.1,XP_030245339.1:XP_034137885.1,XP_017117595.1:XP_022211565.2,XP_020811332.1:XP_016961615.1,XP_017091634.2:XP_023034356.1,XP_002031234.1:XP_043653599.1,XP_002097902.1:XP_039494066.1,XP_001358683.2:XP_022211565.2,XP_002103481.1:XP_001999493.1,XP_037729481.1:XP_001358683.2,FBpp0082365:XP_001358683.2,XP_002031233.2:XP_039494410.1,XP_033166774.1:XP_023034356.1,XP_033167165.1:XP_022211565.2,XP_023161713.2:XP_017092288.2,XP_016939696.2:XP_001358683.2,XP_001979895.1:XP_016939700.2,XP_017117225.1:XP_001999493.1,XP_030245339.1:XP_043653599.1,XP_016939696.2:XP_034137885.1,XP_039494066.1:XP_016959820.1,XP_002013626.1:XP_017091634.2,XP_016959820.1:XP_002031234.1,XP_001979895.1:XP_002103480.1,XP_037729481.1:XP_034137885.1,XP_033166774.1:XP_020811381.1,XP_020811381.1:XP_017047210.1,FBpp0082365:XP_034137885.1,XP_037729481.1:XP_017076665.2,FBpp0082366:XP_016959820.1,XP_020811332.1:XP_017076664.2,XP_023034356.1:XP_022211565.2,XP_016939700.2:XP_043064958.1,XP_034487346.1:XP_001999493.1,XP_033166774.1:XP_017047210.1,XP_033167165.1:XP_017023714.2,XP_030245339.1:XP_001358683.2,XP_016939696.2:XP_023034356.1,XP_017117595.1:XP_001358683.2,XP_002103481.1:XP_043653599.1,XP_037729487.1:XP_017076664.2,XP_030245339.1:XP_030563776.1,XP_001979894.1:XP_001358683.2,XP_020811332.1:XP_017001232.2,XP_020811332.1:XP_016939700.2,XP_030245339.1:XP_017117225.1,XP_002097902.1:FBpp0082366,XP_017076665.2:XP_023161713.2,XP_017047210.1:XP_022211565.2,XP_017001212.2:XP_002031234.1,XP_017001232.2:XP_001999493.1,XP_002097901.1:XP_022211565.2,XP_037729487.1:XP_016961615.1,XP_030245339.1:XP_023034356.1,XP_001994278.1:XP_023161713.2,XP_017076664.2:XP_016939700.2,XP_034137885.1:XP_001999493.1,XP_037729481.1:XP_016991413.2,XP_017001232.2:XP_017117225.1,XP_002097901.1:XP_001979895.1,XP_039494066.1:XP_032311280.1,XP_016961615.1:XP_043064958.1,XP_037729487.1:XP_039494410.1,XP_033167165.1:XP_017076664.2,XP_017076664.2:XP_017023714.2,XP_030245339.1:XP_002013626.1,XP_043654044.1:XP_016991412.2,XP_002097901.1:XP_002103480.1,XP_016961615.1:FBpp0082365,XP_002031233.2:XP_017076664.2,XP_001979894.1:XP_032311280.1,XP_002097901.1:XP_034663277.1,XP_037729481.1:XP_041631162.1,XP_030245339.1:XP_022211565.2,XP_002031234.1:XP_017092288.2,XP_034487346.1:XP_001994278.1,XP_002013626.1:XP_043064958.1,XP_002097901.1:XP_001994278.1,XP_002013626.1:XP_001979894.1,FBpp0082366:XP_016939696.2,XP_002013626.1:XP_034663277.1,XP_039494066.1:XP_001979894.1,XP_017001212.2:XP_017117595.1,XP_002103480.1:XP_022211565.2,XP_002097902.1:XP_016959820.1,XP_033167165.1:XP_043064958.1,XP_017023714.2:XP_043064958.1,XP_016991413.2:XP_023034356.1,XP_002031233.2:FBpp0082365,XP_002031233.2:XP_001994278.1,XP_039494066.1:XP_002013626.1,XP_001979894.1:XP_043653599.1,XP_033167165.1:XP_001979895.1,XP_034487346.1:XP_017117595.1,XP_034663277.1:XP_001979894.1,XP_017001212.2:XP_034137885.1,XP_016991413.2:XP_001979894.1,XP_017076664.2:XP_001358683.2,XP_034487346.1:XP_020811381.1,XP_017001232.2:FBpp0082365,FBpp0082366:XP_020811381.1,XP_016991413.2:XP_017076665.2,FBpp0082365:XP_016939700.2,XP_016959820.1:XP_017076665.2,XP_016991413.2:XP_001358683.2,XP_037729487.1:XP_017117225.1,XP_033167165.1:XP_034663277.1,XP_002097902.1:XP_001999493.1,XP_037729487.1:XP_017001232.2,XP_037729481.1:XP_032311280.1,XP_001979894.1:XP_001999493.1,XP_034487346.1:XP_016991413.2,XP_016939696.2:XP_032311280.1,XP_002097902.1:XP_023161713.2,XP_002097901.1:XP_043064958.1,XP_002103480.1:XP_001358683.2,XP_041631162.1:XP_002013626.1,XP_002013626.1:XP_002103480.1,XP_017047210.1:XP_017091634.2,XP_002031233.2:XP_043064958.1,XP_034487346.1:XP_002103480.1,XP_017076664.2:XP_032311280.1,XP_001979895.1:XP_030563776.1,XP_002097902.1:XP_043653599.1,XP_017001212.2:XP_001994278.1,XP_002097902.1:XP_017092288.2,XP_043654044.1:XP_002103480.1,XP_017001212.2:XP_002103481.1,XP_016991413.2:XP_022211565.2,XP_016939696.2:XP_020811381.1,XP_033166774.1:XP_001979894.1,XP_001979894.1:XP_017047210.1,XP_037729481.1:XP_039494066.1,XP_039494410.1:XP_034663277.1,XP_043653599.1:XP_017091634.2,XP_017076665.2:XP_017047210.1,XP_033166774.1:XP_017076665.2,XP_017001232.2:XP_002103480.1,XP_001994278.1:XP_001358683.2,XP_033166774.1:XP_017092288.2,XP_020811332.1:XP_002031233.2,XP_016991412.2:XP_017117225.1,XP_037729481.1:XP_017117595.1,XP_034487346.1:XP_017076664.2,XP_016939696.2:XP_017076665.2,XP_037729481.1:XP_001979894.1,XP_001358683.2:XP_017091634.2,XP_002097902.1:XP_017076665.2,XP_002031233.2:XP_016961615.1,XP_002031233.2:XP_034663277.1,XP_016939696.2:XP_001979894.1,XP_037729481.1:XP_002097902.1,XP_001979895.1:XP_032295004.1,XP_030563776.1:XP_017117595.1,XP_002031234.1:XP_001999493.1,XP_033167165.1:XP_002103480.1,XP_017001212.2:FBpp0082366,XP_017076664.2:XP_043064958.1
085A	03E4	4clique	XP_034666456.1:XP_016961679.1,XP_015052057.1:XP_017116578.1,XP_043642146.1:XP_017095630.2,XP_034134683.1:XP_017116578.1,XP_034473672.1:XP_037708626.1,FBpp0303685:XP_023163369.2,XP_022228046.2:XP_001974217.2,XP_016961679.1:XP_016994337.2,FBpp0297094:XP_002003966.3,XP_001962464.2:XP_002051199.2,XP_016985761.2:XP_039481927.1,XP_041675216.1:XP_017116578.1,XP_016961679.1:XP_017095630.2,XP_015052057.1:XP_001355743.4,XP_015052057.1:XP_039481927.1,XP_016961679.1:XP_001962464.2,FBpp0303685:XP_017033953.1,XP_016994337.2:XP_043642147.1,XP_026843111.1:XP_001993471.1,XP_034666456.1:XP_036672991.1,XP_015052057.1:XP_001974217.2,XP_016985761.2:XP_023031396.1,XP_023163369.2:XP_001993471.1,XP_043642146.1:XP_030555976.1,XP_041675216.1:XP_002051199.2,XP_001962464.2:XP_020804702.1,XP_034666456.1:XP_001962464.2,XP_030241641.1:XP_026843111.1,XP_016961679.1:XP_015052057.1,XP_034666456.1:XP_017116578.1,XP_039481926.1:XP_002090740.2,XP_022228046.2:FBpp0297094,XP_041675216.1:XP_043642146.1,XP_016994337.2:XP_020804702.1,XP_030241641.1:XP_037708626.1,XP_022228046.2:XP_017095630.2,XP_002090740.2:XP_033159582.1,XP_043642147.1:XP_017047973.2,XP_034473672.1:XP_002051199.2,XP_001962464.2:XP_015012043.1,XP_022228046.2:XP_017047973.2,XP_002051199.2:XP_017047973.2,XP_034666456.1:XP_023163369.2,XP_034134683.1:XP_017033953.1,XP_026843111.1:XP_002003966.3,XP_022228046.2:XP_037708626.1,XP_023163369.2:XP_002039152.1,XP_002051199.2:XP_017095631.2,XP_034134683.1:XP_039149843.1,XP_026843111.1:XP_001974217.2,XP_015052057.1:XP_026843111.1,XP_033159598.1:XP_020804702.1,XP_002039152.1:XP_033159598.1,XP_020804702.1:XP_017033953.1,XP_030241641.1:XP_016961679.1,XP_036672991.1:XP_039149843.1,XP_017116578.1:XP_017047973.2,XP_001355743.4:XP_017033953.1,XP_016985761.2:XP_016994337.2,XP_039149843.1:XP_030555976.1,XP_023031395.1:XP_036672991.1,XP_015012043.1:XP_033159582.1,FBpp0297094:XP_030555976.1,XP_033159582.1:XP_043642146.1,XP_002039152.1:XP_017047973.2,XP_017116578.1:XP_030555976.1,FBpp0303685:XP_020804702.1,FBpp0080857:XP_034473672.1,XP_023163369.2:XP_002051199.2,XP_034473672.1:XP_039481927.1,XP_030241641.1:XP_039149843.1,XP_016985761.2:XP_001962464.2,XP_030241641.1:XP_016994337.2,XP_030241641.1:XP_017033953.1,XP_036672991.1:XP_041675216.1,XP_016961679.1:XP_017047973.2,XP_039149843.1:XP_001974217.2,XP_041675216.1:XP_039149843.1,XP_001962464.2:XP_034473672.1,XP_026843111.1:XP_034134683.1,XP_039481927.1:XP_017116578.1,XP_041675216.1:XP_017033953.1,XP_039149843.1:XP_002003966.3,XP_001962464.2:XP_001355743.4,XP_033159582.1:XP_017047973.2,XP_037708626.1:XP_017095630.2,XP_043642147.1:XP_001974217.2,XP_043642147.1:XP_030555976.1,XP_001962464.2:XP_039481927.1,XP_023163369.2:XP_023031396.1,XP_002039152.1:FBpp0297094,XP_016994337.2:XP_034473672.1,XP_030555976.1:XP_017047973.2,XP_023031395.1:XP_017116578.1,XP_016994337.2:XP_001355743.4,XP_016994337.2:XP_017116578.1,XP_036672991.1:XP_022228046.2,XP_034666456.1:XP_002039152.1,XP_023031396.1:XP_034134683.1,XP_002051199.2:XP_020804702.1,XP_033159598.1:XP_017033953.1,XP_001993471.1:XP_017047973.2,XP_043642147.1:XP_002051199.2,XP_016985761.2:XP_030555976.1,XP_015012043.1:XP_043642146.1,XP_043642147.1:XP_001993471.1,XP_001993471.1:XP_037708626.1,XP_001962464.2:XP_017116578.1,XP_034666456.1:XP_039481927.1,XP_043642147.1:XP_037708626.1,XP_034134683.1:XP_017095630.2,XP_002039152.1:XP_001974217.2,XP_017095631.2:XP_030555976.1,XP_037708626.1:XP_017033953.1,XP_023163369.2:XP_017033953.1,XP_034134683.1:XP_002051199.2,XP_002090740.2:XP_017095630.2,XP_023163369.2:XP_033159598.1,XP_043642147.1:XP_023031396.1,XP_043642147.1:XP_034134683.1,XP_034666456.1:XP_016985761.2,XP_002051199.2:XP_017116578.1,XP_016985761.2:XP_022228046.2,XP_016985761.2:XP_002039152.1,XP_016961679.1:XP_034134683.1,XP_001993471.1:XP_039149843.1,XP_036672991.1:XP_030555976.1,XP_034134683.1:XP_002090740.2,XP_002003966.3:XP_037708626.1,XP_002039152.1:XP_020804702.1,XP_023031395.1:XP_001993471.1,XP_036672991.1:XP_002039152.1,XP_023031396.1:XP_001974217.2,XP_034666456.1:XP_020804702.1,XP_041675216.1:XP_037708626.1,XP_034666456.1:XP_043642147.1,XP_022228046.2:XP_001355743.4,XP_022228046.2:XP_039481927.1,XP_041675216.1:XP_043642147.1,XP_002051199.2:XP_039481927.1,XP_016961679.1:XP_001993471.1,XP_015052057.1:XP_030555976.1,XP_002003966.3:XP_017047973.2,XP_001993471.1:XP_002090740.2,XP_041675216.1:XP_030555976.1,XP_023163369.2:XP_016994337.2,XP_001962464.2:XP_022228046.2,XP_002051199.2:XP_001974217.2,XP_030241641.1:XP_001355743.4,XP_002003966.3:XP_030555976.1,XP_001962464.2:FBpp0080857,XP_043642147.1:XP_039149843.1,XP_016985761.2:XP_002051199.2,XP_016994337.2:XP_022228046.2,XP_023163369.2:XP_001962464.2,FBpp0080857:XP_017095630.2,XP_039149843.1:XP_017047973.2,XP_036672991.1:XP_017116578.1,XP_043642147.1:XP_017033953.1,XP_041675216.1:XP_015052057.1,XP_016961679.1:XP_001974217.2,XP_033159582.1:XP_002003966.3,XP_002003966.3:XP_043642146.1,XP_016994337.2:XP_017033953.1,FBpp0297094:XP_017033953.1,XP_036672991.1:XP_034473672.1,XP_001993471.1:XP_020804702.1,XP_016994337.2:FBpp0297094,XP_016961679.1:XP_002003966.3,FBpp0297094:XP_033159598.1,XP_039149843.1:XP_017095630.2,XP_033159598.1:XP_017116578.1,XP_002090740.2:XP_002003966.3,XP_030241641.1:XP_001974217.2,FBpp0297094:XP_017095630.2,XP_001962464.2:XP_033159598.1,XP_023031395.1:XP_039481927.1,XP_001962464.2:XP_017033953.1,XP_023031395.1:XP_002003966.3,XP_041675216.1:XP_026843111.1,XP_015052057.1:XP_034473672.1,FBpp0303685:XP_043642146.1,XP_034134683.1:XP_017047973.2,XP_001993471.1:XP_043642146.1,XP_023163369.2:XP_030555976.1,XP_039481926.1:XP_001993471.1,XP_023031396.1:XP_017047973.2,XP_015052057.1:XP_037708626.1,XP_016985761.2:XP_034473672.1,XP_034134683.1:XP_002003966.3,FBpp0080857:XP_017033953.1,XP_026843111.1:XP_030555976.1,XP_001993471.1:XP_030555976.1,XP_036672991.1:XP_026843111.1,XP_034134683.1:XP_001974217.2,XP_016985761.2:XP_017033953.1,XP_016985761.2:XP_033159598.1,XP_001355743.4:XP_034473672.1,XP_030241641.1:XP_034134683.1,XP_016985761.2:XP_017095630.2,XP_002051199.2:XP_002003966.3,XP_016985761.2:XP_034134683.1,XP_016961679.1:XP_022228046.2,XP_002003966.3:XP_020804702.1,XP_002039152.1:XP_037708626.1,XP_023163369.2:XP_022228046.2,XP_015012043.1:XP_030555976.1,XP_039481927.1:XP_017047973.2,XP_026843111.1:XP_017095631.2,XP_041675216.1:XP_020804702.1,XP_034134683.1:XP_034473672.1,FBpp0297094:XP_037708626.1,XP_001962464.2:XP_026843111.1,XP_001993471.1:XP_034134683.1,XP_036672991.1:XP_023031396.1,XP_034666456.1:XP_030241641.1,XP_034134683.1:XP_001355743.4,XP_039481927.1:XP_017095630.2,XP_030241641.1:XP_020804702.1,XP_015012043.1:XP_001355743.4,XP_030241641.1:XP_036672991.1,XP_034134683.1:XP_039481927.1,XP_016994337.2:XP_026843111.1,XP_034134683.1:XP_017095631.2,XP_036672991.1:XP_020804702.1,XP_001993471.1:XP_034473672.1,XP_039149843.1:XP_017033953.1,XP_034666456.1:XP_001355743.4,XP_033159598.1:XP_039149843.1,XP_016994337.2:XP_015052057.1,XP_034666456.1:XP_002003966.3,XP_016985761.2:XP_001974217.2,XP_001355743.4:XP_039481927.1,XP_017095631.2:XP_020804702.1,XP_034473672.1:XP_033159582.1,XP_016961679.1:XP_017116578.1,XP_034666456.1:XP_015052057.1,XP_036672991.1:XP_001974217.2,XP_015052057.1:XP_022228046.2,XP_030241641.1:XP_017047973.2,XP_002039152.1:XP_015052057.1,XP_001355743.4:XP_001974217.2,XP_023163369.2:XP_039149843.1,XP_039481927.1:XP_030555976.1,XP_043642147.1:XP_001962464.2,XP_039481927.1:XP_001974217.2,FBpp0080857:XP_030555976.1,XP_015012043.1:XP_002003966.3,XP_016985761.2:XP_020804702.1,XP_001355743.4:XP_030555976.1,XP_034473672.1:XP_017033953.1,XP_030241641.1:XP_002003966.3,XP_043642147.1:XP_017116578.1,XP_026843111.1:XP_039149843.1,FBpp0297094:XP_017047973.2,XP_041675216.1:XP_034134683.1,XP_026843111.1:XP_002051199.2,XP_034666456.1:XP_022228046.2,XP_039481926.1:XP_043642146.1,XP_001355743.4:XP_020804702.1,XP_034666456.1:XP_017047973.2,XP_001355743.4:XP_002051199.2,FBpp0303685:XP_034473672.1,XP_039481927.1:XP_020804702.1,XP_016961679.1:XP_034473672.1,XP_026843111.1:XP_037708626.1,XP_034473672.1:XP_002003966.3,XP_023163369.2:XP_034473672.1,XP_023163369.2:XP_043642147.1,XP_023031396.1:XP_030555976.1,XP_016961679.1:XP_043642147.1,XP_023163369.2:XP_017047973.2,XP_016961679.1:XP_016985761.2,XP_022228046.2:XP_034134683.1,FBpp0303685:XP_030241641.1,XP_015052057.1:XP_002051199.2,XP_023031396.1:XP_026843111.1,XP_023031396.1:XP_001355743.4,XP_023031395.1:XP_030241641.1,XP_023163369.2:XP_017095630.2,XP_017116578.1:XP_020804702.1,XP_023163369.2:XP_034134683.1,XP_023031396.1:XP_039481927.1,XP_036672991.1:XP_017095630.2,XP_033159598.1:XP_017047973.2,XP_017047973.2:XP_017033953.1,XP_041675216.1:XP_033159582.1,XP_002039152.1:XP_026843111.1,XP_022228046.2:XP_001993471.1,XP_034666456.1:XP_026843111.1,FBpp0297094:XP_039149843.1,FBpp0303685:XP_034666456.1,XP_017116578.1:XP_039149843.1,XP_036672991.1:XP_017047973.2,XP_033159598.1:XP_017095630.2,XP_036672991.1:XP_043642147.1,XP_017095630.2:XP_017033953.1,XP_030241641.1:XP_033159582.1,XP_039481926.1:XP_033159582.1,XP_033159598.1:XP_034134683.1,XP_026843111.1:XP_039481927.1,FBpp0303685:XP_041675216.1,XP_030241641.1:XP_030555976.1,FBpp0297094:XP_034134683.1,XP_036672991.1:XP_037708626.1,XP_016961679.1:XP_001355743.4,XP_041675216.1:XP_002039152.1,XP_023031395.1:XP_041675216.1,FBpp0303685:XP_039481926.1,XP_016994337.2:XP_002003966.3,XP_016961679.1:FBpp0297094,XP_016985761.2:XP_037708626.1,XP_039481927.1:XP_017033953.1,XP_001962464.2:XP_017047973.2,XP_034473672.1:XP_043642146.1,XP_030241641.1:XP_002051199.2,XP_002003966.3:XP_017095630.2,XP_039481927.1:XP_039149843.1,XP_017095630.2:XP_017047973.2,XP_036672991.1:XP_033159598.1,XP_034666456.1:XP_033159598.1,XP_023163369.2:XP_001974217.2,XP_001355743.4:XP_039149843.1,XP_022228046.2:XP_017033953.1,XP_001962464.2:XP_002003966.3,XP_016994337.2:XP_017047973.2,XP_022228046.2:XP_039149843.1,XP_001962464.2:XP_001974217.2,XP_026843111.1:XP_020804702.1,XP_001355743.4:XP_017047973.2,XP_023031395.1:XP_022228046.2,XP_001962464.2:XP_033159582.1,XP_034666456.1:XP_034473672.1,XP_016994337.2:XP_030555976.1,XP_016985761.2:XP_039149843.1,XP_043642147.1:XP_002039152.1,XP_030241641.1:XP_001962464.2,XP_033159598.1:XP_001974217.2,XP_001974217.2:XP_017033953.1,XP_022228046.2:XP_002003966.3,XP_023163369.2:XP_020804702.1,XP_016994337.2:XP_001974217.2,FBpp0297094:XP_001974217.2,XP_041675216.1:XP_022228046.2,XP_001962464.2:XP_030555976.1,XP_043642147.1:XP_039481927.1,XP_001355743.4:XP_037708626.1,XP_002003966.3:XP_017033953.1,XP_016961679.1:XP_017033953.1,XP_017116578.1:XP_037708626.1,XP_001962464.2:XP_001993471.1,XP_023031395.1:XP_001962464.2,XP_016961679.1:XP_033159598.1,XP_016994337.2:XP_039481927.1,XP_015012043.1:XP_026843111.1,XP_002051199.2:XP_017033953.1,XP_023031395.1:XP_016994337.2,XP_016994337.2:XP_001993471.1,XP_002039152.1:XP_017116578.1,XP_033159598.1:XP_002051199.2,XP_016985761.2:XP_043642147.1,XP_001962464.2:XP_017095631.2,XP_016985761.2:XP_017047973.2,XP_016961679.1:XP_023163369.2,XP_001962464.2:XP_034134683.1,XP_036672991.1:XP_002051199.2,XP_023031396.1:XP_033159598.1,XP_016994337.2:XP_034134683.1,XP_034666456.1:XP_041675216.1,XP_022228046.2:XP_017095631.2,XP_015052057.1:XP_017095630.2,XP_015052057.1:XP_020804702.1,XP_033159598.1:XP_037708626.1,XP_016985761.2:XP_017095631.2,XP_041675216.1:XP_016994337.2,FBpp0303685:XP_033159582.1,XP_016961679.1:XP_023031396.1,XP_033159598.1:XP_001993471.1,XP_016994337.2:XP_002051199.2,XP_001993471.1:XP_017033953.1,XP_026843111.1:XP_017033953.1,XP_023031396.1:XP_002090740.2,XP_034666456.1:XP_030555976.1,XP_034473672.1:XP_039149843.1,XP_022228046.2:XP_030555976.1,XP_002039152.1:XP_030555976.1,XP_041675216.1:XP_001962464.2,XP_016961679.1:XP_037708626.1,XP_023031395.1:XP_034473672.1,XP_002039152.1:XP_022228046.2,XP_023163369.2:XP_037708626.1,FBpp0303685:XP_002051199.2,FBpp0303685:XP_001993471.1,XP_030241641.1:XP_015052057.1,XP_036672991.1:XP_039481927.1,XP_041675216.1:XP_034473672.1,XP_036672991.1:XP_001962464.2,XP_041675216.1:XP_016985761.2,XP_034666456.1:XP_016994337.2,XP_036672991.1:FBpp0297094,XP_036672991.1:XP_016994337.2,XP_017095630.2:XP_020804702.1,XP_002051199.2:XP_030555976.1,XP_034666456.1:XP_017095630.2,FBpp0297094:XP_017116578.1,XP_015052057.1:XP_023031396.1,XP_022228046.2:XP_034473672.1,XP_016961679.1:XP_039481927.1,XP_016994337.2:XP_033159598.1,XP_001993471.1:XP_002051199.2,XP_017047973.2:XP_020804702.1,XP_026843111.1:XP_001355743.4,XP_043642147.1:XP_020804702.1,XP_037708626.1:XP_020804702.1,XP_002039152.1:XP_002003966.3,XP_015052057.1:XP_033159598.1,XP_016961679.1:XP_026843111.1,XP_023163369.2:FBpp0080857,XP_015012043.1:XP_017095630.2,XP_023163369.2:XP_001355743.4,XP_041675216.1:FBpp0297094,XP_023163369.2:XP_015052057.1,FBpp0303685:XP_030555976.1,XP_001974217.2:XP_037708626.1,XP_034666456.1:XP_039149843.1,XP_033159598.1:XP_001355743.4,XP_043642147.1:FBpp0297094,XP_015012043.1:XP_002090740.2,XP_039149843.1:XP_020804702.1,XP_034473672.1:XP_030555976.1,XP_002039152.1:XP_039149843.1,XP_016985761.2:FBpp0297094,XP_002039152.1:XP_001993471.1,XP_034666456.1:XP_002051199.2,XP_022228046.2:XP_026843111.1,XP_023031395.1:XP_020804702.1,XP_002039152.1:XP_034473672.1,XP_016985761.2:XP_017116578.1,FBpp0303685:XP_017047973.2,XP_034666456.1:XP_001993471.1,XP_026843111.1:XP_017047973.2,XP_030555976.1:XP_017033953.1,XP_033159598.1:XP_030555976.1,XP_034666456.1:XP_037708626.1,XP_016961679.1:XP_020804702.1,XP_030241641.1:XP_017116578.1,XP_034134683.1:XP_030555976.1,XP_030241641.1:XP_033159598.1,XP_002039152.1:XP_034134683.1,XP_034666456.1:XP_023031396.1,XP_030241641.1:FBpp0080857,XP_015012043.1:XP_034473672.1,XP_015012043.1:XP_001993471.1,XP_016961679.1:XP_039149843.1,XP_017047973.2:XP_001974217.2,FBpp0303685:XP_015012043.1,XP_043642147.1:XP_015052057.1,XP_041675216.1:XP_033159598.1,XP_030241641.1:XP_022228046.2,XP_026843111.1:XP_017116578.1,XP_034134683.1:XP_037708626.1,XP_034473672.1:XP_017116578.1,XP_002051199.2:XP_039149843.1,XP_002039152.1:XP_017095630.2,XP_023163369.2:XP_030241641.1,FBpp0297094:XP_001355743.4,XP_001355743.4:XP_017116578.1,XP_015052057.1:XP_001962464.2,XP_023163369.2:XP_041675216.1,XP_016994337.2:XP_017095630.2,XP_015052057.1:FBpp0297094,XP_041675216.1:FBpp0080857,XP_023031396.1:XP_017033953.1,XP_002039152.1:XP_039481927.1,XP_023163369.2:XP_026843111.1,XP_016994337.2:XP_001962464.2,XP_001974217.2:XP_030555976.1,XP_037708626.1:XP_017047973.2,XP_023031396.1:XP_017095630.2,XP_001974217.2:XP_020804702.1,XP_023031396.1:XP_002051199.2,XP_041675216.1:XP_017095630.2,XP_036672991.1:XP_015052057.1,XP_034666456.1:XP_001974217.2,XP_039149843.1:XP_037708626.1,XP_026843111.1:XP_033159598.1,XP_036672991.1:XP_016985761.2,XP_030555976.1:XP_020804702.1,XP_016985761.2:XP_001355743.4,XP_026843111.1:XP_034473672.1,XP_002039152.1:XP_002051199.2,XP_036672991.1:XP_001355743.4,XP_017095631.2:XP_002003966.3,XP_016961679.1:XP_002051199.2,XP_016985761.2:XP_015052057.1,XP_001355743.4:XP_017095631.2,XP_001993471.1:XP_002003966.3,XP_041675216.1:XP_001993471.1,XP_036672991.1:XP_034134683.1,XP_016985761.2:XP_002003966.3,XP_034134683.1:XP_020804702.1,XP_023163369.2:XP_017116578.1,XP_034666456.1:XP_034134683.1,XP_016961679.1:XP_030555976.1,XP_002039152.1:XP_023031396.1,XP_030241641.1:XP_001993471.1,XP_030241641.1:XP_002039152.1,XP_030241641.1:XP_034473672.1,XP_030241641.1:XP_017095631.2,XP_023031396.1:XP_037708626.1,XP_002090740.2:XP_043642146.1,XP_022228046.2:XP_017116578.1,XP_039481926.1:XP_002003966.3,XP_043642147.1:XP_033159598.1,XP_041675216.1:XP_001974217.2,XP_030241641.1:XP_039481927.1,XP_036672991.1:XP_001993471.1,XP_017116578.1:XP_017033953.1,XP_034473672.1:XP_020804702.1,XP_023163369.2:XP_039481927.1,XP_016994337.2:XP_039149843.1,XP_041675216.1:XP_002003966.3,XP_041675216.1:XP_039481927.1,XP_043642147.1:XP_022228046.2,XP_023031396.1:FBpp0297094,FBpp0303685:XP_002090740.2,XP_015052057.1:XP_017033953.1,XP_002051199.2:XP_037708626.1,XP_041675216.1:XP_001355743.4,XP_016961679.1:XP_002039152.1,XP_015052057.1:XP_039149843.1,XP_030241641.1:XP_016985761.2,XP_001355743.4:XP_002003966.3,XP_001993471.1:XP_017095631.2,XP_001962464.2:XP_039149843.1,XP_017116578.1:XP_002003966.3,XP_030241641.1:XP_043642147.1,XP_034473672.1:XP_001974217.2,XP_023163369.2:XP_016985761.2,XP_033159598.1:XP_039481927.1,XP_030555976.1:XP_037708626.1,XP_030241641.1:XP_041675216.1,XP_034666456.1:XP_017033953.1,XP_022228046.2:XP_033159598.1,XP_016985761.2:XP_026843111.1,XP_016985761.2:XP_001993471.1,XP_002039152.1:XP_017033953.1,XP_036672991.1:XP_017033953.1,XP_041675216.1:XP_015012043.1,XP_043642147.1:XP_001355743.4,XP_039481927.1:XP_037708626.1,XP_030555976.1:XP_017095630.2,XP_001993471.1:XP_001355743.4,XP_039481926.1:XP_015012043.1,XP_043642147.1:XP_026843111.1,XP_001993471.1:XP_039481927.1,XP_036672991.1:XP_016961679.1,XP_041675216.1:XP_017047973.2,XP_036672991.1:XP_002003966.3,XP_036672991.1:XP_023163369.2,XP_017116578.1:XP_001974217.2,XP_016994337.2:XP_037708626.1,XP_002039152.1:XP_001962464.2,FBpp0297094:XP_039481927.1,XP_017116578.1:XP_017095631.2,XP_015052057.1:XP_017047973.2,XP_001993471.1:XP_017116578.1,XP_016994337.2:XP_002039152.1,XP_001962464.2:XP_037708626.1,FBpp0303685:XP_017095630.2,XP_026843111.1:FBpp0297094,FBpp0297094:XP_001993471.1,XP_026843111.1:XP_017095630.2,XP_034473672.1:XP_017095630.2,XP_022228046.2:XP_020804702.1,XP_023163369.2:XP_002003966.3,XP_023031395.1:XP_026843111.1,XP_015052057.1:XP_034134683.1,XP_001962464.2:XP_023031396.1,XP_022228046.2:XP_002051199.2,XP_001962464.2:XP_043642146.1,XP_002039152.1:XP_001355743.4,XP_016961679.1:XP_041675216.1,XP_034473672.1:XP_017047973.2
0A74	03E5	4clique	XP_017045623.1:XP_002011750.3,XP_033171025.1:XP_016951799.1,XP_016925310.1:XP_030244844.1,XP_039498999.1:XP_001977986.1,XP_039498999.1:XP_030079339.1,XP_030566031.1:XP_043067324.1,XP_016998562.2:FBpp0073986,XP_034671535.1:XP_034140569.1,XP_016998562.2:XP_002100769.1,XP_020802732.1:XP_034481615.1,XP_017064657.1:XP_002060173.2,XP_034481615.1:FBpp0073986,XP_039498999.1:XP_041630967.1,XP_043067326.1:XP_001355052.4,XP_032311853.1:XP_016951799.1,XP_039498999.1:XP_002024511.1,XP_032311853.1:XP_043657871.1,XP_034671535.1:XP_030244844.1,XP_016951799.1:XP_043657871.1,XP_030244845.1:XP_016983341.2,XP_034140569.1:XP_002011750.3,XP_043657871.1:XP_023035145.1,XP_032311853.1:XP_037726031.1,XP_030244845.1:XP_002044425.1,XP_041630967.1:XP_016983341.2,XP_016925310.1:XP_034140569.1,XP_016998562.2:XP_002060173.2,XP_016039580.1:XP_034140569.1,XP_032311853.1:XP_032594018.1,XP_016951799.1:XP_002100769.1,XP_034140569.1:XP_030244844.1,XP_001977986.1:XP_022209059.2,XP_041630967.1:XP_002011750.3,XP_017064657.1:XP_041630967.1,XP_001977986.1:XP_037726031.1,XP_017064657.1:XP_023035145.1,XP_032311853.1:XP_033171025.1,XP_017064657.1:XP_032311853.1,XP_002060173.2:XP_002044425.1,XP_016998562.2:XP_016039580.1,XP_001355052.4:FBpp0073986,XP_002060173.2:XP_043657871.1,XP_032594016.1:XP_034481615.1,XP_030566031.1:XP_043657871.1,XP_016925310.1:XP_041564013.1,XP_030566031.1:XP_016951799.1,XP_041564013.1:XP_002100769.1,XP_016925310.1:XP_017064657.1,XP_016039580.1:XP_043657871.1,XP_016925310.1:XP_030079339.1,XP_020802732.1:XP_043657871.1,XP_017064657.1:XP_017045623.1,XP_033171025.1:XP_041630967.1,XP_016925310.1:XP_002044425.1,XP_017064657.1:XP_016983341.2,XP_002100769.1:XP_030244844.1,XP_033171025.1:XP_002024511.1,XP_043067324.1:XP_023035145.1,XP_032594016.1:XP_043067324.1,XP_041564013.1:XP_002044425.1,XP_043657871.1:XP_001355052.4,XP_034481615.1:XP_034140569.1,XP_016951799.1:XP_001355052.4,XP_017045623.1:XP_032594018.1,XP_043067325.1:XP_002044425.1,XP_017064657.1:XP_034671535.1,XP_016998562.2:XP_030244844.1,XP_017045623.1:XP_001977986.1,XP_034671535.1:XP_030079339.1,XP_002011750.3:XP_022209059.2,XP_030566031.1:FBpp0073986,XP_017045623.1:XP_034481615.1,XP_039498999.1:XP_030244844.1,XP_043067324.1:XP_032594018.1,XP_016925310.1:XP_001977986.1,XP_016039580.1:XP_022209059.2,XP_034140569.1:XP_001977986.1,XP_016039580.1:XP_037726031.1,XP_034671535.1:XP_041630967.1,XP_016951799.1:XP_016983341.2,XP_030079339.1:XP_043067324.1,XP_002024511.1:XP_017045623.1,XP_020802732.1:XP_023035145.1,XP_016039580.1:XP_032594016.1,XP_016951799.1:XP_002044425.1,XP_016925310.1:XP_030244845.1,XP_030244845.1:XP_002100769.1,XP_039498999.1:XP_030244843.1,XP_002024511.1:XP_002011750.3,XP_016951799.1:XP_002011750.3,XP_016925310.1:FBpp0073986,XP_030566031.1:XP_001355052.4,XP_002044425.1:XP_032594018.1,XP_017045623.1:XP_030244843.1,XP_030566031.1:XP_002011750.3,XP_001977986.1:XP_023035145.1,XP_041564013.1:XP_041630967.1,XP_032594016.1:XP_002060173.2,XP_017064657.1:XP_022209059.2,XP_033171025.1:XP_022209059.2,XP_016983343.2:XP_032594018.1,XP_039498999.1:XP_016039580.1,XP_002060173.2:XP_002011750.3,XP_030244845.1:XP_030566031.1,XP_016039580.1:XP_017045623.1,XP_034140569.1:XP_043067324.1,XP_032594016.1:XP_002024511.1,XP_016951799.1:XP_041630967.1,XP_002024511.1:FBpp0073986,XP_002060173.2:XP_001977986.1,XP_030244844.1:XP_016983341.2,XP_016925310.1:XP_002011750.3,XP_016039580.1:XP_002011750.3,XP_032311853.1:XP_002060173.2,XP_039498999.1:XP_002060173.2,XP_016925310.1:XP_016039580.1,XP_030079339.1:XP_043657871.1,XP_034481615.1:XP_001977986.1,XP_017064657.1:XP_043657871.1,XP_016998562.2:XP_002024511.1,XP_032594018.1:FBpp0073986,XP_002060173.2:FBpp0073986,XP_016998562.2:XP_041630967.1,XP_041564013.1:XP_023035145.1,XP_020802732.1:XP_001977986.1,XP_039498999.1:XP_002100769.1,XP_017064657.1:XP_032594018.1,XP_037726031.1:XP_023035145.1,XP_039498999.1:FBpp0073986,XP_032311853.1:XP_023035145.1,XP_002060173.2:XP_002100769.1,XP_016998562.2:XP_030079339.1,XP_002100769.1:XP_032594018.1,XP_002011750.3:XP_001355052.4,XP_016998562.2:XP_001977986.1,XP_002024511.1:XP_043657871.1,XP_016039580.1:FBpp0073986,XP_020802732.1:XP_041630967.1,XP_033171025.1:XP_002011750.3,XP_043067325.1:XP_001977986.1,XP_030566031.1:XP_022209059.2,XP_041564013.1:XP_001977986.1,XP_002011750.3:FBpp0073986,XP_017045623.1:XP_043067324.1,XP_033171025.1:XP_016039580.1,XP_033171025.1:XP_030244844.1,XP_002060173.2:XP_037726031.1,XP_002100769.1:FBpp0073986,XP_016998562.2:XP_032311853.1,XP_016998562.2:XP_034481615.1,XP_032311853.1:XP_034140569.1,XP_016039580.1:XP_032594018.1,XP_016998562.2:XP_023035145.1,XP_041564013.1:XP_030244844.1,XP_034671535.1:XP_043067326.1,XP_002024511.1:XP_041564013.1,XP_041630967.1:XP_001355052.4,XP_034671535.1:XP_002011750.3,XP_002024511.1:XP_022209059.2,XP_034140569.1:XP_030244843.1,XP_034671535.1:XP_032594016.1,XP_002024511.1:XP_037726031.1,XP_017045623.1:XP_022209059.2,XP_034671535.1:XP_016039580.1,XP_017045623.1:XP_037726031.1,XP_030244845.1:XP_032594016.1,XP_020802732.1:XP_002044425.1,XP_030244844.1:XP_002044425.1,XP_030566031.1:XP_034481615.1,XP_016925310.1:XP_002100769.1,XP_041564013.1:XP_030244843.1,XP_030244845.1:FBpp0073986,XP_002100769.1:XP_043657871.1,XP_043067324.1:XP_041630967.1,XP_037726031.1:XP_001355052.4,XP_030566031.1:XP_002060173.2,XP_017045623.1:XP_030079339.1,XP_043067325.1:XP_016039580.1,XP_017064657.1:XP_030566031.1,XP_016039580.1:XP_041564013.1,XP_030566031.1:XP_030079339.1,XP_030244843.1:XP_043657871.1,XP_016951799.1:XP_030244843.1,XP_039498999.1:XP_016925310.1,XP_030244844.1:XP_001977986.1,XP_034671535.1:XP_002024511.1,XP_016998562.2:XP_034140569.1,XP_016925310.1:XP_002060173.2,XP_034671535.1:XP_020802732.1,XP_033171025.1:XP_001977986.1,XP_017064657.1:XP_033171025.1,XP_017045623.1:FBpp0073986,XP_033171025.1:XP_030079339.1,XP_030244845.1:XP_043657871.1,XP_032594016.1:XP_020802732.1,XP_016039580.1:XP_016951799.1,XP_032594016.1:XP_002044425.1,XP_002044425.1:XP_023035145.1,XP_016925310.1:XP_002024511.1,XP_020802732.1:XP_043067324.1,XP_034140569.1:XP_043657871.1,XP_039498999.1:XP_001355052.4,XP_032594016.1:XP_002011750.3,XP_041564013.1:FBpp0073986,XP_016925310.1:XP_032311853.1,XP_043067324.1:XP_022209059.2,XP_016998562.2:XP_002044425.1,XP_043067324.1:XP_037726031.1,XP_016925310.1:XP_001355052.4,XP_032311853.1:XP_017045623.1,XP_002100769.1:XP_001355052.4,XP_041564013.1:XP_043067324.1,XP_039498999.1:XP_030244845.1,XP_039498999.1:XP_016983341.2,XP_030566031.1:XP_016983341.2,XP_032594016.1:XP_023035145.1,XP_041630967.1:FBpp0073986,XP_034671535.1:XP_022209059.2,XP_033171025.1:XP_043067324.1,XP_002024511.1:XP_041630967.1,XP_016039580.1:XP_016983341.2,XP_030244843.1:XP_001355052.4,XP_002044425.1:XP_002011750.3,XP_016951799.1:XP_043067324.1,XP_041564013.1:XP_037726031.1,XP_037726031.1:XP_032594018.1,XP_041564013.1:XP_022209059.2,XP_043067325.1:XP_037726031.1,XP_001977986.1:FBpp0073986,XP_016039580.1:XP_001355052.4,XP_030244843.1:XP_016983341.2,XP_034481615.1:XP_002100769.1,XP_034671535.1:XP_043067324.1,XP_030566031.1:XP_017045623.1,XP_032594016.1:XP_022209059.2,XP_017064657.1:XP_001977986.1,XP_017064657.1:XP_016998562.2,XP_002024511.1:XP_034481615.1,XP_016039580.1:XP_041630967.1,XP_002060173.2:XP_041564013.1,XP_034140569.1:XP_043067326.1,XP_017045623.1:XP_016951799.1,XP_032311853.1:XP_022209059.2,XP_016925310.1:XP_043067324.1,XP_002024511.1:XP_002044425.1,XP_020802732.1:XP_002024511.1,XP_016039580.1:XP_043067324.1,XP_001977986.1:XP_032594018.1,XP_043067324.1:XP_030244844.1,XP_039498999.1:XP_032594018.1,XP_016925310.1:XP_016951799.1,XP_030566031.1:XP_041564013.1,XP_033171025.1:XP_016983341.2,XP_034481615.1:XP_001355052.4,XP_039498999.1:XP_016998562.2,XP_001977986.1:XP_043657871.1,XP_030244843.1:FBpp0073986,XP_002100769.1:XP_022209059.2,XP_016951799.1:XP_001977986.1,XP_016925310.1:XP_037726031.1,XP_002100769.1:XP_037726031.1,XP_001977986.1:XP_002044425.1,XP_034671535.1:XP_023035145.1,XP_030566031.1:XP_002044425.1,XP_017064657.1:XP_030244843.1,XP_033171025.1:XP_030244843.1,XP_016039580.1:XP_034481615.1,XP_020802732.1:XP_037726031.1,XP_016998562.2:XP_002011750.3,XP_020802732.1:XP_022209059.2,XP_016925310.1:XP_043067325.1,XP_002024511.1:XP_016951799.1,XP_030244845.1:XP_023035145.1,XP_020802732.1:XP_017045623.1,XP_017045623.1:XP_002044425.1,XP_041564013.1:XP_001355052.4,FBpp0073986:XP_023035145.1,XP_032594016.1:XP_041630967.1,XP_034140569.1:FBpp0073986,XP_016998562.2:XP_034671535.1,XP_017064657.1:XP_030244844.1,XP_033171025.1:XP_023035145.1,XP_030566031.1:XP_001977986.1,XP_030244845.1:XP_043067324.1,XP_002100769.1:XP_002044425.1,XP_034671535.1:XP_030244843.1,XP_032594016.1:XP_034140569.1,XP_001355052.4:XP_023035145.1,XP_032311853.1:XP_002011750.3,XP_039498999.1:XP_043067324.1,XP_030244845.1:XP_041564013.1,XP_041564013.1:XP_016983341.2,XP_037726031.1:XP_002011750.3,XP_037726031.1:XP_016983341.2,XP_033171025.1:XP_032594018.1,XP_032311853.1:XP_002044425.1,XP_030566031.1:XP_020802732.1,XP_041564013.1:XP_002011750.3,XP_039498999.1:XP_017045623.1,XP_016998562.2:XP_033171025.1,XP_017045623.1:XP_041630967.1,XP_017064657.1:XP_034140569.1,XP_043067324.1:XP_016983343.2,XP_001977986.1:XP_001355052.4,XP_030079339.1:XP_034140569.1,XP_002024511.1:XP_016983341.2,XP_002060173.2:XP_001355052.4,XP_002024511.1:XP_030244844.1,XP_034140569.1:XP_002100769.1,XP_030244845.1:XP_017045623.1,XP_016039580.1:XP_023035145.1,XP_016925310.1:XP_023035145.1,XP_033171025.1:XP_002044425.1,XP_033171025.1:XP_020802732.1,XP_034671535.1:XP_001977986.1,XP_016998562.2:XP_030566031.1,XP_033171025.1:XP_043657871.1,XP_016925310.1:XP_041630967.1,XP_016998562.2:XP_016951799.1,XP_016998562.2:XP_043657871.1,XP_030244845.1:XP_001977986.1,XP_002024511.1:XP_001355052.4,XP_001977986.1:XP_016983341.2,XP_020802732.1:XP_001355052.4,XP_002060173.2:XP_023035145.1,XP_043657871.1:XP_032594018.1,XP_017064657.1:XP_041564013.1,XP_033171025.1:XP_041564013.1,XP_034671535.1:XP_002044425.1,XP_022209059.2:FBpp0073986,XP_002100769.1:XP_030244843.1,XP_001977986.1:XP_002011750.3,XP_030566031.1:XP_023035145.1,XP_032311853.1:XP_002024511.1,XP_017064657.1:XP_030079339.1,XP_016039580.1:XP_030244844.1,XP_041564013.1:XP_032594018.1,XP_016951799.1:XP_023035145.1,XP_030566031.1:XP_032311853.1,XP_002024511.1:XP_023035145.1,XP_016039580.1:XP_002044425.1,XP_016039580.1:XP_020802732.1,XP_017064657.1:XP_002100769.1,XP_016998562.2:XP_041564013.1,XP_030079339.1:XP_002100769.1,XP_016998562.2:XP_022209059.2,XP_016925310.1:XP_016983341.2,XP_030079339.1:XP_002044425.1,XP_030244844.1:XP_002011750.3,XP_034481615.1:XP_002060173.2,XP_002100769.1:XP_016983341.2,XP_020802732.1:XP_002011750.3,XP_016998562.2:XP_037726031.1,XP_017064657.1:XP_020802732.1,XP_034671535.1:XP_041564013.1,XP_032311853.1:XP_001977986.1,XP_016925310.1:XP_017045623.1,XP_030079339.1:XP_034481615.1,XP_030566031.1:XP_034140569.1,XP_020802732.1:XP_002060173.2,XP_017064657.1:XP_034481615.1,XP_002044425.1:XP_030244843.1,XP_032594016.1:XP_041564013.1,XP_001977986.1:XP_041630967.1,XP_002024511.1:XP_002060173.2,XP_016998562.2:XP_020802732.1,XP_039498999.1:XP_020802732.1,XP_043657871.1:XP_022209059.2,XP_016951799.1:XP_022209059.2,XP_002100769.1:XP_001977986.1,XP_002011750.3:XP_030244843.1,XP_022209059.2:XP_023035145.1,XP_037726031.1:XP_043657871.1,XP_016951799.1:XP_037726031.1,XP_030079339.1:XP_001977986.1,XP_034671535.1:XP_017045623.1,XP_043067324.1:XP_002011750.3,XP_020802732.1:FBpp0073986,XP_039498999.1:XP_037726031.1,XP_020802732.1:XP_016951799.1,XP_030566031.1:XP_037726031.1,XP_030244845.1:XP_016039580.1,XP_039498999.1:XP_022209059.2,XP_039498999.1:XP_041564013.1,XP_017045623.1:XP_034140569.1,XP_030244845.1:XP_030079339.1,XP_002100769.1:XP_041630967.1,XP_017064657.1:XP_030244845.1,XP_034140569.1:XP_016983341.2,XP_002060173.2:XP_022209059.2,XP_002024511.1:XP_030079339.1,XP_041630967.1:XP_030244843.1,XP_032311853.1:XP_043067324.1,XP_017045623.1:XP_041564013.1,XP_034671535.1:XP_016983341.2,XP_030244845.1:XP_034671535.1,XP_032311853.1:FBpp0073986,XP_017064657.1:XP_001355052.4,XP_033171025.1:XP_001355052.4,XP_030244844.1:XP_022209059.2,XP_030244845.1:XP_034481615.1,XP_034481615.1:XP_016983341.2,XP_039498999.1:XP_043657871.1,XP_039498999.1:XP_016951799.1,XP_017064657.1:XP_002011750.3,XP_039498999.1:XP_030566031.1,XP_017045623.1:XP_043657871.1,XP_001355052.4:XP_032594018.1,XP_032594016.1:FBpp0073986,XP_041630967.1:XP_023035145.1,XP_016925310.1:XP_043657871.1,XP_016039580.1:XP_030079339.1,XP_033171025.1:FBpp0073986,XP_022209059.2:XP_001355052.4,XP_030244845.1:XP_033171025.1,XP_002011750.3:XP_043657871.1,XP_017045623.1:XP_002100769.1,XP_034140569.1:XP_023035145.1,XP_039498999.1:XP_033171025.1,XP_017045623.1:XP_002060173.2,XP_034671535.1:XP_002100769.1,XP_016998562.2:XP_017045623.1,XP_033171025.1:XP_002060173.2,XP_030244845.1:XP_022209059.2,XP_032311853.1:XP_016039580.1,XP_034140569.1:XP_032594018.1,XP_016998562.2:XP_043067324.1,XP_030566031.1:XP_002024511.1,XP_016925310.1:XP_032594018.1,XP_034671535.1:FBpp0073986,XP_041630967.1:XP_002044425.1,XP_041630967.1:XP_043657871.1,XP_034481615.1:XP_037726031.1,XP_016039580.1:XP_002024511.1,XP_001977986.1:XP_030244843.1,XP_043657871.1:FBpp0073986,XP_039498999.1:XP_034671535.1,XP_017045623.1:XP_023035145.1,XP_034481615.1:XP_022209059.2,XP_033171025.1:XP_002100769.1,XP_034481615.1:XP_041564013.1,XP_032311853.1:XP_030244843.1,XP_034140569.1:XP_002044425.1,XP_020802732.1:XP_034140569.1,XP_043067325.1:XP_034481615.1,XP_034671535.1:XP_002060173.2,XP_032594016.1:XP_043067326.1,XP_017064657.1:XP_016951799.1,XP_002024511.1:XP_043067326.1,XP_039498999.1:XP_002011750.3,XP_016039580.1:XP_002060173.2,XP_016039580.1:XP_001977986.1,XP_017064657.1:XP_037726031.1,XP_002024511.1:XP_030244843.1,XP_030244845.1:XP_002060173.2,XP_033171025.1:XP_037726031.1,XP_030079339.1:XP_037726031.1,XP_032311853.1:XP_002100769.1,XP_017045623.1:XP_001355052.4,XP_016951799.1:XP_032594018.1,XP_030566031.1:XP_016039580.1,XP_034481615.1:XP_002044425.1,XP_030079339.1:XP_041564013.1,XP_032311853.1:XP_020802732.1,XP_034671535.1:XP_043657871.1,XP_032311853.1:XP_030244844.1,XP_034140569.1:XP_041564013.1,XP_016951799.1:XP_034481615.1,XP_030566031.1:XP_032594016.1,XP_030244845.1:XP_002024511.1,XP_037726031.1:XP_022209059.2,XP_002044425.1:XP_016983341.2,XP_002100769.1:XP_002011750.3,XP_016998562.2:XP_032594018.1,XP_017045623.1:XP_016983341.2,XP_020802732.1:XP_016983341.2,XP_017064657.1:XP_002044425.1,XP_016039580.1:XP_002100769.1,XP_016951799.1:XP_034140569.1,XP_002011750.3:XP_016983341.2,XP_022209059.2:XP_032594018.1,XP_020802732.1:XP_002100769.1,XP_030244845.1:XP_001355052.4,XP_002024511.1:XP_001977986.1,XP_039498999.1:XP_017064657.1,XP_016925310.1:XP_034671535.1,XP_016039580.1:XP_030244843.1,XP_001355052.4:XP_016983341.2,XP_030566031.1:XP_033171025.1,XP_002044425.1:XP_001355052.4,XP_033171025.1:XP_034671535.1,XP_043067325.1:XP_016951799.1,XP_041564013.1:XP_043657871.1,XP_016925310.1:XP_030566031.1,XP_016951799.1:XP_041564013.1,XP_030079339.1:XP_002060173.2,XP_030244843.1:XP_043067326.1,XP_032311853.1:XP_032594016.1,XP_002060173.2:XP_032594018.1,XP_043067325.1:XP_002060173.2,XP_032311853.1:XP_034671535.1,XP_016925310.1:XP_033171025.1,XP_030566031.1:XP_034671535.1,XP_016983341.2:FBpp0073986,XP_002024511.1:XP_002100769.1,XP_032311853.1:XP_041564013.1,XP_030079339.1:FBpp0073986,XP_033171025.1:XP_017045623.1,XP_017064657.1:FBpp0073986,XP_030079339.1:XP_023035145.1,XP_032594016.1:XP_030079339.1,XP_017064657.1:XP_002024511.1,XP_020802732.1:XP_041564013.1,XP_032311853.1:XP_030079339.1,XP_034481615.1:XP_002011750.3,XP_016925310.1:XP_022209059.2,XP_030244845.1:XP_016998562.2,XP_016998562.2:XP_016983341.2,XP_016951799.1:XP_002060173.2,XP_043067326.1:XP_032594018.1,XP_039498999.1:XP_002044425.1,XP_043067324.1:XP_030244843.1,XP_032311853.1:XP_041630967.1,XP_030079339.1:XP_001355052.4,XP_034481615.1:XP_023035145.1,XP_034140569.1:XP_001355052.4,XP_032311853.1:XP_034481615.1,XP_016998562.2:XP_001355052.4,XP_043657871.1:XP_016983341.2,XP_030079339.1:XP_002011750.3,XP_030244844.1:XP_043657871.1,XP_002044425.1:XP_043657871.1,XP_034140569.1:XP_041630967.1,XP_034671535.1:XP_001355052.4,XP_017064657.1:XP_016039580.1,XP_002024511.1:XP_034140569.1,XP_030079339.1:XP_016983341.2,XP_016925310.1:XP_020802732.1,XP_022209059.2:XP_030244843.1,XP_030244845.1:XP_034140569.1,XP_037726031.1:XP_030244843.1,XP_033171025.1:XP_034481615.1,XP_032311853.1:XP_016983343.2,XP_039498999.1:XP_034140569.1,XP_016925310.1:XP_034481615.1,XP_030566031.1:XP_002100769.1,XP_016925310.1:XP_016998562.2,XP_022209059.2:XP_016983341.2,XP_034140569.1:XP_002060173.2,XP_037726031.1:XP_002044425.1,XP_030244845.1:XP_032311853.1,XP_022209059.2:XP_002044425.1,XP_030244844.1:FBpp0073986,XP_016983341.2:XP_023035145.1,XP_017064657.1:XP_043067324.1,XP_002044425.1:FBpp0073986,XP_034671535.1:XP_034481615.1,XP_043067324.1:XP_002100769.1,XP_002100769.1:XP_023035145.1,XP_030566031.1:XP_032594018.1,XP_043067324.1:XP_043657871.1,XP_032311853.1:XP_001355052.4,XP_032594016.1:XP_016983343.2,XP_002011750.3:XP_023035145.1,XP_030079339.1:XP_016951799.1,XP_043067325.1:FBpp0073986,XP_034140569.1:XP_022209059.2,XP_002060173.2:XP_016983341.2,XP_034140569.1:XP_037726031.1,XP_030244844.1:XP_001355052.4,XP_017064657.1:XP_043067325.1,XP_034671535.1:XP_016951799.1,XP_039498999.1:XP_023035145.1,XP_041630967.1:XP_022209059.2,XP_037726031.1:FBpp0073986,XP_016925310.1:XP_030244843.1,XP_041630967.1:XP_037726031.1,XP_039498999.1:XP_034481615.1,XP_034481615.1:XP_043657871.1,XP_039498999.1:XP_032311853.1,XP_034671535.1:XP_037726031.1,XP_017045623.1:XP_030244844.1,XP_033171025.1:XP_034140569.1,XP_016951799.1:FBpp0073986
0706	03E6	4clique	XP_001963653.1:XP_043658457.1,XP_001995661.1:XP_002011287.1,XP_001995661.1:XP_002058006.2,XP_017050847.1:XP_002058006.2,XP_033238899.1:XP_030567946.1,XP_033238899.1:XP_017964620.1,XP_001995661.1:XP_030567946.1,XP_033170569.1:XP_016942453.1,XP_017050847.1:XP_016995265.2,XP_017130576.1:XP_017964620.1,XP_002107078.1:XP_016942453.1,XP_017130576.1:XP_002011287.1,XP_033238899.1:XP_002011287.1,FBpp0073939:XP_017066790.1,XP_043658457.1:XP_016995265.2,XP_037725653.1:XP_020802910.1,XP_030567946.1:XP_017964620.1,XP_020802910.1:XP_014761346.1,XP_037725653.1:XP_043658457.1,XP_020802909.1:XP_014761346.1,XP_034136173.1:XP_026845775.1,XP_037725653.1:XP_039498681.1,XP_001995661.1:XP_020802910.1,XP_016995265.2:XP_017066790.1,FBpp0073939:XP_043658457.1,XP_017050847.1:XP_022224171.2,FBpp0073939:XP_022224171.2,XP_033238901.1:XP_016942453.1,XP_037725653.1:XP_017029069.1,XP_033170569.1:XP_032581188.1,XP_043658457.1:XP_002011287.1,XP_017029069.1:XP_014761346.1,XP_037725653.1:XP_017066790.1,XP_022224171.2:XP_001977995.1,XP_043658457.1:XP_034136174.1,XP_034136173.1:XP_020802910.1,XP_002107078.1:XP_033238904.1,XP_002107078.1:XP_017964620.1,XP_033170569.1:XP_034655865.1,XP_034490044.1:XP_033238901.1,XP_023167234.1:XP_017130576.1,XP_022224171.2:XP_014761346.1,XP_001995661.1:XP_017029069.1,XP_001995661.1:XP_026845775.1,XP_030567946.1:XP_020802910.1,XP_033170569.1:XP_002011287.1,XP_017029069.1:XP_001977995.1,XP_020802910.1:XP_017066790.1,XP_034490044.1:FBpp0073939,XP_016973092.1:XP_043067184.1,FBpp0073939:XP_014761346.1,XP_023167234.1:XP_016973092.1,XP_002058006.2:XP_017029069.1,XP_002058006.2:XP_026845775.1,XP_001995661.1:XP_002107078.1,XP_001977995.1:XP_039498681.1,XP_016973092.1:XP_016995265.2,XP_037725653.1:XP_017130576.1,XP_034136173.1:XP_030567946.1,XP_001995661.1:FBpp0073939,XP_034136174.1:XP_034655865.1,XP_002061180.2:XP_023167234.1,FBpp0073939:XP_034136174.1,XP_016995265.2:XP_033170569.1,FBpp0073939:XP_002011287.1,XP_017050847.1:XP_002011287.1,XP_034490044.1:XP_002107078.1,XP_002107078.1:XP_034136174.1,XP_037725653.1:XP_016951883.1,XP_033238899.1:XP_001963653.1,XP_016973092.1:XP_032311844.1,XP_001963653.1:XP_030567946.1,XP_016973092.1:XP_022224171.2,XP_043067185.1:XP_022224171.2,XP_016995265.2:XP_043067184.1,XP_017066790.1:XP_017964620.1,XP_023167234.1:XP_016995265.2,XP_017029069.1:XP_016951883.1,XP_030567946.1:XP_022224171.2,XP_017130576.1:XP_001977995.1,XP_002107078.1:XP_043658457.1,XP_001995661.1:XP_043658457.1,XP_016973092.1:XP_032581188.1,XP_016973092.1:XP_034136173.1,XP_022224171.2:XP_002011287.1,XP_002058006.2:XP_022224171.2,XP_017050847.1:XP_023167150.1,XP_016951883.1:XP_001977995.1,XP_017066790.1:XP_014761346.1,XP_017050847.1:XP_016942453.1,XP_030567946.1:XP_014761346.1,XP_001995661.1:XP_002061180.2,FBpp0073939:XP_023167234.1,XP_017050847.1:XP_016951883.1,XP_034490044.1:XP_017130576.1,XP_002107078.1:XP_022224171.2,XP_043658457.1:XP_030567946.1,XP_037725653.1:XP_022224171.2,XP_037725653.1:XP_002011287.1,XP_001977995.1:XP_032581188.1,XP_017964620.1:XP_014761346.1,XP_016995265.2:XP_022224171.2,FBpp0073939:XP_002107078.1,XP_002061180.2:XP_016973092.1,XP_037725653.1:FBpp0073939,XP_001995661.1:XP_014761346.1,XP_002058006.2:XP_032581188.1,XP_034490044.1:XP_017066790.1,XP_034490044.1:XP_030567946.1,XP_037725653.1:XP_014761346.1,XP_043658457.1:XP_020802910.1,XP_020802910.1:XP_022224171.2,XP_037725653.1:XP_016995265.2,XP_002061180.2:XP_043658457.1,XP_034490044.1:XP_039498681.1,XP_001977995.1:XP_017066790.1,XP_017029069.1:XP_020802910.1,XP_034655850.1:XP_002061180.2,XP_033170569.1:XP_016951883.1,XP_023167234.1:XP_033170569.1,XP_034490044.1:XP_020802910.1,XP_002100760.1:XP_034655865.1,XP_020802910.1:XP_039498681.1,XP_023167150.1:XP_032581188.1,XP_001963653.1:XP_002100760.1,XP_002061180.2:XP_016995265.2,XP_016973092.1:XP_017964620.1,XP_016942453.1:XP_032581188.1,XP_026845775.1:XP_016951883.1,XP_016973092.1:XP_017029069.1,XP_002107078.1:XP_033170569.1,XP_017964620.1:XP_002011287.1,XP_017050847.1:XP_043658457.1,XP_033238901.1:XP_017964620.1,XP_002107078.1:XP_016973092.1,XP_016995265.2:XP_039498681.1,XP_037725653.1:XP_034136173.1,XP_033238901.1:XP_016951883.1,XP_017050847.1:XP_043067185.1,XP_033238899.1:XP_016951883.1,XP_002058006.2:XP_002107078.1,XP_037725653.1:XP_002058006.2,XP_037725653.1:XP_034655857.1,XP_017130576.1:XP_020802910.1,XP_016995265.2:XP_017964620.1,XP_023167234.1:XP_017066790.1,XP_017050847.1:XP_033238899.1,XP_016995265.2:XP_034655857.1,XP_034655865.1:XP_032581188.1,XP_001963653.1:XP_026845775.1,XP_001963653.1:XP_017029069.1,XP_017050847.1:FBpp0073939,FBpp0073939:XP_017964619.1,XP_023167234.1:XP_017964620.1,XP_034490044.1:XP_032581188.1,XP_002100760.1:XP_017029069.1,XP_017130576.1:XP_016995265.2,XP_043658457.1:XP_023167234.1,XP_026845775.1:XP_014761346.1,XP_034655857.1:XP_020802910.1,XP_034490044.1:XP_033238899.1,XP_043658457.1:XP_043067184.1,XP_033238899.1:XP_002100760.1,XP_002100760.1:XP_039498681.1,XP_020802910.1:XP_032581188.1,XP_023167150.1:XP_039498681.1,FBpp0073939:XP_043067185.1,XP_037725653.1:XP_016942453.1,XP_017050847.1:XP_026845775.1,XP_033238899.1:XP_022224171.2,XP_016942453.1:XP_039498681.1,XP_043658457.1:XP_026845775.1,XP_034136174.1:XP_032581188.1,XP_002107078.1:XP_020802910.1,XP_016995265.2:XP_023167150.1,FBpp0073939:XP_017130576.1,XP_017029069.1:XP_017095159.2,XP_017029069.1:XP_016942453.1,XP_033170569.1:XP_020802910.1,XP_017066790.1:XP_002011287.1,XP_034490044.1:XP_023167234.1,XP_002061180.2:XP_026845775.1,XP_043658457.1:XP_033170569.1,XP_016973092.1:XP_034655857.1,XP_033238899.1:XP_001977995.1,XP_034490044.1:XP_017095159.2,XP_043067185.1:XP_016995265.2,XP_016995265.2:XP_032581188.1,XP_043658457.1:XP_001977995.1,XP_017029069.1:XP_026845775.1,XP_033170569.1:XP_039498681.1,XP_017964619.1:XP_032311844.1,XP_016973092.1:XP_017066790.1,XP_034655850.1:XP_026845775.1,XP_017050847.1:XP_017964620.1,XP_001995661.1:XP_034655857.1,XP_017050847.1:XP_023167234.1,XP_034490044.1:XP_033170569.1,XP_001977995.1:XP_023167150.1,XP_002100760.1:XP_017130576.1,XP_002058006.2:XP_014761346.1,XP_043658457.1:XP_002100760.1,XP_034490044.1:XP_001977995.1,FBpp0073939:XP_017029069.1,FBpp0073939:XP_026845775.1,XP_033238899.1:XP_043067184.1,XP_017130576.1:XP_016942453.1,XP_034655865.1:XP_039498681.1,XP_017050847.1:XP_030567946.1,XP_016995265.2:XP_032311844.1,XP_002100760.1:XP_016951883.1,FBpp0073939:XP_039498681.1,XP_017050847.1:XP_017130576.1,XP_034490044.1:XP_034655857.1,XP_033238899.1:XP_020802910.1,XP_030567946.1:XP_016942453.1,XP_001995661.1:XP_033170569.1,XP_016995265.2:XP_002011287.1,XP_030567946.1:XP_017095159.2,XP_002100760.1:XP_023167150.1,XP_002100760.1:XP_034136174.1,XP_002058006.2:XP_002011287.1,XP_017964620.1:XP_016942453.1,XP_034490044.1:XP_002100760.1,XP_017130576.1:XP_033170569.1,XP_033238899.1:XP_039498681.1,XP_002058006.2:XP_017095159.2,XP_016951883.1:XP_016942453.1,XP_002100760.1:XP_032581188.1,XP_023167234.1:XP_016942453.1,XP_034655850.1:XP_017029069.1,XP_017029069.1:XP_039498681.1,XP_016973092.1:XP_033170569.1,XP_033238899.1:XP_017029069.1,XP_043658457.1:XP_017964620.1,XP_022224171.2:XP_032311844.1,FBpp0073939:XP_034655865.1,XP_017050847.1:XP_017029069.1,XP_033170569.1:XP_043067184.1,XP_033170569.1:XP_023167150.1,XP_002058006.2:XP_017130576.1,XP_002061180.2:XP_014761346.1,XP_017050847.1:XP_039498681.1,XP_034136173.1:XP_022224171.2,XP_017050847.1:XP_034655850.1,XP_034655857.1:XP_017066790.1,XP_017050847.1:XP_037725653.1,XP_043067184.1:XP_032581188.1,XP_026845775.1:XP_043067184.1,XP_030567946.1:XP_002011287.1,XP_016973092.1:XP_002011287.1,XP_002058006.2:XP_016973092.1,XP_023167234.1:XP_026845775.1,XP_016951883.1:XP_032581188.1,XP_017050847.1:XP_020802910.1,XP_002058006.2:XP_023167234.1,XP_001977995.1:XP_032311844.1,XP_016951883.1:XP_002011287.1,XP_033238899.1:XP_017130576.1,XP_016942453.1:XP_002011287.1,XP_002061180.2:XP_002011287.1,XP_034490044.1:XP_016995265.2,XP_002100760.1:XP_016995265.2,XP_026845775.1:XP_030567946.1,XP_026845775.1:XP_017066790.1,FBpp0073939:XP_023167150.1,XP_043658457.1:XP_034655865.1,XP_017130576.1:XP_017029069.1,XP_034490044.1:XP_014761346.1,FBpp0073939:XP_016942453.1,XP_034490044.1:XP_037725653.1,XP_037725653.1:XP_002100760.1,XP_002058006.2:XP_020802910.1,XP_043067185.1:XP_014761346.1,XP_017130576.1:XP_030567946.1,FBpp0073939:XP_032581188.1,XP_033238899.1:XP_016942453.1,XP_034655850.1:XP_022224171.2,XP_033238899.1:XP_002061180.2,XP_034490044.1:XP_032311844.1,XP_002058006.2:XP_039498681.1,XP_001995661.1:XP_016995265.2,XP_016995265.2:XP_001977995.1,XP_022224171.2:XP_032581188.1,FBpp0073939:XP_033170569.1,XP_034490044.1:XP_002011287.1,XP_037725653.1:XP_001977995.1,XP_002058006.2:XP_016995265.2,XP_034490044.1:XP_022224171.2,XP_037725653.1:XP_033170569.1,XP_017029069.1:XP_034136173.1,XP_002100760.1:XP_030567946.1,XP_016995265.2:XP_026845775.1,XP_017029069.1:XP_032581188.1,XP_022224171.2:XP_016951883.1,XP_017029069.1:XP_030567946.1,XP_032581188.1:XP_039498681.1,XP_020802910.1:XP_017964620.1,XP_020802910.1:XP_016942453.1,XP_002058006.2:XP_001977995.1,XP_001977995.1:XP_002011287.1,XP_043658457.1:XP_016942453.1,FBpp0073939:XP_002058006.2,XP_002107078.1:XP_017066790.1,XP_020802910.1:XP_016951883.1,XP_002107078.1:XP_030567946.1,XP_043658457.1:XP_022224171.2,XP_030567946.1:XP_039498681.1,XP_023167150.1:XP_032311844.1,XP_017066790.1:XP_039498681.1,XP_001995661.1:XP_017066790.1,XP_017050847.1:XP_032581188.1,XP_023167234.1:XP_014761346.1,XP_017130576.1:XP_022224171.2,XP_002061180.2:XP_033170569.1,XP_026845775.1:XP_020802910.1,XP_030567946.1:XP_032311844.1,XP_002061180.2:XP_002107078.1,XP_016951883.1:XP_039498681.1,XP_016973092.1:XP_001977995.1,XP_001995661.1:XP_034136173.1,XP_034655857.1:XP_030567946.1,XP_002061180.2:XP_032581188.1,XP_033238899.1:FBpp0073939,XP_016995265.2:XP_016951883.1,XP_002058006.2:XP_034655857.1,XP_023167234.1:XP_002011287.1,XP_037725653.1:XP_002107078.1,XP_002058006.2:XP_016942453.1,XP_020802909.1:XP_032311844.1,XP_017130576.1:XP_032581188.1,XP_002107078.1:XP_016995265.2,XP_017130576.1:XP_034136173.1,FBpp0073939:XP_017964620.1,XP_033238899.1:XP_016995265.2,XP_033238901.1:XP_023167234.1,XP_017130576.1:XP_017066790.1,XP_034490044.1:XP_001995661.1,XP_022224171.2:XP_039498681.1,XP_017130576.1:XP_016951883.1,XP_002058006.2:XP_033170569.1,XP_017050847.1:XP_002100760.1,XP_030567946.1:XP_016951883.1,XP_017029069.1:XP_022224171.2,XP_016951883.1:XP_017066790.1,XP_001977995.1:XP_014761346.1,XP_002061180.2:XP_034136173.1,XP_002107078.1:XP_017964619.1,XP_002061180.2:XP_017066790.1,XP_026845775.1:XP_002011287.1,XP_002061180.2:XP_030567946.1,XP_043658457.1:XP_017130576.1,XP_002061180.2:XP_017964620.1,XP_023167234.1:XP_016951883.1,XP_016951883.1:XP_017964620.1,XP_034655857.1:XP_023167150.1,XP_030567946.1:XP_032581188.1,XP_034136173.1:XP_017066790.1,XP_017050847.1:XP_001995661.1,XP_034490044.1:XP_017029069.1,XP_017066790.1:XP_032581188.1,XP_034655850.1:XP_034136173.1,XP_002107078.1:XP_032581188.1,XP_016973092.1:XP_014761346.1,XP_034136174.1:XP_001977995.1,XP_037725653.1:XP_002061180.2,XP_034136174.1:XP_039498681.1,XP_002107078.1:XP_023167150.1,XP_016995265.2:XP_020802910.1,XP_002107078.1:XP_043067184.1,XP_001995661.1:XP_016973092.1,XP_033238899.1:XP_002058006.2,XP_002107078.1:XP_016951883.1,XP_043658457.1:XP_017029069.1,XP_026845775.1:XP_016942453.1,XP_034490044.1:XP_002061180.2,XP_001995661.1:XP_017130576.1,XP_043658457.1:XP_039498681.1,XP_002107078.1:XP_017130576.1,XP_017029069.1:XP_016995265.2,XP_034136173.1:XP_016995265.2,XP_016942453.1:XP_017095159.2,XP_022224170.2:XP_016951883.1,XP_002058006.2:XP_017964620.1,XP_020802910.1:XP_001977995.1,FBpp0073939:XP_032311844.1,XP_016995265.2:XP_030567946.1,XP_002100760.1:XP_026845775.1,XP_016951883.1:XP_017095159.2,XP_001995661.1:XP_023167234.1,XP_037725653.1:XP_030567946.1,XP_001995661.1:XP_017964620.1,FBpp0073939:XP_016951883.1,XP_016973092.1:XP_020802910.1,XP_017130576.1:XP_043067184.1,XP_002100760.1:XP_020802910.1,XP_001963653.1:XP_039498681.1,XP_017029069.1:XP_017964620.1,XP_034136173.1:XP_043067184.1,XP_023167234.1:XP_030567946.1,XP_017029069.1:XP_034655857.1,XP_002011287.1:XP_032581188.1,XP_037725653.1:XP_001995661.1,XP_017066790.1:XP_043067184.1,XP_033170569.1:XP_032311844.1,XP_002107078.1:XP_001977995.1,XP_001995661.1:XP_039498681.1,XP_033238901.1:XP_014761346.1,XP_016973092.1:XP_026845775.1,XP_001995661.1:XP_001977995.1,XP_002107078.1:XP_039498681.1,XP_022224171.2:XP_017964620.1,XP_017964619.1:XP_001977995.1,XP_002061180.2:XP_016951883.1,XP_034655857.1:XP_043067184.1,XP_002107078.1:XP_017029069.1,XP_043658457.1:XP_016951883.1,XP_037725653.1:XP_016973092.1,XP_002107078.1:XP_002100760.1,FBpp0073939:XP_016973092.1,XP_030567946.1:XP_001977995.1,XP_016951883.1:XP_014761346.1,XP_043067184.1:XP_039498681.1,XP_017130576.1:XP_034655857.1,XP_043658457.1:XP_032581188.1,XP_043067185.1:XP_001977995.1,XP_016942453.1:XP_014761346.1,XP_034490044.1:XP_016951883.1,XP_016995265.2:XP_016942453.1,XP_020802909.1:XP_033170569.1,XP_002058006.2:XP_002100760.1,XP_017050847.1:XP_033170569.1,XP_002100760.1:XP_002011287.1,XP_034136173.1:XP_017964620.1,XP_002058006.2:XP_034136173.1,XP_034136173.1:XP_002011287.1,XP_023167234.1:XP_017029069.1,XP_033238899.1:XP_032311844.1,XP_001995661.1:XP_032311844.1,FBpp0073939:XP_020802910.1,XP_002061180.2:XP_017095159.2,XP_002100760.1:XP_016973092.1,XP_034490044.1:XP_026845775.1,XP_033238901.1:XP_043067184.1,XP_033238899.1:XP_026845775.1,FBpp0073939:XP_043067184.1,XP_023167234.1:XP_020802909.1,XP_002100760.1:XP_033170569.1,XP_002061180.2:XP_001977995.1,XP_034136173.1:XP_014761346.1,XP_017050847.1:XP_016973092.1,XP_043658457.1:XP_017066790.1,FBpp0073939:XP_016995265.2,XP_002061180.2:XP_017130576.1,XP_002107078.1:XP_002011287.1,XP_002107078.1:XP_034655865.1,XP_033238899.1:XP_023167234.1,XP_017029069.1:XP_032311844.1,XP_034655850.1:XP_001963653.1,XP_037725653.1:XP_033238901.1,XP_017066790.1:XP_016942453.1,XP_032581188.1:XP_002028638.2,XP_033170569.1:XP_001977995.1,XP_017964619.1:XP_039498681.1,XP_002107078.1:XP_032311844.1,XP_016973092.1:XP_016951883.1,XP_034655857.1:XP_016951883.1,XP_001995661.1:XP_033238901.1,XP_017050847.1:XP_001977995.1,XP_016973092.1:XP_017130576.1,XP_034655857.1:XP_032311844.1,XP_002061180.2:XP_020802910.1,XP_001995661.1:XP_017095159.2,XP_002100760.1:XP_001977995.1,XP_034490044.1:XP_043658457.1,XP_002061180.2:XP_039498681.1,XP_033238901.1:XP_016973092.1,XP_033238901.1:XP_043067185.1,XP_034136173.1:XP_032311844.1,FBpp0073939:XP_002100760.1,XP_034490044.1:XP_017050847.1,XP_002061180.2:XP_017029069.1,XP_002058006.2:XP_030567946.1,XP_033238899.1:XP_001995661.1,XP_017050847.1:XP_014761346.1,XP_001963653.1:XP_034136173.1,XP_002100760.1:XP_022224171.2,XP_017130576.1:XP_039498681.1,XP_043067185.1:XP_016973092.1,XP_033238899.1:XP_014761346.1,XP_016973092.1:XP_030567946.1,XP_016973092.1:XP_039498681.1,XP_033238899.1:XP_016973092.1,XP_023167234.1:XP_001977995.1,FBpp0073939:XP_002061180.2,XP_017050847.1:XP_002061180.2,XP_017964619.1:XP_023167150.1,XP_002011287.1:XP_014761346.1,XP_037725653.1:XP_017964620.1,XP_033170569.1:XP_022224171.2,XP_002107078.1:XP_002028638.2,XP_032311844.1:XP_032581188.1,XP_026845775.1:XP_001977995.1,XP_026845775.1:XP_017964620.1,XP_002100760.1:XP_023167234.1,XP_002100760.1:XP_043067184.1,XP_033238899.1:XP_043658457.1,XP_002061180.2:XP_016942453.1,XP_023167234.1:XP_034655857.1,XP_030567946.1:XP_017066790.1,XP_002061180.2:XP_022224171.2,XP_022224171.2:XP_016942453.1,XP_033238899.1:XP_034655850.1,XP_002011287.1:XP_017095159.2,XP_033170569.1:XP_014761346.1,XP_033238904.1:XP_002028638.2,XP_017029069.1:XP_017066790.1,XP_034655857.1:XP_017964620.1,XP_017130576.1:XP_026845775.1,XP_037725653.1:XP_026845775.1,XP_033238899.1:XP_034136173.1,XP_017050847.1:XP_022224170.2,XP_033238899.1:XP_017066790.1,XP_043658457.1:XP_023167150.1,XP_001995661.1:XP_002100760.1,XP_034136174.1:XP_033170569.1,XP_002100760.1:XP_017964619.1,XP_037725653.1:XP_017095159.2,XP_037725653.1:XP_023167234.1,FBpp0073939:XP_030567946.1,XP_017050847.1:XP_002107078.1,XP_017029069.1:XP_023167150.1,XP_002107078.1:XP_020802909.1,XP_002058006.2:XP_017066790.1,XP_034490044.1:XP_016942453.1,XP_002100760.1:XP_017964620.1,XP_037725653.1:XP_033238899.1,XP_034655857.1:XP_002011287.1,XP_002058006.2:XP_016951883.1,XP_017964620.1:XP_017095159.2,XP_002107078.1:XP_014761346.1,XP_034490044.1:XP_016973092.1,XP_002058006.2:XP_002061180.2,XP_001995661.1:XP_016951883.1,XP_026845775.1:XP_039498681.1,XP_002058006.2:XP_043658457.1,XP_017029069.1:XP_033170569.1,XP_017050847.1:XP_043067184.1,XP_037725653.1:XP_032581188.1,XP_001977995.1:XP_016942453.1,XP_033170569.1:XP_030567946.1,XP_001995661.1:XP_016942453.1,XP_033170569.1:XP_017066790.1,XP_020802910.1:XP_002011287.1,XP_001995661.1:XP_022224171.2,XP_033170569.1:XP_017964620.1,XP_017050847.1:XP_034136173.1,XP_033238904.1:XP_033170569.1,XP_002011287.1:XP_039498681.1,XP_033170569.1:XP_002028638.2,XP_043658457.1:XP_016973092.1,XP_017050847.1:XP_017066790.1,XP_001995661.1:XP_032581188.1,XP_026845775.1:XP_022224171.2,XP_034136173.1:XP_023167150.1,XP_033238904.1:XP_032581188.1,XP_017964620.1:XP_032581188.1,XP_016973092.1:XP_016942453.1,XP_034136173.1:XP_016942453.1,XP_034490044.1:XP_002058006.2,XP_034490044.1:XP_017964620.1,XP_017029069.1:XP_002011287.1,XP_002100760.1:XP_016942453.1,XP_002061180.2:XP_002100760.1,XP_022224170.2:XP_017066790.1,XP_034136173.1:XP_016951883.1,XP_043067184.1:XP_016942453.1,XP_002100760.1:XP_017066790.1,XP_022224171.2:XP_043067184.1,XP_017130576.1:XP_014761346.1,XP_023167234.1:XP_022224171.2,XP_034490044.1:XP_034136173.1,XP_034655857.1:XP_016942453.1,XP_034655865.1:XP_001977995.1
010B	03E7	4clique	XP_033237916.1:XP_033171839.1,XP_017963804.1:XP_037727249.1,XP_017114966.1:XP_033171842.1,XP_032296320.1:XP_017016242.2,XP_017016242.2:XP_039152736.1,XP_030568944.1:XP_033237916.1,XP_046868399.1:XP_032296320.1,XP_039152729.1:XP_016986691.1,XP_039500334.1:XP_020801785.1,XP_017045698.2:XP_039500333.1,XP_014761172.1:XP_015016383.1,XP_036677275.1:XP_026838343.1,XP_017045698.2:XP_015016383.1,XP_032581194.1:XP_037727255.1,XP_017030798.1:XP_032581194.1,XP_023179223.1:XP_036677273.1,XP_034139929.1:XP_036677273.1,XP_036677267.1:XP_015016383.1,XP_039152729.1:XP_017045698.2,XP_033171839.1:FBpp0073511,XP_033171839.1:XP_037727255.1,XP_026845730.1:XP_023179223.1,XP_032581194.1:XP_017045702.1,XP_026845730.1:XP_034139929.1,XP_037727249.1:XP_034670816.1,XP_001978351.2:XP_017030798.1,XP_017963802.1:XP_032308540.1,XP_017045698.2:XP_037727256.1,XP_039152734.1:XP_036677273.1,XP_039152734.1:XP_002011044.2,FBpp0309352:XP_043660915.1,XP_026838343.1:XP_041631093.1,XP_001978351.2:XP_032581194.1,XP_043949457.1:XP_032581194.1,XP_001978351.2:XP_034139932.1,XP_034670813.1:XP_034139929.1,XP_034670816.1:XP_020801791.1,XP_039152734.1:XP_039232659.1,XP_017045698.2:XP_022223442.2,XP_017030798.1:XP_017963802.1,XP_023179223.1:XP_039232659.1,XP_039232639.1:XP_020801790.1,XP_039232662.1:XP_026838343.1,XP_030568944.1:XP_017963802.1,XP_046868399.1:XP_043660915.1,XP_039232662.1:XP_034139932.1,XP_026838343.1:XP_017088004.2,XP_034139929.1:XP_039232659.1,XP_017963804.1:XP_043072197.1,XP_043660913.1:XP_020801790.1,XP_002011044.2:XP_017045702.1,XP_016960403.1:XP_032296320.1,XP_016960403.1:XP_039152736.1,XP_033237916.1:XP_033171841.1,XP_041631093.1:XP_033171842.1,XP_039500334.1:XP_017114966.1,XP_026838342.1:XP_039500333.1,XP_016960403.1:XP_033237916.1,XP_033237916.1:XP_037727256.1,XP_030568944.1:XP_001978351.2,XP_030568944.1:XP_043949457.1,XP_032296317.1:XP_043660915.1,XP_017114966.1:XP_017963802.1,XP_023179223.1:XP_043660915.1,XP_026838342.1:XP_032296317.1,XP_033237916.1:XP_002011044.2,XP_046868399.1:XP_032581196.1,XP_002011044.2:XP_017016245.1,XP_015016383.1:XP_034490084.1,XP_039232662.1:XP_014761172.1,XP_039152729.1:XP_017030798.1,XP_032581197.1:XP_039152736.1,XP_039152736.1:XP_017088004.2,XP_039152729.1:XP_037727255.1,XP_017088008.2:XP_033171839.1,XP_039232659.1:XP_032296317.1,XP_017114969.1:XP_026838343.1,XP_026845730.1:XP_022223442.2,XP_043660913.1:XP_022223442.2,XP_032296317.1:XP_039500333.1,XP_026838343.1:XP_033171842.1,XP_033171841.1:XP_039500333.1,XP_037727249.1:XP_039232659.1,XP_017963804.1:XP_034490084.1,XP_036677267.1:XP_034670816.1,XP_030568944.1:XP_037727249.1,XP_039500334.1:XP_016960403.1,XP_039152729.1:XP_032308540.1,FBpp0309352:XP_016986691.1,FBpp0309352:XP_039232659.1,XP_023179227.1:XP_022223442.2,FBpp0073511:XP_020801790.1,XP_023179223.1:XP_017963802.1,XP_017065020.1:XP_039232639.1,XP_017114966.1:XP_043660915.1,XP_044317175.1:FBpp0073511,XP_036677267.1:XP_022223442.2,XP_039500330.1:XP_039152729.1,XP_026845730.1:XP_001978351.2,XP_001978351.2:XP_043660913.1,XP_036677275.1:XP_037727256.1,XP_001978351.2:XP_039232639.1,XP_039152729.1:XP_020801791.1,XP_026845730.1:XP_015016383.1,XP_015016383.1:XP_043660913.1,XP_026838343.1:XP_032581197.1,XP_026845730.1:XP_032308542.1,XP_002011044.2:XP_032296322.1,XP_017114966.1:XP_037727259.1,XP_044317175.1:XP_039232639.1,XP_002011044.2:XP_032308540.1,XP_017114966.1:XP_020801791.1,XP_039500330.1:XP_037727255.1,XP_023179223.1:XP_034139932.1,XP_043660913.1:XP_017045702.1,XP_002011044.2:XP_020801790.1,XP_017963804.1:XP_017016242.2,XP_023179223.1:XP_039152729.1,XP_037727249.1:XP_039152736.1,XP_043660913.1:XP_023179229.2,XP_046868399.1:XP_022223442.2,XP_017088008.2:XP_017045698.2,XP_034670813.1:XP_020801785.1,XP_026838343.1:XP_039152736.1,XP_034139932.1:XP_032296320.1,XP_033237916.1:XP_017016245.1,XP_034139932.1:XP_017016242.2,XP_016960403.1:XP_039232662.1,XP_023179223.1:XP_037727255.1,XP_001978351.2:XP_017065020.1,XP_043072197.1:XP_036677273.1,FBpp0073511:XP_017045702.1,XP_033237916.1:XP_017088004.2,XP_039232662.1:XP_033237916.1,XP_017088008.2:XP_016986691.1,XP_034670816.1:FBpp0073511,XP_032308540.1:XP_033171839.1,XP_032308540.1:XP_032581194.1,XP_033237916.1:XP_017963802.1,XP_017065020.1:XP_017045702.1,XP_034139932.1:XP_037727249.1,XP_034670813.1:XP_033171839.1,XP_037727249.1:XP_026838343.1,XP_001978351.2:FBpp0073511,XP_001978351.2:XP_037727255.1,FBpp0073511:XP_037727255.1,XP_039500334.1:XP_026838343.1,XP_016986691.1:XP_039232659.1,XP_037727249.1:XP_043660915.1,XP_046868399.1:XP_036677273.1,XP_046868399.1:XP_030568944.1,XP_017963802.1:XP_043660915.1,FBpp0309352:XP_026838342.1,XP_023179223.1:XP_017045698.2,XP_017963804.1:XP_032308542.1,XP_037727249.1:XP_017030799.1,XP_039500330.1:XP_039232639.1,XP_001978351.2:XP_034670816.1,XP_043660915.1:XP_017088004.2,XP_026845730.1:XP_033171839.1,XP_039500330.1:XP_032581194.1,XP_033171839.1:XP_043660913.1,XP_026845730.1:XP_039500330.1,XP_039500330.1:XP_043660913.1,XP_033171839.1:XP_032581194.1,XP_039500330.1:XP_032296320.1,XP_016960403.1:XP_036677267.1,FBpp0309352:XP_032296317.1,XP_043660915.1:XP_039500333.1,XP_032296322.1:XP_036677273.1,XP_017963802.1:XP_039500333.1,XP_043949457.1:XP_017114966.1,XP_017065020.1:XP_022223442.2,XP_017016245.1:XP_037727256.1,XP_017963804.1:XP_015016383.1,XP_036677275.1:XP_041631093.1,XP_033171842.1:XP_036677273.1,XP_032296320.1:XP_032581194.1,XP_023179223.1:XP_017030799.1,XP_030568944.1:XP_033171839.1,XP_032581196.1:XP_039500333.1,XP_036677275.1:XP_017045698.2,XP_039500334.1:XP_037727259.1,XP_015016383.1:XP_037727249.1,XP_032308540.1:XP_016986691.1,XP_046868399.1:XP_033171841.1,XP_032581194.1:XP_020801790.1,XP_001978351.2:XP_017088008.2,XP_039152734.1:XP_026838342.1,XP_002011044.2:XP_017963802.1,XP_036677267.1:XP_034139932.1,XP_034670813.1:XP_039152729.1,XP_030568944.1:XP_034670813.1,XP_016960403.1:XP_034670816.1,XP_046868399.1:FBpp0309352,XP_039152734.1:XP_043660915.1,XP_039232662.1:XP_041631093.1,XP_023179229.2:XP_032581194.1,XP_046868399.1:XP_016960749.1,XP_026838342.1:XP_036677273.1,XP_002011044.2:XP_026838342.1,XP_001978351.2:XP_020801790.1,XP_017088008.2:XP_032581194.1,XP_001978351.2:XP_016986691.1,XP_036677275.1:XP_017114969.1,XP_016960403.1:XP_037727249.1,XP_033237916.1:XP_032296320.1,XP_033237916.1:XP_043660913.1,XP_017065020.1:XP_023179227.1,XP_039152729.1:XP_033171839.1,XP_032581196.1:XP_039232659.1,XP_039500334.1:XP_023179227.1,XP_017963802.1:XP_044317175.1,XP_037727249.1:XP_022223442.2,XP_043072197.1:XP_023179227.1,XP_037727249.1:XP_032581197.1,XP_016960403.1:FBpp0309352,XP_017963804.1:XP_039152729.1,XP_041631093.1:XP_017045702.1,XP_032581196.1:XP_026838342.1,XP_039152729.1:XP_022223442.2,XP_032296320.1:FBpp0073511,XP_017963804.1:XP_026838343.1,XP_023179223.1:XP_033171839.1,FBpp0309352:XP_002011044.2,XP_017963802.1:XP_032581194.1,XP_017114966.1:XP_034139932.1,XP_002011044.2:XP_016960749.1,XP_039152734.1:XP_032296317.1,XP_039232639.1:XP_017045702.1,XP_036677275.1:XP_020801785.1,XP_032296320.1:XP_043660913.1,XP_026845730.1:XP_032296320.1,XP_002011044.2:XP_036677273.1,XP_033171841.1:XP_032296317.1,XP_039500334.1:XP_017065020.1,XP_046868399.1:XP_044317177.1,XP_032296320.1:XP_039232639.1,XP_030568944.1:XP_039500330.1,XP_034670816.1:XP_017016242.2,XP_017088008.2:XP_036677267.1,XP_039500334.1:XP_041631093.1,FBpp0309352:XP_037727249.1,XP_034139932.1:FBpp0073511,XP_030568944.1:XP_017045698.2,XP_032581194.1:FBpp0073511,XP_023179223.1:XP_002011044.2,XP_016986691.1:XP_020801790.1,XP_017030798.1:FBpp0073511,XP_046868399.1:XP_015016383.1,XP_039232659.1:XP_039500333.1,XP_016960749.1:XP_037727255.1,XP_030568944.1:XP_043660913.1,XP_041631093.1:XP_039152736.1,XP_033171839.1:XP_039232639.1,XP_026838342.1:XP_017963802.1,XP_043660915.1:XP_020801785.1,XP_002011044.2:XP_032581194.1,XP_033237916.1:XP_016986691.1,XP_030568944.1:XP_039152729.1,XP_034490081.1:XP_032296317.1,XP_022223442.2:XP_032581194.1,XP_026845730.1:XP_020801785.1,XP_014761172.1:XP_036677273.1,XP_017065020.1:XP_017963804.1,XP_023179223.1:XP_016986691.1,XP_046868399.1:XP_017963802.1,XP_039500334.1:XP_017963804.1,XP_020801785.1:XP_041631093.1,XP_036677267.1:XP_023179227.1,XP_037727255.1:XP_036677273.1,XP_032581196.1:XP_023179223.1,XP_001978351.2:XP_022223442.2,XP_032581196.1:XP_034139929.1,XP_023179227.1:FBpp0073511,XP_002011044.2:XP_044317175.1,XP_017963804.1:XP_016986691.1,XP_039152729.1:XP_039232639.1,XP_039500330.1:XP_015016383.1,XP_016960403.1:XP_017030799.1,XP_017114966.1:XP_017088008.2,FBpp0309352:XP_034490081.1,XP_039152729.1:XP_032581194.1,XP_017088004.2:XP_033171842.1,XP_043072197.1:XP_039232659.1,XP_017065020.1:XP_037727259.1,XP_016960403.1:XP_022223442.2,XP_036677267.1:XP_037727249.1,XP_037727249.1:XP_033171842.1,XP_034139932.1:XP_016986691.1,FBpp0309352:XP_017963802.1,XP_016986691.1:XP_017030799.1,XP_039152729.1:FBpp0073511,XP_017045698.2:XP_033171839.1,XP_039500334.1:XP_033171842.1,XP_044317175.1:XP_032581194.1,XP_017963804.1:XP_032296320.1,XP_016960403.1:XP_034139932.1,XP_017065020.1:XP_017088008.2,FBpp0309352:XP_039500333.1,XP_017030798.1:XP_015016383.1,XP_036677275.1:XP_039232659.1,XP_017963804.1:XP_023179227.1,XP_034139932.1:XP_014761172.1,XP_039232662.1:XP_023179227.1,XP_034670813.1:XP_015016383.1,XP_039232662.1:XP_036677273.1,XP_017045698.2:XP_043660915.1,XP_032581197.1:XP_033171842.1,XP_022223442.2:FBpp0073511,XP_017045698.2:XP_017030799.1,XP_046868399.1:XP_033237916.1,XP_030568944.1:XP_032581194.1,XP_017114966.1:XP_022223442.2,XP_046868399.1:XP_039500334.1,XP_034670813.1:XP_032296322.1,XP_023179223.1:FBpp0309352,FBpp0309352:XP_034139929.1,XP_039500334.1:XP_017088004.2,XP_039152736.1:XP_020801785.1,FBpp0309352:XP_033237916.1,XP_017963802.1:XP_039232659.1,XP_041631093.1:XP_037727256.1,XP_033237916.1:XP_016960749.1,XP_039500330.1:XP_032308540.1,XP_023179223.1:XP_039500333.1,XP_022223442.2:XP_017016242.2,XP_039500330.1:FBpp0073511,XP_039232659.1:XP_017088004.2,XP_017114966.1:XP_034670816.1,XP_026845730.1:XP_017088008.2,XP_017088008.2:XP_043660913.1,XP_033237916.1:XP_032296317.1,XP_033171839.1:XP_022223442.2,XP_034139932.1:XP_034670816.1,XP_017963802.1:XP_017045702.1,XP_017963804.1:XP_036677267.1,XP_033171839.1:XP_020801791.1,XP_039232639.1:XP_032581194.1,XP_033171841.1:XP_043660915.1,XP_030568944.1:XP_002011044.2,XP_026845730.1:XP_016986691.1,FBpp0309352:XP_017114966.1,XP_026838342.1:XP_033171841.1,XP_026838343.1:XP_017016242.2,XP_026838342.1:XP_043660915.1,XP_017030798.1:XP_032296317.1,XP_039500334.1:XP_036677273.1,XP_017114966.1:XP_002011044.2,XP_026838343.1:XP_020801785.1,XP_001978351.2:XP_032308540.1,XP_032581196.1:FBpp0309352,XP_017045698.2:XP_016986691.1,XP_034139932.1:XP_017030798.1,FBpp0309352:XP_043072197.1,XP_017088008.2:XP_039152729.1,XP_017065020.1:XP_032308540.1,XP_026845730.1:XP_017114966.1,XP_017114966.1:XP_032296320.1,XP_017114966.1:XP_039152736.1,XP_032581197.1:XP_017088004.2,XP_033237916.1:XP_032581194.1,XP_039232662.1:XP_017963804.1,XP_016960403.1:XP_017088008.2,XP_036677275.1:XP_033171841.1,XP_001978351.2:XP_032296320.1,XP_032581199.1:XP_015016383.1,XP_039500334.1:XP_044317177.1,XP_017045698.2:XP_020801790.1,XP_015016383.1:XP_032296320.1,XP_034139932.1:XP_033171839.1,XP_030568944.1:XP_039232639.1,XP_017963802.1:XP_020801790.1,XP_039232639.1:XP_037727255.1,XP_039500334.1:XP_032581197.1,XP_032581199.1:XP_017963804.1,XP_017088008.2:XP_002011044.2,XP_023179223.1:XP_001978351.2,XP_023179227.1:XP_037727249.1,XP_017065020.1:XP_032581197.1,XP_039152736.1:XP_017045702.1,XP_039500330.1:XP_044317175.1,XP_022223442.2:XP_016986691.1,XP_032308540.1:XP_039232639.1,XP_026845730.1:XP_037727249.1,XP_034139932.1:XP_043660913.1,XP_034139932.1:XP_039152729.1,XP_002011044.2:XP_039232659.1,XP_020801785.1:XP_033171842.1,XP_026845730.1:XP_039152729.1,XP_039152729.1:XP_043660913.1,FBpp0309352:XP_017045698.2,XP_022223442.2:XP_034139929.1,XP_032296320.1:XP_016986691.1,XP_017088008.2:FBpp0073511,XP_016986691.1:XP_034670816.1,XP_032296322.1:XP_037727255.1,XP_017016245.1:XP_041631093.1,XP_017963804.1:XP_017045698.2,XP_043072197.1:XP_015016383.1,XP_030568944.1:XP_017065020.1,XP_017088008.2:XP_020801785.1,XP_034670813.1:XP_017088008.2,XP_001978351.2:XP_033237916.1,XP_039500334.1:XP_015016383.1,XP_017065020.1:XP_044317175.1,XP_039232659.1:XP_033171841.1,XP_037727249.1:XP_039500333.1,XP_022223442.2:XP_039232639.1,XP_001978351.2:XP_017045698.2,XP_041631093.1:XP_043660915.1,XP_046868399.1:XP_032308540.1,XP_039152729.1:XP_032308542.1,XP_044317177.1:XP_039232662.1,XP_014761172.1:XP_034670816.1,XP_036677275.1:XP_039500333.1,XP_017963804.1:XP_041631093.1,XP_023179223.1:XP_033237916.1,XP_017045698.2:XP_034670816.1,XP_039152734.1:XP_017963802.1,XP_032581197.1:XP_020801785.1,XP_039152734.1:XP_033237916.1,XP_015016383.1:XP_017016242.2,XP_033237916.1:XP_034670816.1,XP_017045698.2:XP_032308540.1,XP_023179223.1:XP_016960749.1,XP_037727256.1:XP_020801785.1,XP_017963804.1:XP_034139929.1,XP_039232662.1:XP_017114966.1,XP_043072197.1:XP_039500333.1,XP_026838342.1:XP_043072197.1,XP_026845730.1:XP_034670813.1,XP_033237916.1:FBpp0073511,XP_036677275.1:XP_017016245.1,XP_044317177.1:XP_014761172.1,XP_030568944.1:XP_017114966.1,XP_026838342.1:XP_039232659.1,XP_030568944.1:XP_022223442.2,XP_017088008.2:XP_039232639.1,XP_033237916.1:XP_014761172.1,XP_032581196.1:XP_043660915.1,XP_034670813.1:XP_023179227.1,XP_039232662.1:XP_015016383.1,XP_034670813.1:XP_036677273.1,XP_043072197.1:XP_043660915.1,XP_026845730.1:XP_043660913.1,XP_034139932.1:XP_032581194.1,XP_026845730.1:XP_032581194.1,XP_039500330.1:XP_033171839.1,XP_043660913.1:XP_032581194.1,XP_023179223.1:XP_032296322.1,XP_032296322.1:XP_034139929.1,XP_026845730.1:XP_039232639.1,XP_043660913.1:XP_039232639.1,XP_032296322.1:XP_020801790.1,XP_020801785.1:XP_017045702.1,XP_039152734.1:XP_039500333.1,XP_033237916.1:XP_020801791.1,XP_023179223.1:XP_020801790.1,XP_046868399.1:XP_017088008.2,XP_017065020.1:FBpp0073511,XP_016986691.1:XP_037727256.1,XP_017030798.1:XP_034670816.1,XP_032581196.1:XP_032296317.1,XP_032581196.1:XP_033171841.1,XP_034670816.1:XP_032296317.1,XP_017030798.1:XP_033171839.1,XP_017963802.1:XP_017016245.1,XP_030568944.1:XP_036677267.1,XP_017030798.1:XP_020801791.1,XP_030568944.1:XP_016986691.1,XP_039500334.1:XP_039152736.1,XP_034670813.1:XP_022223442.2,XP_017065020.1:XP_032296320.1,XP_039232662.1:XP_033171842.1,XP_017065020.1:XP_039152736.1,XP_015016383.1:XP_016986691.1,XP_023179223.1:XP_017088008.2,XP_017088008.2:XP_034139929.1,XP_034670813.1:XP_037727255.1,XP_039152729.1:XP_015016383.1,XP_026845730.1:XP_041631093.1,XP_034490081.1:XP_043660915.1,XP_034139932.1:XP_020801791.1,XP_032308540.1:FBpp0073511,FBpp0309352:XP_033171841.1,XP_017963802.1:XP_037727255.1,XP_023179227.1:XP_034490084.1,XP_039500330.1:XP_023179229.2,XP_039232639.1:FBpp0073511,XP_039500330.1:XP_017088008.2,XP_017114966.1:XP_016986691.1,XP_043660913.1:FBpp0073511,XP_026845730.1:FBpp0073511,XP_043660913.1:XP_037727255.1,XP_039500330.1:XP_017045702.1,XP_033237916.1:XP_017045698.2,XP_032308540.1:XP_043660913.1,XP_017065020.1:XP_017114966.1,XP_039232662.1:XP_017016242.2,XP_017114966.1:XP_032581194.1,XP_046868399.1:XP_039232662.1,FBpp0309352:XP_041631093.1,XP_039232662.1:XP_037727259.1,XP_046868399.1:XP_026838342.1,XP_039152734.1:XP_033171841.1,XP_016960749.1:XP_036677273.1,XP_017088008.2:XP_037727249.1,FBpp0309352:XP_017088004.2,XP_039500334.1:XP_033237916.1,XP_001978351.2:XP_039500330.1,XP_001978351.2:XP_015016383.1,XP_034670813.1:XP_017963804.1,XP_032581196.1:XP_039152734.1,XP_016960749.1:XP_017963802.1,XP_017065020.1:XP_015016383.1,XP_026845730.1:XP_017016242.2,XP_017065020.1:XP_036677267.1,XP_039232662.1:XP_039152736.1,XP_043660915.1:XP_036677273.1,XP_002011044.2:XP_043660915.1,XP_026845730.1:XP_017963804.1,XP_017963802.1:XP_036677273.1,XP_032581197.1:XP_041631093.1,XP_023179223.1:XP_017016245.1,XP_017114966.1:XP_033237916.1,XP_020801785.1:XP_039232659.1,XP_016960403.1:XP_026838343.1,XP_046868399.1:XP_037727255.1,XP_039500330.1:XP_022223442.2,XP_017088004.2:XP_036677273.1,XP_034139932.1:XP_017045698.2,XP_030568944.1:FBpp0073511,XP_036677267.1:XP_017016242.2,XP_017963802.1:XP_033171841.1,XP_039500334.1:XP_014761172.1,XP_014761172.1:XP_026838343.1,XP_017016242.2:XP_033171842.1,XP_036677275.1:XP_032581197.1,XP_030568944.1:XP_017016242.2,XP_002011044.2:XP_039500333.1,XP_023179227.1:XP_015016383.1,XP_032581199.1:XP_043072197.1,XP_033171839.1:XP_016986691.1,XP_017065020.1:XP_043660913.1,XP_026845730.1:XP_017065020.1,XP_033237916.1:XP_034139932.1,XP_017114966.1:XP_032308540.1,XP_044317177.1:XP_037727259.1,XP_036677267.1:XP_017030799.1,XP_015016383.1:XP_026838343.1,XP_001978351.2:XP_039152729.1,XP_046868399.1:XP_017016245.1,XP_036677275.1:XP_039152736.1,XP_033237916.1:XP_033171842.1,XP_039500334.1:XP_039232662.1,XP_033237916.1:XP_036677267.1,XP_039152734.1:FBpp0309352,XP_030568944.1:XP_034139929.1,XP_030568944.1:XP_023179223.1,XP_046868399.1:XP_017114966.1,XP_017030798.1:XP_033237916.1,XP_043072197.1:XP_034490081.1,XP_016986691.1:XP_043660915.1,XP_039152736.1:XP_033171842.1,XP_017088008.2:XP_041631093.1,XP_039232659.1:XP_043660915.1,XP_016960403.1:XP_023179227.1,XP_023179229.2:XP_039232639.1,XP_023179223.1:XP_034670816.1,XP_039500330.1:XP_020801790.1,XP_017114969.1:XP_041631093.1,XP_032581197.1:XP_017016242.2,XP_014761172.1:XP_032296320.1,XP_039232662.1:XP_032581197.1,XP_023179223.1:XP_032308540.1,XP_032581194.1:XP_034670816.1,XP_017088008.2:XP_017963802.1,FBpp0309352:XP_020801785.1,XP_001978351.2:XP_033171839.1,XP_016986691.1:XP_039500333.1,XP_036677275.1:FBpp0309352,XP_017963804.1:XP_020801785.1,XP_016960403.1:XP_043660915.1
0B4B	03E8	4clique	XP_034121334.1:XP_002069156.2,XP_039489356.1:XP_034121334.1,XP_002046636.1:XP_001971165.2,XP_016955954.1:XP_017059532.1,XP_002093154.2:XP_002069156.2,XP_002034942.2:XP_001984719.1,FBpp0072701:XP_016933757.1,XP_034481328.1:XP_032310725.1,XP_017126960.1:XP_016933757.1,XP_017100434.2:XP_017063481.1,XP_034659175.1:XP_034481328.1,XP_016955954.1:XP_002069156.2,XP_030572642.1:XP_002069156.2,XP_001971165.2:XP_022218501.2,XP_037723284.1:XP_002083246.2,XP_016955954.1:XP_017100434.2,XP_017100434.2:XP_030572642.1,XP_002046636.1:XP_033157383.1,XP_016955954.1:XP_033157383.1,XP_033157383.1:XP_030572642.1,XP_002046636.1:XP_020817224.1,XP_002093154.2:XP_017957546.1,XP_002046636.1:XP_017063481.1,XP_034481328.1:XP_017059532.1,XP_016955954.1:XP_002046636.1,XP_002046636.1:XP_030572642.1,XP_033157383.1:XP_020817224.1,XP_002025629.1:XP_016955954.1,XP_002025629.1:XP_030572642.1,XP_034659175.1:XP_017126960.1,XP_017100434.2:XP_030081140.1,XP_002025629.1:XP_017063481.1,FBpp0072701:XP_032310725.1,XP_034659175.1:XP_039489356.1,XP_034481328.1:XP_016933757.1,XP_002034942.2:XP_017063481.1,XP_017126960.1:XP_020817224.1,XP_017126960.1:XP_030081140.1,XP_033157383.1:XP_022218501.2,FBpp0072701:XP_017100434.2,XP_032310725.1:XP_002083246.2,XP_002025629.1:XP_017957546.1,XP_015043833.2:XP_032310725.1,XP_022218501.2:XP_016933757.1,XP_016933757.1:XP_034121335.1,XP_016933757.1:XP_002069156.2,XP_039489356.1:XP_016933757.1,XP_017100434.2:XP_015049329.1,XP_002025629.1:XP_001984719.1,XP_017059531.1:XP_002007271.1,XP_016933757.1:XP_020817224.1,XP_033157383.1:XP_016972656.1,XP_034481328.1:XP_001971165.2,XP_034659175.1:XP_022218501.2,XP_017126960.1:XP_034121334.1,XP_017957546.1:XP_022218501.2,XP_039489356.1:XP_001984719.1,XP_002046636.1:XP_017059531.1,XP_017100434.2:XP_034121334.1,XP_037723284.1:XP_016972656.1,XP_002093154.2:XP_001984719.1,XP_039489356.1:XP_002007271.1,XP_034659175.1:XP_020817224.1,XP_017957546.1:XP_044250465.1,XP_015043833.2:XP_016955954.1,XP_015043833.2:XP_030572642.1,XP_002025629.1:FBpp0072701,XP_001971165.2:XP_039489356.1,XP_002083246.2:XP_017063481.1,XP_037723284.1:XP_044250465.1,XP_017029662.1:XP_044250465.1,XP_017100434.2:XP_017029662.1,XP_034481328.1:XP_020817224.1,XP_016955954.1:XP_017957546.1,XP_017957546.1:XP_030572642.1,XP_002034942.2:XP_032310725.1,XP_034481328.1:XP_001984719.1,FBpp0072701:XP_015049329.1,XP_002025629.1:XP_030081140.1,XP_015043833.2:XP_017126960.1,XP_037723284.1:XP_022218501.2,XP_017059531.1:XP_044250465.1,XP_030081140.1:XP_015049329.1,XP_002046636.1:XP_032310725.1,XP_015043833.2:XP_017029662.1,XP_022218501.2:XP_034121334.1,XP_039489356.1:XP_030081140.1,XP_039489356.1:XP_020817224.1,XP_030081140.1:XP_002069156.2,XP_015043833.2:XP_034481328.1,XP_002093154.2:XP_020817224.1,XP_002093154.2:XP_030081140.1,XP_002046636.1:XP_037723284.1,FBpp0072701:XP_002069156.2,XP_033157383.1:XP_002083246.2,XP_034659175.1:XP_002007271.1,XP_015043833.2:XP_020817224.1,XP_043650826.1:XP_001984719.1,XP_034659175.1:XP_015049329.1,XP_034481328.1:XP_030081140.1,XP_015043833.2:XP_044250465.1,XP_002046636.1:FBpp0072701,XP_037723284.1:XP_002007271.1,XP_002025629.1:XP_020817224.1,XP_015049329.1:XP_002069156.2,XP_015043833.2:XP_022218501.2,XP_017126960.1:XP_001971165.2,XP_002034942.2:XP_001971165.2,XP_016955954.1:XP_017063481.1,XP_030572642.1:XP_017063481.1,XP_017100434.2:XP_002069156.2,XP_016955954.1:XP_039489357.1,XP_039489357.1:XP_030572642.1,XP_030081140.1:XP_044250465.1,XP_002093154.2:XP_034121334.1,FBpp0072701:XP_022218501.2,XP_017126960.1:XP_002007271.1,XP_022218501.2:XP_044250465.1,XP_037723284.1:XP_015049329.1,XP_002025629.1:XP_017029662.1,FBpp0072701:XP_044250465.1,XP_022218501.2:XP_020817224.1,XP_022218501.2:XP_030081140.1,XP_043650826.1:XP_030081140.1,XP_022218501.2:XP_017063481.1,XP_034121334.1:XP_015049329.1,XP_002034942.2:XP_033157383.1,XP_017059531.1:XP_002083246.2,XP_002025629.1:XP_034121334.1,XP_039489357.1:XP_002007271.1,XP_017029662.1:XP_002083246.2,XP_017957546.1:XP_037723284.1,XP_033157383.1:XP_017063481.1,XP_016955954.1:XP_001984719.1,XP_030572642.1:XP_001984719.1,XP_001984719.1:XP_044250465.1,XP_017126960.1:XP_002083246.2,XP_017100434.2:XP_020817224.1,XP_034481328.1:XP_016972656.1,XP_022218501.2:XP_002069156.2,XP_034659175.1:XP_032310725.1,XP_017029662.1:XP_016972656.1,XP_043650826.1:XP_020817224.1,XP_015043833.2:XP_001984719.1,XP_034659175.1:XP_016933757.1,XP_016955954.1:XP_034121334.1,XP_034121334.1:XP_030572642.1,XP_002083246.2:XP_016972656.1,XP_016955954.1:FBpp0072701,XP_002093154.2:XP_016955954.1,XP_002093154.2:XP_030572642.1,FBpp0072701:XP_030572642.1,XP_043650826.1:XP_002069156.2,XP_020817224.1:XP_017059532.1,XP_017957546.1:XP_015049329.1,XP_039489357.1:XP_022218501.2,XP_002025629.1:XP_032310725.1,XP_026832371.1:XP_002069156.2,XP_032310725.1:XP_015049329.1,XP_043650826.1:XP_002083246.2,XP_002025629.1:XP_017100434.2,XP_033157383.1:XP_016933757.1,XP_015049329.1:XP_017063481.1,XP_022218501.2:XP_002083246.2,XP_017957546.1:XP_034121335.1,XP_043650826.1:XP_017029662.1,XP_032310725.1:XP_002007271.1,XP_002083246.2:XP_044250465.1,XP_002093154.2:XP_032310725.1,XP_017957546.1:XP_020817224.1,XP_017957546.1:XP_030081140.1,XP_017126960.1:XP_033157383.1,XP_002093154.2:XP_002007271.1,XP_002046636.1:XP_034481328.1,XP_016955954.1:XP_034659175.1,XP_034659175.1:XP_030572642.1,XP_002046636.1:XP_034659175.1,FBpp0072701:XP_016972656.1,XP_001971165.2:XP_032310725.1,XP_001971165.2:XP_002083246.2,XP_039489356.1:XP_017063481.1,XP_002034942.2:XP_034659175.1,XP_015043833.2:FBpp0072701,XP_017059531.1:XP_002069156.2,XP_017126960.1:XP_017059532.1,XP_002034942.2:XP_017957546.1,XP_034481328.1:XP_034121335.1,XP_002025629.1:XP_039489357.1,XP_002034942.2:XP_037723284.1,XP_002007271.1:XP_044250465.1,XP_002093154.2:XP_002083246.2,XP_002083246.2:XP_002069156.2,XP_034481328.1:XP_015049329.1,XP_043650826.1:XP_016972656.1,XP_002083246.2:XP_001984719.1,XP_016955954.1:XP_017029662.1,XP_002093154.2:XP_044250465.1,XP_022218501.2:XP_032310725.1,XP_017957546.1:XP_017100434.2,XP_030572642.1:XP_017029662.1,XP_002046636.1:XP_034121334.1,XP_017126960.1:XP_017059531.1,XP_017957546.1:XP_016933757.1,XP_002034942.2:XP_034121334.1,XP_037723284.1:XP_034121334.1,XP_002025629.1:XP_033157383.1,XP_002046636.1:XP_002007271.1,XP_002025629.1:XP_039489356.1,FBpp0072701:XP_037723284.1,XP_034121334.1:XP_017029662.1,XP_015043833.2:XP_034659175.1,XP_016972656.1:XP_001984719.1,XP_020817224.1:XP_015049329.1,XP_033157383.1:XP_002007271.1,XP_034659175.1:XP_002083246.2,XP_016933757.1:XP_017063481.1,XP_034659175.1:XP_017957546.1,XP_022218501.2:XP_034121335.1,XP_002007271.1:XP_002069156.2,XP_043650826.1:XP_017059531.1,XP_002034942.2:XP_002046636.1,FBpp0072701:XP_030081140.1,FBpp0072701:XP_020817224.1,XP_017059532.1:XP_016972656.1,XP_017059531.1:XP_017029662.1,XP_017126960.1:XP_032310725.1,XP_034121335.1:XP_044250465.1,XP_002025629.1:XP_034481328.1,XP_002093154.2:XP_039489356.1,XP_030081140.1:XP_002083246.2,XP_037723284.1:XP_039489356.1,XP_026832371.1:FBpp0072701,XP_002034942.2:XP_002069156.2,XP_026832371.1:XP_017126960.1,XP_001971165.2:XP_044250465.1,XP_034121334.1:XP_016972656.1,XP_001971165.2:XP_020817224.1,XP_034659175.1:XP_017059531.1,XP_002034942.2:XP_020817224.1,XP_034659175.1:XP_037723284.1,XP_002046636.1:XP_017100434.2,XP_026832371.1:XP_030081140.1,XP_015043833.2:XP_002093154.2,XP_017063481.1:XP_002069156.2,XP_002046636.1:XP_002069156.2,XP_015043833.2:XP_034121334.1,XP_001984719.1:XP_017063481.1,XP_032310725.1:XP_030081140.1,XP_017126960.1:FBpp0072701,XP_033157383.1:XP_044250465.1,XP_017126960.1:XP_022218501.2,XP_017059531.1:XP_015049329.1,XP_002046636.1:XP_039489357.1,XP_022218501.2:XP_017100434.2,XP_016955954.1:XP_001971165.2,XP_001971165.2:XP_030572642.1,XP_039489357.1:XP_017029662.1,XP_015043833.2:XP_002025629.1,XP_002034942.2:XP_016972656.1,XP_043650826.1:XP_016933757.1,XP_017126960.1:XP_044250465.1,XP_034481328.1:XP_039489357.1,XP_034659175.1:XP_016972656.1,XP_034121334.1:XP_017063481.1,FBpp0072701:XP_017059531.1,XP_043650826.1:XP_033157383.1,XP_034659175.1:XP_039489357.1,XP_001971165.2:XP_030081140.1,XP_001971165.2:XP_002007271.1,XP_022218501.2:XP_017059532.1,XP_039489356.1:XP_016972656.1,XP_039489357.1:XP_020817224.1,XP_017059531.1:XP_030081140.1,FBpp0072701:XP_001971165.2,XP_034659175.1:XP_043650826.1,XP_039489357.1:XP_044250465.1,XP_034481328.1:XP_017126960.1,XP_016933757.1:XP_016972656.1,XP_032310725.1:XP_001984719.1,XP_002034942.2:XP_034481328.1,XP_032310725.1:XP_002069156.2,XP_002025629.1:XP_043650826.1,XP_015043833.2:XP_039489357.1,XP_026832371.1:XP_037723284.1,XP_015043833.2:XP_017063481.1,XP_034121334.1:XP_001984719.1,XP_002093154.2:XP_017100434.2,XP_017126960.1:XP_002069156.2,XP_037723284.1:XP_002069156.2,XP_002034942.2:XP_039489356.1,XP_037723284.1:XP_017100434.2,XP_037723284.1:XP_020817224.1,XP_017126960.1:XP_015049329.1,XP_017957546.1:XP_017063481.1,XP_033157383.1:XP_037723284.1,XP_002046636.1:XP_017957546.1,XP_017059531.1:XP_022218501.2,XP_002093154.2:XP_043650826.1,XP_002034942.2:XP_002083246.2,XP_016955954.1:XP_039489356.1,XP_039489356.1:XP_030572642.1,XP_002025629.1:XP_002007271.1,XP_017059531.1:XP_001984719.1,XP_017957546.1:XP_001971165.2,XP_032310725.1:XP_017063481.1,XP_002046636.1:XP_015049329.1,XP_039489357.1:XP_017059531.1,XP_002025629.1:XP_026832371.1,XP_017957546.1:XP_017126960.1,XP_033157383.1:XP_030081140.1,XP_032310725.1:XP_044250465.1,XP_034659175.1:XP_002069156.2,XP_034659175.1:XP_017100434.2,XP_034481328.1:XP_017063481.1,FBpp0072701:XP_033157383.1,XP_002025629.1:XP_037723284.1,XP_002083246.2:XP_002007271.1,XP_017029662.1:XP_015049329.1,XP_017029662.1:XP_017063481.1,XP_034121334.1:XP_020817224.1,XP_034121334.1:XP_030081140.1,XP_015043833.2:XP_033157383.1,XP_017029662.1:XP_002007271.1,XP_043650826.1:XP_032310725.1,XP_002034942.2:XP_002007271.1,XP_002025629.1:XP_002083246.2,XP_043650826.1:XP_017100434.2,XP_015049329.1:XP_044250465.1,XP_039489357.1:XP_032310725.1,XP_017100434.2:XP_016933757.1,XP_032310725.1:XP_016972656.1,XP_015043833.2:XP_002083246.2,XP_002025629.1:XP_044250465.1,XP_033157383.1:XP_001984719.1,XP_016972656.1:XP_015049329.1,XP_016972656.1:XP_017063481.1,XP_001984719.1:XP_002069156.2,XP_039489357.1:XP_017063481.1,XP_034481328.1:XP_017059531.1,XP_017126960.1:XP_017100434.2,XP_034659175.1:XP_030081140.1,XP_015043833.2:XP_016972656.1,XP_002034942.2:XP_017100434.2,XP_002046636.1:XP_022218501.2,XP_001971165.2:XP_002069156.2,XP_017957546.1:XP_017059531.1,XP_016955954.1:XP_022218501.2,XP_022218501.2:XP_030572642.1,XP_017029662.1:XP_032310725.1,XP_043650826.1:XP_002007271.1,XP_001971165.2:XP_017100434.2,XP_017126960.1:XP_039489357.1,XP_037723284.1:XP_032310725.1,XP_033157383.1:XP_001971165.2,XP_017059531.1:XP_032310725.1,XP_017063481.1:XP_044250465.1,XP_002034942.2:XP_022218501.2,XP_017957546.1:XP_017029662.1,XP_034481328.1:XP_002083246.2,XP_016955954.1:XP_044250465.1,XP_030572642.1:XP_044250465.1,XP_043650826.1:XP_017126960.1,XP_016955954.1:XP_020817224.1,XP_030572642.1:XP_020817224.1,XP_002034942.2:XP_034121335.1,XP_016933757.1:XP_030081140.1,XP_020817224.1:XP_017063481.1,XP_016933757.1:XP_002007271.1,XP_034481328.1:XP_037723284.1,XP_002046636.1:XP_016972656.1,XP_030081140.1:XP_002007271.1,XP_020817224.1:XP_002069156.2,XP_002025629.1:XP_016972656.1,XP_017957546.1:XP_032310725.1,XP_015043833.2:XP_017059531.1,FBpp0072701:XP_002007271.1,XP_026832371.1:XP_034481328.1,XP_022218501.2:XP_016972656.1,XP_043650826.1:XP_039489356.1,XP_001971165.2:XP_034121334.1,XP_016972656.1:XP_044250465.1,XP_002034942.2:XP_017126960.1,XP_002093154.2:XP_001971165.2,XP_039489357.1:XP_002069156.2,XP_015049329.1:XP_001984719.1,XP_020817224.1:XP_016972656.1,XP_016955954.1:XP_002007271.1,XP_043650826.1:XP_022218501.2,XP_030572642.1:XP_002007271.1,XP_017957546.1:FBpp0072701,XP_002007271.1:XP_001984719.1,XP_002025629.1:XP_017059531.1,XP_002093154.2:XP_017126960.1,XP_016955954.1:XP_015049329.1,XP_033157383.1:XP_032310725.1,XP_016933757.1:XP_015049329.1,XP_034481328.1:XP_043650826.1,XP_001971165.2:XP_017029662.1,XP_037723284.1:XP_017063481.1,XP_015043833.2:XP_026832371.1,XP_002046636.1:XP_017029662.1,XP_002025629.1:XP_001971165.2,XP_034121334.1:XP_002007271.1,XP_034121334.1:XP_032310725.1,XP_020817224.1:XP_002083246.2,XP_002046636.1:XP_002083246.2,XP_033157383.1:XP_017029662.1,XP_015043833.2:XP_030081140.1,XP_002025629.1:XP_017126960.1,XP_034121334.1:XP_016933757.1,XP_017029662.1:XP_020817224.1,XP_034481328.1:XP_044250465.1,XP_017029662.1:XP_002069156.2,XP_017126960.1:XP_016972656.1,XP_037723284.1:XP_001984719.1,XP_034659175.1:XP_001971165.2,XP_017059531.1:XP_020817224.1,XP_034481328.1:XP_022218501.2,XP_033157383.1:XP_017059531.1,XP_016955954.1:XP_032310725.1,XP_022218501.2:XP_017029662.1,XP_030572642.1:XP_032310725.1,XP_017059531.1:XP_017100434.2,XP_026832371.1:XP_017059531.1,XP_034659175.1:XP_034121334.1,XP_015043833.2:XP_043650826.1,XP_002093154.2:XP_034659175.1,XP_002025629.1:XP_016933757.1,XP_017059531.1:XP_016972656.1,XP_001971165.2:XP_016933757.1,XP_017100434.2:XP_002083246.2,XP_034481328.1:XP_030572642.1,XP_016955954.1:XP_034481328.1,XP_017957546.1:XP_001984719.1,XP_039489356.1:XP_022218501.2,FBpp0072701:XP_039489356.1,XP_017957546.1:XP_002069156.2,XP_015043833.2:XP_002046636.1,XP_043650826.1:XP_017063481.1,XP_034659175.1:XP_033157383.1,XP_026832371.1:XP_017957546.1,XP_037723284.1:XP_030081140.1,XP_017126960.1:XP_017063481.1,XP_002025629.1:XP_034659175.1,XP_002093154.2:XP_002046636.1,XP_016955954.1:XP_017126960.1,XP_017126960.1:XP_030572642.1,XP_015043833.2:XP_002069156.2,XP_034481328.1:XP_002007271.1,XP_017100434.2:XP_016972656.1,XP_016933757.1:XP_032310725.1,XP_034481328.1:FBpp0072701,XP_002046636.1:XP_030081140.1,XP_002034942.2:XP_002093154.2,XP_016955954.1:XP_016933757.1,XP_030572642.1:XP_016933757.1,XP_016955954.1:XP_030572642.1,XP_020817224.1:XP_030081140.1,XP_033157383.1:XP_017100434.2,XP_033157383.1:XP_002069156.2,FBpp0072701:XP_002083246.2,XP_015043833.2:XP_015049329.1,XP_033157383.1:XP_034121334.1,XP_002034942.2:XP_002025629.1,XP_002034942.2:XP_044250465.1,XP_002025629.1:XP_002093154.2,XP_001971165.2:XP_001984719.1,XP_043650826.1:FBpp0072701,XP_002046636.1:XP_044250465.1,XP_002046636.1:XP_001984719.1,XP_017059531.1:XP_039489356.1,XP_034481328.1:XP_017957546.1,XP_034659175.1:XP_017029662.1,XP_017100434.2:XP_044250465.1,XP_002046636.1:XP_016933757.1,XP_044250465.1:XP_002069156.2,XP_030081140.1:XP_001984719.1,XP_020817224.1:XP_001984719.1,XP_043650826.1:XP_037723284.1,XP_017957546.1:XP_034121334.1,XP_037723284.1:XP_017029662.1,XP_002034942.2:XP_016955954.1,XP_002034942.2:XP_030572642.1,XP_017957546.1:XP_002007271.1,XP_002034942.2:XP_016933757.1,FBpp0072701:XP_001984719.1,XP_001971165.2:XP_017063481.1,XP_039489356.1:XP_002083246.2,XP_022218501.2:XP_001984719.1,XP_017957546.1:XP_039489356.1,XP_034481328.1:XP_017029662.1,XP_017029662.1:XP_016933757.1,XP_016933757.1:XP_002083246.2,XP_002046636.1:XP_017126960.1,XP_015043833.2:XP_017100434.2,XP_043650826.1:XP_044250465.1,FBpp0072701:XP_017063481.1,XP_016972656.1:XP_002069156.2,XP_017126960.1:XP_017029662.1,XP_017059531.1:XP_034121334.1,XP_026832371.1:XP_020817224.1,XP_033157383.1:XP_039489357.1,XP_016933757.1:XP_044250465.1,XP_015043833.2:XP_017957546.1,XP_016955954.1:XP_030081140.1,XP_030572642.1:XP_030081140.1,XP_002007271.1:XP_017063481.1,XP_030081140.1:XP_017063481.1,XP_017126960.1:XP_037723284.1,XP_039489356.1:XP_002069156.2,XP_037723284.1:XP_017059532.1,XP_039489357.1:XP_016972656.1,XP_017100434.2:XP_002007271.1,XP_002034942.2:XP_017029662.1,XP_002034942.2:XP_043650826.1,XP_017100434.2:XP_032310725.1,XP_037723284.1:XP_016933757.1,XP_016955954.1:XP_037723284.1,XP_037723284.1:XP_030572642.1,XP_034659175.1:XP_044250465.1,XP_017059531.1:XP_001971165.2,XP_015043833.2:XP_016933757.1,XP_002046636.1:XP_043650826.1,XP_002034942.2:XP_017059531.1,XP_015043833.2:XP_002007271.1,XP_017029662.1:XP_001984719.1,XP_034481328.1:XP_002069156.2,XP_016955954.1:XP_002083246.2,XP_030572642.1:XP_002083246.2,XP_034659175.1:XP_017063481.1,XP_034481328.1:XP_017100434.2,XP_039489357.1:XP_034121334.1,XP_034481328.1:XP_033157383.1,XP_030081140.1:XP_016972656.1,XP_043650826.1:XP_034121334.1,XP_016972656.1:XP_002007271.1,FBpp0072701:XP_017059532.1,XP_032310725.1:XP_020817224.1,XP_034121334.1:XP_002083246.2,XP_037723284.1:XP_001971165.2,XP_020817224.1:XP_002007271.1,XP_002034942.2:XP_015043833.2,XP_016955954.1:XP_017059531.1,XP_017059531.1:XP_030572642.1,XP_017059531.1:XP_016933757.1,XP_002093154.2:XP_022218501.2,FBpp0072701:XP_034121334.1,XP_017059531.1:XP_017063481.1,XP_034121334.1:XP_044250465.1,XP_001971165.2:XP_016972656.1,XP_017957546.1:XP_033157383.1,XP_016955954.1:XP_043650826.1,XP_022218501.2:XP_002007271.1,XP_043650826.1:XP_030572642.1,XP_034659175.1:XP_001984719.1,XP_022218501.2:XP_015049329.1,XP_017957546.1:XP_039489357.1,XP_017029662.1:XP_030081140.1,XP_017957546.1:XP_016972656.1,XP_002025629.1:XP_022218501.2,XP_002034942.2:XP_030081140.1,XP_043650826.1:XP_017957546.1,XP_034481328.1:XP_034121334.1,FBpp0072701:XP_017029662.1,XP_002093154.2:XP_017029662.1,XP_002025629.1:XP_002069156.2,XP_033157383.1:XP_015049329.1,XP_002034942.2:FBpp0072701,XP_016933757.1:XP_001984719.1,XP_039489357.1:XP_017100434.2,XP_016955954.1:XP_016972656.1,XP_030572642.1:XP_016972656.1,XP_017957546.1:XP_017059532.1,XP_017100434.2:XP_001984719.1,XP_026832371.1:XP_030572642.1,XP_039489356.1:XP_032310725.1,XP_034659175.1:FBpp0072701,XP_039489357.1:XP_016933757.1,XP_043650826.1:XP_001971165.2,XP_017957546.1:XP_002083246.2,XP_002025629.1:XP_002046636.1,XP_020817224.1:XP_044250465.1,XP_015043833.2:XP_037723284.1,XP_017126960.1:XP_001984719.1
02CE	03E9	4clique	XP_039487974.1:FBpp0298367,XP_016933185.1:XP_001984356.1,XP_002026312.1:XP_017074164.1,XP_043647490.1:XP_017074164.1,XP_023173967.2:XP_039487974.1,XP_017028209.1:XP_020816703.1,XP_016933185.1:XP_039487974.1,XP_034133169.1:XP_001354104.2,XP_001354104.2:XP_030567197.1,XP_015049571.1:XP_014765039.1,XP_039487975.1:XP_020816703.1,XP_017129520.1:FBpp0298367,XP_037718518.1:XP_015049571.1,XP_016966642.1:XP_034480603.1,XP_026833979.1:XP_032573382.1,XP_016966642.1:XP_016933185.1,XP_022212378.2:XP_034480603.1,XP_001354104.2:XP_026833979.1,XP_039487974.1:XP_015031121.1,XP_015031121.1:XP_017028209.1,XP_017129520.1:XP_017028209.1,XP_016030989.1:XP_020816703.1,XP_026833979.1:XP_015017365.1,XP_044313639.1:XP_015017365.1,XP_015049572.1:XP_015017365.1,XP_037718518.1:XP_001354104.2,XP_016966642.1:XP_044313639.1,XP_017006421.2:XP_023033733.1,XP_033159900.1:XP_026833979.1,XP_017028209.1:XP_034480601.1,XP_033159900.1:XP_044313639.1,XP_043647490.1:XP_023033733.1,XP_043647492.1:XP_015031117.1,XP_039487975.1:XP_034480601.1,XP_001984356.1:XP_030567197.1,FBpp0298367:XP_023033733.1,XP_037718518.1:XP_034480601.1,XP_043647492.1:XP_014765039.1,XP_043647490.1:XP_015031121.1,XP_033159900.1:XP_023173967.2,XP_016030989.1:XP_034480603.1,XP_034133169.1:XP_020816703.1,XP_001354104.2:XP_039487975.1,XP_001984356.1:XP_015031117.1,XP_002026312.1:XP_017028211.1,XP_001354104.2:XP_017042570.1,XP_043647492.1:XP_026833979.1,XP_016933185.1:XP_032573382.1,XP_017129520.1:XP_033159900.1,XP_044313639.1:XP_030567197.1,XP_022212376.2:XP_017028209.1,XP_034658789.1:XP_015017365.1,XP_033159900.1:XP_017006421.2,XP_016933185.1:XP_026833979.1,XP_017129520.1:XP_015017365.1,XP_017042570.1:XP_034480601.1,XP_034658789.1:XP_033159900.1,XP_033159900.1:FBpp0298367,XP_037718518.1:XP_020816703.1,XP_017109964.2:XP_030567197.1,XP_044313639.1:XP_032573382.1,XP_017109964.2:XP_017074164.1,XP_015049571.1:XP_017028209.1,XP_020816703.1:XP_014765039.1,XP_033159900.1:XP_020816703.1,XP_002026312.1:XP_017006421.2,XP_034133169.1:XP_023173967.2,FBpp0298367:XP_015017365.1,XP_023173967.2:XP_017042568.1,XP_015049572.1:XP_002026312.1,XP_016933185.1:XP_022212376.2,XP_043647490.1:XP_026833979.1,XP_034133169.1:XP_043647492.1,XP_034133169.1:FBpp0298367,XP_002026312.1:XP_022212378.2,XP_015049571.1:FBpp0298367,XP_017109964.2:XP_001984356.1,XP_017129520.1:XP_023033733.1,XP_032573382.1:XP_023033733.1,XP_023173967.2:XP_017028209.1,XP_043647490.1:XP_016933185.1,XP_039487975.1:XP_023173967.2,XP_016933185.1:XP_017006423.2,XP_016933185.1:XP_034658789.1,XP_001984356.1:XP_044313639.1,XP_037718518.1:XP_023173967.2,XP_015017365.1:XP_023033733.1,XP_043647490.1:XP_017042570.1,XP_023173967.2:XP_014765039.1,XP_039487974.1:XP_044313639.1,XP_017042570.1:XP_017006423.2,XP_033159900.1:XP_014765039.1,FBpp0298367:XP_016030989.1,XP_001984356.1:XP_017006421.2,XP_017129520.1:XP_030567198.1,XP_016030989.1:XP_044313639.1,XP_016933185.1:XP_039487975.1,XP_016933185.1:XP_015031121.1,XP_033159900.1:XP_015031121.1,XP_001354104.2:XP_033159900.1,XP_034133169.1:XP_002026312.1,XP_022212378.2:XP_017042570.1,XP_017074164.1:XP_032573382.1,XP_017109964.2:XP_044313639.1,XP_001354104.2:XP_017074164.1,XP_015049572.1:XP_014765039.1,XP_016966642.1:XP_015031121.1,XP_043647492.1:XP_017006421.2,XP_017006423.2:XP_014765039.1,XP_037718518.1:XP_043647490.1,XP_033159900.1:XP_015017365.1,XP_044313639.1:XP_017042570.1,XP_022212378.2:XP_023033733.1,XP_017109964.2:XP_043647492.1,XP_017109964.2:XP_023173967.2,XP_016966642.1:XP_023033733.1,XP_017074164.1:XP_030567197.1,XP_022212378.2:XP_015017365.1,XP_034133169.1:XP_030567197.1,XP_016966642.1:XP_022212378.2,XP_015049571.1:XP_017006423.2,XP_043647491.1:XP_015049571.1,XP_017028209.1:XP_034480603.1,XP_002026312.1:XP_016030989.1,XP_015031121.1:XP_023033733.1,XP_002026312.1:XP_030567197.1,XP_017109964.2:XP_017006421.2,XP_022212376.2:XP_015049571.1,XP_001984356.1:XP_043647492.1,XP_017109964.2:XP_015049572.1,XP_017028209.1:XP_030567197.1,XP_017129520.1:XP_022212378.2,XP_039487975.1:XP_030567197.1,XP_017042570.1:XP_020816703.1,XP_016933185.1:XP_015017365.1,XP_001984356.1:XP_002026312.1,XP_016966642.1:XP_033159900.1,XP_017129520.1:XP_026833979.1,XP_033159900.1:XP_017074164.1,XP_034480601.1:XP_014765039.1,XP_001354104.2:XP_015031121.1,XP_039487974.1:XP_026833979.1,XP_016933185.1:XP_033159900.1,XP_016966642.1:XP_017074164.1,XP_017129520.1:XP_032573382.1,XP_017109964.2:XP_022212376.2,XP_017074164.1:XP_020816703.1,XP_016966642.1:XP_015017365.1,XP_034658789.1:XP_015049571.1,XP_017074164.1:XP_015017365.1,XP_016030989.1:XP_044313640.1,XP_016030989.1:XP_030567197.1,XP_037718518.1:XP_017028209.1,XP_039487975.1:XP_014765039.1,XP_017129520.1:XP_016933185.1,XP_016966642.1:XP_002026312.1,XP_033159900.1:XP_032573382.1,XP_043647492.1:XP_030238702.1,XP_017129520.1:XP_014765039.1,XP_001354104.2:XP_014765039.1,XP_001984356.1:XP_034480603.1,XP_034133169.1:XP_015031121.1,XP_016966642.1:XP_032573382.1,XP_017006421.2:XP_017074164.1,XP_022212378.2:XP_032573382.1,XP_001984356.1:XP_044313640.1,XP_026833979.1:XP_017042570.1,XP_034133169.1:XP_034480603.1,XP_017109964.2:XP_034480601.1,XP_017129520.1:XP_043647490.1,XP_001984356.1:XP_017028211.1,XP_016966642.1:XP_022212376.2,XP_017109964.2:XP_034133169.1,XP_034658789.1:XP_017006423.2,XP_034658789.1:XP_043647491.1,XP_002026312.1:XP_044313639.1,XP_023173967.2:XP_017074164.1,XP_043647492.1:XP_020816703.1,XP_034658789.1:XP_015049572.1,XP_022212378.2:XP_017074164.1,XP_030567197.1:XP_015017365.1,XP_034133169.1:XP_022212378.2,XP_017028209.1:XP_017042570.1,XP_034658789.1:XP_039487974.1,XP_016966642.1:XP_016030989.1,XP_002026312.1:XP_043647492.1,XP_017109964.2:XP_039487975.1,XP_022212376.2:XP_017042570.1,XP_043647490.1:XP_023173967.2,XP_022212376.2:XP_015031121.1,XP_002026312.1:XP_023173967.2,XP_037718518.1:XP_030567198.1,XP_034133169.1:XP_044313639.1,XP_044313639.1:XP_014765039.1,XP_015031121.1:XP_020816703.1,XP_026833979.1:XP_014765039.1,XP_016933185.1:XP_015049571.1,XP_037718518.1:XP_044313639.1,XP_037718518.1:XP_026833979.1,XP_022212378.2:XP_015031117.1,XP_016030989.1:XP_032573382.1,XP_016933185.1:FBpp0298367,XP_037718518.1:XP_017074164.1,XP_022212378.2:XP_014765039.1,XP_034658789.1:XP_032573382.1,XP_017109964.2:XP_016030989.1,XP_001354104.2:XP_015049572.1,XP_017074164.1:XP_014765039.1,XP_016966642.1:XP_014765039.1,XP_043647490.1:XP_017006421.2,XP_034133169.1:XP_014765039.1,XP_043647490.1:XP_032573382.1,XP_016933185.1:XP_044313640.1,XP_039487974.1:XP_017028209.1,XP_034658789.1:XP_017042570.1,XP_017006421.2:XP_015031121.1,XP_016933185.1:XP_014765039.1,XP_017129520.1:XP_015031121.1,XP_043647492.1:XP_023173967.2,XP_039487974.1:XP_017006423.2,XP_043647491.1:XP_039487974.1,XP_017129520.1:XP_001984356.1,FBpp0298367:XP_026833979.1,FBpp0298367:XP_044313639.1,XP_043647490.1:XP_015017365.1,XP_016966642.1:XP_043647490.1,XP_023173967.2:XP_044313639.1,XP_017006421.2:XP_014765039.1,XP_023173967.2:XP_015031121.1,XP_022212376.2:XP_026833979.1,XP_034133169.1:XP_032573382.1,XP_016966642.1:XP_017006421.2,XP_044313639.1:XP_023033733.1,XP_001984356.1:FBpp0298367,XP_043647490.1:XP_033159900.1,XP_043647490.1:XP_014765039.1,XP_037718518.1:XP_017006423.2,XP_044313639.1:XP_034480603.1,XP_016933185.1:XP_022212378.2,XP_016966642.1:XP_017109964.2,XP_001984356.1:XP_034658789.1,XP_044313639.1:XP_015031121.1,XP_033159900.1:XP_044313640.1,XP_001354104.2:XP_002026312.1,XP_017109964.2:XP_033159900.1,XP_016933185.1:XP_023033733.1,XP_030567197.1:XP_017042568.1,XP_016966642.1:XP_043647492.1,XP_044313640.1:XP_015017365.1,XP_001984356.1:XP_023033733.1,XP_017129520.1:XP_017109964.2,XP_026833979.1:XP_017074164.1,XP_034658789.1:XP_016030989.1,XP_034658789.1:FBpp0298367,XP_002026312.1:XP_034480601.1,XP_044313639.1:XP_020816703.1,XP_033159900.1:XP_039487974.1,XP_017129520.1:XP_017074164.1,XP_017129520.1:XP_034133169.1,XP_016030989.1:XP_015031121.1,XP_017006421.2:XP_015017365.1,XP_030238702.1:XP_014765039.1,XP_002026312.1:XP_039487975.1,XP_001354104.2:XP_017028211.1,XP_017129520.1:XP_039487974.1,XP_017109964.2:XP_020816703.1,XP_001354104.2:XP_017006421.2,XP_016966642.1:XP_034133169.1,XP_017006421.2:XP_032573382.1,XP_017129520.1:XP_017006421.2,XP_001984356.1:XP_015031121.1,XP_020816703.1:XP_015017365.1,XP_037718518.1:XP_022212376.2,XP_034133169.1:XP_015017365.1,XP_017042568.1:XP_015017365.1,XP_034480603.1:XP_032573382.1,XP_022212378.2:XP_026833979.1,XP_030238702.1:XP_023173967.2,XP_033159900.1:XP_017042570.1,XP_001984356.1:XP_033159900.1,XP_001984356.1:XP_014765039.1,XP_017028209.1:XP_023033733.1,XP_043647490.1:XP_020816703.1,XP_015049572.1:XP_023173967.2,XP_017006421.2:XP_034480601.1,XP_016933185.1:XP_002026312.1,XP_015031121.1:XP_034480601.1,XP_020816703.1:XP_015031117.1,XP_015031121.1:XP_017042568.1,XP_016966642.1:XP_001354104.2,XP_001984356.1:XP_015017365.1,XP_022212376.2:XP_039487974.1,XP_017074164.1:XP_017042570.1,XP_039487975.1:XP_044313640.1,XP_017109964.2:XP_030238702.1,XP_034658789.1:XP_014765039.1,XP_017028209.1:XP_015017365.1,XP_002026312.1:XP_017042570.1,XP_033159900.1:XP_016030989.1,XP_016933185.1:XP_030567197.1,XP_034133169.1:XP_023033733.1,XP_037718518.1:XP_016030989.1,XP_017129520.1:XP_015049571.1,XP_001354104.2:XP_044313639.1,XP_017109964.2:XP_014765039.1,XP_016966642.1:XP_030567197.1,XP_015049571.1:XP_044313639.1,XP_017028209.1:XP_032573382.1,XP_015049571.1:XP_026833979.1,XP_016030989.1:XP_015017365.1,XP_034133169.1:XP_016030989.1,XP_034480601.1:XP_015017365.1,XP_015049571.1:XP_016030989.1,XP_037718518.1:XP_032573382.1,XP_037718518.1:XP_017129520.1,XP_034133169.1:XP_017006423.2,XP_034133169.1:XP_043647491.1,XP_016966642.1:XP_026833979.1,XP_022212376.2:XP_017006421.2,XP_037718518.1:XP_017042570.1,XP_039487974.1:XP_017074164.1,XP_034658789.1:XP_022212378.2,XP_017109964.2:XP_001354104.2,XP_017129520.1:XP_030567197.1,XP_002026312.1:XP_033159900.1,XP_017074164.1:XP_015031117.1,XP_034133169.1:XP_039487975.1,XP_001354104.2:XP_015017365.1,FBpp0298367:XP_017006421.2,XP_016966642.1:XP_001984356.1,XP_037718518.1:XP_016966642.1,XP_017129520.1:XP_002026312.1,XP_022212376.2:XP_020816703.1,XP_023173967.2:XP_044313640.1,XP_001984356.1:XP_039487975.1,XP_022212378.2:FBpp0298367,XP_001354104.2:XP_032573382.1,XP_022212378.2:XP_016030989.1,XP_017109964.2:XP_023033733.1,XP_033159900.1:XP_034480603.1,XP_017129520.1:XP_039487975.1,XP_001984356.1:XP_032573382.1,XP_022212378.2:XP_023173967.2,XP_022212378.2:XP_044313640.1,XP_026833979.1:XP_030567197.1,XP_034133169.1:XP_015049571.1,XP_015049571.1:XP_017074164.1,XP_017109964.2:XP_017028209.1,XP_002026312.1:XP_020816703.1,XP_023173967.2:XP_017006421.2,XP_017109964.2:XP_039487974.1,XP_030567197.1:XP_032573382.1,XP_016933185.1:XP_044313639.1,XP_017129520.1:XP_020816703.1,XP_039487975.1:XP_016030989.1,XP_016966642.1:XP_017042570.1,XP_017028211.1:XP_014765039.1,XP_016030989.1:XP_017028209.1,FBpp0298367:XP_017028209.1,XP_017129520.1:XP_016030989.1,XP_034658789.1:XP_017028209.1,XP_039487974.1:XP_017042570.1,XP_016933185.1:XP_043647492.1,XP_017129520.1:XP_034658789.1,XP_034658789.1:XP_039487975.1,XP_034133169.1:XP_022212376.2,XP_023173967.2:XP_023033733.1,XP_037718518.1:XP_015017365.1,XP_016933185.1:XP_023173967.2,XP_044313640.1:XP_014765039.1,XP_023173967.2:XP_020816703.1,XP_017109964.2:XP_016933185.1,XP_014765039.1:XP_023033733.1,XP_043647490.1:XP_030238702.1,XP_037718518.1:XP_033159900.1,XP_023173967.2:XP_015017365.1,XP_002026312.1:FBpp0298367,XP_001984356.1:XP_022212376.2,XP_039487974.1:XP_015017365.1,XP_017109964.2:XP_017042570.1,XP_001354104.2:XP_022212376.2,XP_015049571.1:XP_034480601.1,XP_016966642.1:XP_039487974.1,XP_043647490.1:XP_030567197.1,XP_002026312.1:XP_014765039.1,XP_015049571.1:XP_023033733.1,XP_017006421.2:XP_020816703.1,XP_020816703.1:XP_032573382.1,XP_034658789.1:XP_034480603.1,XP_017129520.1:XP_023173967.2,XP_043647491.1:XP_022212376.2,XP_034658789.1:XP_023033733.1,XP_037718518.1:XP_002026312.1,XP_001354104.2:FBpp0298367,XP_023173967.2:XP_030567198.1,XP_043647490.1:XP_034480603.1,XP_016030989.1:XP_023033733.1,XP_022212378.2:XP_033159900.1,XP_022212376.2:XP_016030989.1,FBpp0298367:XP_034480603.1,XP_015049571.1:XP_015031121.1,XP_001354104.2:XP_043647490.1,XP_037718518.1:XP_043647492.1,XP_034133169.1:XP_033159900.1,XP_022212376.2:XP_023033733.1,XP_044313640.1:XP_034480601.1,XP_023173967.2:XP_034480601.1,XP_016966642.1:XP_020816703.1,XP_015031121.1:XP_032573382.1,XP_017042570.1:XP_032573382.1,XP_017129520.1:XP_017042570.1,FBpp0298367:XP_030567197.1,XP_043647492.1:XP_030567197.1,XP_015049572.1:XP_022212378.2,XP_015049571.1:XP_020816703.1,XP_001354104.2:XP_016933185.1,XP_001354104.2:XP_023173967.2,XP_017109964.2:XP_026833979.1,XP_017006421.2:XP_030567197.1,XP_017074164.1:XP_015031121.1,XP_002026312.1:XP_023033733.1,XP_037718518.1:XP_034658789.1,XP_015031121.1:XP_030567197.1,XP_039487975.1:XP_015017365.1,XP_043647490.1:XP_001984356.1,FBpp0298367:XP_014765039.1,XP_016030989.1:XP_014765039.1,XP_037718518.1:FBpp0298367,XP_016933185.1:XP_017074164.1,XP_022212376.2:XP_023173967.2,XP_039487974.1:XP_032573382.1,XP_034480601.1:XP_023033733.1,XP_017074164.1:XP_023033733.1,XP_016933185.1:XP_034480601.1,XP_020816703.1:XP_034480601.1,XP_017006421.2:XP_017028209.1,XP_016966642.1:XP_034480601.1,XP_033159900.1:XP_023033733.1,XP_043647490.1:XP_044313639.1,XP_034658789.1:XP_023173967.2,XP_043647490.1:FBpp0298367,XP_023173967.2:XP_015049571.1,XP_037718518.1:XP_001984356.1,XP_016933185.1:XP_017028209.1,XP_034133169.1:XP_039487974.1,XP_034133169.1:XP_017028209.1,XP_016030989.1:XP_017042570.1,XP_017129520.1:XP_034480601.1,XP_017109964.2:XP_043647490.1,XP_034133169.1:XP_001984356.1,XP_037718518.1:XP_039487974.1,XP_044313640.1:XP_017042570.1,XP_017109964.2:XP_034658789.1,XP_015031121.1:XP_015017365.1,XP_017109964.2:FBpp0298367,XP_034658789.1:XP_017006421.2,XP_001984356.1:XP_026833979.1,XP_037718518.1:XP_034133169.1,XP_022212376.2:XP_015017365.1,XP_001984356.1:XP_039487974.1,XP_033159900.1:XP_030567197.1,XP_020816703.1:XP_023033733.1,XP_026833979.1:XP_017028209.1,XP_015049571.1:XP_032573382.1,XP_044313639.1:XP_017028209.1,XP_043647491.1:XP_017006423.2,XP_017129520.1:XP_001354104.2,XP_034133169.1:XP_017074164.1,XP_037718518.1:XP_017109964.2,XP_017042570.1:XP_014765039.1,XP_023173967.2:XP_017006423.2,XP_043647491.1:XP_023173967.2,XP_034658789.1:XP_020816703.1,XP_034133169.1:XP_034658789.1,XP_016933185.1:XP_017042570.1,XP_016966642.1:XP_034658789.1,XP_015049571.1:XP_015017365.1,XP_034658789.1:XP_017074164.1,XP_016030989.1:XP_026833979.1,XP_039487974.1:XP_016030989.1,XP_015049572.1:XP_044313640.1,XP_032573382.1:XP_014765039.1,XP_026833979.1:XP_034480601.1,XP_016966642.1:XP_015049571.1,XP_034133169.1:XP_043647490.1,XP_015049572.1:XP_030567197.1,XP_001354104.2:XP_034480601.1,XP_001984356.1:XP_016030989.1,XP_039487974.1:XP_023033733.1,XP_033159900.1:XP_015049571.1,XP_001984356.1:XP_020816703.1,XP_022212378.2:XP_015031121.1,XP_002026312.1:XP_032573382.1,XP_017006421.2:XP_044313639.1,XP_022212376.2:XP_030567197.1,XP_022212376.2:XP_017074164.1,XP_001354104.2:XP_017028209.1,XP_002026312.1:XP_026833979.1,XP_016966642.1:XP_023173967.2,XP_037718518.1:XP_014765039.1,XP_001984356.1:XP_017028209.1,FBpp0298367:XP_020816703.1,XP_037718518.1:XP_015031121.1,XP_034658789.1:XP_030567197.1,XP_017042570.1:XP_023033733.1,XP_037718518.1:XP_015031117.1,XP_034658789.1:XP_043647492.1,XP_039487974.1:XP_020816703.1,XP_022212376.2:XP_032573382.1,XP_026833979.1:XP_020816703.1,XP_034133169.1:XP_026833979.1,XP_015049571.1:XP_030567197.1,XP_016966642.1:XP_015049572.1,XP_017129520.1:XP_016966642.1,XP_016933185.1:XP_015049572.1,XP_043647491.1:XP_034480603.1,XP_034133169.1:XP_030567198.1,XP_001354104.2:XP_016030989.1,XP_032573382.1:XP_015017365.1,XP_017006423.2:XP_023033733.1,FBpp0298367:XP_015031121.1,XP_017109964.2:XP_015017365.1,XP_034658789.1:XP_015031121.1,XP_037718518.1:XP_030567197.1,XP_001354104.2:XP_034658789.1,XP_017129520.1:XP_044313639.1,XP_001354104.2:XP_015049571.1,XP_016933185.1:XP_020816703.1,XP_015049572.1:XP_032573382.1,XP_026833979.1:XP_044313639.1,XP_043647490.1:XP_002026312.1,XP_023173967.2:XP_030567197.1,XP_001354104.2:XP_001984356.1,XP_043647490.1:XP_034658789.1,XP_037718518.1:XP_023033733.1,XP_034658789.1:XP_002026312.1,XP_023173967.2:XP_026833979.1,XP_017109964.2:XP_002026312.1,XP_022212376.2:XP_044313639.1,XP_023173967.2:XP_032573382.1,XP_026833979.1:XP_023033733.1,XP_034133169.1:XP_017042570.1,XP_043647492.1:XP_032573382.1,XP_017028209.1:XP_017006423.2,XP_043647491.1:XP_017028209.1,XP_017074164.1:XP_034480603.1,XP_001984356.1:XP_015049572.1,XP_002026312.1:XP_015031121.1,XP_026833979.1:XP_015031121.1,XP_030567197.1:XP_023033733.1,XP_001354104.2:XP_039487974.1,XP_034133169.1:XP_016933185.1,XP_017006421.2:XP_026833979.1,XP_030567197.1:XP_020816703.1,XP_039487974.1:XP_015049571.1,XP_016966642.1:FBpp0298367,FBpp0298367:XP_017074164.1,XP_037718518.1:XP_016933185.1,XP_016030989.1:XP_017074164.1,XP_034658789.1:XP_026833979.1,XP_034658789.1:XP_044313639.1,XP_043647490.1:XP_016030989.1,XP_044313639.1:XP_017074164.1,XP_017109964.2:XP_032573382.1,XP_001354104.2:XP_023033733.1,XP_033159900.1:XP_017028209.1,FBpp0298367:XP_017042570.1,XP_001354104.2:XP_020816703.1,XP_016966642.1:XP_017028209.1,XP_017109964.2:XP_015049571.1,XP_017074164.1:XP_017028209.1,XP_016030989.1:XP_017006421.2,FBpp0298367:XP_032573382.1,XP_001984356.1:XP_023173967.2,XP_001984356.1:XP_017074164.1,XP_016933185.1:XP_016030989.1,XP_015049571.1:XP_017042570.1,XP_037718518.1:XP_022212378.2,XP_001984356.1:XP_017042570.1,XP_030567197.1:XP_034480601.1,XP_023173967.2:XP_016030989.1,XP_023173967.2:FBpp0298367,XP_002026312.1:XP_015017365.1
05E1	03EA	4clique	XP_001360975.3:XP_032306532.1,XP_015051827.1:XP_020806845.1,XP_039481445.1:XP_023036827.1,XP_017051740.1:XP_002017896.2,XP_001360975.3:XP_039481443.1,XP_032306532.1:FBpp0304738,XP_023036827.1:XP_032585815.1,XP_022228008.2:XP_030560220.1,XP_023036827.1:XP_016028755.1,XP_044249217.1:XP_033152545.1,XP_016947652.1:XP_032306532.1,XP_016980647.2:XP_032590634.1,XP_022228008.2:XP_017073206.2,XP_023036827.1:XP_032306532.1,FBpp0112280:XP_016028753.1,FBpp0304738:XP_016028755.1,XP_023036827.1:FBpp0304738,XP_022228008.2:XP_043641936.1,XP_017961292.1:XP_039481443.1,XP_016947652.1:FBpp0304738,XP_017073206.2:XP_034651467.1,XP_032590634.1:XP_037716482.1,XP_034122048.1:XP_032570982.1,XP_034122048.1:XP_037716481.1,XP_016947652.1:XP_032590634.1,XP_043641936.1:XP_039481443.1,FBpp0112280:XP_002039668.1,XP_017025128.1:XP_015051827.1,XP_016980647.2:XP_032585815.1,XP_032306532.1:XP_037716481.1,XP_016980647.2:XP_039481445.1,XP_020806845.1:XP_034478156.1,XP_017051740.1:XP_037716481.1,XP_016947652.1:XP_017025128.1,XP_017961292.1:XP_017051740.1,XP_017051740.1:XP_030560220.1,XP_030079708.1:XP_037716481.1,XP_017093829.2:XP_032570982.1,XP_017025128.1:XP_034651467.1,XP_022228008.2:XP_001360975.3,XP_043641941.1:FBpp0304738,XP_032306532.1:XP_032585815.1,XP_023036827.1:XP_001360975.3,XP_039481445.1:XP_032590634.1,FBpp0112280:XP_030560220.1,XP_001974968.2:XP_002091626.2,XP_032306532.1:XP_020806845.1,XP_017961292.1:XP_039481445.1,XP_017093829.2:XP_002017896.2,XP_016980647.2:XP_032291824.1,XP_016930595.1:XP_032291824.1,XP_017126472.1:FBpp0304738,XP_015051827.1:XP_017073206.2,XP_030079708.1:XP_032291824.1,XP_017025128.1:XP_002017896.2,XP_001974968.2:XP_030560220.1,XP_039481445.1:XP_034478156.1,XP_017126472.1:XP_023036827.1,XP_016947652.1:XP_017073206.2,XP_034651467.1:FBpp0304738,XP_017025128.1:XP_043641941.1,XP_030560220.1:XP_002017896.2,XP_032306532.1:XP_034478156.1,XP_002091626.2:XP_002017896.2,XP_016947652.1:XP_043641936.1,XP_017961292.1:XP_032291824.1,XP_023036827.1:XP_016930595.1,XP_030079708.1:XP_017093829.2,XP_016980647.2:XP_017093829.2,XP_016947652.1:XP_034478156.1,XP_017073206.2:XP_002017896.2,XP_023036827.1:XP_030560220.1,XP_017051740.1:FBpp0304738,XP_037716481.1:XP_016028755.1,XP_032306532.1:XP_043641936.1,XP_034651467.1:XP_037716481.1,XP_016980647.2:XP_017051740.1,XP_039481445.1:XP_043641941.1,XP_030560220.1:FBpp0304738,XP_043641936.1:XP_032585815.1,XP_017093829.2:XP_030560220.1,XP_033152549.1:XP_032585815.1,XP_017051740.1:XP_032570982.1,XP_034122048.1:XP_017073206.2,XP_017961292.1:XP_033152549.1,XP_017093829.2:XP_032585815.1,XP_030560220.1:XP_043641936.1,XP_044249217.1:XP_016980647.2,XP_033152546.1:XP_016930595.1,XP_017961292.1:XP_017126472.1,XP_001974968.2:XP_016028753.1,XP_023036827.1:XP_015051827.1,FBpp0304738:XP_037716481.1,XP_016980647.2:XP_001360975.3,XP_032291824.1:XP_020806845.1,XP_016947652.1:XP_037716481.1,XP_002091626.2:XP_037716481.1,XP_030079708.1:XP_016980647.2,XP_044249217.1:XP_002039668.1,XP_032570982.1:XP_037716481.1,XP_017961292.1:XP_016028755.1,XP_017961292.1:XP_023036827.1,XP_030560220.1:XP_032570982.1,XP_017961292.1:XP_002039668.1,XP_002091626.2:XP_030560220.1,XP_002039668.1:XP_032585815.1,FBpp0304738:XP_032291824.1,XP_017126472.1:XP_016930595.1,XP_001360975.3:XP_032585815.1,XP_034122048.1:XP_017025128.1,XP_030079708.1:XP_032590634.1,XP_002017896.2:XP_032585815.1,XP_017126472.1:XP_034478156.1,XP_022228008.2:XP_017126472.1,XP_033152546.1:XP_017025128.1,XP_044249217.1:XP_001360975.3,XP_015051827.1:XP_037716481.1,XP_044249217.1:XP_002017896.2,XP_030079708.1:XP_023036827.1,XP_016930595.1:XP_034478156.1,XP_034122048.1:XP_015051827.1,XP_030560220.1:XP_020806845.1,XP_016980647.2:XP_023036827.1,XP_022228008.2:XP_017093829.2,XP_043641941.1:XP_002017896.2,XP_044249217.1:XP_001974968.2,XP_043641936.1:XP_016028753.1,XP_033152546.1:XP_037716481.1,XP_001360975.3:XP_002017896.2,XP_001974968.2:XP_002039668.1,FBpp0112280:XP_032585815.1,XP_017025128.1:XP_032291824.1,XP_032570982.1:XP_034651467.1,XP_002017896.2:XP_039481443.1,FBpp0112280:XP_034478156.1,XP_043641941.1:XP_032585815.1,XP_017051740.1:XP_015051827.1,XP_039481445.1:XP_032570982.1,XP_017051740.1:XP_016930595.1,XP_016930595.1:XP_032585815.1,XP_030079708.1:XP_039481445.1,XP_022228008.2:XP_039481443.1,XP_001360975.3:XP_034651467.1,XP_017961292.1:XP_016028753.1,XP_023036827.1:XP_039481443.1,XP_016930595.1:XP_030560220.1,XP_002091626.2:XP_016028753.1,XP_034122048.1:FBpp0304738,XP_044249217.1:XP_043641936.1,XP_032590634.1:XP_032291824.1,XP_022228008.2:XP_002017896.2,XP_032570982.1:FBpp0304738,XP_017961292.1:XP_017073206.2,XP_033152546.1:FBpp0304738,XP_044249217.1:XP_017093829.2,FBpp0112280:XP_020806845.1,XP_015051827.1:XP_034478156.1,XP_016980647.2:XP_016930595.1,XP_043641941.1:XP_032570982.1,XP_002017896.2:XP_043641936.1,XP_030079708.1:XP_016930595.1,XP_039481445.1:XP_032585815.1,XP_017073206.2:XP_032291824.1,XP_015051827.1:XP_016930595.1,XP_032590634.1:XP_034651467.1,XP_001360975.3:XP_020806845.1,XP_016930595.1:XP_032306532.1,XP_017073206.2:FBpp0304738,XP_033152546.1:XP_034651467.1,XP_001974968.2:XP_032291824.1,XP_033152545.1:XP_017093829.2,XP_044249217.1:XP_020806845.1,XP_022228008.2:XP_032306532.1,XP_023036827.1:XP_017073206.2,XP_033152545.1:XP_016028753.1,XP_016980647.2:XP_034651467.1,XP_044249217.1:XP_017025128.1,XP_001360975.3:XP_030560220.1,XP_017961292.1:XP_017025128.1,XP_032291824.1:XP_032585815.1,XP_001360975.3:XP_002091626.2,XP_016947652.1:XP_016930595.1,XP_034651467.1:XP_032306532.1,XP_017126472.1:XP_016028755.1,XP_017025128.1:XP_032585815.1,FBpp0112280:XP_033152545.1,XP_043641941.1:XP_034478156.1,XP_017961292.1:XP_030560220.1,XP_016930595.1:XP_002017896.2,XP_044249217.1:XP_002091626.2,XP_017051740.1:XP_032306532.1,XP_017025128.1:XP_032306532.1,XP_022228008.2:XP_002039668.1,XP_034122048.1:XP_001974968.2,XP_043641936.1:XP_020806845.1,XP_017961292.1:XP_032570982.1,XP_002017896.2:XP_032291824.1,XP_037716481.1:XP_032585815.1,XP_017961292.1:XP_037716481.1,XP_016980647.2:XP_017025128.1,XP_017093829.2:XP_020806845.1,XP_022228008.2:XP_020806845.1,XP_033152546.1:XP_017073206.2,XP_044249217.1:XP_017073206.2,XP_016947652.1:XP_020806845.1,XP_033152545.1:XP_002017896.2,XP_039481445.1:FBpp0304738,XP_033152549.1:XP_030560220.1,XP_033152545.1:XP_001360975.3,XP_023036827.1:XP_032291824.1,XP_032570982.1:XP_032306532.1,XP_020806845.1:XP_016028755.1,XP_001974968.2:XP_016930595.1,XP_030079708.1:XP_001974968.2,XP_044249217.1:XP_016028753.1,XP_002091626.2:XP_043641936.1,XP_034651467.1:XP_032291824.1,XP_033152545.1:XP_039481443.1,XP_030079708.1:XP_034122048.1,XP_032590634.1:XP_017025128.1,XP_034122048.1:XP_016930595.1,XP_030079708.1:XP_032570982.1,XP_016028755.1:XP_032585815.1,XP_032306532.1:XP_039481443.1,XP_034122048.1:XP_034478156.1,XP_017961292.1:XP_034651467.1,XP_001360975.3:XP_016028753.1,XP_017126472.1:XP_017073206.2,XP_016980647.2:FBpp0304738,XP_044249217.1:XP_032585815.1,XP_034122048.1:XP_033152545.1,XP_016947652.1:XP_030560220.1,XP_017126472.1:XP_015051827.1,XP_039481445.1:XP_015051827.1,XP_030079708.1:XP_016028755.1,XP_032291824.1:XP_037716481.1,XP_032570982.1:XP_032291824.1,XP_032590634.1:FBpp0304738,XP_017961292.1:XP_002017896.2,XP_034122048.1:XP_020806845.1,XP_017073206.2:XP_034478156.1,XP_030079708.1:XP_016947652.1,XP_001974968.2:XP_001360975.3,XP_017126472.1:XP_034651467.1,XP_032306532.1:XP_016028755.1,XP_032585815.1:XP_039481443.1,XP_033152546.1:XP_015051827.1,XP_039481445.1:XP_017025128.1,XP_044249217.1:XP_022228008.2,XP_017051740.1:XP_017126472.1,XP_017126472.1:XP_017025128.1,XP_044249217.1:XP_016947652.1,XP_017051740.1:XP_017073206.2,XP_034122048.1:XP_022228008.2,XP_017051740.1:XP_032291824.1,XP_017025128.1:FBpp0304738,XP_043641941.1:XP_034651467.1,XP_030560220.1:XP_034478156.1,XP_017961292.1:XP_043641941.1,XP_017126472.1:XP_002017896.2,XP_017093829.2:XP_017073206.2,XP_033152545.1:XP_002091626.2,XP_016947652.1:XP_033152545.1,XP_023036827.1:XP_017025128.1,XP_002091626.2:XP_032306532.1,XP_017126472.1:XP_043641941.1,XP_017126472.1:XP_032570982.1,XP_032291824.1:XP_034478156.1,XP_044249217.1:XP_017126472.1,XP_016980647.2:XP_030560220.1,XP_017961292.1:XP_016980647.2,XP_001974968.2:XP_043641936.1,XP_039481445.1:XP_017073206.2,XP_017073206.2:XP_032585815.1,XP_016930595.1:XP_037716481.1,XP_030079708.1:XP_002039668.1,XP_030079708.1:XP_016028753.1,XP_017073206.2:XP_032306532.1,XP_016947652.1:XP_001974968.2,XP_032590634.1:XP_032585815.1,XP_017961292.1:XP_032590634.1,XP_044249217.1:XP_034122048.1,XP_017025128.1:XP_017093829.2,XP_033152546.1:XP_016028755.1,XP_016980647.2:XP_017073206.2,XP_017961292.1:XP_034478156.1,XP_034122048.1:XP_034651467.1,XP_023036827.1:XP_034651467.1,XP_033152545.1:XP_002039668.1,XP_016980647.2:XP_017126472.1,XP_034122048.1:XP_032585815.1,XP_002091626.2:XP_039481443.1,XP_002039668.1:XP_032291824.1,XP_001974968.2:XP_017025128.1,XP_033152545.1:XP_043641936.1,XP_017093829.2:XP_016028755.1,XP_016947652.1:XP_016028753.1,XP_032590634.1:XP_017073206.2,FBpp0304738:XP_034478156.1,XP_034122048.1:XP_002017896.2,XP_030560220.1:XP_039481443.1,XP_017961292.1:XP_020806845.1,XP_015051827.1:XP_043641941.1,XP_033152549.1:XP_034478156.1,XP_017093829.2:FBpp0304738,XP_032570982.1:XP_034478156.1,XP_030079708.1:XP_043641936.1,XP_002017896.2:XP_032306532.1,XP_001974968.2:XP_032590634.1,XP_016947652.1:XP_032585815.1,XP_030079708.1:XP_017025128.1,XP_016947652.1:XP_034651467.1,XP_017025128.1:XP_016930595.1,XP_017961292.1:XP_017093829.2,XP_017051740.1:XP_043641941.1,XP_001974968.2:XP_017073206.2,XP_044249217.1:XP_032306532.1,XP_017025128.1:XP_034478156.1,FBpp0112280:XP_002017896.2,XP_017073206.2:XP_032570982.1,XP_016980647.2:XP_001974968.2,XP_017093829.2:XP_037716481.1,XP_034122048.1:XP_016028753.1,XP_001360975.3:XP_034478156.1,XP_002039668.1:XP_043641936.1,XP_039481445.1:XP_017126472.1,XP_001360975.3:XP_016930595.1,XP_017051740.1:XP_017025128.1,XP_016947652.1:XP_002091626.2,XP_030079708.1:XP_001360975.3,XP_022228008.2:XP_037716481.1,XP_034651467.1:XP_032585815.1,XP_044249217.1:XP_034478156.1,XP_039481445.1:XP_034651467.1,XP_017126472.1:XP_032291824.1,XP_016028753.1:XP_039481443.1,XP_016980647.2:XP_032306532.1,XP_044249217.1:XP_032590634.1,XP_016930595.1:XP_017073206.2,XP_032590634.1:XP_023036827.1,XP_030560220.1:XP_037716481.1,XP_034122048.1:XP_039481445.1,XP_017961292.1:XP_044249217.1,FBpp0112280:XP_001974968.2,XP_033152546.1:XP_032291824.1,XP_016980647.2:XP_016028755.1,XP_017093829.2:XP_034651467.1,XP_017025128.1:XP_032570982.1,XP_001974968.2:XP_039481443.1,XP_017025128.1:XP_037716481.1,XP_022228008.2:XP_017051740.1,XP_017961292.1:XP_001360975.3,XP_034651467.1:XP_016028753.1,XP_017051740.1:XP_034651467.1,XP_022228008.2:XP_016028753.1,XP_033152549.1:XP_023036827.1,XP_030560220.1:XP_032291824.1,XP_015051827.1:XP_032570982.1,XP_001360975.3:XP_043641936.1,XP_030079708.1:XP_033152549.1,XP_017961292.1:FBpp0112280,XP_016930595.1:XP_043641936.1,FBpp0112280:XP_034651467.1,XP_032291824.1:XP_037716482.1,XP_022228008.2:XP_034478156.1,XP_016947652.1:XP_023036827.1,XP_034122048.1:XP_016947652.1,XP_033152546.1:XP_032570982.1,XP_017093829.2:XP_016930595.1,XP_034122048.1:XP_030560220.1,XP_032590634.1:XP_037716481.1,XP_032570982.1:XP_016028755.1,XP_043641941.1:XP_016028755.1,XP_022228008.2:XP_034651467.1,XP_016947652.1:XP_039481443.1,XP_017073206.2:XP_037716481.1,XP_030079708.1:XP_032585815.1,XP_039481445.1:XP_016930595.1,XP_030560220.1:XP_016028753.1,XP_002017896.2:XP_034651467.1,XP_016947652.1:XP_002017896.2,XP_034122048.1:XP_017093829.2,XP_030079708.1:XP_002091626.2,XP_032590634.1:XP_020806845.1,XP_030560220.1:XP_017073206.2,XP_017025128.1:XP_016028755.1,XP_001974968.2:XP_017093829.2,XP_033152545.1:XP_032291824.1,XP_022228008.2:XP_001974968.2,XP_022228008.2:XP_016947652.1,XP_016980647.2:XP_015051827.1,XP_023036827.1:XP_034478156.1,XP_001974968.2:XP_037716481.1,XP_032306532.1:XP_032291824.1,XP_017126472.1:XP_032306532.1,XP_034651467.1:XP_016028755.1,XP_016980647.2:XP_020806845.1,XP_001360975.3:XP_032291824.1,XP_016930595.1:XP_020806845.1,XP_030079708.1:XP_017073206.2,XP_032291824.1:XP_016028753.1,XP_030079708.1:XP_020806845.1,XP_044249217.1:XP_034651467.1,FBpp0112280:XP_016947652.1,XP_032585815.1:XP_034478156.1,XP_030079708.1:XP_017126472.1,XP_017025128.1:XP_043641936.1,XP_032590634.1:XP_034478156.1,XP_001974968.2:XP_020806845.1,XP_017051740.1:XP_023036827.1,XP_032590634.1:XP_017093829.2,XP_043641941.1:XP_032291824.1,XP_016947652.1:XP_017051740.1,XP_030079708.1:XP_034651467.1,XP_002017896.2:XP_037716481.1,XP_030079708.1:XP_022228008.2,XP_017073206.2:XP_016028755.1,XP_001360975.3:XP_037716481.1,XP_016980647.2:XP_034478156.1,XP_016947652.1:XP_017093829.2,XP_017126472.1:XP_032590634.1,XP_030079708.1:XP_034478156.1,XP_002017896.2:XP_016028753.1,XP_044249217.1:XP_037716481.1,XP_030560220.1:XP_034651467.1,FBpp0112280:XP_032590634.1,XP_023036827.1:XP_037716481.1,XP_001974968.2:XP_034478156.1,XP_017025128.1:XP_017073206.2,XP_033152546.1:XP_043641941.1,XP_016947652.1:XP_002039668.1,XP_030560220.1:XP_032585815.1,XP_002091626.2:XP_002039668.1,XP_022228008.2:XP_023036827.1,XP_034122048.1:FBpp0112280,XP_033152549.1:XP_020806845.1,XP_002017896.2:XP_020806845.1,XP_017093829.2:XP_032306532.1,XP_017025128.1:XP_016028753.1,XP_017961292.1:XP_002091626.2,XP_032570982.1:XP_032585815.1,XP_001360975.3:XP_017025128.1,XP_044249217.1:FBpp0112280,XP_044249217.1:XP_030560220.1,XP_017051740.1:XP_001360975.3,XP_022228008.2:XP_033152545.1,XP_017961292.1:FBpp0304738,XP_034122048.1:XP_017051740.1,XP_034122048.1:XP_032306532.1,XP_033152546.1:XP_017051740.1,FBpp0112280:XP_001360975.3,XP_044249217.1:XP_017051740.1,XP_032291824.1:XP_016028755.1,XP_044249217.1:XP_016930595.1,XP_033152546.1:XP_016980647.2,XP_022228008.2:XP_015051827.1,XP_044249217.1:XP_030079708.1,XP_016980647.2:XP_032570982.1,XP_034651467.1:XP_020806845.1,XP_016930595.1:XP_043641941.1,FBpp0112280:XP_039481443.1,XP_034122048.1:XP_016980647.2,XP_002017896.2:XP_034478156.1,XP_039481445.1:XP_016028755.1,XP_017093829.2:XP_043641936.1,XP_017051740.1:XP_017093829.2,XP_030079708.1:XP_032306532.1,XP_001360975.3:XP_017073206.2,XP_033152546.1:XP_039481445.1,XP_034122048.1:XP_032590634.1,FBpp0304738:XP_020806845.1,FBpp0112280:XP_022228008.2,FBpp0112280:XP_017093829.2,XP_044249217.1:XP_039481443.1,XP_020806845.1:XP_037716481.1,XP_017051740.1:XP_034478156.1,XP_002091626.2:XP_032291824.1,XP_016930595.1:XP_034651467.1,XP_032570982.1:XP_020806845.1,FBpp0112280:XP_043641936.1,XP_034122048.1:XP_032291824.1,XP_002039668.1:XP_039481443.1,XP_022228008.2:XP_016930595.1,XP_017025128.1:XP_030560220.1,XP_032590634.1:XP_032306532.1,XP_017093829.2:XP_034478156.1,XP_016980647.2:XP_016947652.1,XP_001974968.2:XP_002017896.2,XP_039481445.1:XP_020806845.1,XP_001360975.3:XP_002039668.1,XP_002039668.1:XP_002017896.2,XP_032590634.1:XP_030560220.1,XP_001360975.3:XP_017093829.2,XP_017025128.1:XP_020806845.1,XP_037716481.1:XP_034478156.1,XP_017126472.1:XP_017093829.2,XP_001974968.2:XP_023036827.1,XP_001974968.2:XP_032585815.1,XP_017051740.1:XP_020806845.1,XP_039481445.1:XP_037716481.1,XP_001974968.2:XP_034651467.1,XP_017093829.2:XP_039481443.1,XP_030079708.1:XP_037716482.1,XP_017961292.1:XP_001974968.2,XP_034122048.1:XP_017126472.1,XP_016028753.1:XP_032585815.1,XP_030079708.1:XP_030560220.1,XP_017961292.1:XP_030079708.1,XP_017961292.1:XP_016930595.1,XP_001974968.2:XP_017126472.1,XP_022228008.2:XP_017025128.1,XP_033152546.1:XP_017126472.1,XP_016980647.2:XP_037716481.1,XP_016947652.1:XP_001360975.3,XP_030560220.1:XP_037716482.1,XP_030560220.1:XP_032306532.1,XP_023036827.1:XP_002017896.2,XP_039481445.1:XP_017051740.1,FBpp0112280:XP_032291824.1,XP_002039668.1:XP_016028753.1,XP_033152546.1:XP_017093829.2,XP_034122048.1:XP_023036827.1,XP_030079708.1:XP_015051827.1,XP_034122048.1:XP_002039668.1,XP_033152545.1:XP_034651467.1,XP_017073206.2:XP_020806845.1,XP_044249217.1:XP_023036827.1,XP_016930595.1:FBpp0304738,XP_017961292.1:XP_034122048.1,XP_016028755.1:XP_034478156.1,FBpp0112280:XP_002091626.2,XP_017126472.1:XP_001360975.3,XP_032590634.1:XP_002039668.1,XP_016930595.1:XP_016028755.1,XP_015051827.1:XP_032585815.1,XP_017961292.1:XP_015051827.1,XP_016947652.1:XP_017126472.1,XP_023036827.1:XP_017093829.2,XP_020806845.1:XP_032585815.1,XP_016980647.2:XP_022228008.2,XP_017051740.1:XP_032590634.1,XP_023036827.1:XP_043641936.1,XP_034122048.1:XP_001360975.3,XP_017051740.1:XP_016028755.1,XP_030079708.1:XP_002017896.2,XP_034122048.1:XP_043641941.1,XP_016980647.2:XP_002017896.2,XP_022228008.2:XP_032585815.1,XP_043641936.1:XP_032291824.1,XP_039481445.1:XP_022228008.2,XP_002091626.2:XP_032585815.1,XP_002039668.1:XP_030560220.1,XP_017961292.1:XP_016947652.1,XP_017093829.2:XP_032291824.1,XP_033152545.1:XP_001974968.2,XP_032590634.1:XP_032570982.1,XP_017961292.1:XP_022228008.2,XP_022228008.2:XP_032291824.1,XP_032590634.1:XP_002017896.2,XP_032590634.1:XP_001360975.3,XP_001974968.2:XP_032306532.1,XP_015051827.1:XP_016028755.1,XP_016947652.1:XP_032291824.1,XP_033152546.1:XP_032306532.1,XP_017126472.1:XP_037716481.1,XP_015051827.1:XP_034651467.1,XP_023036827.1:XP_020806845.1,XP_017051740.1:XP_001974968.2,XP_043641941.1:XP_017073206.2,XP_032590634.1:XP_039481443.1,XP_017126472.1:XP_030560220.1,XP_033152545.1:XP_017025128.1,XP_043641936.1:XP_037716481.1,XP_017093829.2:XP_002091626.2,XP_016930595.1:XP_032570982.1,XP_016980647.2:XP_043641941.1,XP_017126472.1:XP_032585815.1,XP_022228008.2:XP_002091626.2,XP_030079708.1:FBpp0304738,XP_015051827.1:FBpp0304738,XP_017961292.1:XP_032585815.1,XP_017126472.1:XP_020806845.1,XP_034651467.1:XP_034478156.1
