## Supplementary material for "Leveraging genomic redundancy to improve inference and alignment of orthologous proteins": clusters4.tsv (part 130 of 336)

component_id	OGid	algorithm	edges
08D6	03EB	4clique	XP_032578354.1:XP_034665272.1,XP_017015532.2:XP_043655727.1,XP_015032928.1:XP_015010543.1,XP_002013098.2:FBpp0111388,XP_033232614.1:XP_034665272.1,XP_001954171.1:FBpp0111388,XP_017023570.1:XP_039493082.1,XP_016944692.2:XP_017015532.2,XP_022212536.1:XP_034127751.1,XP_034486917.1:XP_032295320.1,XP_034486917.1:XP_043655727.1,XP_016976365.1:XP_017102083.1,XP_032584223.1:XP_017046822.1,XP_016034289.1:XP_026831946.1,XP_034486917.1:XP_016944692.2,FBpp0111388:XP_039493082.1,XP_016034288.1:XP_017968647.1,XP_033165128.1:XP_034665272.1,XP_039493081.1:FBpp0306060,XP_001954171.1:XP_017046822.1,XP_022212536.1:XP_037708670.1,XP_026831946.1:XP_015048360.1,XP_017968647.1:XP_039493082.1,XP_032578354.1:XP_017119210.1,XP_017023570.1:XP_033165128.1,XP_032584223.1:XP_017076613.1,XP_022212536.1:XP_039493082.1,XP_002013098.2:XP_039493082.1,XP_016950261.2:XP_017046822.1,XP_043655727.1:XP_001994908.1,XP_016950261.2:XP_001994908.1,XP_016976365.1:XP_033232614.1,XP_016950261.2:XP_032578354.1,XP_016976365.1:XP_017968647.1,XP_039493081.1:XP_015048360.1,XP_017023570.1:XP_023173784.1,XP_015010543.1:XP_017076613.1,XP_032584223.1:XP_023173784.1,XP_034665272.1:XP_001994908.1,XP_033165127.1:XP_017046821.1,XP_020812930.1:XP_023173784.1,XP_016944692.2:XP_020812930.1,XP_017023570.1:XP_015048361.1,XP_017046822.1:XP_017015532.2,FBpp0306060:XP_017046821.1,XP_043655726.1:XP_032578352.1,XP_017102083.1:XP_034665272.1,XP_017076613.1:XP_023173784.1,XP_017023570.1:XP_032578354.1,XP_016944692.2:XP_032578352.1,XP_033165128.1:XP_017102083.1,XP_001954171.1:XP_030573219.1,XP_022212536.1:XP_002013098.2,XP_016944692.2:XP_017102083.1,XP_043655726.1:XP_015048360.1,XP_015032928.1:XP_033165128.1,XP_017023570.1:XP_026831946.1,XP_032584223.1:XP_016976365.1,XP_032295320.1:XP_023173784.1,XP_015010543.1:XP_016950261.2,XP_034127751.1:XP_032578354.1,XP_017046821.1:XP_015048360.1,XP_016976365.1:XP_001994908.1,XP_034127751.1:XP_032295320.1,XP_022212536.1:XP_034486917.1,XP_017076613.1:XP_030573219.1,XP_032578354.1:XP_023173784.1,XP_017119210.1:XP_017046822.1,XP_015048361.1:XP_023173784.1,XP_016034288.1:XP_033165128.1,XP_034486917.1:XP_015010543.1,XP_017968647.1:XP_034665272.1,XP_017119210.1:XP_001954171.1,XP_022212536.1:XP_017015532.2,XP_015048361.1:XP_015010543.1,XP_034486917.1:XP_023173784.1,XP_017102083.1:XP_020812930.1,XP_022212536.1:XP_015048361.1,XP_015010543.1:XP_017015532.2,XP_017102083.1:XP_043655726.1,XP_015032928.1:XP_043655727.1,XP_033165127.1:XP_026831946.1,XP_016034288.1:XP_017046822.1,XP_016976365.1:FBpp0111388,XP_034127751.1:XP_033165128.1,XP_015010543.1:XP_002013098.2,XP_020812930.1:XP_017015532.2,XP_022212536.1:XP_016950261.2,XP_017102083.1:XP_017046822.1,XP_032295320.1:XP_017102083.1,XP_017046822.1:XP_043655727.1,XP_033232614.1:XP_023173784.1,XP_033165127.1:XP_020812930.1,XP_015032928.1:XP_001954171.1,XP_017076613.1:XP_032295320.1,XP_016976365.1:XP_016034288.1,XP_022212536.1:XP_017076613.1,XP_020812930.1:XP_017968647.1,XP_017119210.1:XP_017968647.1,XP_032295320.1:XP_020812930.1,XP_016034289.1:XP_043655726.1,XP_022212536.1:XP_017023570.1,FBpp0111388:XP_023173784.1,XP_002013098.2:XP_032578354.1,XP_017102083.1:XP_015048360.1,XP_033165128.1:XP_039493082.1,XP_001954171.1:XP_017015532.2,XP_033232614.1:XP_001954171.1,XP_015032928.1:XP_017076613.1,XP_020812930.1:XP_043655726.1,XP_017046822.1:XP_001994908.1,XP_037708670.1:XP_016944692.2,XP_022212536.1:XP_023173784.1,XP_033232614.1:XP_017102083.1,XP_037708670.1:XP_039493082.1,XP_015010543.1:XP_039493082.1,XP_016976365.1:XP_032578354.1,XP_016950261.2:XP_001954171.1,XP_037708670.1:XP_043655727.1,XP_030573219.1:XP_043655727.1,XP_016976365.1:XP_030573219.1,XP_032578354.1:XP_043655727.1,XP_034127751.1:XP_015010543.1,XP_016034289.1:XP_015048360.1,XP_015048361.1:XP_016944692.2,XP_032584223.1:XP_039493082.1,XP_033232614.1:XP_033165128.1,XP_016944692.2:XP_032578354.1,XP_015048361.1:XP_043655727.1,XP_015032928.1:XP_022212536.1,XP_017046822.1:FBpp0111388,XP_015048361.1:XP_032295320.1,XP_017023570.1:XP_002013098.2,XP_032584223.1:XP_037708670.1,XP_034127751.1:XP_023173784.1,XP_017023570.1:XP_001954171.1,XP_032295320.1:XP_032578354.1,XP_015032928.1:XP_016976365.1,XP_037708670.1:XP_032295320.1,XP_020812930.1:XP_034665272.1,XP_017119210.1:XP_034665272.1,XP_033232614.1:XP_017046822.1,XP_022212536.1:XP_016034288.1,XP_039493081.1:XP_033165127.1,XP_017102083.1:XP_023173784.1,XP_017076613.1:XP_034665272.1,XP_022212536.1:XP_030573219.1,XP_002013098.2:XP_001954171.1,XP_017023570.1:XP_034486917.1,XP_039493082.1:XP_001994908.1,XP_016944692.2:XP_001994908.1,XP_033165128.1:XP_017015532.2,XP_017076613.1:XP_032578354.1,XP_015048361.1:FBpp0111388,XP_016034288.1:XP_023173784.1,XP_015032928.1:XP_037708670.1,XP_016976365.1:XP_032295320.1,XP_034127751.1:XP_001994908.1,XP_022212536.1:FBpp0111388,XP_015032928.1:XP_017046822.1,XP_017023570.1:XP_016944692.2,XP_017015532.2:XP_039493082.1,XP_032295320.1:FBpp0111388,XP_033165128.1:XP_001994908.1,XP_015010543.1:XP_017119210.1,FBpp0111388:XP_017968647.1,XP_034486917.1:XP_001954171.1,XP_015048361.1:XP_030573219.1,XP_015048361.1:XP_017046822.1,XP_016950261.2:XP_033165128.1,XP_016950261.2:XP_034665272.1,XP_034486917.1:XP_017102083.1,XP_034127751.1:XP_016950261.2,XP_017119210.1:XP_020812930.1,XP_037708670.1:XP_030573219.1,XP_032295320.1:XP_017046822.1,XP_017076613.1:XP_017119210.1,XP_002013098.2:XP_017968647.1,XP_016950261.2:XP_017102083.1,FBpp0306060:XP_032578352.1,XP_017046821.1:XP_020812930.1,XP_034127751.1:XP_015048361.1,XP_017023570.1:XP_034665272.1,XP_033232614.1:XP_039493082.1,XP_015010543.1:XP_017102083.1,XP_032584223.1:XP_034665272.1,XP_033165127.1:XP_016944692.2,XP_034127751.1:XP_017015532.2,XP_017015532.2:XP_023173784.1,XP_017023570.1:XP_017102083.1,XP_034486917.1:XP_016034288.1,XP_034486917.1:XP_017968647.1,XP_015010543.1:XP_034665272.1,XP_015010543.1:XP_033165128.1,XP_016976365.1:XP_002013098.2,XP_033165128.1:XP_023173784.1,XP_022212536.1:XP_032578354.1,XP_016950261.2:XP_017119210.1,XP_015048360.1:XP_032578352.1,XP_015032928.1:XP_016944692.2,XP_016034288.1:XP_032578354.1,XP_033232614.1:XP_001994908.1,XP_017046822.1:XP_030573219.1,XP_002013098.2:XP_016034288.1,XP_016034289.1:XP_033165127.1,XP_016976365.1:XP_034486917.1,XP_022212536.1:XP_033232614.1,XP_039493081.1:XP_017102083.1,XP_017023570.1:XP_017119210.1,XP_015032928.1:XP_015048361.1,XP_016944692.2:XP_017046822.1,XP_017119210.1:XP_017015532.2,XP_032578354.1:FBpp0111388,XP_015048361.1:XP_017076613.1,XP_015032928.1:XP_017023570.1,XP_015048361.1:XP_017119210.1,XP_022212536.1:XP_020812930.1,XP_017076613.1:XP_017968647.1,XP_034127751.1:XP_017046822.1,XP_002013098.2:XP_034665272.1,XP_002013098.2:XP_033165128.1,XP_033165128.1:XP_030573219.1,XP_030573219.1:XP_034665272.1,XP_034486917.1:XP_037708670.1,XP_033232614.1:XP_020812930.1,XP_032295320.1:XP_017119210.1,XP_015048361.1:XP_001994908.1,XP_032584223.1:XP_033232614.1,XP_032584223.1:XP_017968647.1,XP_034127751.1:XP_039493082.1,XP_016034289.1:XP_017046821.1,XP_016976365.1:XP_023173784.1,XP_016944692.2:XP_043655726.1,XP_017023570.1:XP_033232614.1,XP_039493082.1:XP_034665272.1,XP_034127751.1:XP_016976365.1,XP_032295320.1:XP_001994908.1,XP_033165128.1:FBpp0111388,XP_020812930.1:FBpp0111388,XP_037708670.1:XP_016034288.1,XP_034486917.1:XP_033165128.1,XP_015010543.1:XP_016034288.1,XP_022212536.1:XP_017968647.1,XP_017076613.1:XP_020812930.1,XP_020812930.1:XP_015048360.1,XP_002013098.2:XP_001994908.1,XP_016034288.1:XP_039493082.1,XP_001954171.1:XP_039493082.1,XP_016944692.2:XP_030573219.1,XP_015048361.1:XP_034665272.1,XP_017968647.1:XP_023173784.1,XP_037708670.1:XP_016950261.2,XP_002013098.2:XP_020812930.1,XP_034127751.1:XP_017968647.1,XP_017076613.1:XP_001954171.1,XP_002013098.2:XP_017076613.1,FBpp0111388:XP_001994908.1,XP_032295320.1:XP_034665272.1,XP_033165128.1:XP_032295320.1,XP_020812930.1:XP_001954171.1,XP_015048361.1:XP_033232614.1,XP_032584223.1:XP_001994908.1,XP_017076613.1:XP_016950261.2,XP_032295320.1:XP_017015532.2,XP_033232614.1:XP_032578354.1,XP_033232614.1:XP_032295320.1,XP_030573219.1:XP_017968647.1,XP_016976365.1:XP_017119210.1,XP_034127751.1:XP_020812930.1,XP_032578354.1:XP_020812930.1,XP_016034289.1:XP_016944692.2,XP_034486917.1:XP_017015532.2,XP_002013098.2:XP_016950261.2,XP_033165128.1:XP_032578354.1,XP_032584223.1:FBpp0111388,XP_015048361.1:XP_034486917.1,XP_017023570.1:XP_043655727.1,XP_017076613.1:XP_016034288.1,XP_032584223.1:XP_016944692.2,XP_033165127.1:XP_043655726.1,XP_016034288.1:XP_017119210.1,XP_017102083.1:XP_032578354.1,FBpp0306060:XP_043655726.1,XP_032584223.1:XP_043655727.1,XP_034486917.1:XP_016950261.2,XP_017119210.1:XP_023173784.1,XP_002013098.2:XP_017015532.2,XP_032584223.1:XP_016034288.1,XP_016034289.1:XP_017023570.1,XP_017023570.1:XP_016034288.1,XP_015048361.1:XP_002013098.2,XP_032578354.1:XP_001954171.1,XP_017015532.2:XP_030573219.1,XP_016950261.2:XP_043655727.1,XP_016034288.1:XP_001954171.1,XP_033165128.1:XP_017119210.1,XP_032295320.1:XP_017968647.1,XP_016944692.2:XP_016950261.2,XP_002013098.2:XP_032295320.1,XP_016944692.2:XP_015010543.1,XP_037708670.1:XP_017102083.1,XP_016034288.1:XP_016950261.2,XP_015010543.1:XP_043655727.1,XP_016950261.2:XP_030573219.1,XP_017023570.1:XP_034127751.1,XP_016976365.1:XP_001954171.1,XP_033165127.1:XP_015048360.1,XP_017119210.1:XP_001994908.1,XP_023173784.1:XP_034665272.1,XP_032584223.1:XP_030573219.1,XP_017076613.1:XP_017102083.1,XP_016976365.1:XP_039493082.1,XP_016034288.1:XP_017015532.2,XP_017023570.1:XP_030573219.1,XP_032295320.1:XP_001954171.1,XP_033232614.1:XP_017968647.1,XP_034127751.1:FBpp0111388,XP_016976365.1:XP_033165128.1,XP_015032928.1:XP_034665272.1,XP_017046821.1:XP_026831946.1,XP_016976365.1:XP_020812930.1,XP_015032928.1:XP_032584223.1,XP_002013098.2:XP_043655727.1,XP_030573219.1:XP_023173784.1,XP_026831946.1:XP_043655726.1,XP_043655727.1:XP_017968647.1,XP_022212536.1:XP_017102083.1,XP_016944692.2:XP_002013098.2,XP_015032928.1:XP_017015532.2,XP_001954171.1:XP_015048360.1,XP_034127751.1:XP_030573219.1,XP_016976365.1:XP_015010543.1,FBpp0306060:XP_020812930.1,XP_017046822.1:XP_034665272.1,XP_033165128.1:XP_017046822.1,XP_032584223.1:XP_032295320.1,XP_015032928.1:XP_017102083.1,XP_034486917.1:XP_039493082.1,XP_020812930.1:XP_032578352.1,XP_037708670.1:XP_032578354.1,XP_017015532.2:XP_001994908.1,XP_015032928.1:XP_016950261.2,XP_032578354.1:XP_017015532.2,XP_037708670.1:XP_015010543.1,XP_032584223.1:XP_015048361.1,XP_017968647.1:XP_001994908.1,XP_016944692.2:XP_043655727.1,XP_017076613.1:FBpp0111388,XP_015048361.1:XP_032578354.1,XP_032584223.1:XP_017015532.2,XP_017023570.1:XP_032584223.1,XP_002013098.2:XP_023173784.1,XP_017102083.1:XP_030573219.1,XP_033165127.1:XP_032578352.1,XP_033232614.1:XP_043655727.1,XP_033232614.1:XP_016950261.2,XP_015032928.1:XP_016034288.1,XP_015032928.1:XP_017968647.1,XP_016944692.2:XP_026831946.1,FBpp0306060:XP_015048360.1,XP_001954171.1:XP_043655726.1,XP_037708670.1:FBpp0111388,XP_032584223.1:XP_016950261.2,XP_016950261.2:XP_020812930.1,FBpp0306060:XP_026831946.1,XP_016944692.2:XP_015048360.1,XP_043655727.1:XP_034665272.1,XP_033165128.1:XP_043655727.1,XP_016950261.2:FBpp0111388,XP_017102083.1:XP_017119210.1,XP_032584223.1:XP_002013098.2,XP_017023570.1:XP_037708670.1,XP_033232614.1:XP_017015532.2,XP_016944692.2:XP_034665272.1,XP_016944692.2:XP_033165128.1,XP_001954171.1:XP_001994908.1,XP_016034288.1:XP_001994908.1,XP_037708670.1:XP_017046822.1,XP_034127751.1:XP_017076613.1,XP_039493081.1:XP_032578352.1,XP_034486917.1:XP_032578354.1,XP_032295320.1:XP_039493082.1,XP_017023570.1:FBpp0111388,XP_017015532.2:FBpp0111388,XP_017023570.1:XP_017076613.1,XP_032584223.1:XP_034486917.1,XP_026831946.1:XP_020812930.1,XP_032295320.1:XP_043655727.1,XP_015010543.1:XP_023173784.1,XP_015048361.1:XP_039493082.1,XP_017046821.1:XP_032578352.1,XP_001954171.1:XP_034665272.1,XP_033165128.1:XP_001954171.1,XP_022212536.1:XP_016976365.1,XP_017119210.1:XP_043655727.1,XP_016944692.2:XP_017119210.1,XP_015010543.1:XP_001954171.1,XP_017046822.1:XP_017968647.1,XP_033232614.1:XP_016034288.1,FBpp0306060:XP_033165127.1,XP_015032928.1:FBpp0111388,XP_022212536.1:XP_017046822.1,XP_017076613.1:XP_033165128.1,XP_022212536.1:XP_032295320.1,XP_016944692.2:XP_016034288.1,XP_016034288.1:XP_017102083.1,XP_034127751.1:XP_032584223.1,XP_030573219.1:XP_039493082.1,XP_023173784.1:XP_001994908.1,XP_016034288.1:XP_043655727.1,XP_034127751.1:XP_033232614.1,XP_015032928.1:XP_033232614.1,XP_032584223.1:XP_017102083.1,XP_016976365.1:XP_017046822.1,FBpp0111388:XP_030573219.1,XP_037708670.1:XP_017119210.1,XP_020812930.1:XP_030573219.1,XP_017015532.2:XP_017968647.1,XP_016034288.1:XP_032295320.1,XP_016976365.1:XP_017076613.1,XP_001954171.1:XP_017968647.1,XP_016944692.2:XP_023173784.1,XP_039493082.1:XP_023173784.1,XP_016034289.1:XP_032578352.1,XP_022212536.1:XP_043655727.1,XP_017102083.1:XP_017968647.1,XP_015032928.1:XP_026831946.1,XP_016944692.2:XP_017968647.1,XP_017102083.1:XP_001994908.1,XP_002013098.2:XP_017102083.1,XP_016950261.2:XP_017968647.1,XP_032584223.1:XP_017119210.1,XP_037708670.1:XP_023173784.1,XP_022212536.1:XP_016944692.2,XP_015032928.1:XP_032578354.1,XP_034486917.1:XP_002013098.2,XP_016950261.2:XP_017015532.2,XP_015032928.1:XP_001994908.1,XP_033232614.1:XP_017076613.1,XP_034127751.1:XP_037708670.1,XP_037708670.1:XP_033165128.1,XP_037708670.1:XP_034665272.1,XP_017102083.1:XP_017015532.2,XP_015048361.1:XP_016950261.2,XP_016034288.1:FBpp0111388,XP_016976365.1:XP_016944692.2,XP_039493081.1:XP_026831946.1,FBpp0111388:XP_043655727.1,XP_017023570.1:XP_017968647.1,XP_032578354.1:XP_017046822.1,XP_032578354.1:XP_030573219.1,XP_016976365.1:XP_043655727.1,XP_017023570.1:XP_017015532.2,XP_016944692.2:FBpp0111388,XP_016944692.2:XP_039493082.1,XP_016034288.1:XP_030573219.1,XP_016950261.2:XP_039493082.1,XP_043655727.1:XP_039493082.1,XP_015048361.1:XP_017015532.2,XP_022212536.1:XP_001994908.1,FBpp0306060:XP_016944692.2,XP_017015532.2:XP_034665272.1,XP_016944692.2:XP_033232614.1,XP_017046822.1:XP_023173784.1,XP_017023570.1:XP_016950261.2,XP_017076613.1:XP_017046822.1,XP_017076613.1:XP_001994908.1,XP_037708670.1:XP_017076613.1,XP_034127751.1:XP_016034288.1,XP_039493081.1:XP_020812930.1,XP_020812930.1:XP_001994908.1,XP_034486917.1:XP_033232614.1,XP_017119210.1:XP_030573219.1,XP_037708670.1:XP_020812930.1,XP_039493081.1:XP_043655726.1,XP_032584223.1:XP_001954171.1,XP_017076613.1:XP_039493082.1,XP_015032928.1:XP_023173784.1,XP_017023570.1:XP_017046822.1,XP_017023570.1:XP_001994908.1,XP_015032928.1:XP_034127751.1,XP_037708670.1:XP_001994908.1,XP_016034289.1:FBpp0306060,XP_015010543.1:XP_001994908.1,XP_032295320.1:XP_030573219.1,XP_039493081.1:XP_001954171.1,XP_037708670.1:XP_017968647.1,XP_034486917.1:XP_034665272.1,XP_016950261.2:XP_023173784.1,XP_015010543.1:XP_017968647.1,XP_034127751.1:XP_017119210.1,XP_022212536.1:XP_015010543.1,XP_037708670.1:XP_002013098.2,XP_033232614.1:XP_002013098.2,XP_017046822.1:XP_039493082.1,XP_017023570.1:XP_020812930.1,XP_016944692.2:XP_032295320.1,XP_032584223.1:XP_033165128.1,XP_015048361.1:XP_033165128.1,XP_001954171.1:XP_023173784.1,XP_032584223.1:XP_020812930.1,XP_034127751.1:XP_001954171.1,XP_015032928.1:XP_030573219.1,XP_016034289.1:XP_020812930.1,XP_033232614.1:FBpp0111388,XP_015032928.1:XP_002013098.2,XP_034486917.1:XP_001994908.1,XP_016944692.2:XP_017076613.1,XP_015048361.1:XP_037708670.1,XP_032584223.1:XP_015010543.1,XP_034127751.1:XP_017102083.1,XP_015032928.1:XP_039493082.1,XP_017076613.1:XP_043655727.1,XP_037708670.1:XP_017015532.2,XP_032578354.1:XP_001994908.1,XP_034486917.1:XP_020812930.1,XP_037708670.1:XP_033232614.1,XP_034486917.1:XP_017119210.1,XP_033232614.1:XP_030573219.1,XP_017102083.1:XP_039493082.1,XP_015010543.1:XP_033232614.1,XP_017119210.1:FBpp0111388,XP_034127751.1:XP_034665272.1,XP_034486917.1:XP_017076613.1,XP_017102083.1:XP_043655727.1,XP_032584223.1:XP_032578354.1,XP_015032928.1:XP_034486917.1,XP_015048361.1:XP_016976365.1,XP_017102083.1:XP_001954171.1,XP_017046821.1:XP_043655726.1,XP_001954171.1:XP_043655727.1,XP_016976365.1:XP_017015532.2,XP_017023570.1:XP_016976365.1,XP_002013098.2:XP_017119210.1,XP_015032928.1:XP_032295320.1,XP_016976365.1:XP_037708670.1,XP_026831946.1:XP_032578352.1,XP_022212536.1:XP_033165128.1,XP_022212536.1:XP_034665272.1,XP_016034288.1:XP_034665272.1,XP_033165128.1:XP_017968647.1,XP_034127751.1:XP_016944692.2,XP_015048361.1:XP_017968647.1,XP_015048361.1:XP_016034288.1,XP_017119210.1:XP_039493082.1,XP_039493081.1:XP_017046821.1,XP_032578354.1:XP_017968647.1,XP_015010543.1:XP_032578354.1,XP_016976365.1:XP_016950261.2,XP_017102083.1:FBpp0111388,XP_034127751.1:XP_043655727.1,XP_015010543.1:XP_032295320.1,FBpp0111388:XP_034665272.1,XP_030573219.1:XP_001994908.1,XP_015010543.1:XP_017046822.1,XP_043655727.1:XP_023173784.1,XP_034127751.1:XP_034486917.1,XP_022212536.1:XP_001954171.1,XP_002013098.2:XP_030573219.1,XP_039493081.1:XP_016944692.2,XP_017076613.1:XP_017015532.2,XP_016950261.2:XP_032295320.1,XP_022212536.1:XP_017119210.1,XP_015048361.1:XP_017102083.1,XP_032578354.1:XP_039493082.1,XP_015010543.1:FBpp0111388,XP_017023570.1:XP_032578352.1,XP_034486917.1:XP_017046822.1,XP_034127751.1:XP_002013098.2,XP_034486917.1:XP_030573219.1,XP_033232614.1:XP_017119210.1,XP_015048361.1:XP_001954171.1,XP_017023570.1:XP_033165127.1,XP_017023570.1:XP_032295320.1,XP_022212536.1:XP_032584223.1,XP_037708670.1:XP_001954171.1,XP_016034289.1:XP_039493081.1,XP_015010543.1:XP_030573219.1,XP_034486917.1:FBpp0111388,XP_016976365.1:XP_034665272.1,XP_002013098.2:XP_017046822.1,XP_015032928.1:XP_020812930.1,XP_015032928.1:XP_017119210.1
1011	03EC	4clique	XP_034120541.1:FBpp0087887,XP_030081026.1:XP_022223955.1,XP_023172833.1:XP_022223955.1,XP_034655031.1:XP_017072763.1,XP_001360911.2:XP_017960356.1,XP_016970221.1:XP_017061331.1,XP_017087738.2:XP_043663173.1,XP_002032875.1:XP_017087738.2,XP_016970221.1:XP_002017810.1,XP_034655031.1:XP_002032875.1,XP_016026472.2:XP_002032875.1,XP_002074668.1:XP_001970504.1,XP_033156769.1:XP_034120541.1,XP_017072763.1:XP_016993729.2,XP_017126337.1:XP_017960356.1,XP_002017810.1:XP_015019022.1,XP_020806149.1:XP_001961035.1,XP_002017810.1:XP_022223955.1,XP_016957379.1:XP_002089590.1,XP_017072763.1:XP_017061331.1,XP_002074668.1:XP_030554826.1,XP_017126337.1:XP_001970504.1,XP_016957379.1:XP_023172833.1,XP_016957379.1:XP_030081026.1,XP_017027293.1:XP_001987416.1,XP_017027293.1:XP_001970504.1,XP_001970504.1:XP_002089590.1,XP_017061331.1:XP_001987416.1,XP_016993729.2:XP_017960356.1,XP_002017810.1:XP_017027293.1,FBpp0087887:XP_017960356.1,XP_034655031.1:XP_016993729.2,XP_002032875.1:XP_023172833.1,XP_002032875.1:XP_030081026.1,XP_017072763.1:XP_002032875.1,XP_016957378.1:XP_016943176.1,XP_002074668.1:XP_023172833.1,XP_002074668.1:XP_030081026.1,XP_020806149.1:XP_002050407.1,XP_020806149.1:XP_016993729.2,XP_033156769.1:XP_017960356.1,XP_017072763.1:FBpp0087887,XP_002050407.1:XP_017126337.1,XP_023172833.1:FBpp0087887,XP_030081026.1:FBpp0087887,XP_039479368.1:XP_001970504.1,XP_034120541.1:XP_016943176.1,XP_039479368.1:XP_002032875.1,XP_002050407.1:XP_030554826.1,XP_017027293.1:XP_002089590.1,XP_002032875.1:XP_017960356.1,XP_016026472.2:XP_001970504.1,XP_016026472.2:XP_016943176.1,XP_002032875.1:XP_030554826.1,XP_017027293.1:XP_001360911.2,XP_016957378.1:XP_043663173.1,XP_017072763.1:XP_001970504.1,XP_016957379.1:XP_001987416.1,FBpp0087887:XP_022223955.1,XP_002017810.1:XP_017072763.1,XP_017061331.1:XP_034479391.1,XP_017087738.2:XP_002089590.1,XP_020806149.1:XP_001987416.1,XP_016026472.2:XP_017072763.1,XP_016970221.1:XP_001360911.2,XP_016026472.2:FBpp0087887,XP_020806149.1:XP_002032875.1,XP_015019022.1:XP_002089590.1,XP_002032875.1:XP_037717929.1,XP_034655031.1:FBpp0087887,XP_015019022.1:XP_037717929.1,XP_017126337.1:XP_030081026.1,XP_017126337.1:XP_023172833.1,XP_034120541.1:XP_017027293.1,XP_016993729.2:XP_034479391.1,XP_001970504.1:XP_030081026.1,XP_001970504.1:XP_023172833.1,XP_002017810.1:XP_017960356.1,XP_020806149.1:XP_030081026.1,XP_020806149.1:XP_023172833.1,XP_016957378.1:XP_017072763.1,XP_016970221.1:XP_017126337.1,XP_002032875.1:XP_001970504.1,XP_034120541.1:XP_002032875.1,XP_034655031.1:XP_017126337.1,XP_017061331.1:XP_020806149.1,XP_017087738.2:XP_001970504.1,XP_033156769.1:XP_001360911.2,XP_016026472.2:XP_002089590.1,XP_034655031.1:XP_002089590.1,XP_030554826.1:XP_043663173.1,XP_033156769.1:XP_017061331.1,XP_016943176.1:XP_023172833.1,XP_016943176.1:XP_030081026.1,XP_016957378.1:XP_002032875.1,XP_015019022.1:FBpp0087887,XP_015019022.1:XP_001961035.1,XP_002050407.1:FBpp0087887,XP_017072763.1:XP_017126337.1,XP_016026472.2:XP_001360911.2,XP_034655031.1:XP_023172833.1,XP_034655031.1:XP_030081026.1,XP_034655031.1:XP_001360911.2,XP_002050407.1:XP_030081026.1,XP_002050407.1:XP_023172833.1,XP_039479368.1:XP_020806149.1,XP_016993729.2:XP_001987416.1,XP_034120541.1:XP_002089590.1,XP_002050407.1:XP_001970504.1,XP_033156769.1:XP_016970221.1,XP_039479368.1:XP_034655031.1,XP_016993729.2:XP_002089590.1,XP_016957379.1:XP_016993729.2,XP_015019022.1:XP_034479391.1,XP_034479391.1:XP_022223955.1,XP_020806149.1:XP_037717929.1,XP_016993729.2:XP_030081026.1,XP_016993729.2:XP_023172833.1,XP_016957379.1:XP_020806149.1,XP_033156769.1:XP_001970504.1,XP_015019022.1:XP_002032875.1,XP_016957379.1:XP_037717929.1,XP_016957378.1:XP_001961035.1,XP_017126337.1:XP_002089590.1,XP_017027293.1:XP_017126337.1,XP_002074668.1:FBpp0087887,XP_016957378.1:XP_002074668.1,XP_034120541.1:XP_030081026.1,XP_034120541.1:XP_023172833.1,XP_016957379.1:XP_016943176.1,XP_016970221.1:XP_016993729.2,XP_023172833.1:XP_017087738.2,XP_030081026.1:XP_017087738.2,XP_020806149.1:XP_001970504.1,XP_017061331.1:XP_017087738.2,XP_020806149.1:XP_016943176.1,XP_022223955.1:XP_043663173.1,XP_034120541.1:XP_001961035.1,XP_002050407.1:XP_023172833.1,XP_002050407.1:XP_030081026.1,XP_034655031.1:XP_030081026.1,XP_034655031.1:XP_023172833.1,XP_002074668.1:XP_020806149.1,XP_017126337.1:XP_001961035.1,XP_002050407.1:XP_017027293.1,FBpp0087887:XP_001970504.1,XP_039479368.1:XP_023172833.1,XP_039479368.1:XP_030081026.1,XP_016026472.2:XP_043663173.1,XP_034655031.1:XP_043663173.1,XP_016957378.1:XP_034479391.1,XP_017960356.1:XP_002089590.1,XP_016026472.2:XP_015019022.1,XP_002074668.1:XP_017126337.1,XP_020806149.1:FBpp0087887,XP_017061331.1:XP_043663173.1,XP_033156769.1:XP_030554826.1,XP_016943176.1:XP_017960356.1,FBpp0087887:XP_037717929.1,XP_034479391.1:XP_030554826.1,XP_016993729.2:XP_023172833.1,XP_016993729.2:XP_030081026.1,XP_002074668.1:XP_016943176.1,XP_016970221.1:XP_017087738.2,XP_037717929.1:XP_001961035.1,XP_017061331.1:XP_030081026.1,XP_017061331.1:XP_023172833.1,XP_016970221.1:XP_001987416.1,XP_034655031.1:XP_017087738.2,XP_020806149.1:XP_001360911.2,XP_002017810.1:XP_017087738.2,XP_016970221.1:XP_002032875.1,XP_017072763.1:XP_002089590.1,XP_001360911.2:XP_037717929.1,XP_023172833.1:XP_037717929.1,XP_030081026.1:XP_037717929.1,XP_016957379.1:XP_001360911.2,XP_016957378.1:XP_015019022.1,XP_039479368.1:XP_016993729.2,XP_017126337.1:XP_037717929.1,XP_039479368.1:FBpp0087887,XP_023172833.1:XP_001970504.1,XP_030081026.1:XP_001970504.1,XP_015019022.1:XP_030081026.1,XP_015019022.1:XP_023172833.1,XP_034655031.1:XP_017061331.1,XP_039479368.1:XP_001961035.1,XP_015019022.1:XP_043663173.1,XP_016957378.1:XP_017126337.1,XP_002074668.1:XP_017027293.1,XP_039479368.1:XP_037717929.1,XP_034479391.1:XP_001961035.1,XP_016993729.2:XP_017126337.1,XP_016957379.1:XP_030554826.1,XP_034479391.1:XP_030081026.1,XP_034479391.1:XP_023172833.1,XP_030554826.1:XP_002089590.1,XP_039479368.1:XP_001360911.2,XP_039479368.1:XP_017061331.1,XP_002050407.1:XP_016943176.1,XP_016026472.2:XP_039479368.1,XP_034120541.1:XP_017126337.1,XP_017027293.1:XP_030081026.1,XP_017027293.1:XP_023172833.1,XP_034479391.1:XP_002032875.1,XP_034655031.1:XP_002050407.1,XP_002050407.1:XP_017087738.2,XP_023172833.1:XP_001360911.2,XP_030081026.1:XP_001360911.2,XP_017061331.1:XP_001360911.2,XP_017061331.1:XP_023172833.1,XP_017061331.1:XP_030081026.1,XP_002017810.1:XP_001970504.1,XP_033156769.1:XP_016943176.1,XP_016993729.2:XP_043663173.1,XP_023172833.1:XP_002089590.1,XP_030081026.1:XP_002089590.1,XP_017072763.1:XP_037717929.1,XP_001961035.1:XP_030081026.1,XP_001961035.1:XP_023172833.1,XP_034655031.1:XP_033156769.1,XP_016993729.2:XP_034120541.1,XP_016957378.1:XP_022223955.1,XP_016026472.2:XP_037717929.1,XP_002074668.1:XP_030081026.1,XP_002074668.1:XP_023172833.1,XP_034655031.1:XP_020806149.1,XP_033156769.1:XP_020806149.1,XP_002074668.1:XP_043663173.1,XP_016957379.1:XP_002017810.1,XP_022223955.1:XP_002089590.1,FBpp0087887:XP_017087738.2,XP_016970221.1:XP_037717929.1,XP_034655031.1:XP_001961035.1,XP_016957379.1:XP_016970221.1,XP_016970221.1:XP_002089590.1,XP_015019022.1:XP_001360911.2,XP_034655031.1:XP_002074668.1,XP_002074668.1:XP_017087738.2,XP_039479368.1:XP_034479391.1,XP_039479368.1:XP_033156769.1,XP_001360911.2:XP_030081026.1,XP_001360911.2:XP_023172833.1,XP_001987416.1:XP_017960356.1,XP_016957379.1:XP_017061331.1,XP_034655031.1:XP_034479391.1,XP_016943176.1:XP_017087738.2,XP_017061331.1:XP_016943176.1,XP_033156769.1:XP_023172833.1,XP_033156769.1:XP_030081026.1,XP_034655031.1:XP_017027293.1,XP_016957379.1:XP_017087738.2,XP_033156769.1:XP_002089590.1,XP_033156769.1:XP_017027293.1,XP_017027293.1:XP_022223955.1,XP_016957378.1:XP_001987416.1,XP_016957378.1:XP_002017810.1,XP_017072763.1:XP_043663173.1,XP_034120541.1:XP_001987416.1,XP_033156769.1:XP_002032875.1,XP_016957378.1:XP_017061331.1,XP_002050407.1:XP_001987416.1,XP_034120541.1:XP_001970504.1,XP_002074668.1:XP_033156769.1,XP_017061331.1:XP_016993729.2,XP_016026472.2:XP_034655031.1,XP_039479368.1:XP_017960356.1,FBpp0087887:XP_001961035.1,XP_030081026.1:XP_043663173.1,XP_023172833.1:XP_043663173.1,XP_002074668.1:XP_001961035.1,XP_017126337.1:XP_001360911.2,XP_001961035.1:XP_001970504.1,XP_037717929.1:XP_017960356.1,XP_017061331.1:XP_015019022.1,XP_017061331.1:XP_002032875.1,XP_016957378.1:XP_033156769.1,XP_016026472.2:XP_022223955.1,XP_034655031.1:XP_022223955.1,XP_001961035.1:XP_002089590.1,XP_034655031.1:XP_016970221.1,XP_002017810.1:XP_034479391.1,XP_034479391.1:XP_001970504.1,XP_017072763.1:XP_001360911.2,XP_037717929.1:XP_002089590.1,XP_017072763.1:XP_023172833.1,XP_017072763.1:XP_030081026.1,XP_002032875.1:XP_022223955.1,XP_017072763.1:XP_017027293.1,XP_002074668.1:XP_017960356.1,XP_016026472.2:XP_017027293.1,XP_039479368.1:XP_030081026.1,XP_039479368.1:XP_023172833.1,XP_020806149.1:XP_017126337.1,XP_002050407.1:XP_043663173.1,XP_001961035.1:XP_017960356.1,XP_002017810.1:XP_017061331.1,XP_001360911.2:XP_001970504.1,XP_002032875.1:XP_043663173.1,XP_016993729.2:XP_002050407.1,XP_016957379.1:XP_034479391.1,XP_033156769.1:XP_043663173.1,XP_017061331.1:XP_030554826.1,XP_017027293.1:XP_002032875.1,XP_030554826.1:XP_001360911.2,XP_039479368.1:XP_002089590.1,XP_016970221.1:XP_017072763.1,XP_002074668.1:XP_017072763.1,XP_030554826.1:XP_001970504.1,XP_017072763.1:XP_001961035.1,XP_034120541.1:XP_017087738.2,XP_016026472.2:XP_030554826.1,XP_017072763.1:XP_030081026.1,XP_017072763.1:XP_023172833.1,XP_002050407.1:XP_017960356.1,XP_002050407.1:XP_015019022.1,XP_034655031.1:XP_001970504.1,XP_016957379.1:XP_017072763.1,XP_016943176.1:XP_001987416.1,XP_015019022.1:XP_017960356.1,XP_034479391.1:XP_023172833.1,XP_034479391.1:XP_030081026.1,XP_033156769.1:XP_017072763.1,FBpp0087887:XP_001987416.1,XP_020806149.1:XP_015019022.1,XP_001970504.1:XP_043663173.1,XP_034120541.1:XP_023172833.1,XP_034120541.1:XP_030081026.1,XP_002032875.1:XP_001360911.2,XP_017027293.1:XP_030554826.1,XP_001360911.2:XP_022223955.1,XP_017072763.1:XP_034120541.1,XP_001961035.1:XP_017087738.2,XP_002074668.1:XP_001987416.1,XP_030081026.1:XP_002089590.1,XP_023172833.1:XP_002089590.1,XP_016970221.1:XP_001970504.1,XP_016970221.1:XP_016943176.1,XP_033156769.1:XP_002050407.1,XP_015019022.1:XP_016943176.1,XP_017087738.2:XP_017960356.1,XP_015019022.1:XP_001970504.1,XP_001970504.1:XP_022223955.1,XP_002074668.1:XP_002017810.1,XP_002032875.1:XP_016943176.1,XP_016957378.1:XP_023172833.1,XP_016957378.1:XP_030081026.1,XP_034655031.1:XP_017960356.1,XP_016026472.2:XP_017960356.1,XP_016026472.2:XP_017126337.1,XP_002074668.1:XP_015019022.1,XP_039479368.1:XP_034120541.1,XP_034479391.1:XP_016943176.1,XP_020806149.1:XP_023172833.1,XP_020806149.1:XP_030081026.1,XP_030554826.1:XP_022223955.1,XP_002050407.1:XP_034120541.1,XP_002050407.1:XP_001961035.1,XP_001987416.1:XP_002089590.1,XP_020806149.1:XP_017087738.2,XP_017061331.1:XP_001970504.1,XP_002017810.1:XP_001360911.2,XP_039479368.1:XP_016957378.1,XP_020806149.1:XP_034479391.1,XP_002017810.1:XP_002089590.1,XP_001360911.2:XP_001987416.1,XP_034120541.1:XP_037717929.1,XP_015019022.1:XP_017027293.1,XP_023172833.1:XP_017960356.1,XP_030081026.1:XP_017960356.1,XP_016026472.2:XP_016993729.2,XP_033156769.1:XP_001961035.1,XP_016957379.1:XP_002050407.1,XP_002050407.1:XP_002089590.1,XP_002050407.1:XP_037717929.1,XP_033156769.1:FBpp0087887,XP_015019022.1:XP_023172833.1,XP_015019022.1:XP_030081026.1,XP_016957378.1:XP_037717929.1,XP_002017810.1:XP_002050407.1,XP_034655031.1:XP_030554826.1,XP_039479368.1:XP_016943176.1,XP_030554826.1:XP_017087738.2,XP_016957378.1:XP_030081026.1,XP_016957378.1:XP_023172833.1,XP_002074668.1:XP_034120541.1,XP_039479368.1:XP_015019022.1,XP_016993729.2:FBpp0087887,XP_034479391.1:XP_017087738.2,XP_039479368.1:XP_002050407.1,XP_016993729.2:XP_001961035.1,XP_017027293.1:XP_023172833.1,XP_017027293.1:XP_030081026.1,XP_034479391.1:XP_017126337.1,XP_016970221.1:XP_022223955.1,XP_017072763.1:XP_020806149.1,XP_002074668.1:XP_016993729.2,XP_016957379.1:XP_033156769.1,XP_016943176.1:XP_037717929.1,XP_023172833.1:XP_017126337.1,XP_030081026.1:XP_017126337.1,XP_037717929.1:XP_001970504.1,XP_016957379.1:XP_002074668.1,XP_017072763.1:XP_002050407.1,XP_002017810.1:XP_043663173.1,XP_002074668.1:XP_002089590.1,XP_002074668.1:XP_037717929.1,XP_039479368.1:XP_017027293.1,XP_017126337.1:FBpp0087887,XP_016026472.2:XP_030081026.1,XP_016026472.2:XP_023172833.1,XP_016943176.1:XP_001961035.1,XP_016943176.1:FBpp0087887,XP_017061331.1:XP_022223955.1,XP_020806149.1:XP_017960356.1,XP_002017810.1:XP_030081026.1,XP_002017810.1:XP_023172833.1,XP_001987416.1:XP_043663173.1,XP_002074668.1:XP_001360911.2,FBpp0087887:XP_002089590.1,XP_034655031.1:XP_015019022.1,XP_016993729.2:XP_017027293.1,XP_001970504.1:XP_017960356.1,XP_001360911.2:XP_001961035.1,XP_017087738.2:XP_022223955.1,XP_002017810.1:XP_002032875.1,XP_016957379.1:XP_017027293.1,XP_033156769.1:XP_034479391.1,XP_039479368.1:XP_002074668.1,XP_017027293.1:XP_037717929.1,XP_015019022.1:XP_034120541.1,XP_020806149.1:XP_002089590.1,XP_016970221.1:XP_030554826.1,XP_001987416.1:XP_017087738.2,XP_034120541.1:XP_017960356.1,XP_033156769.1:XP_017087738.2,XP_016970221.1:XP_015019022.1,XP_034479391.1:XP_001987416.1,XP_002032875.1:XP_030081026.1,XP_002032875.1:XP_023172833.1,XP_016026472.2:XP_017061331.1,XP_016943176.1:XP_002089590.1,XP_016026472.2:XP_023172833.1,XP_016026472.2:XP_030081026.1,XP_016957378.1:XP_017960356.1,XP_016957378.1:XP_034655031.1,XP_020806149.1:XP_034120541.1,XP_016957379.1:XP_039479368.1,XP_017027293.1:FBpp0087887,XP_034655031.1:XP_034120541.1,XP_016957378.1:XP_020806149.1,XP_039479368.1:XP_002017810.1,XP_030554826.1:XP_001987416.1,XP_016957378.1:XP_016993729.2,XP_002017810.1:XP_016943176.1,XP_001961035.1:XP_043663173.1,FBpp0087887:XP_030081026.1,FBpp0087887:XP_023172833.1,XP_034120541.1:XP_022223955.1,XP_017061331.1:XP_017027293.1,XP_034655031.1:XP_016943176.1,XP_016957379.1:XP_016026472.2,XP_034479391.1:XP_001360911.2,XP_034655031.1:XP_037717929.1,XP_016026472.2:XP_020806149.1,XP_002017810.1:XP_020806149.1,XP_001360911.2:XP_017087738.2,XP_002017810.1:XP_037717929.1,XP_034120541.1:XP_043663173.1,XP_001961035.1:XP_022223955.1,XP_002032875.1:XP_002089590.1,XP_016957379.1:XP_002032875.1,XP_002074668.1:XP_017061331.1,XP_001961035.1:XP_001987416.1,XP_017126337.1:XP_043663173.1,XP_002017810.1:FBpp0087887,XP_017061331.1:XP_001961035.1,XP_001360911.2:XP_043663173.1,XP_016957378.1:XP_017027293.1,XP_016957379.1:XP_030081026.1,XP_016957379.1:XP_023172833.1,XP_002032875.1:XP_017126337.1,XP_043663173.1:XP_002089590.1,XP_017126337.1:XP_001987416.1,XP_020806149.1:XP_017027293.1,XP_002074668.1:XP_002050407.1,XP_017960356.1:XP_022223955.1,XP_017061331.1:XP_037717929.1,XP_037717929.1:XP_017087738.2,XP_016993729.2:XP_002032875.1,XP_002032875.1:FBpp0087887,XP_017027293.1:XP_016943176.1,XP_002032875.1:XP_001961035.1,XP_016993729.2:XP_030554826.1,XP_034479391.1:XP_043663173.1,XP_017061331.1:XP_002050407.1,XP_016026472.2:XP_016957378.1,XP_002050407.1:XP_001360911.2,XP_017072763.1:XP_017960356.1,XP_033156769.1:XP_030081026.1,XP_033156769.1:XP_023172833.1,XP_017072763.1:XP_022223955.1,XP_034120541.1:XP_001360911.2,XP_017061331.1:XP_034120541.1,XP_020806149.1:XP_030554826.1,XP_023172833.1:XP_022223955.1,XP_030081026.1:XP_022223955.1,XP_039479368.1:XP_017087738.2,XP_016993729.2:XP_037717929.1,XP_016957378.1:XP_002089590.1,XP_016026472.2:XP_034120541.1,XP_039479368.1:XP_017126337.1,XP_030554826.1:XP_017126337.1,XP_016026472.2:XP_002050407.1,XP_017027293.1:XP_043663173.1,XP_016957378.1:XP_001360911.2,XP_016943176.1:XP_001970504.1,XP_033156769.1:XP_002017810.1,XP_030554826.1:XP_017960356.1,XP_015019022.1:XP_030554826.1,XP_016970221.1:XP_034120541.1,XP_001360911.2:XP_002089590.1,XP_002050407.1:XP_002032875.1,XP_002017810.1:XP_001987416.1,XP_016026472.2:XP_033156769.1,XP_016970221.1:XP_043663173.1,XP_017072763.1:XP_016943176.1,XP_016957378.1:XP_034120541.1,XP_017027293.1:XP_017087738.2,XP_016970221.1:XP_030081026.1,XP_016970221.1:XP_023172833.1,XP_033156769.1:XP_037717929.1,XP_016957379.1:XP_001970504.1,XP_016957378.1:XP_016970221.1,XP_017087738.2:XP_030081026.1,XP_017087738.2:XP_023172833.1,XP_001987416.1:XP_030081026.1,XP_001987416.1:XP_023172833.1,XP_039479368.1:XP_017072763.1,XP_015019022.1:XP_001987416.1,XP_001987416.1:XP_022223955.1,XP_016957379.1:FBpp0087887,XP_002032875.1:XP_001987416.1,XP_015019022.1:XP_017087738.2,XP_034120541.1:XP_034479391.1,XP_001360911.2:FBpp0087887,XP_016026472.2:XP_016970221.1,XP_015019022.1:XP_022223955.1,XP_016026472.2:XP_017087738.2,XP_016943176.1:XP_017126337.1,XP_039479368.1:XP_016970221.1,XP_002050407.1:XP_022223955.1,XP_033156769.1:XP_017126337.1,XP_034120541.1:XP_030554826.1,XP_016026472.2:XP_034479391.1,XP_002017810.1:XP_023172833.1,XP_002017810.1:XP_030081026.1,XP_016943176.1:XP_001360911.2,XP_030554826.1:XP_001961035.1,XP_016993729.2:XP_015019022.1,XP_030554826.1:FBpp0087887,XP_034479391.1:XP_037717929.1,XP_030554826.1:XP_030081026.1,XP_030554826.1:XP_023172833.1,XP_023172833.1:XP_001987416.1,XP_030081026.1:XP_001987416.1,XP_016993729.2:XP_017087738.2,XP_016970221.1:XP_023172833.1,XP_016970221.1:XP_030081026.1,XP_016957378.1:XP_017087738.2,XP_034479391.1:FBpp0087887,XP_030554826.1:XP_037717929.1,XP_016993729.2:XP_016943176.1,XP_016970221.1:XP_017027293.1,XP_016970221.1:XP_034479391.1,XP_039479368.1:XP_001987416.1,XP_002017810.1:XP_030554826.1,XP_023172833.1:XP_001961035.1,XP_030081026.1:XP_001961035.1,XP_017027293.1:XP_001961035.1,XP_033156769.1:XP_022223955.1,XP_033156769.1:XP_015019022.1,XP_002074668.1:XP_034479391.1,XP_002074668.1:XP_022223955.1,XP_017126337.1:XP_017087738.2,XP_017061331.1:XP_002089590.1,XP_001987416.1:XP_001970504.1,XP_039479368.1:XP_030554826.1,FBpp0087887:XP_043663173.1,XP_002074668.1:XP_016970221.1,XP_037717929.1:XP_001987416.1,XP_016970221.1:XP_001961035.1,XP_016993729.2:XP_022223955.1,XP_017072763.1:XP_001987416.1,XP_017061331.1:XP_017126337.1,XP_016970221.1:FBpp0087887,XP_034479391.1:XP_017027293.1,XP_034479391.1:XP_002089590.1,XP_017072763.1:XP_030554826.1,XP_016943176.1:XP_043663173.1,XP_030554826.1:XP_023172833.1,XP_030554826.1:XP_030081026.1,XP_020806149.1:XP_022223955.1,XP_017061331.1:XP_017960356.1,XP_002017810.1:XP_001961035.1,XP_037717929.1:XP_022223955.1,XP_033156769.1:XP_016993729.2,XP_016970221.1:XP_020806149.1,XP_016026472.2:XP_001961035.1,XP_016943176.1:XP_030081026.1,XP_016943176.1:XP_023172833.1,XP_017126337.1:XP_022223955.1,XP_016026472.2:XP_002074668.1,XP_037717929.1:XP_030081026.1,XP_037717929.1:XP_023172833.1,XP_015019022.1:XP_017126337.1,XP_002050407.1:XP_034479391.1,XP_020806149.1:XP_043663173.1,XP_016943176.1:XP_022223955.1,XP_017061331.1:FBpp0087887,XP_037717929.1:XP_043663173.1,XP_016957379.1:XP_043663173.1,XP_016970221.1:XP_017960356.1,XP_002074668.1:XP_002032875.1,XP_016970221.1:XP_002050407.1,XP_039479368.1:XP_022223955.1,XP_002017810.1:XP_017126337.1,XP_017960356.1:XP_043663173.1,XP_017072763.1:XP_034479391.1,XP_017960356.1:XP_030081026.1,XP_017960356.1:XP_023172833.1,XP_039479368.1:XP_043663173.1,XP_017072763.1:XP_017087738.2,XP_017072763.1:XP_015019022.1,XP_002017810.1:XP_016993729.2,XP_016993729.2:XP_001970504.1,XP_017027293.1:XP_017960356.1,XP_034479391.1:XP_017960356.1,XP_023172833.1:XP_043663173.1,XP_030081026.1:XP_043663173.1,XP_030554826.1:XP_016943176.1,XP_002017810.1:XP_034120541.1,XP_016993729.2:XP_001360911.2,XP_016957378.1:FBpp0087887,XP_034655031.1:XP_001987416.1,XP_016026472.2:XP_001987416.1,XP_034655031.1:XP_002017810.1,XP_016026472.2:XP_002017810.1,XP_033156769.1:XP_001987416.1
08E9	03ED	4clique	XP_033167834.1:XP_016981908.2,FBpp0084068:XP_001953413.1,XP_039490958.1:XP_001998528.1,XP_015038727.2:XP_026843634.1,XP_017122712.1:XP_002099193.1,XP_043653090.1:XP_016036128.1,XP_034126839.1:XP_016981908.2,XP_001953413.1:XP_002099193.1,XP_041449489.1:XP_037716006.1,XP_017122712.1:XP_043067837.1,XP_001990058.1:XP_002099193.1,XP_037716006.1:XP_032576372.1,XP_043067837.1:XP_001998528.1,XP_034486789.1:XP_043067837.1,XP_001990058.1:XP_043067837.1,XP_026843634.1:XP_041449489.1,XP_001953413.1:XP_030559818.1,XP_036673955.1:XP_026843639.1,XP_020817372.1:XP_044251484.1,XP_001990058.1:XP_001998528.1,XP_002073257.3:XP_034660962.1,XP_043653090.1:XP_001998528.1,XP_043653090.1:XP_017085480.2,XP_001953413.1:XP_032288926.1,XP_030243807.1:XP_001998528.1,XP_001953413.1:XP_023162351.2,XP_020817372.1:XP_032576372.1,XP_043653090.1:XP_043067837.1,XP_030243807.1:XP_017020584.1,XP_044251484.1:XP_032576372.1,XP_001953413.1:XP_026843639.1,XP_033167834.1:XP_036673955.1,XP_026843639.1:XP_001998528.1,XP_036673955.1:XP_034660962.1,XP_034486789.1:XP_041449489.1,XP_041449489.1:XP_034660962.1,XP_030559818.1:XP_032576372.1,XP_020817372.1:XP_016036128.1,XP_020817372.1:XP_034660962.1,FBpp0084068:XP_034660962.1,XP_034126837.1:XP_030559818.1,XP_016981908.2:XP_001998528.1,XP_002073257.3:XP_043653090.1,XP_039490958.1:XP_016981908.2,XP_034126839.1:XP_034660964.1,XP_001953413.1:XP_016981908.2,XP_020817372.1:XP_033167834.1,XP_001953413.1:XP_001981948.1,FBpp0084068:XP_033167834.1,XP_016960768.1:XP_034660964.1,XP_015038727.2:XP_001990058.1,FBpp0084068:XP_032576372.1,XP_034126837.1:XP_036673955.1,XP_030559818.1:XP_020817371.1,XP_017122712.1:XP_026843634.1,XP_001990058.1:XP_034126839.1,XP_033167834.1:XP_002099193.1,XP_017122712.1:XP_015038727.2,XP_001990058.1:XP_020817371.1,XP_030559818.1:XP_034126839.1,XP_020817372.1:XP_026843634.1,FBpp0084068:XP_016036128.1,XP_032288926.1:XP_017085480.2,XP_032288926.1:XP_034660962.1,XP_017085480.2:XP_044251484.1,XP_041449489.1:XP_017020584.1,XP_034126837.1:XP_033167834.1,XP_001990058.1:XP_016036129.1,XP_030559818.1:XP_017085480.2,XP_033167834.1:XP_044251484.1,XP_015038727.2:XP_041449489.1,XP_016960768.1:XP_001998528.1,XP_017058594.1:XP_001998528.1,XP_039490958.1:XP_016036128.1,XP_016960768.1:XP_016036128.1,XP_016036128.1:XP_017058594.1,XP_032288926.1:XP_032576372.1,XP_034660963.1:XP_043067837.1,XP_037716006.1:XP_034660964.1,XP_037716006.1:XP_043067837.1,XP_036673955.1:XP_030559818.1,XP_015038727.2:XP_037716006.1,XP_041449489.1:XP_001998528.1,XP_039490958.1:XP_032576372.1,XP_020817372.1:XP_017020584.1,FBpp0084068:XP_001998528.1,FBpp0084068:XP_017085480.2,XP_041449489.1:XP_043067837.1,XP_001953413.1:XP_039490958.1,XP_034660962.1:XP_001981948.1,XP_034486789.1:XP_001981948.1,XP_002073257.3:XP_030559818.1,XP_037716006.1:XP_001981948.1,XP_002099193.1:XP_032576372.1,XP_016036129.1:XP_033167836.1,XP_030559818.1:XP_044251484.1,XP_020817372.1:XP_039490958.1,XP_043653090.1:XP_041449489.1,XP_032576372.1:XP_001981948.1,XP_030559818.1:XP_002099193.1,XP_020817372.1:XP_002099193.1,XP_034126837.1:XP_032576372.1,XP_015038727.2:XP_016960768.1,XP_015038727.2:XP_017058594.1,XP_020817372.1:XP_043067837.1,XP_023162351.2:XP_017020584.1,XP_032288926.1:XP_001998528.1,XP_001953413.1:XP_030243807.1,XP_023162351.2:XP_001998528.1,XP_039490958.1:XP_030243807.1,XP_017122712.1:XP_001981948.1,XP_034126837.1:XP_020817372.1,XP_002073257.3:XP_016981908.2,FBpp0084068:XP_016960768.1,FBpp0084068:XP_017058594.1,XP_017085480.2:XP_032576372.1,XP_026843639.1:XP_033233828.1,XP_026843634.1:XP_037716006.1,XP_023162351.2:XP_020817371.1,XP_016981908.2:XP_017020584.1,XP_036673955.1:XP_016981908.2,XP_001953413.1:XP_032576372.1,XP_016036128.1:XP_001998528.1,XP_016036128.1:XP_017085480.2,XP_020817372.1:XP_017085480.2,XP_017085480.2:XP_001981948.1,XP_026843634.1:XP_017020584.1,XP_016036129.1:XP_002053023.1,XP_016960768.1:XP_030559818.1,XP_016036128.1:XP_043067837.1,XP_030559818.1:XP_017058594.1,XP_039490958.1:XP_034660963.1,XP_033167834.1:XP_037716006.1,XP_026843634.1:XP_036673955.1,XP_034660962.1:XP_002053023.1,XP_016960768.1:XP_044251484.1,XP_017058594.1:XP_044251484.1,XP_001953413.1:XP_034660962.1,XP_033167834.1:XP_001998528.1,XP_043653090.1:XP_044251484.1,XP_016960768.1:XP_032288926.1,XP_032288926.1:XP_017058594.1,XP_023162351.2:XP_030559818.1,XP_015038727.2:XP_044251484.1,XP_026843634.1:XP_039490958.1,XP_033167834.1:XP_043067837.1,XP_002073257.3:XP_016036128.1,XP_043653090.1:XP_036673955.1,XP_002053023.1:XP_032576372.1,XP_034126839.1:XP_030243807.1,XP_017085480.2:XP_043067837.1,FBpp0084068:XP_041449489.1,XP_002099193.1:XP_016981908.2,XP_026843634.1:XP_043067837.1,XP_001953413.1:XP_033233828.1,XP_016036128.1:XP_017020584.1,XP_043653090.1:XP_039490958.1,XP_033167834.1:XP_030243807.1,XP_001990058.1:XP_017085480.2,XP_001990058.1:XP_016981908.2,XP_017122712.1:XP_033167834.1,XP_030559818.1:XP_037716006.1,XP_036673955.1:XP_043067837.1,XP_001990058.1:XP_033167836.1,XP_002073257.3:XP_020817372.1,XP_017122712.1:XP_034660962.1,XP_030559818.1:XP_016981908.2,FBpp0084068:XP_043653090.1,XP_017020584.1:XP_032576372.1,XP_034486789.1:XP_032576372.1,XP_043653090.1:XP_026843634.1,XP_041449489.1:XP_030559818.1,XP_030243807.1:XP_016036128.1,XP_001953413.1:XP_017020584.1,XP_030559818.1:XP_017020584.1,XP_043653090.1:XP_002099193.1,XP_016981908.2:XP_032576372.1,XP_036673955.1:XP_044251484.1,XP_023162351.2:XP_002099193.1,XP_020817372.1:XP_041449489.1,XP_020817371.1:XP_002053023.1,FBpp0084068:XP_043067837.1,XP_041449489.1:XP_017085480.2,XP_026843634.1:XP_023162351.2,XP_017020584.1:XP_044251484.1,XP_016960768.1:XP_043653090.1,XP_043653090.1:XP_017058594.1,XP_016981908.2:XP_001981948.1,XP_002099193.1:XP_043067837.1,XP_036673955.1:XP_017020584.1,XP_001998528.1:XP_002053023.1,XP_015038727.2:XP_034126839.1,XP_034660962.1:XP_016981908.2,XP_017122712.1:XP_030559818.1,XP_016981908.2:XP_017085480.2,XP_002073257.3:XP_023162351.2,XP_002073257.3:XP_044251484.1,XP_001953413.1:XP_002053023.1,XP_001953413.1:XP_001998528.1,XP_001953413.1:XP_034486789.1,XP_043653090.1:XP_032288926.1,XP_002053023.1:XP_033167836.1,XP_030243807.1:XP_044251484.1,XP_001990058.1:XP_030559818.1,XP_023162351.2:XP_030243807.1,XP_039490958.1:XP_034486789.1,XP_001953413.1:XP_043067837.1,XP_030559818.1:XP_043067837.1,XP_016960768.1:XP_026843634.1,XP_026843634.1:XP_017058594.1,XP_030243807.1:XP_034660964.1,XP_034126837.1:XP_041449489.1,XP_034486789.1:XP_002099193.1,XP_023162351.2:XP_036673955.1,XP_026843634.1:XP_016981908.2,XP_032288926.1:XP_043067837.1,XP_043653090.1:XP_032576372.1,XP_041449489.1:XP_001981948.1,XP_044251484.1:XP_001981948.1,XP_001953413.1:XP_043653090.1,XP_039490958.1:XP_030559818.1,XP_023162351.2:XP_017085480.2,XP_002073257.3:XP_039490958.1,XP_016960768.1:XP_037716006.1,XP_037716006.1:XP_017058594.1,XP_037716006.1:XP_030243807.1,XP_043653090.1:XP_037716006.1,XP_034126837.1:XP_001998528.1,XP_034126837.1:XP_017085480.2,XP_017122712.1:XP_001998528.1,XP_032288926.1:XP_037716006.1,FBpp0084068:XP_030243807.1,XP_039490958.1:XP_044251484.1,XP_020817372.1:XP_043653090.1,XP_043653090.1:XP_001981948.1,XP_001953413.1:XP_044251484.1,XP_034660962.1:XP_017058594.1,XP_041449489.1:XP_030243807.1,XP_001998528.1:XP_032576372.1,XP_016960768.1:XP_017020584.1,XP_017058594.1:XP_017020584.1,XP_016036128.1:XP_033233828.1,XP_033167834.1:XP_041449489.1,XP_039490958.1:XP_036673955.1,XP_001990058.1:XP_026843639.1,FBpp0084068:XP_026843634.1,XP_043067837.1:XP_001981948.1,XP_034486789.1:XP_017020584.1,XP_023162351.2:XP_001990058.1,XP_034660962.1:XP_001998528.1,XP_034486789.1:XP_017085480.2,XP_016960768.1:XP_030243807.1,XP_030243807.1:XP_017058594.1,XP_001998528.1:XP_001981948.1,XP_017122712.1:XP_016960768.1,XP_017122712.1:XP_017058594.1,XP_034486789.1:XP_016981908.2,XP_034126838.1:XP_043067837.1,XP_017122712.1:XP_043653090.1,XP_034486789.1:XP_037716006.1,FBpp0084068:XP_037716006.1,XP_034660962.1:XP_037716006.1,XP_034126837.1:XP_023162351.2,XP_015038727.2:XP_034660964.1,XP_039490958.1:XP_017085480.2,XP_043653090.1:XP_001990058.1,XP_023162351.2:XP_033233828.1,XP_026843634.1:XP_030559818.1,XP_036673955.1:XP_037716006.1,XP_023162351.2:XP_032576372.1,XP_043653090.1:XP_017020584.1,XP_036673955.1:XP_001981948.1,XP_002073257.3:XP_032576372.1,XP_026843639.1:XP_001981948.1,XP_017020584.1:XP_001981948.1,XP_026843634.1:XP_032288926.1,XP_015038727.2:XP_039490958.1,XP_015038727.2:XP_030243807.1,XP_030559818.1:XP_034660963.1,XP_023162351.2:XP_001981948.1,XP_016960768.1:XP_039490958.1,XP_039490958.1:XP_017058594.1,XP_023162351.2:XP_034486789.1,XP_026843634.1:XP_016036128.1,XP_023162351.2:XP_034660962.1,XP_043653090.1:XP_033167834.1,XP_001953413.1:XP_016960768.1,XP_001953413.1:XP_017058594.1,XP_034660962.1:XP_044251484.1,XP_001990058.1:XP_002053023.1,XP_036673955.1:XP_016036128.1,XP_034126837.1:XP_039490958.1,XP_037716006.1:XP_033233828.1,XP_034126837.1:XP_034486789.1,XP_002073257.3:XP_001981948.1,XP_037716006.1:XP_044251484.1,XP_030559818.1:XP_016036129.1,XP_016981908.2:XP_030243807.1,XP_017122712.1:FBpp0084068,XP_036673955.1:XP_032576372.1,XP_002073257.3:XP_017085480.2,XP_034486789.1:XP_033233828.1,XP_017122712.1:XP_016981908.2,XP_030559818.1:XP_034660962.1,XP_015038727.2:XP_043067837.1,XP_001953413.1:XP_041449489.1,XP_041449489.1:XP_033233828.1,XP_017122712.1:XP_036673955.1,XP_015038727.2:XP_002053023.1,XP_017122712.1:XP_017020584.1,XP_033167834.1:XP_026843639.1,XP_034126839.1:XP_001981948.1,XP_002073257.3:XP_043067837.1,XP_034486789.1:XP_026843639.1,XP_020817372.1:XP_036673955.1,XP_001990058.1:XP_017020584.1,XP_033167834.1:XP_032576372.1,XP_034660962.1:XP_016036128.1,XP_043653090.1:XP_030243807.1,XP_002099193.1:XP_026843639.1,FBpp0084068:XP_020817372.1,XP_017122712.1:XP_002073257.3,XP_016960768.1:XP_033233828.1,XP_017058594.1:XP_033233828.1,XP_017122712.1:XP_030243807.1,XP_002099193.1:XP_016036128.1,XP_017122712.1:XP_044251484.1,XP_037716006.1:XP_001998528.1,XP_017122712.1:XP_032288926.1,XP_015038727.2:XP_017020584.1,XP_020817372.1:XP_001953413.1,XP_041449489.1:XP_032576372.1,XP_016036128.1:XP_032576372.1,XP_033167834.1:XP_034660962.1,XP_030243807.1:XP_043067837.1,XP_015038727.2:XP_016981908.2,XP_034126839.1:XP_017085480.2,XP_002073257.3:XP_017020584.1,XP_034126837.1:XP_016036128.1,XP_016960768.1:XP_034126839.1,XP_034126838.1:XP_002053023.1,XP_026843634.1:XP_017085480.2,XP_016960768.1:XP_033167834.1,XP_033167834.1:XP_017058594.1,XP_001998528.1:XP_044251484.1,XP_034486789.1:XP_001990058.1,XP_017122712.1:XP_039490958.1,XP_023162351.2:XP_002053023.1,XP_034126837.1:XP_001953413.1,XP_017122712.1:XP_001953413.1,XP_002073257.3:XP_034486789.1,XP_017122712.1:XP_034486789.1,XP_030243807.1:XP_002053023.1,XP_030559818.1:XP_001998528.1,XP_034486789.1:XP_030243807.1,XP_033233828.1:XP_001981948.1,XP_001953413.1:XP_001990058.1,XP_016960768.1:XP_017085480.2,XP_017058594.1:XP_017085480.2,XP_015038727.2:XP_023162351.2,XP_015038727.2:XP_001981948.1,XP_001990058.1:XP_032576372.1,XP_001953413.1:XP_016036128.1,XP_016960768.1:XP_036673955.1,XP_036673955.1:XP_017058594.1,XP_030559818.1:XP_034126838.1,XP_026843639.1:XP_044251484.1,XP_016036128.1:XP_044251484.1,XP_023162351.2:XP_043067837.1,XP_033167834.1:XP_039490958.1,XP_043653090.1:XP_033233828.1,XP_001953413.1:XP_033167834.1,XP_039490958.1:XP_037716006.1,XP_026843634.1:XP_034660964.1,XP_026843639.1:XP_043067837.1,XP_002073257.3:XP_016960768.1,XP_002073257.3:XP_017058594.1,XP_041449489.1:XP_002099193.1,XP_020817372.1:XP_016981908.2,FBpp0084068:XP_016981908.2,XP_026843639.1:XP_032576372.1,XP_017122712.1:XP_023162351.2,XP_034660963.1:XP_002053023.1,XP_034126837.1:XP_044251484.1,XP_001953413.1:XP_017085480.2,XP_016981908.2:XP_037716006.1,XP_001990058.1:XP_033233828.1,XP_039490958.1:XP_034660962.1,XP_043653090.1:XP_023162351.2,XP_001953413.1:XP_026843634.1,XP_043067837.1:XP_033233828.1,XP_026843639.1:XP_037716006.1,XP_015038727.2:XP_032288926.1,XP_037716006.1:XP_017020584.1,XP_016960768.1:XP_002099193.1,XP_002099193.1:XP_017058594.1,XP_002073257.3:XP_041449489.1,XP_034126837.1:XP_017020584.1,XP_002099193.1:XP_017085480.2,XP_034660962.1:XP_002099193.1,XP_041449489.1:XP_002053023.1,XP_016981908.2:XP_043067837.1,XP_015038727.2:XP_030559818.1,XP_026843634.1:XP_001990058.1,XP_023162351.2:XP_041449489.1,XP_017122712.1:XP_037716006.1,XP_002073257.3:XP_037716006.1,FBpp0084068:XP_044251484.1,XP_043067837.1:XP_017020584.1,XP_023162351.2:XP_016981908.2,XP_016981908.2:XP_044251484.1,XP_041449489.1:XP_036673955.1,XP_032288926.1:XP_016981908.2,XP_001990058.1:XP_037716006.1,XP_034126837.1:XP_034660962.1,XP_023162351.2:XP_037716006.1,FBpp0084068:XP_034126837.1,XP_002073257.3:XP_001998528.1,XP_015038727.2:XP_002099193.1,XP_043653090.1:XP_016981908.2,XP_030243807.1:XP_017085480.2,XP_043653090.1:XP_034486789.1,XP_034660962.1:XP_030243807.1,FBpp0084068:XP_030559818.1,XP_016960768.1:XP_034486789.1,XP_034486789.1:XP_017058594.1,XP_030243807.1:XP_001981948.1,XP_001990058.1:XP_034660963.1,XP_034126837.1:XP_002053023.1,XP_002073257.3:XP_020817371.1,XP_034660962.1:XP_032576372.1,XP_033167834.1:XP_016036128.1,XP_034126837.1:XP_002099193.1,FBpp0084068:XP_015038727.2,XP_036673955.1:XP_001998528.1,XP_043067837.1:XP_002053023.1,XP_036673955.1:XP_017085480.2,XP_030243807.1:XP_032576372.1,XP_016981908.2:XP_026843639.1,XP_041449489.1:XP_044251484.1,XP_017085480.2:XP_017020584.1,XP_026843634.1:XP_001981948.1,XP_001953413.1:XP_034660963.1,XP_016960768.1:XP_017058594.1,XP_034486789.1:XP_001998528.1,XP_034660962.1:XP_017085480.2,XP_032288926.1:XP_044251484.1,XP_034126837.1:XP_030243807.1,XP_001953413.1:XP_037716006.1,FBpp0084068:XP_002053023.1,XP_015038727.2:XP_036673955.1,XP_017122712.1:XP_001990058.1,XP_026843634.1:XP_034126839.1,XP_020817372.1:XP_037716006.1,XP_037716006.1:XP_017085480.2,XP_033167834.1:XP_001981948.1,XP_016960768.1:XP_023162351.2,XP_023162351.2:XP_017058594.1,XP_039490958.1:XP_001981948.1,XP_001990058.1:XP_030243807.1,XP_033167834.1:XP_017085480.2,XP_002073257.3:XP_036673955.1,XP_039490958.1:XP_043067837.1,XP_002073257.3:XP_026843639.1,XP_015038727.2:XP_017085480.2,XP_002099193.1:XP_030243807.1,XP_037716006.1:XP_016036128.1,XP_039490958.1:XP_002099193.1,XP_002099193.1:XP_001998528.1,XP_032288926.1:XP_002099193.1,XP_017020584.1:XP_002053023.1,XP_002099193.1:XP_044251484.1,FBpp0084068:XP_036673955.1,XP_015038727.2:XP_033167834.1,XP_016036128.1:XP_001981948.1,XP_043067837.1:XP_044251484.1,FBpp0084068:XP_017020584.1,FBpp0084068:XP_032288926.1,XP_001990058.1:XP_001981948.1,XP_034486789.1:XP_044251484.1,XP_036673955.1:XP_002099193.1,FBpp0084068:XP_023162351.2,XP_034126837.1:XP_037716006.1,XP_002073257.3:XP_033167834.1,XP_002099193.1:XP_017020584.1,XP_016960768.1:XP_016981908.2,XP_016981908.2:XP_017058594.1,XP_017122712.1:XP_020817372.1,FBpp0084068:XP_002073257.3,XP_015038727.2:XP_016036128.1,XP_034486789.1:XP_030559818.1,XP_017085480.2:XP_033233828.1,XP_039490958.1:XP_001990058.1,XP_030559818.1:XP_001981948.1,XP_039490958.1:XP_017020584.1,XP_033167834.1:XP_017020584.1,XP_039490958.1:XP_041449489.1,XP_017122712.1:XP_026843639.1,XP_034126839.1:XP_002053023.1,XP_002099193.1:XP_037716006.1,XP_002073257.3:XP_002099193.1,XP_016960768.1:XP_041449489.1,XP_041449489.1:XP_017058594.1,XP_017122712.1:XP_016036128.1,XP_036673955.1:XP_030243807.1,XP_001953413.1:XP_034126838.1,FBpp0084068:XP_002099193.1,XP_034486789.1:XP_036673955.1,XP_032288926.1:XP_036673955.1,XP_017122712.1:XP_032576372.1,XP_041449489.1:XP_016981908.2,XP_023162351.2:XP_034660964.1,XP_034660964.1:XP_001981948.1,XP_033233828.1:XP_032576372.1,XP_034660962.1:XP_017020584.1,XP_017085480.2:XP_001998528.1,FBpp0084068:XP_034486789.1,XP_034486789.1:XP_034660962.1,XP_043653090.1:XP_030559818.1,XP_023162351.2:XP_044251484.1,FBpp0084068:XP_001981948.1,XP_002073257.3:XP_034126837.1,XP_020817372.1:XP_001981948.1,XP_017122712.1:XP_034126837.1,XP_034486789.1:XP_016036129.1,XP_034486789.1:XP_002053023.1,XP_002073257.3:XP_030243807.1,XP_039490958.1:XP_002053023.1,XP_034486789.1:XP_033167836.1,XP_002073257.3:XP_032288926.1,XP_016960768.1:XP_001990058.1,XP_001990058.1:XP_017058594.1,XP_043067837.1:XP_032576372.1,FBpp0084068:XP_039490958.1,XP_026843634.1:XP_030243807.1,XP_020817372.1:XP_015038727.2,XP_016960768.1:XP_043067837.1,XP_017058594.1:XP_043067837.1,XP_002099193.1:XP_033233828.1,XP_034660963.1:XP_034126838.1,XP_030243807.1:XP_020817371.1,XP_034486789.1:XP_020817371.1,XP_001998528.1:XP_020817371.1,XP_023162351.2:XP_016036128.1,XP_034486789.1:XP_026843634.1,XP_015038727.2:XP_001953413.1,XP_026843634.1:XP_044251484.1,XP_032288926.1:XP_001981948.1,FBpp0084068:XP_001990058.1,XP_026843634.1:XP_002099193.1,XP_030559818.1:XP_033167836.1,XP_002073257.3:XP_001953413.1,XP_017122712.1:XP_017085480.2,XP_030559818.1:XP_002053023.1,XP_033233828.1:XP_001998528.1,XP_016960768.1:XP_001981948.1,XP_017058594.1:XP_001981948.1,XP_023162351.2:XP_039490958.1,XP_033167834.1:XP_023162351.2,XP_043653090.1:XP_034660962.1,XP_020817372.1:XP_016960768.1,XP_020817372.1:XP_017058594.1,XP_039490958.1:XP_034126838.1,XP_016960768.1:XP_026843639.1,XP_026843639.1:XP_017058594.1,XP_017122712.1:XP_041449489.1,XP_036673955.1:XP_033233828.1,XP_001953413.1:XP_036673955.1,XP_001990058.1:XP_036673955.1,XP_023162351.2:XP_034126839.1,XP_016981908.2:XP_016036128.1,XP_002099193.1:XP_001981948.1,XP_017020584.1:XP_001998528.1,XP_001990058.1:XP_041449489.1,XP_016960768.1:XP_032576372.1,XP_017058594.1:XP_032576372.1,XP_030559818.1:XP_030243807.1,XP_001990058.1:XP_044251484.1,XP_041449489.1:XP_016036128.1,XP_034126837.1:XP_043653090.1,XP_034126837.1:XP_017058594.1,XP_002073257.3:XP_033233828.1,XP_002073257.3:XP_001990058.1
07A5	03EE	4clique	XP_034481460.1:XP_023173344.2,XP_046869245.1:XP_017015411.2,XP_023032215.2:XP_017015411.2,XP_046869244.1:XP_017015411.2,XP_016981692.2:XP_037709718.1,XP_017037289.1:XP_037709718.1,XP_017060645.2:XP_017037289.1,XP_039226214.1:XP_034667121.1,XP_030560834.1:XP_001968922.1,XP_001357365.4:FBpp0080237,XP_017037289.1:XP_034481460.1,XP_030560834.1:XP_016981692.2,XP_032579051.1:XP_001983651.3,XP_039226214.1:XP_016956764.2,XP_030560834.1:XP_034481460.1,XP_017037289.1:XP_023173344.2,XP_001961504.1:XP_016981692.2,XP_015031099.1:XP_001357365.4,XP_039226214.1:XP_034140458.1,FBpp0080237:XP_023173344.2,XP_039226213.1:XP_043640803.1,XP_046869245.1:XP_017037288.1,XP_023032215.2:XP_017037288.1,XP_046869244.1:XP_017037288.1,XP_030239925.1:XP_037709718.1,XP_043068518.1:XP_017037289.1,XP_039226213.1:XP_034481460.1,XP_001968922.1:XP_023173344.2,XP_037709718.1:XP_020810119.1,XP_030560834.1:XP_001961504.1,XP_017116810.1:XP_001357365.4,XP_016025030.1:XP_001968922.1,XP_043640803.1:XP_016981692.2,XP_034140458.1:XP_034667121.1,XP_017037288.1:XP_001983651.3,XP_039487397.1:FBpp0080237,XP_017060645.2:XP_034667121.1,XP_017116810.1:XP_039487388.1,XP_034140458.1:XP_017068055.2,XP_020810118.1:XP_001357365.4,XP_030239925.1:FBpp0080237,XP_026843566.1:XP_037709718.1,XP_017060645.2:XP_020810118.1,XP_017068055.2:XP_037709718.1,XP_043640803.1:XP_001961504.1,XP_016944641.1:XP_001357365.4,XP_017037289.1:XP_016025030.1,XP_033166535.1:XP_023173344.2,XP_017116810.1:XP_037709717.1,XP_016981692.2:XP_016944641.1,XP_001961504.1:XP_026843566.1,XP_033166535.1:XP_017068055.2,XP_016944641.1:FBpp0080237,XP_016025030.1:XP_034481460.1,XP_032579051.1:FBpp0080237,XP_043640803.1:XP_034140458.1,XP_020810118.1:XP_037709717.1,XP_017037288.1:XP_034481460.1,XP_017060645.2:XP_043640803.1,XP_030239925.1:XP_016025030.1,XP_002089329.2:XP_002046472.1,XP_039226213.1:XP_017015411.2,XP_002012020.3:XP_043640803.1,XP_039487380.1:XP_037709717.1,XP_046869245.1:XP_001961504.1,XP_023032215.2:XP_001961504.1,XP_046869244.1:XP_001961504.1,XP_043640803.1:XP_017068055.2,XP_030239925.1:XP_016944641.1,XP_030560834.1:XP_001983651.3,XP_046869245.1:XP_022222620.2,XP_023032215.2:XP_022222620.2,XP_046869244.1:XP_022222620.2,XP_039226213.1:XP_017068055.2,XP_039487380.1:XP_017015411.2,XP_043640803.1:XP_043068518.1,XP_032579051.1:XP_001357365.4,XP_032579051.1:XP_034481460.1,XP_037709717.1:XP_001968922.1,XP_001961504.1:XP_001983651.3,XP_033166535.1:XP_017116810.1,XP_037709717.1:XP_023173344.2,XP_017116810.1:XP_023173344.2,XP_039226213.1:XP_001357365.4,XP_043068518.1:XP_016944641.1,XP_039226213.1:XP_034140458.1,XP_017015411.2:XP_023173344.2,XP_037709718.1:XP_039487388.1,XP_002012020.3:XP_016981692.2,XP_043640803.1:XP_017116810.1,XP_034140458.1:XP_017015411.2,XP_016025030.1:XP_034667121.1,XP_041448266.1:XP_001357365.4,XP_017015411.2:XP_016956764.2,XP_017037288.1:XP_034667121.1,XP_046869245.1:XP_016944641.1,XP_023032215.2:XP_016944641.1,XP_046869244.1:XP_016944641.1,XP_030239925.1:XP_032579051.1,XP_030239925.1:XP_022222620.2,XP_030560834.1:XP_041448266.1,XP_043640804.1:XP_032579051.1,XP_016025030.1:FBpp0080237,XP_016944641.1:XP_034481460.1,XP_017068055.2:XP_016956764.2,XP_039226213.1:XP_020810120.1,XP_002046472.1:XP_034140458.1,XP_017068055.2:XP_001968922.1,XP_017037288.1:XP_030560834.1,XP_001983651.3:XP_016944641.1,XP_020810118.1:XP_017015411.2,XP_030560834.1:XP_016025030.1,XP_017037288.1:XP_020810120.1,XP_001961504.1:FBpp0080237,XP_017037289.1:XP_001961504.1,XP_043640803.1:XP_034481460.1,XP_034667121.1:XP_001968922.1,XP_022222620.2:FBpp0080237,XP_017037288.1:XP_017060645.2,XP_017116810.1:XP_001983651.3,XP_033166535.1:XP_001961504.1,XP_016956764.2:XP_001357365.4,XP_017037288.1:XP_043640803.1,XP_032579051.1:XP_017068055.2,XP_017060645.2:XP_016025030.1,XP_017060645.2:XP_034140458.1,XP_016956764.2:XP_020810119.1,XP_043640803.1:XP_023173344.2,XP_002046472.1:FBpp0080237,XP_017060645.2:XP_023173344.2,XP_046869245.1:XP_017116810.1,XP_023032215.2:XP_017116810.1,XP_046869244.1:XP_017116810.1,XP_037709718.1:XP_001968922.1,XP_016956764.2:XP_022222620.2,XP_020810120.1:XP_001968922.1,XP_001961504.1:XP_016956764.2,XP_001961504.1:XP_034140458.1,XP_001961504.1:XP_034481460.1,XP_017037288.1:XP_033166535.1,XP_039487380.1:XP_001968922.1,XP_043640803.1:XP_016944641.1,XP_030560834.1:XP_023173344.2,XP_041448266.1:XP_016944641.1,XP_039487380.1:XP_017060645.2,XP_001961504.1:XP_001968922.1,XP_039487380.1:XP_034481460.1,XP_017037289.1:XP_016981692.2,XP_001961504.1:XP_034667121.1,XP_017037289.1:XP_001968922.1,XP_002012020.3:XP_001983651.3,XP_034667121.1:XP_023173344.2,XP_046869245.1:XP_016025030.1,XP_023032215.2:XP_016025030.1,XP_046869244.1:XP_016025030.1,XP_002012020.3:XP_017116810.1,XP_020810120.1:XP_030560834.1,XP_032579051.1:XP_037709717.1,XP_001968922.1:XP_034481460.1,XP_034140458.1:XP_001968922.1,XP_043640803.1:XP_034667121.1,XP_017116810.1:XP_034140458.1,XP_001357365.4:XP_001968922.1,XP_046869245.1:XP_002012020.3,XP_023032215.2:XP_002012020.3,XP_046869244.1:XP_002012020.3,XP_030560834.1:XP_022222620.2,XP_030239925.1:XP_017116810.1,XP_017060645.2:XP_017116810.1,XP_016956764.2:XP_034667121.1,XP_017060645.2:XP_016981692.2,XP_017037288.1:XP_017015411.2,XP_030239925.1:XP_016981692.2,XP_016956764.2:XP_001968922.1,XP_016025030.1:XP_001983651.3,XP_002089329.2:XP_037709717.1,XP_020810120.1:XP_017116810.1,XP_033166535.1:XP_034481460.1,XP_046869245.1:XP_043068518.1,XP_023032215.2:XP_043068518.1,XP_046869244.1:XP_043068518.1,XP_020810119.1:FBpp0080237,XP_039226213.1:XP_022222620.2,XP_034140458.1:XP_026843566.1,XP_030560834.1:XP_017116810.1,XP_043640804.1:FBpp0080237,XP_033166535.1:XP_017015411.2,XP_043640803.1:XP_020810120.1,XP_017068055.2:XP_034667121.1,XP_002012020.3:XP_026843566.1,XP_017037289.1:XP_041448266.1,XP_046869245.1:XP_002046472.1,XP_023032215.2:XP_002046472.1,XP_046869244.1:XP_002046472.1,XP_017116810.1:FBpp0080237,XP_016981692.2:XP_026843566.1,XP_043640804.1:XP_001357365.4,XP_026843566.1:XP_016944641.1,XP_017116810.1:XP_016981692.2,XP_032579051.1:XP_022222620.2,XP_017015411.2:XP_001968922.1,XP_017037288.1:XP_016956764.2,XP_017015411.2:XP_034667121.1,XP_017068055.2:FBpp0080237,XP_016025030.1:XP_016956764.2,XP_017060645.2:XP_020810119.1,XP_030239925.1:XP_034140458.1,XP_033166535.1:XP_022222620.2,XP_002012020.3:XP_017060645.2,XP_033166535.1:XP_002046472.1,XP_046869245.1:XP_041448266.1,XP_023032215.2:XP_041448266.1,XP_046869244.1:XP_041448266.1,XP_039226213.1:XP_017116810.1,XP_002089329.2:FBpp0080237,XP_002046472.1:XP_032579051.1,XP_002089329.2:XP_017068055.2,XP_020810120.1:XP_026843566.1,XP_032579051.1:XP_016956764.2,XP_002012020.3:XP_030560834.1,XP_020810118.1:XP_016025030.1,XP_030560834.1:XP_017015411.2,XP_043068518.1:XP_020810119.1,XP_034140458.1:XP_032579051.1,XP_043640803.1:XP_026843566.1,XP_017037289.1:XP_001983651.3,XP_046869245.1:XP_039226214.1,XP_023032215.2:XP_039226214.1,XP_046869244.1:XP_039226214.1,XP_032579051.1:XP_023173344.2,XP_001961504.1:XP_017015411.2,XP_041448266.1:XP_017068055.2,XP_032579051.1:XP_001968922.1,XP_017116810.1:XP_016944641.1,XP_017015411.2:XP_022222620.2,XP_002012020.3:XP_041448266.1,XP_043068518.1:XP_001961504.1,XP_001983651.3:XP_023173344.2,XP_001961504.1:XP_037709717.1,XP_020810118.1:XP_016944641.1,XP_046869245.1:XP_043640803.1,XP_023032215.2:XP_043640803.1,XP_046869244.1:XP_043640803.1,XP_017060645.2:XP_001983651.3,XP_030239925.1:XP_001983651.3,XP_039487380.1:XP_032579051.1,XP_017015411.2:XP_001357365.4,XP_016981692.2:XP_016025030.1,XP_001983651.3:XP_020810119.1,XP_046869245.1:XP_023173344.2,XP_023032215.2:XP_023173344.2,XP_046869244.1:XP_023173344.2,XP_016981692.2:XP_039487388.1,XP_017037288.1:FBpp0080237,XP_046869245.1:XP_026843566.1,XP_023032215.2:XP_026843566.1,XP_046869244.1:XP_026843566.1,XP_046869245.1:XP_017068055.2,XP_023032215.2:XP_017068055.2,XP_046869244.1:XP_017068055.2,XP_043640803.1:XP_022222620.2,XP_020810118.1:XP_016956764.2,XP_039487397.1:XP_001983651.3,XP_026843566.1:XP_001983651.3,XP_002046472.1:XP_001357365.4,XP_017015411.2:XP_016944641.1,XP_017116810.1:XP_022222620.2,XP_016944641.1:XP_001968922.1,XP_026843566.1:XP_001968922.1,XP_017068055.2:XP_001983651.3,XP_026843566.1:XP_023173344.2,XP_034140458.1:XP_034481460.1,XP_016025030.1:XP_034140458.1,XP_026843566.1:XP_017068055.2,XP_017037288.1:XP_016025030.1,XP_034140458.1:XP_016956764.2,XP_017015411.2:XP_001983651.3,XP_017037289.1:XP_002089329.2,XP_002089329.2:XP_032579051.1,XP_002046472.1:XP_026843566.1,XP_039226213.1:XP_041448266.1,XP_039487380.1:XP_020810118.1,XP_020810120.1:FBpp0080237,XP_017037288.1:XP_016944641.1,XP_033166535.1:XP_016025030.1,XP_046869245.1:XP_032579051.1,XP_023032215.2:XP_032579051.1,XP_046869244.1:XP_032579051.1,XP_037709718.1:FBpp0080237,XP_017060645.2:FBpp0080237,XP_046869245.1:XP_037709717.1,XP_023032215.2:XP_037709717.1,XP_046869244.1:XP_037709717.1,XP_015031099.1:XP_001968922.1,XP_015031099.1:XP_016981692.2,XP_017060645.2:XP_030560834.1,XP_030560834.1:XP_037709718.1,XP_017037289.1:XP_034667121.1,XP_030560834.1:XP_034140458.1,XP_001961504.1:XP_023173344.2,XP_030560834.1:XP_001357365.4,XP_037709717.1:XP_001983651.3,XP_002089329.2:XP_016025030.1,XP_030239925.1:XP_002046472.1,XP_043068518.1:XP_032579051.1,XP_016981692.2:XP_023173344.2,XP_046869245.1:XP_039487388.1,XP_023032215.2:XP_039487388.1,XP_046869244.1:XP_039487388.1,XP_041448266.1:XP_023173344.2,XP_034140458.1:XP_037709718.1,XP_039226214.1:XP_022222620.2,XP_039487388.1:XP_001983651.3,XP_016981692.2:XP_016956764.2,XP_030239925.1:XP_034667121.1,XP_043068518.1:XP_016956764.2,XP_030239925.1:XP_001961504.1,XP_002046472.1:XP_023173344.2,XP_017068055.2:XP_001357365.4,XP_017068055.2:XP_039487388.1,XP_026843566.1:XP_001357365.4,XP_016025030.1:XP_022222620.2,XP_020810118.1:XP_016981692.2,XP_002046472.1:XP_034481460.1,XP_016981692.2:XP_017068055.2,XP_026843566.1:XP_034667121.1,XP_043068518.1:XP_017015411.2,XP_043640803.1:XP_030560834.1,XP_017116810.1:XP_034667121.1,XP_034140458.1:XP_020810119.1,XP_017060645.2:XP_030239925.1,XP_016981692.2:XP_017015411.2,XP_046869245.1:XP_037709718.1,XP_023032215.2:XP_037709718.1,XP_046869244.1:XP_037709718.1,XP_017037288.1:XP_030239925.1,XP_002012020.3:XP_023173344.2,XP_017068055.2:XP_016944641.1,XP_030239925.1:XP_043640803.1,XP_034667121.1:XP_001983651.3,XP_043640803.1:XP_039487388.1,XP_015031099.1:XP_016944641.1,XP_039226213.1:XP_001968922.1,XP_017116810.1:XP_037709718.1,XP_046869245.1:XP_001968922.1,XP_023032215.2:XP_001968922.1,XP_046869244.1:XP_001968922.1,XP_002012020.3:XP_001357365.4,XP_046869245.1:XP_034667121.1,XP_023032215.2:XP_034667121.1,XP_046869244.1:XP_034667121.1,XP_017037288.1:XP_023173344.2,XP_034140458.1:XP_037709717.1,XP_001961504.1:XP_039487388.1,XP_020810120.1:XP_017015411.2,XP_039226213.1:XP_043068518.1,XP_017037288.1:XP_017068055.2,XP_002089329.2:XP_017116810.1,XP_002012020.3:XP_022222620.2,XP_046869245.1:XP_039487380.1,XP_023032215.2:XP_039487380.1,XP_046869244.1:XP_039487380.1,XP_002012020.3:XP_001961504.1,XP_039226213.1:XP_017060645.2,XP_046869245.1:XP_034481460.1,XP_023032215.2:XP_034481460.1,XP_046869244.1:XP_034481460.1,XP_043068518.1:XP_033166535.1,XP_016956764.2:XP_001983651.3,XP_002012020.3:XP_037709718.1,XP_030560834.1:XP_032579051.1,XP_017060645.2:XP_041448266.1,XP_001983651.3:XP_001357365.4,XP_033166535.1:XP_030560834.1,XP_017116810.1:XP_016956764.2,XP_043640804.1:XP_001983651.3,XP_001983651.3:XP_034481460.1,XP_030239925.1:XP_017037289.1,XP_043068518.1:XP_037709718.1,XP_002046472.1:XP_034667121.1,XP_016956764.2:XP_016944641.1,XP_001961504.1:XP_016025030.1,XP_017060645.2:XP_033166535.1,XP_033166535.1:XP_037709718.1,XP_002012020.3:XP_002046472.1,XP_039487380.1:XP_020810119.1,XP_017116810.1:XP_032579051.1,XP_026843566.1:XP_017015411.2,XP_039487380.1:XP_030560834.1,XP_016981692.2:XP_034667121.1,XP_001961504.1:XP_022222620.2,XP_016025030.1:XP_001357365.4,XP_017037289.1:XP_016944641.1,XP_017037289.1:XP_026843566.1,XP_043640803.1:XP_020810119.1,XP_043068518.1:XP_020810118.1,XP_017037288.1:XP_034140458.1,XP_017037288.1:XP_001357365.4,XP_017068055.2:XP_022222620.2,XP_023173344.2:XP_001357365.4,XP_017037288.1:XP_002012020.3,XP_002089329.2:XP_016944641.1,XP_002012020.3:XP_016025030.1,XP_033166535.1:XP_002089329.2,XP_033166535.1:XP_020810119.1,XP_017037289.1:XP_016956764.2,XP_017060645.2:XP_022222620.2,XP_020810120.1:XP_034667121.1,XP_016956764.2:FBpp0080237,XP_030239925.1:XP_026843566.1,XP_034481460.1:FBpp0080237,XP_016025030.1:XP_016944641.1,XP_001961504.1:XP_001357365.4,XP_017060645.2:XP_039226214.1,XP_002012020.3:XP_032579051.1,XP_030560834.1:XP_016956764.2,XP_017037288.1:XP_002089329.2,XP_017116810.1:XP_017068055.2,XP_016981692.2:XP_022222620.2,XP_032579051.1:XP_017015411.2,XP_017116810.1:XP_026843566.1,XP_016981692.2:FBpp0080237,XP_015031099.1:XP_030560834.1,XP_020810118.1:XP_017068055.2,XP_039487380.1:XP_002046472.1,XP_043640803.1:XP_037709718.1,XP_002089329.2:XP_039487397.1,XP_030560834.1:XP_016944641.1,XP_016981692.2:XP_001357365.4,XP_016025030.1:XP_017015411.2,XP_030560834.1:FBpp0080237,XP_016981692.2:XP_034481460.1,XP_041448266.1:XP_016956764.2,XP_041448266.1:XP_034481460.1,XP_037709718.1:XP_023173344.2,XP_016025030.1:XP_041448266.1,XP_039226214.1:XP_017068055.2,XP_017060645.2:XP_001968922.1,XP_017060645.2:XP_016944641.1,XP_034140458.1:XP_016944641.1,XP_033166535.1:XP_016956764.2,XP_002046472.1:XP_001983651.3,XP_041448266.1:XP_032579051.1,XP_043640803.1:XP_001357365.4,XP_017037289.1:XP_032579051.1,XP_026843566.1:FBpp0080237,XP_001961504.1:XP_016944641.1,XP_041448266.1:XP_001983651.3,XP_001961504.1:XP_032579051.1,XP_016981692.2:XP_001983651.3,XP_033166535.1:XP_032579051.1,XP_017116810.1:XP_041448266.1,XP_046869245.1:XP_039226213.1,XP_023032215.2:XP_039226213.1,XP_046869244.1:XP_039226213.1,XP_033166535.1:XP_017037289.1,XP_039487380.1:XP_043068518.1,XP_015031099.1:XP_017068055.2,XP_002012020.3:XP_034140458.1,XP_017037289.1:XP_002046472.1,XP_046869245.1:XP_016981692.2,XP_023032215.2:XP_016981692.2,XP_046869244.1:XP_016981692.2,XP_032579051.1:XP_037709718.1,XP_046869245.1:FBpp0080237,XP_023032215.2:FBpp0080237,XP_046869244.1:FBpp0080237,XP_046869245.1:XP_017037289.1,XP_023032215.2:XP_017037289.1,XP_046869244.1:XP_017037289.1,XP_017037288.1:XP_043068518.1,XP_002046472.1:XP_041448266.1,XP_020810120.1:XP_001983651.3,XP_016025030.1:XP_026843566.1,XP_015031099.1:XP_017015411.2,XP_039226213.1:XP_026843566.1,XP_043068518.1:XP_016025030.1,XP_037709717.1:XP_016956764.2,XP_046869245.1:XP_030560834.1,XP_023032215.2:XP_030560834.1,XP_046869244.1:XP_030560834.1,XP_001983651.3:XP_022222620.2,XP_037709717.1:XP_034667121.1,XP_043640803.1:XP_002046472.1,XP_001983651.3:FBpp0080237,XP_017037288.1:XP_002046472.1,XP_032579051.1:XP_034667121.1,XP_046869245.1:XP_017060645.2,XP_023032215.2:XP_017060645.2,XP_046869244.1:XP_017060645.2,XP_046869245.1:XP_030239925.1,XP_023032215.2:XP_030239925.1,XP_046869244.1:XP_030239925.1,XP_037709717.1:FBpp0080237,XP_017037288.1:XP_037709718.1,XP_046869245.1:XP_034140458.1,XP_023032215.2:XP_034140458.1,XP_046869244.1:XP_034140458.1,XP_017015411.2:XP_020810119.1,XP_017116810.1:XP_016025030.1,XP_043640804.1:XP_001968922.1,XP_043640803.1:XP_017015411.2,XP_020810120.1:XP_043068518.1,XP_034140458.1:XP_001983651.3,XP_017037288.1:XP_001961504.1,XP_033166535.1:XP_034140458.1,XP_033166535.1:XP_001357365.4,XP_043640803.1:XP_017037289.1,XP_046869245.1:XP_020810118.1,XP_023032215.2:XP_020810118.1,XP_046869244.1:XP_020810118.1,XP_017015411.2:XP_017068055.2,XP_039487397.1:XP_034481460.1,XP_017037288.1:XP_039226214.1,XP_033166535.1:XP_034667121.1,XP_041448266.1:XP_037709717.1,XP_017037289.1:XP_017116810.1,XP_043068518.1:XP_016981692.2,XP_016944641.1:XP_023173344.2,XP_039487380.1:XP_043640803.1,XP_034140458.1:XP_001357365.4,XP_001357365.4:XP_034481460.1,XP_017037289.1:FBpp0080237,XP_033166535.1:XP_016944641.1,XP_043640803.1:XP_016956764.2,XP_017060645.2:XP_001357365.4,XP_033166535.1:FBpp0080237,XP_030239925.1:XP_034481460.1,XP_017060645.2:XP_034481460.1,XP_041448266.1:XP_034667121.1,XP_046869245.1:XP_001983651.3,XP_023032215.2:XP_001983651.3,XP_046869244.1:XP_001983651.3,XP_034140458.1:XP_023173344.2,XP_016956764.2:XP_023173344.2,XP_030239925.1:XP_023173344.2,XP_002046472.1:XP_001961504.1,XP_001961504.1:XP_037709718.1,XP_017060645.2:XP_001961504.1,XP_043640803.1:XP_033166535.1,XP_034140458.1:FBpp0080237,XP_039226213.1:XP_016944641.1,XP_017037289.1:XP_034140458.1,XP_039487380.1:XP_016981692.2,XP_030560834.1:XP_034667121.1,XP_017015411.2:XP_037709717.1,XP_039487380.1:XP_016956764.2,XP_001968922.1:FBpp0080237,XP_034667121.1:FBpp0080237,XP_022222620.2:XP_001968922.1,XP_017068055.2:XP_037709717.1,XP_026843566.1:XP_037709717.1,XP_039226213.1:XP_016956764.2,XP_020810118.1:FBpp0080237,XP_002012020.3:XP_017015411.2,XP_034667121.1:XP_001357365.4,XP_039487380.1:XP_001961504.1,XP_039226214.1:XP_017037289.1,XP_017037288.1:XP_041448266.1,XP_030560834.1:XP_026843566.1,XP_034667121.1:XP_034481460.1,XP_016981692.2:XP_034140458.1,XP_030560834.1:XP_017068055.2,XP_039487380.1:XP_017037289.1,XP_037709718.1:XP_016944641.1,XP_017037288.1:XP_022222620.2,XP_017060645.2:XP_026843566.1,XP_016981692.2:XP_002089329.2,XP_039226213.1:XP_017037289.1,XP_046869245.1:XP_033166535.1,XP_023032215.2:XP_033166535.1,XP_046869244.1:XP_033166535.1,XP_001961504.1:XP_020810119.1,XP_016025030.1:XP_032579051.1,XP_015031099.1:XP_017116810.1,XP_033166535.1:XP_001968922.1,XP_017037288.1:XP_039487380.1,XP_002012020.3:XP_016944641.1,XP_030239925.1:XP_030560834.1,XP_039487380.1:XP_016025030.1,XP_002089329.2:XP_034140458.1,XP_034667121.1:XP_016944641.1,XP_033166535.1:XP_001983651.3,XP_001961504.1:XP_017116810.1,XP_020810119.1:XP_001357365.4,XP_030239925.1:XP_001357365.4,XP_039487388.1:XP_034481460.1,XP_001961504.1:XP_017068055.2,XP_033166535.1:XP_026843566.1,XP_041448266.1:XP_017015411.2,XP_001983651.3:XP_001968922.1,XP_002012020.3:XP_030239925.1,XP_016025030.1:XP_023173344.2,XP_002089329.2:XP_001961504.1,XP_020810120.1:XP_032579051.1,XP_002012020.3:XP_034481460.1,XP_016025030.1:XP_017068055.2,XP_017060645.2:XP_032579051.1,XP_037709717.1:XP_034481460.1,XP_017037288.1:XP_026843566.1,XP_037709717.1:XP_001357365.4,XP_039487380.1:XP_001983651.3,XP_026843566.1:XP_020810119.1,XP_017060645.2:XP_037709717.1,XP_030239925.1:XP_033166535.1,XP_002046472.1:XP_016025030.1,XP_002012020.3:XP_017037289.1,XP_002012020.3:FBpp0080237,XP_016981692.2:XP_032579051.1,XP_017015411.2:FBpp0080237,XP_017037289.1:XP_017015411.2,XP_046869245.1:XP_016956764.2,XP_023032215.2:XP_016956764.2,XP_046869244.1:XP_016956764.2,XP_002012020.3:XP_034667121.1,XP_020810118.1:XP_032579051.1,XP_046869245.1:XP_001357365.4,XP_023032215.2:XP_001357365.4,XP_046869244.1:XP_001357365.4,XP_016025030.1:XP_037709718.1,XP_002012020.3:XP_001968922.1,XP_039487380.1:XP_016944641.1,XP_017015411.2:XP_034481460.1,XP_017116810.1:XP_034481460.1,XP_034140458.1:XP_041448266.1,XP_043640803.1:XP_001983651.3,XP_030239925.1:XP_001968922.1,XP_017060645.2:XP_017015411.2,XP_017037288.1:XP_016981692.2,XP_030239925.1:XP_017015411.2,XP_016025030.1:XP_037709717.1,XP_002089329.2:XP_001983651.3,XP_017068055.2:XP_034481460.1,XP_026843566.1:XP_016956764.2,XP_026843566.1:XP_034481460.1,XP_033166535.1:XP_039487388.1,XP_002089329.2:XP_001968922.1,XP_039487380.1:XP_017116810.1,XP_039226213.1:XP_001961504.1,XP_002089329.2:XP_016956764.2,XP_046869245.1:XP_002089329.2,XP_023032215.2:XP_002089329.2,XP_046869244.1:XP_002089329.2,XP_033166535.1:XP_016981692.2,XP_002046472.1:XP_039487388.1,XP_046869245.1:XP_039487397.1,XP_023032215.2:XP_039487397.1,XP_046869244.1:XP_039487397.1,XP_002012020.3:XP_033166535.1,XP_017060645.2:XP_002046472.1,XP_017060645.2:XP_016956764.2,XP_016025030.1:XP_020810119.1,XP_017116810.1:XP_001968922.1,XP_032579051.1:XP_026843566.1,XP_017116810.1:XP_017015411.2,XP_032579051.1:XP_016944641.1,XP_016981692.2:XP_001968922.1,XP_043640803.1:XP_016025030.1,XP_022222620.2:XP_016944641.1,XP_026843566.1:XP_022222620.2,XP_039226213.1:XP_037709718.1
0BEA	03EF	4clique	FBpp0079528:XP_001963035.2,XP_002089024.1:XP_015035709.2,XP_037712037.1:XP_017042833.2,XP_022222565.1:XP_015020875.1,XP_034474990.1:XP_015035709.2,XP_044250777.1:XP_017042833.2,XP_039502312.1:XP_015035709.2,XP_016024403.1:XP_023177630.2,XP_044250777.1:XP_001963035.2,XP_016966406.1:XP_034134218.1,XP_002074225.2:XP_030561749.1,XP_016024403.1:XP_034134218.1,XP_002074225.2:XP_017042833.2,XP_037712037.1:XP_017095557.2,XP_033173592.1:XP_034666902.1,XP_039502312.1:XP_002089024.1,XP_002014429.1:XP_044250777.1,XP_041631619.1:XP_016979064.1,XP_037712037.1:XP_001969395.1,XP_016966406.1:XP_034474990.1,XP_023177630.2:XP_015035709.2,XP_036678660.1:XP_015035710.2,XP_002089024.1:XP_043640932.1,XP_043640932.1:XP_030240387.1,XP_037712037.1:FBpp0079528,XP_017120781.1:XP_023177630.2,XP_039502312.1:XP_015020875.1,XP_034666902.1:XP_017042833.2,XP_034666902.1:XP_017120781.1,XP_016979064.1:XP_033173591.1,XP_002089024.1:XP_017075770.2,XP_022222565.1:XP_033173591.1,XP_034134218.1:XP_023177630.2,XP_036678660.1:XP_033173591.1,XP_039502312.1:XP_043640932.1,XP_043640932.1:XP_017120781.1,XP_001988268.1:XP_001963035.2,XP_015020875.1:XP_033173591.1,XP_016024403.1:XP_032293773.1,XP_022222565.1:XP_002036428.1,XP_001988268.1:XP_020812405.1,XP_034134218.1:XP_043640932.1,XP_039502312.1:XP_023177630.2,XP_034474990.1:XP_023177630.2,XP_002089024.1:XP_022222565.1,XP_015020875.1:XP_015035709.2,XP_015035710.2:XP_002036428.1,XP_016966406.1:XP_016979064.1,XP_034134218.1:XP_044250777.1,XP_015035710.2:XP_017120781.1,XP_001969395.1:XP_001988268.1,XP_016024403.1:XP_037712037.1,XP_044250777.1:XP_002036428.1,XP_001969395.1:XP_034474990.1,XP_001963035.2:XP_015035709.2,XP_017095557.2:XP_023177630.2,XP_017095557.2:XP_015035709.2,XP_017120781.1:XP_033173591.1,XP_001963035.2:XP_023177630.2,XP_022222565.1:XP_020812405.1,XP_016024403.1:XP_044250777.1,XP_016024403.1:XP_017075770.2,XP_034666902.1:XP_020812405.1,XP_030561749.1:XP_033173591.1,XP_039502312.1:XP_002036428.1,XP_036678660.1:XP_023177630.2,XP_034134218.1:XP_033173591.1,XP_002089024.1:XP_041631619.1,XP_016024403.1:XP_015035710.2,XP_015020875.1:XP_034666902.1,XP_037712037.1:XP_017120781.1,FBpp0079528:XP_020812405.1,XP_043640932.1:XP_016979064.1,XP_015020875.1:XP_001963035.2,XP_034134218.1:XP_002036428.1,XP_037712037.1:XP_034134218.1,XP_002089024.1:XP_020812405.1,XP_017095557.2:XP_015020875.1,XP_023036697.2:XP_001963035.2,XP_037712037.1:XP_032293773.1,XP_016966406.1:XP_001988268.1,XP_044250777.1:XP_015020875.1,XP_032293773.1:XP_001963035.2,XP_002074225.2:XP_026844004.1,XP_037712037.1:XP_043640932.1,XP_016979064.1:XP_017042833.2,XP_036678660.1:XP_017042833.2,XP_036678660.1:XP_017120781.1,XP_030561749.1:XP_016979064.1,XP_016024403.1:XP_017095557.2,XP_016966406.1:XP_032293773.1,XP_044250777.1:XP_015035709.2,XP_037712037.1:XP_036678660.1,XP_002074225.2:XP_015035710.2,XP_016979064.1:XP_002036428.1,XP_017075770.2:XP_015035709.2,XP_001988268.1:XP_034666902.1,XP_017075770.2:XP_023177630.2,XP_016966406.1:XP_030561749.1,XP_044250777.1:XP_023177630.2,XP_016024403.1:XP_001963035.2,XP_039502312.1:XP_032293773.1,XP_039502312.1:XP_033173592.1,XP_016024403.1:XP_016979064.1,XP_041631619.1:XP_001988268.1,XP_030240387.1:XP_017042833.2,XP_032293773.1:XP_001988268.1,XP_044250777.1:XP_043640932.1,XP_023036697.2:XP_034474990.1,XP_016024403.1:XP_015020875.1,XP_002074225.2:XP_001988268.1,XP_037712037.1:XP_030240387.1,XP_039502312.1:XP_017075770.2,XP_002074225.2:XP_043640932.1,XP_032293773.1:XP_023177630.2,XP_030561749.1:XP_017042833.2,XP_016979064.1:XP_020812405.1,XP_036678660.1:XP_016979064.1,XP_039502312.1:XP_034474990.1,XP_022222565.1:XP_023177630.2,XP_020812405.1:XP_001963035.2,XP_034666902.1:XP_023177630.2,XP_015035710.2:XP_016966406.1,XP_016979064.1:XP_015020875.1,XP_036678660.1:XP_015020875.1,XP_001988268.1:XP_033173591.1,XP_043640932.1:XP_023177630.2,XP_034474990.1:XP_017120781.1,XP_043640932.1:XP_034666902.1,XP_034474990.1:XP_033173591.1,XP_032293773.1:XP_015020875.1,XP_017075770.2:XP_001963035.2,XP_016966406.1:XP_017120781.1,XP_016024403.1:XP_017120781.1,XP_023036697.2:XP_016979064.1,XP_002074225.2:XP_034666902.1,XP_001969395.1:XP_030561749.1,XP_026844004.1:XP_023177630.2,XP_026844004.1:XP_017120781.1,XP_016024403.1:XP_043640932.1,XP_037712037.1:XP_017075770.2,XP_039502312.1:XP_030240387.1,XP_037712037.1:XP_044250777.1,XP_023036697.2:XP_015020875.1,XP_017095557.2:XP_017042833.2,XP_002089024.1:FBpp0079528,FBpp0079528:XP_026844004.1,XP_017095557.2:XP_001963035.2,XP_034474990.1:XP_015020875.1,XP_002089024.1:XP_026844004.1,XP_001963035.2:XP_017042833.2,XP_002089024.1:XP_044250777.1,XP_002089024.1:XP_016966406.1,XP_002074225.2:XP_044250777.1,FBpp0079528:XP_034474990.1,XP_034474990.1:XP_016979064.1,XP_039502312.1:XP_036678660.1,FBpp0079528:XP_017120781.1,XP_017095557.2:XP_030240387.1,XP_016966406.1:XP_017095557.2,XP_020812405.1:XP_002036428.1,XP_037712037.1:XP_034666902.1,XP_034134218.1:FBpp0079528,XP_036678660.1:XP_030240387.1,XP_044250777.1:XP_017120781.1,XP_017095557.2:XP_034474990.1,XP_016024403.1:XP_030561749.1,XP_039502312.1:XP_017095557.2,XP_020812405.1:XP_017075770.2,XP_017095557.2:XP_001988268.1,XP_033173592.1:FBpp0079528,FBpp0079528:XP_023036697.2,XP_023036697.2:XP_002036428.1,XP_015035710.2:XP_020812405.1,XP_030561749.1:XP_017120781.1,XP_034134218.1:XP_017042833.2,XP_001988268.1:XP_034474990.1,XP_034134218.1:XP_030561749.1,XP_030561749.1:XP_002036428.1,XP_002074225.2:XP_041631619.1,XP_002036428.1:XP_017042833.2,XP_002089024.1:XP_032293773.1,XP_017120781.1:XP_002036428.1,XP_043640932.1:XP_020812405.1,XP_034134218.1:XP_001988268.1,XP_020812405.1:XP_030240387.1,XP_002074225.2:XP_016979064.1,XP_022222565.1:XP_017075770.2,XP_001988268.1:XP_015035709.2,XP_016024403.1:XP_002036428.1,XP_016966406.1:XP_002036428.1,XP_002089024.1:XP_002036428.1,XP_033173592.1:XP_036678660.1,XP_001988268.1:XP_030240387.1,XP_032293773.1:XP_017042833.2,FBpp0079528:XP_002036428.1,XP_016024403.1:XP_001969395.1,XP_001988268.1:XP_043640932.1,XP_034134218.1:XP_020812405.1,XP_036678660.1:XP_034134218.1,XP_033173591.1:XP_023177630.2,XP_036678660.1:XP_030561749.1,XP_020812405.1:XP_017120781.1,XP_002074225.2:XP_016966406.1,XP_001963035.2:XP_002036428.1,XP_001988268.1:XP_023177630.2,XP_037712037.1:XP_023177630.2,XP_041631619.1:XP_026844004.1,XP_034134218.1:XP_015020875.1,XP_015035710.2:XP_001969395.1,XP_039502312.1:XP_034666902.1,XP_034474990.1:XP_020812405.1,XP_032293773.1:XP_030240387.1,XP_041631619.1:XP_017075770.2,XP_015020875.1:XP_017042833.2,XP_015020875.1:XP_017120781.1,XP_022222565.1:XP_030240387.1,XP_002089024.1:XP_036678660.1,XP_032293773.1:XP_034474990.1,XP_016966406.1:XP_017042833.2,XP_034666902.1:XP_030240387.1,XP_041631619.1:XP_034474990.1,XP_002089024.1:XP_001963035.2,XP_016966406.1:XP_034666902.1,XP_030561749.1:XP_030240387.1,XP_026844004.1:XP_017042833.2,XP_039502312.1:XP_002074225.2,XP_034666902.1:XP_015035709.2,XP_001969395.1:XP_002036428.1,XP_044250777.1:XP_001988268.1,XP_017042833.2:XP_015035709.2,XP_039502312.1:XP_044250777.1,XP_002014429.1:XP_030240387.1,XP_022222565.1:XP_036678660.1,XP_016024403.1:XP_016966406.1,XP_041631619.1:XP_015035709.2,XP_044250777.1:XP_030240387.1,XP_016024403.1:XP_026844004.1,XP_002089024.1:XP_001969395.1,XP_034134218.1:XP_034474990.1,XP_002074225.2:XP_017095557.2,XP_015020875.1:XP_020812405.1,XP_002089024.1:XP_017095557.2,XP_017095557.2:XP_001969395.1,FBpp0079528:XP_016979064.1,XP_030561749.1:XP_017075770.2,XP_016966406.1:XP_023177630.2,XP_030561749.1:XP_044250777.1,XP_041631619.1:XP_015020875.1,XP_034134218.1:XP_026844004.1,XP_001969395.1:XP_001963035.2,XP_002089024.1:XP_023177630.2,XP_017095557.2:XP_034666902.1,XP_036678660.1:XP_041631619.1,XP_016966406.1:FBpp0079528,XP_034474990.1:XP_026844004.1,XP_002089024.1:XP_034474990.1,XP_016966406.1:XP_001969395.1,XP_043640932.1:XP_034474990.1,XP_015035710.2:XP_032293773.1,XP_030561749.1:XP_034666902.1,XP_001969395.1:XP_030240387.1,XP_030240387.1:XP_015035709.2,XP_017095557.2:XP_044250777.1,XP_037712037.1:XP_020812405.1,XP_001988268.1:XP_016979064.1,XP_016024403.1:XP_041631619.1,XP_002089024.1:XP_015035710.2,XP_016024403.1:XP_033173591.1,XP_036678660.1:XP_026844004.1,XP_002089024.1:XP_034666902.1,XP_017075770.2:XP_017120781.1,XP_002074225.2:XP_034134218.1,XP_016979064.1:XP_026844004.1,XP_001969395.1:XP_023177630.2,XP_015035710.2:FBpp0079528,XP_041631619.1:FBpp0079528,XP_041631619.1:XP_002036428.1,XP_026844004.1:XP_001963035.2,XP_032293773.1:XP_002036428.1,XP_002089024.1:XP_017042833.2,XP_036678660.1:XP_016966406.1,XP_033173592.1:XP_002036428.1,XP_034134218.1:XP_017075770.2,XP_002074225.2:XP_017120781.1,XP_001969395.1:XP_043640932.1,XP_036678660.1:XP_015035709.2,XP_002074225.2:FBpp0079528,XP_002089024.1:XP_037712037.1,XP_033173591.1:XP_017042833.2,XP_002089024.1:XP_002074225.2,XP_037712037.1:XP_002036428.1,XP_017120781.1:XP_017042833.2,XP_034474990.1:XP_002036428.1,XP_002074225.2:XP_032293773.1,XP_033173591.1:XP_002036428.1,XP_001988268.1:XP_017120781.1,XP_022222565.1:FBpp0079528,XP_001969395.1:XP_032293773.1,XP_041631619.1:XP_001969395.1,XP_015020875.1:XP_023177630.2,XP_036678660.1:XP_043640932.1,XP_020812405.1:XP_026844004.1,XP_036678660.1:XP_017075770.2,XP_016979064.1:XP_017075770.2,XP_002036428.1:XP_015035709.2,XP_032293773.1:XP_034666902.1,XP_016024403.1:XP_001988268.1,XP_002074225.2:XP_015020875.1,XP_002089024.1:XP_001988268.1,XP_030240387.1:XP_002036428.1,XP_041631619.1:XP_030561749.1,XP_037712037.1:XP_023036697.2,XP_017095557.2:XP_033173591.1,XP_041631619.1:XP_017042833.2,FBpp0079528:XP_001988268.1,XP_030561749.1:XP_023177630.2,XP_017120781.1:XP_001963035.2,XP_043640932.1:XP_002036428.1,XP_001963035.2:XP_033173591.1,XP_016979064.1:XP_017120781.1,XP_023036697.2:XP_017075770.2,XP_015035710.2:XP_017095557.2,XP_015020875.1:XP_002036428.1,XP_034134218.1:XP_001963035.2,XP_039502312.1:XP_022222565.1,XP_034474990.1:XP_034666902.1,XP_002036428.1:XP_023177630.2,XP_002014429.1:XP_023177630.2,XP_032293773.1:XP_026844004.1,XP_032293773.1:XP_044250777.1,XP_036678660.1:XP_002036428.1,XP_033173592.1:XP_016966406.1,XP_041631619.1:XP_016966406.1,XP_032293773.1:XP_017075770.2,XP_016966406.1:XP_033173591.1,XP_034666902.1:XP_026844004.1,XP_032293773.1:XP_043640932.1,XP_017095557.2:XP_002036428.1,XP_015035710.2:XP_034474990.1,XP_030240387.1:XP_033173591.1,XP_001969395.1:FBpp0079528,XP_033173591.1:XP_015035709.2,XP_044250777.1:XP_034474990.1,XP_017095557.2:XP_017120781.1,XP_033173592.1:XP_023177630.2,XP_001988268.1:XP_002036428.1,XP_016966406.1:XP_044250777.1,XP_044250777.1:XP_017075770.2,FBpp0079528:XP_043640932.1,XP_034134218.1:XP_017120781.1,XP_002074225.2:XP_001969395.1,FBpp0079528:XP_015020875.1,XP_044250777.1:XP_026844004.1,XP_030561749.1:XP_001988268.1,XP_041631619.1:XP_023036697.2,XP_037712037.1:XP_030561749.1,FBpp0079528:XP_023177630.2,XP_001988268.1:XP_017042833.2,XP_033173592.1:XP_001969395.1,XP_039502312.1:XP_017042833.2,XP_039502312.1:XP_017120781.1,XP_001969395.1:XP_017042833.2,XP_001969395.1:XP_034666902.1,XP_043640932.1:XP_015035709.2,XP_030240387.1:XP_023177630.2,XP_030240387.1:XP_017120781.1,XP_002089024.1:XP_017120781.1,XP_034666902.1:XP_017075770.2,XP_016966406.1:XP_043640932.1,XP_034134218.1:XP_015035709.2,XP_039502312.1:XP_026844004.1,XP_016024403.1:XP_034474990.1,XP_032293773.1:XP_033173591.1,XP_017120781.1:XP_015035709.2,XP_039502312.1:XP_016024403.1,XP_041631619.1:XP_033173591.1,XP_039502312.1:XP_016966406.1,XP_030561749.1:XP_020812405.1,XP_002074225.2:XP_017075770.2,XP_002089024.1:XP_016024403.1,XP_020812405.1:XP_017042833.2,XP_001969395.1:XP_026844004.1,XP_037712037.1:XP_001963035.2,FBpp0079528:XP_017042833.2,XP_017095557.2:XP_026844004.1,XP_033173592.1:XP_016024403.1,XP_016024403.1:XP_015035709.2,XP_016966406.1:XP_015035709.2,XP_034474990.1:XP_001963035.2,XP_017095557.2:XP_017075770.2,XP_002074225.2:XP_020812405.1,XP_016966406.1:XP_001963035.2,XP_016979064.1:XP_030240387.1,XP_017095557.2:XP_043640932.1,XP_002089024.1:XP_030561749.1,XP_030240387.1:XP_001963035.2,FBpp0079528:XP_032293773.1,XP_017075770.2:XP_002036428.1,XP_016979064.1:XP_015035709.2,XP_041631619.1:XP_020812405.1,FBpp0079528:XP_017075770.2,XP_015020875.1:XP_030240387.1,XP_033173592.1:XP_017120781.1,XP_032293773.1:XP_017120781.1,XP_016966406.1:XP_015020875.1,XP_002089024.1:XP_002014429.1,XP_017095557.2:XP_032293773.1,XP_022222565.1:XP_034666902.1,XP_036678660.1:XP_001963035.2,XP_016979064.1:XP_001963035.2,XP_043640932.1:XP_001963035.2,XP_001969395.1:XP_015035709.2,XP_044250777.1:XP_033173591.1,XP_033173592.1:XP_015020875.1,XP_002074225.2:XP_022222565.1,XP_017075770.2:XP_033173591.1,XP_030561749.1:XP_023036697.2,XP_037712037.1:XP_041631619.1,XP_002074225.2:XP_033173591.1,XP_023036697.2:XP_017042833.2,XP_016024403.1:XP_020812405.1,XP_016966406.1:XP_020812405.1,XP_022222565.1:XP_044250777.1,XP_041631619.1:XP_034666902.1,XP_036678660.1:XP_017095557.2,XP_001988268.1:XP_026844004.1,XP_002014429.1:XP_023036697.2,XP_034134218.1:XP_016979064.1,XP_002014429.1:XP_015020875.1,XP_016966406.1:XP_023036697.2,XP_039502312.1:XP_020812405.1,XP_037712037.1:XP_022222565.1,XP_022222565.1:XP_001988268.1,XP_002014429.1:XP_016979064.1,XP_030561749.1:XP_015020875.1,XP_041631619.1:XP_044250777.1,XP_022222565.1:XP_026844004.1,XP_015035710.2:XP_001988268.1,XP_002074225.2:XP_023177630.2,XP_041631619.1:XP_043640932.1,XP_033173592.1:XP_001988268.1,XP_017095557.2:FBpp0079528,XP_017095557.2:XP_034134218.1,XP_017095557.2:XP_020812405.1,XP_002089024.1:XP_015020875.1,XP_043640932.1:XP_017075770.2,XP_015035710.2:XP_023177630.2,XP_041631619.1:XP_023177630.2,XP_037712037.1:XP_026844004.1,XP_030561749.1:XP_015035709.2,XP_036678660.1:XP_020812405.1,XP_037712037.1:XP_001988268.1,XP_033173592.1:XP_017095557.2,XP_041631619.1:XP_032293773.1,XP_002014429.1:XP_034474990.1,XP_017075770.2:XP_026844004.1,XP_016966406.1:XP_026844004.1,XP_034666902.1:XP_001963035.2,XP_002074225.2:XP_015035709.2,XP_039502312.1:XP_034134218.1,XP_034474990.1:XP_017042833.2,XP_036678660.1:FBpp0079528,XP_039502312.1:XP_030561749.1,XP_022222565.1:XP_043640932.1,XP_030561749.1:XP_034474990.1,XP_017075770.2:XP_017042833.2,XP_034134218.1:XP_030240387.1,XP_002089024.1:XP_034134218.1,XP_002074225.2:XP_001963035.2,XP_044250777.1:XP_034666902.1,FBpp0079528:XP_015035709.2,XP_022222565.1:XP_041631619.1,XP_032293773.1:XP_016979064.1,XP_016024403.1:FBpp0079528,XP_022222565.1:XP_032293773.1,XP_036678660.1:XP_032293773.1,XP_034474990.1:XP_030240387.1,XP_002074225.2:XP_037712037.1,FBpp0079528:XP_030240387.1,XP_043640932.1:XP_026844004.1,XP_033173592.1:XP_030561749.1,XP_017095557.2:XP_030561749.1,XP_001969395.1:XP_044250777.1,XP_030561749.1:XP_001963035.2,XP_002089024.1:XP_030240387.1,XP_022222565.1:XP_034134218.1,XP_001969395.1:XP_017075770.2,XP_039502312.1:FBpp0079528,XP_020812405.1:XP_033173591.1,XP_001988268.1:XP_015020875.1,XP_016024403.1:XP_002074225.2,XP_022222565.1:XP_017120781.1,FBpp0079528:XP_030561749.1,XP_026844004.1:XP_015035709.2,XP_002014429.1:XP_001963035.2,XP_036678660.1:XP_034474990.1,XP_039502312.1:XP_016979064.1,XP_036678660.1:XP_001988268.1,XP_039502312.1:XP_001963035.2,XP_034666902.1:XP_002036428.1,XP_016024403.1:XP_017042833.2,XP_016024403.1:XP_034666902.1,XP_016024403.1:XP_022222565.1,XP_044250777.1:XP_020812405.1,XP_016024403.1:XP_002014429.1,XP_033173592.1:XP_034134218.1,XP_034134218.1:XP_032293773.1,XP_032293773.1:XP_020812405.1,FBpp0079528:XP_044250777.1,XP_033173592.1:XP_020812405.1,XP_015020875.1:XP_026844004.1,XP_041631619.1:XP_034134218.1,XP_002074225.2:XP_002036428.1,XP_039502312.1:XP_001969395.1,XP_041631619.1:XP_017120781.1,XP_016979064.1:XP_034666902.1,XP_033173592.1:XP_032293773.1,XP_036678660.1:XP_034666902.1,XP_041631619.1:XP_017095557.2,XP_033173592.1:XP_041631619.1,XP_039502312.1:XP_001988268.1,XP_020812405.1:XP_023177630.2,XP_015020875.1:XP_043640932.1,XP_022222565.1:XP_001963035.2,XP_016979064.1:XP_023177630.2,XP_037712037.1:XP_033173591.1,XP_002089024.1:XP_033173592.1,XP_015035710.2:XP_017075770.2,FBpp0079528:XP_034666902.1,XP_002074225.2:XP_036678660.1,XP_044250777.1:XP_016979064.1,XP_002014429.1:XP_032293773.1,XP_001969395.1:XP_016979064.1,XP_036678660.1:XP_044250777.1,XP_022222565.1:XP_001969395.1,XP_036678660.1:XP_001969395.1,XP_017095557.2:XP_016979064.1,XP_022222565.1:XP_017095557.2,XP_033173592.1:XP_022222565.1,XP_020812405.1:XP_015035709.2,XP_001969395.1:XP_015020875.1,XP_041631619.1:XP_001963035.2,XP_026844004.1:XP_002036428.1,XP_015020875.1:XP_017075770.2,XP_030561749.1:XP_032293773.1,XP_002074225.2:XP_030240387.1,XP_023177630.2:XP_017042833.2,XP_022222565.1:XP_030561749.1,XP_037712037.1:XP_015020875.1,XP_022222565.1:XP_017042833.2,XP_041631619.1:XP_030240387.1,XP_043640932.1:XP_017042833.2,XP_022222565.1:XP_034474990.1,XP_033173592.1:XP_026844004.1,XP_030561749.1:XP_043640932.1,XP_037712037.1:XP_016979064.1,XP_039502312.1:XP_041631619.1,XP_001969395.1:XP_017120781.1,XP_002089024.1:XP_016979064.1,XP_023036697.2:XP_023177630.2,XP_030561749.1:XP_026844004.1,XP_033173592.1:XP_043640932.1,XP_001969395.1:XP_020812405.1,XP_016024403.1:XP_036678660.1,XP_034134218.1:XP_001969395.1,XP_037712037.1:XP_015035709.2,XP_022222565.1:XP_016966406.1,XP_001988268.1:XP_017075770.2,XP_037712037.1:XP_016966406.1,XP_002074225.2:XP_034474990.1,XP_022222565.1:XP_015035709.2,XP_034474990.1:XP_017075770.2,XP_032293773.1:XP_015035709.2,XP_033173592.1:XP_015035709.2,XP_026844004.1:XP_030240387.1,XP_016966406.1:XP_017075770.2,XP_022222565.1:XP_016979064.1,XP_017075770.2:XP_030240387.1,XP_016024403.1:XP_030240387.1,XP_039502312.1:XP_037712037.1,XP_016966406.1:XP_030240387.1,XP_037712037.1:XP_034474990.1
0822	03F0	4clique	XP_002030063.1:XP_017111979.1,XP_002084450.3:XP_034482545.1,XP_022229805.1:XP_016995624.2,XP_017081159.1:XP_034482545.1,XP_002046800.1:XP_016982049.1,XP_002084451.1:XP_017954742.1,XP_033158799.1:XP_002084450.3,FBpp0112074:XP_039485389.1,XP_001972344.1:XP_030572537.1,XP_017058813.1:XP_002030063.1,XP_043648443.1:FBpp0075961,XP_002030064.1:XP_016995627.2,XP_033158799.1:XP_002134889.2,XP_017101515.2:XP_016982049.1,XP_002094368.1:XP_002030063.1,XP_017058875.1:XP_017018284.2,XP_023160899.1:XP_002134889.2,XP_033158799.1:XP_020809579.1,XP_002094369.1:XP_034658085.1,XP_002068997.2:XP_036670433.1,XP_037721231.1:XP_002030063.1,XP_017058813.1:XP_002021237.1,XP_001972343.1:XP_016995624.2,XP_016995624.2:XP_017018284.2,XP_001972343.1:XP_002084450.3,XP_030572537.1:XP_002007426.1,XP_017058875.1:XP_020809579.1,XP_039485388.1:XP_002084451.1,XP_023160899.1:XP_037721231.1,XP_022229805.1:XP_030572537.1,XP_022229805.1:XP_002134889.2,XP_002007426.1:XP_017018284.2,XP_023160899.1:XP_002084451.1,XP_002094368.1:XP_017081159.1,FBpp0112074:XP_017081159.1,XP_033158799.1:XP_039485389.1,XP_001957711.1:XP_002021237.1,XP_037721231.1:XP_017018284.2,XP_001983861.1:XP_043648444.1,XP_017081159.1:XP_002030063.1,XP_002021237.1:XP_020809579.1,XP_001972343.1:XP_016956040.1,XP_030572537.1:XP_034133384.1,XP_033158799.1:XP_016995624.2,XP_034133384.1:XP_002134889.2,XP_002068997.2:XP_034658085.1,XP_001983861.1:XP_002084450.3,XP_030572537.1:XP_017111979.1,XP_017111979.1:XP_002134889.2,XP_023160899.1:XP_016995624.2,XP_002046800.1:XP_020809579.1,XP_017101515.2:XP_002134889.2,XP_001983861.1:XP_001972343.1,XP_002068997.2:XP_002094368.1,XP_002030063.1:XP_020809579.1,XP_017018284.2:XP_002134889.2,XP_023160899.1:XP_039485388.1,XP_002007426.1:XP_034482545.1,XP_023160899.1:XP_043648443.1,XP_017058813.1:XP_002084450.3,XP_017954742.1:XP_016982049.1,XP_043648443.1:XP_017111979.1,XP_017954742.1:XP_034658085.1,XP_036670433.1:XP_002030063.1,XP_001972343.1:XP_039485389.1,XP_043648444.1:XP_016995624.2,XP_001983861.1:XP_002030063.1,XP_023160899.1:XP_016956040.1,XP_002007426.1:XP_017954742.1,XP_030572537.1:FBpp0075961,XP_002094368.1:XP_030572537.1,XP_017071994.1:XP_002134889.2,XP_017071994.1:XP_030572537.1,XP_017071994.1:XP_017101515.2,XP_017081159.1:XP_016987631.1,XP_016956040.1:XP_034658085.1,XP_001957711.1:XP_016995624.2,XP_017101515.2:FBpp0075961,XP_036670433.1:XP_017058813.1,XP_043648443.1:XP_022229805.1,XP_002084451.1:XP_033158800.1,XP_023160899.1:XP_002007426.1,XP_002094368.1:XP_016956040.1,XP_002068997.2:XP_002007426.1,FBpp0075961:XP_034133384.1,XP_001957711.1:XP_022229805.1,XP_001983861.1:XP_016995624.2,XP_033158799.1:XP_002007426.1,XP_037721231.1:XP_020809579.1,XP_017058813.1:XP_039485389.1,XP_016982049.1:XP_002021237.1,XP_017058813.1:XP_002094369.1,XP_033158799.1:XP_016987631.1,XP_001972343.1:XP_034658085.1,FBpp0112074:XP_033158799.1,XP_017018284.2:XP_017954742.1,XP_017018284.2:XP_034482545.1,XP_002094368.1:XP_002084450.3,XP_017101515.2:XP_016956040.1,XP_001972343.1:XP_002007426.1,XP_001957711.1:XP_039485388.1,XP_002094369.1:XP_002007426.1,XP_030572537.1:XP_034482545.1,XP_022229805.1:XP_002021237.1,XP_001972344.1:XP_043648443.1,XP_017058813.1:XP_016987631.1,XP_017954742.1:XP_020809579.1,XP_036670433.1:XP_017018284.2,XP_030572537.1:XP_020809579.1,XP_036670433.1:XP_002084450.3,FBpp0112074:XP_043648444.1,XP_039485388.1:XP_017954742.1,XP_002084450.3:XP_017111979.1,XP_002030063.1:XP_034482545.1,XP_023160899.1:XP_016982049.1,XP_023160899.1:XP_034658085.1,XP_034133384.1:XP_034482545.1,XP_001983861.1:XP_030572537.1,XP_001983861.1:XP_002134889.2,XP_002030063.1:XP_002046800.1,XP_017111979.1:XP_002021237.1,XP_043648443.1:XP_002094369.1,XP_039485388.1:XP_002094369.1,XP_043648443.1:XP_033158800.1,XP_033158799.1:XP_034133384.1,XP_017081159.1:XP_017058813.1,XP_001972343.1:XP_002134889.2,XP_036670433.1:XP_020809579.1,XP_030572537.1:XP_017018284.2,XP_001972344.1:XP_001957711.1,XP_002068997.2:XP_033158799.1,XP_016995624.2:XP_034658085.1,FBpp0075961:XP_017018284.2,XP_017101515.2:XP_034133384.1,XP_037721231.1:XP_017101515.2,XP_022229805.1:XP_002084450.3,XP_022229805.1:XP_017058813.1,XP_002084451.1:XP_017101515.2,FBpp0075961:XP_002021237.1,XP_002030064.1:FBpp0075961,XP_002094368.1:XP_002021237.1,XP_002094369.1:XP_002084451.1,XP_036670433.1:XP_039485389.1,XP_037721231.1:XP_016995624.2,XP_016995624.2:XP_034133384.1,XP_001983861.1:XP_039485389.1,XP_022229805.1:XP_002030063.1,XP_022229805.1:XP_037721231.1,XP_017101515.2:XP_034658085.1,XP_002094368.1:XP_034133384.1,XP_033158799.1:XP_034482545.1,XP_017111979.1:XP_016995624.2,XP_002068997.2:XP_034482545.1,XP_017081159.1:XP_001972343.1,XP_002030063.1:XP_034133384.1,XP_002068997.2:FBpp0112074,XP_039485388.1:XP_017101515.2,XP_030572537.1:XP_034658085.1,XP_002134889.2:XP_034658085.1,XP_030572537.1:XP_016982049.1,XP_002134889.2:XP_016982049.1,XP_017133933.1:XP_039485389.1,XP_033158800.1:FBpp0075961,XP_037721231.1:XP_017111979.1,XP_033158799.1:XP_001983861.1,XP_043648444.1:XP_039485389.1,XP_001957711.1:XP_001983861.1,XP_002021237.1:XP_034482545.1,XP_036670433.1:XP_017954742.1,XP_036670433.1:XP_017081159.1,XP_036670433.1:XP_030572537.1,XP_017018284.2:XP_020809579.1,XP_043648443.1:XP_002007426.1,XP_034133384.1:XP_017954742.1,XP_001957711.1:XP_017018284.2,XP_001972343.1:XP_020809579.1,XP_033158799.1:XP_017058813.1,XP_016956040.1:XP_034482545.1,XP_001972344.1:FBpp0075961,XP_001957711.1:XP_002046800.1,XP_016956040.1:XP_002046800.1,XP_002068997.2:XP_017071994.1,XP_017101515.2:XP_017954742.1,XP_043648444.1:XP_016956040.1,XP_001983861.1:XP_002021237.1,XP_037721231.1:XP_002007426.1,FBpp0112074:XP_016987631.1,XP_002084450.3:XP_016995624.2,XP_039485389.1:XP_002021237.1,XP_001957711.1:XP_033158799.1,XP_043648444.1:XP_017058813.1,XP_017058813.1:XP_002046800.1,XP_002084450.3:XP_002046800.1,XP_017058813.1:XP_034482545.1,XP_001957711.1:XP_017101515.2,XP_001957711.1:XP_017058813.1,XP_016995627.2:XP_033158800.1,XP_001957711.1:XP_034658085.1,XP_001972344.1:XP_002030064.1,XP_001983861.1:XP_017058813.1,XP_002094368.1:FBpp0112074,XP_002094369.1:XP_033158800.1,XP_034133384.1:XP_020809579.1,FBpp0075961:XP_034482545.1,XP_001972344.1:XP_016995627.2,XP_036670433.1:XP_037721231.1,XP_036670433.1:XP_034133384.1,XP_034658085.1:XP_002021237.1,XP_017071994.1:XP_002046800.1,XP_017954742.1:XP_039485389.1,XP_022229805.1:XP_039485389.1,XP_023160899.1:XP_034133384.1,XP_017071994.1:XP_016982049.1,XP_002134889.2:XP_002046800.1,XP_017101515.2:XP_020809579.1,XP_001983861.1:XP_037721231.1,XP_033158799.1:XP_017111979.1,XP_002007426.1:XP_002021237.1,XP_001957711.1:XP_017111979.1,XP_001972344.1:XP_039485388.1,XP_002030063.1:XP_017018284.2,XP_023160899.1:XP_022229805.1,XP_017081159.1:XP_037721231.1,XP_037721231.1:XP_002134889.2,XP_017058875.1:XP_016982049.1,XP_036670433.1:XP_043648444.1,XP_033158799.1:XP_022229805.1,XP_036670433.1:XP_002046800.1,XP_002094368.1:XP_033158799.1,XP_043648444.1:XP_002030063.1,XP_039485388.1:XP_033158800.1,XP_002046800.1:XP_034133384.1,XP_036670433.1:XP_034482545.1,XP_037721231.1:XP_034133384.1,XP_043648444.1:XP_002046800.1,XP_016956040.1:XP_020809579.1,XP_002084451.1:XP_034133384.1,XP_017058813.1:XP_034658085.1,FBpp0112074:XP_020809579.1,XP_001983861.1:XP_020809579.1,XP_043648444.1:XP_017133933.1,XP_002007426.1:XP_034658085.1,XP_002094368.1:XP_001972343.1,XP_036670433.1:XP_001983861.1,XP_034133384.1:XP_016982049.1,XP_002068997.2:XP_002021237.1,XP_002030063.1:XP_034658085.1,XP_002084451.1:XP_002021237.1,XP_002030064.1:XP_002084451.1,XP_037721231.1:XP_034658085.1,XP_023160899.1:XP_034482545.1,XP_022229805.1:XP_017101515.2,XP_039485389.1:XP_020809579.1,XP_033158799.1:XP_017954742.1,XP_033158799.1:XP_001972343.1,XP_037721231.1:XP_017058813.1,XP_017058813.1:XP_034133384.1,XP_017081159.1:XP_033158799.1,XP_017071994.1:XP_020809579.1,XP_043648444.1:XP_016987631.1,XP_023160899.1:XP_002094369.1,XP_022229805.1:XP_034133384.1,XP_023160899.1:XP_017954742.1,XP_023160899.1:XP_002021237.1,XP_002084450.3:XP_039485389.1,XP_017111979.1:XP_017101515.2,XP_001957711.1:XP_020809579.1,XP_002068997.2:XP_002030063.1,XP_030572537.1:XP_002046800.1,XP_002068997.2:XP_023160899.1,XP_001972343.1:XP_034482545.1,XP_023160899.1:XP_001957711.1,XP_037721231.1:XP_002084450.3,XP_001983861.1:XP_002007426.1,XP_001972343.1:XP_037721231.1,XP_002030063.1:XP_017954742.1,XP_043648443.1:XP_002021237.1,XP_002030064.1:XP_043648443.1,XP_002094369.1:XP_017101515.2,XP_037721231.1:XP_002046800.1,XP_002007426.1:XP_020809579.1,XP_002030063.1:XP_016956040.1,XP_036670433.1:XP_016987631.1,XP_023160899.1:XP_001983861.1,XP_002068997.2:XP_034133384.1,XP_001957711.1:XP_037721231.1,XP_017018284.2:XP_002021237.1,XP_016995624.2:XP_002046800.1,XP_023160899.1:XP_020809579.1,XP_002094369.1:FBpp0075961,XP_017111979.1:XP_020809579.1,XP_002068997.2:XP_017101515.2,XP_016995624.2:XP_034482545.1,XP_036670433.1:XP_017111979.1,XP_033158799.1:XP_017018284.2,XP_002084450.3:XP_016987631.1,XP_001957711.1:XP_016982049.1,XP_022229805.1:XP_020809579.1,XP_033158799.1:XP_043648444.1,XP_023160899.1:XP_030572537.1,XP_036670433.1:XP_022229805.1,XP_033158799.1:XP_002046800.1,XP_002094368.1:XP_036670433.1,XP_034658085.1:XP_039485389.1,XP_017058813.1:XP_002134889.2,XP_001983861.1:XP_017101515.2,XP_002007426.1:FBpp0075961,XP_002094368.1:XP_043648444.1,XP_002068997.2:XP_016956040.1,FBpp0112074:XP_037721231.1,XP_017071994.1:XP_002007426.1,XP_037721231.1:XP_016987631.1,XP_022229805.1:XP_017018284.2,XP_002007426.1:XP_002134889.2,XP_002046800.1:XP_002021237.1,XP_001983861.1:XP_034133384.1,XP_016995627.2:XP_017101515.2,XP_043648443.1:XP_034133384.1,XP_017101515.2:XP_034482545.1,XP_001957711.1:XP_017954742.1,XP_034133384.1:XP_017018284.2,XP_002068997.2:XP_016995624.2,XP_033158799.1:XP_034658085.1,XP_002007426.1:XP_017111979.1,XP_030572537.1:XP_016956040.1,XP_001972343.1:XP_034133384.1,XP_001957711.1:XP_002094369.1,XP_037721231.1:XP_017954742.1,XP_017101515.2:XP_002046800.1,XP_002134889.2:XP_020809579.1,XP_002068997.2:XP_039485389.1,XP_017081159.1:XP_020809579.1,XP_017111979.1:XP_017018284.2,XP_043648443.1:XP_017954742.1,XP_017101515.2:XP_002021237.1,XP_002084451.1:FBpp0075961,XP_001972343.1:XP_002021237.1,XP_017058813.1:XP_016995624.2,XP_023160899.1:XP_017111979.1,XP_017058813.1:XP_017954742.1,XP_022229805.1:XP_002007426.1,FBpp0112074:XP_016956040.1,XP_002030064.1:XP_002094369.1,XP_033158799.1:XP_017101515.2,XP_022229805.1:XP_034658085.1,XP_017071994.1:XP_017018284.2,XP_022229805.1:XP_016982049.1,XP_002068997.2:XP_001972343.1,XP_016995627.2:XP_002094369.1,XP_002084451.1:XP_002134889.2,XP_016987631.1:XP_017133933.1,XP_002068997.2:XP_002134889.2,XP_034133384.1:XP_034658085.1,XP_033158799.1:XP_002021237.1,XP_017111979.1:XP_034658085.1,XP_023160899.1:XP_001972343.1,XP_017954742.1:XP_002021237.1,XP_002134889.2:XP_017954742.1,XP_033158799.1:XP_016956040.1,XP_036670433.1:XP_001957711.1,XP_001957711.1:XP_016956040.1,XP_016995627.2:XP_002084451.1,XP_043648444.1:XP_030572537.1,XP_023160899.1:XP_033158799.1,XP_002094368.1:XP_034658085.1,XP_017111979.1:XP_034133384.1,XP_002046800.1:XP_017018284.2,XP_002134889.2:XP_034482545.1,XP_002094368.1:XP_016995624.2,XP_043648444.1:XP_017018284.2,XP_002068997.2:XP_017111979.1,XP_001972344.1:XP_034658085.1,XP_016956040.1:XP_017018284.2,XP_002084450.3:XP_020809579.1,XP_002068997.2:XP_016982049.1,XP_037721231.1:XP_002021237.1,XP_001983861.1:XP_017018284.2,XP_002030064.1:XP_039485388.1,XP_002007426.1:XP_016956040.1,XP_030572537.1:XP_017101515.2,XP_033158799.1:XP_037721231.1,XP_001983861.1:XP_017111979.1,XP_017018284.2:XP_039485389.1,XP_001957711.1:XP_002084451.1,XP_030572537.1:XP_001972343.1,XP_017058813.1:XP_017133933.1,XP_043648444.1:XP_034482545.1,XP_001972343.1:XP_017018284.2,XP_001972344.1:XP_002084451.1,XP_002007426.1:XP_016995624.2,XP_016956040.1:XP_017111979.1,XP_002094368.1:XP_039485389.1,XP_002046800.1:XP_017954742.1,FBpp0075961:XP_002134889.2,XP_002068997.2:XP_017058875.1,XP_017111979.1:FBpp0075961,XP_016982049.1:XP_020809579.1,XP_002094368.1:XP_001983861.1,FBpp0112074:XP_016995624.2,XP_034658085.1:XP_020809579.1,XP_002068997.2:XP_030572537.1,XP_017071994.1:XP_017111979.1,XP_017058813.1:XP_016956040.1,XP_016995624.2:XP_020809579.1,XP_023160899.1:XP_002046800.1,XP_036670433.1:XP_034658085.1,XP_001983861.1:XP_034658085.1,XP_017071994.1:XP_034133384.1,XP_001983861.1:XP_016982049.1,XP_002068997.2:XP_043648444.1,XP_023160899.1:XP_017018284.2,XP_017101515.2:XP_039485389.1,XP_002007426.1:XP_002084451.1,XP_002084450.3:XP_017018284.2,XP_017018284.2:XP_034658085.1,XP_001972343.1:XP_017133933.1,XP_023160899.1:XP_017101515.2,XP_016995624.2:XP_002134889.2,XP_030572537.1:XP_016995624.2,XP_002094368.1:XP_034482545.1,XP_030572537.1:XP_017954742.1,XP_002068997.2:XP_016987631.1,XP_017058875.1:XP_017111979.1,XP_002068997.2:XP_020809579.1,XP_017081159.1:XP_039485389.1,XP_030572537.1:XP_002084450.3,XP_002030064.1:XP_033158800.1,FBpp0075961:XP_034658085.1,XP_001972343.1:XP_002046800.1,FBpp0075961:XP_016982049.1,XP_017071994.1:XP_034658085.1,XP_043648444.1:XP_001972343.1,XP_036670433.1:XP_017101515.2,XP_002068997.2:XP_001983861.1,XP_036670433.1:XP_001972343.1,XP_017111979.1:XP_034482545.1,XP_002084450.3:XP_002030063.1,XP_017071994.1:XP_017058875.1,XP_034133384.1:XP_002021237.1,XP_017081159.1:XP_016956040.1,XP_016987631.1:XP_039485389.1,XP_030572537.1:XP_037721231.1,XP_001972343.1:XP_002030063.1,XP_016956040.1:XP_017954742.1,XP_016995627.2:FBpp0075961,XP_017101515.2:XP_017018284.2,XP_002030063.1:XP_002007426.1,XP_001972343.1:XP_017101515.2,XP_022229805.1:XP_002084451.1,XP_001983861.1:XP_017954742.1,XP_016995624.2:XP_017954742.1,XP_034658085.1:XP_016982049.1,XP_002068997.2:XP_001957711.1,XP_002068997.2:XP_037721231.1,XP_017081159.1:XP_002084450.3,XP_016956040.1:XP_016987631.1,XP_036670433.1:XP_016956040.1,XP_001983861.1:XP_016956040.1,XP_034658085.1:XP_034482545.1,XP_023160899.1:XP_002030063.1,XP_016982049.1:XP_034482545.1,XP_023160899.1:XP_036670433.1,XP_017071994.1:XP_002021237.1,XP_002046800.1:XP_034658085.1,XP_017954742.1:XP_034482545.1,XP_002007426.1:XP_016982049.1,XP_002068997.2:XP_017954742.1,XP_001983861.1:FBpp0075961,XP_022229805.1:XP_017111979.1,XP_016956040.1:XP_039485389.1,XP_001972344.1:XP_033158800.1,XP_001983861.1:XP_017071994.1,XP_002030063.1:XP_016995624.2,XP_002068997.2:XP_002084450.3,XP_023160899.1:XP_002084450.3,XP_017111979.1:XP_016982049.1,XP_002094368.1:XP_037721231.1,XP_001972344.1:XP_002046800.1,XP_001957711.1:FBpp0075961,XP_017058813.1:XP_017101515.2,XP_001957711.1:XP_017071994.1,XP_001972343.1:XP_017954742.1,XP_002094368.1:XP_022229805.1,XP_001972343.1:XP_017058813.1,XP_016995624.2:XP_002021237.1,XP_002094369.1:XP_017954742.1,XP_039485389.1:XP_034482545.1,XP_043648443.1:XP_002084451.1,XP_002030063.1:XP_017101515.2,XP_001957711.1:XP_043648443.1,XP_017071994.1:XP_017954742.1,XP_002046800.1:XP_039485389.1,XP_017954742.1:FBpp0075961,XP_002084450.3:XP_016956040.1,XP_001983861.1:XP_034482545.1,XP_039485388.1:XP_002007426.1,XP_036670433.1:XP_002134889.2,XP_030572537.1:XP_002030063.1,XP_002030063.1:XP_002134889.2,XP_001983861.1:XP_002046800.1,XP_016956040.1:XP_002021237.1,XP_001957711.1:XP_002007426.1,XP_002094369.1:XP_017111979.1,XP_034482545.1:XP_020809579.1,XP_037721231.1:XP_034482545.1,XP_002094368.1:XP_016987631.1,XP_001957711.1:XP_034482545.1,XP_023160899.1:XP_017058813.1,XP_017111979.1:XP_017954742.1,XP_043648444.1:XP_037721231.1,XP_002068997.2:XP_022229805.1,XP_043648444.1:XP_020809579.1,XP_043648443.1:XP_039485388.1,XP_030572537.1:XP_002134889.2,XP_030572537.1:XP_002021237.1,XP_002030063.1:XP_016987631.1,XP_002046800.1:XP_034482545.1,FBpp0112074:XP_002030063.1,XP_001957711.1:XP_034133384.1,XP_017058813.1:XP_002007426.1,XP_017081159.1:XP_043648444.1,XP_043648444.1:XP_002084450.3,XP_022229805.1:XP_017954742.1,XP_016995627.2:XP_039485388.1,XP_016995627.2:XP_043648443.1,XP_002030063.1:XP_039485389.1,XP_001972344.1:XP_002094369.1,XP_001983861.1:XP_022229805.1,FBpp0112074:XP_017058813.1,XP_034133384.1:XP_039485389.1,XP_037721231.1:XP_039485389.1,XP_036670433.1:XP_016995624.2,XP_001972343.1:XP_016987631.1,XP_016956040.1:XP_016995624.2,XP_002068997.2:XP_017018284.2,XP_033158799.1:XP_030572537.1,XP_039485388.1:FBpp0075961,XP_022229805.1:XP_016956040.1,XP_002094368.1:XP_020809579.1,XP_002068997.2:XP_002046800.1,XP_043648443.1:XP_034658085.1,XP_022229805.1:FBpp0075961,XP_030572537.1:XP_017058813.1,XP_016956040.1:XP_034133384.1,XP_033158799.1:XP_002030063.1,XP_037721231.1:XP_016956040.1,XP_017018284.2:XP_016982049.1,XP_017071994.1:XP_022229805.1,XP_016995624.2:XP_039485389.1,XP_036670433.1:XP_033158799.1,XP_001957711.1:XP_002030063.1,FBpp0075961:XP_002046800.1,XP_002094368.1:XP_002046800.1,XP_043648443.1:XP_017101515.2,XP_022229805.1:XP_001972343.1,XP_002094368.1:XP_017133933.1,XP_036670433.1:XP_002021237.1,XP_023160899.1:XP_017071994.1,XP_016995624.2:XP_016987631.1,XP_001957711.1:XP_030572537.1,XP_001957711.1:XP_002134889.2,XP_023160899.1:FBpp0075961,FBpp0112074:XP_001972343.1,XP_002084450.3:XP_034133384.1,XP_016956040.1:XP_002134889.2,XP_017111979.1:XP_002046800.1,XP_002030063.1:XP_002021237.1,XP_002084451.1:XP_034658085.1,FBpp0112074:XP_002084450.3,XP_002007426.1:XP_017101515.2,XP_036670433.1:XP_002007426.1,XP_043648443.1:XP_002134889.2,XP_002007426.1:XP_034133384.1,XP_002007426.1:XP_002046800.1,XP_022229805.1:XP_034482545.1,XP_017081159.1:XP_016995624.2,XP_002134889.2:XP_002021237.1,FBpp0112074:XP_036670433.1,XP_030572537.1:XP_039485389.1,XP_002134889.2:XP_039485389.1,XP_002094369.1:XP_002134889.2,XP_022229805.1:XP_002046800.1,XP_002094368.1:XP_017018284.2
022A	03F1	4clique	XP_041566231.1:XP_022228616.1,XP_015053866.1:XP_043652118.1,FBpp0293055:XP_034129803.1,XP_032570824.1:XP_015014416.1,XP_033235749.1:XP_017025820.1,XP_032570824.1:XP_015053866.1,XP_002052414.2:XP_034129803.1,XP_046865638.1:XP_015014416.1,XP_016024495.1:XP_026844130.1,XP_020807160.1:XP_014762190.1,XP_039483048.1:XP_037708606.1,XP_039483007.1:XP_015014416.1,XP_015014414.1:XP_017025819.1,FBpp0293055:XP_022228616.1,XP_030556601.1:XP_022228616.1,XP_039483048.1:XP_017042823.1,XP_043068472.1:XP_034475409.1,XP_017042824.1:XP_026844130.1,XP_039483048.1:XP_016944780.1,XP_020807161.1:XP_034129803.1,XP_034129803.1:XP_017075620.2,XP_039483048.1:XP_016977590.2,XP_023168429.2:XP_033173515.1,XP_017042824.1:XP_016977592.2,XP_017042824.1:XP_017075620.2,XP_016944780.1:XP_043652102.1,XP_023168429.2:XP_017025820.1,XP_036670739.1:XP_034129799.1,XP_014762192.1:XP_020807161.1,XP_016944780.1:XP_032595013.1,XP_017025820.1:XP_032570824.1,XP_016024497.1:FBpp0304028,XP_002052414.2:XP_020807161.1,XP_016024495.1:XP_002004139.2,XP_015014414.1:XP_016977590.2,XP_043068472.1:XP_044250845.1,XP_002004139.2:XP_032570824.1,XP_002004139.2:XP_043652118.1,XP_046865638.1:XP_023168429.2,XP_023168429.2:XP_014762192.1,XP_039483048.1:XP_017121039.1,XP_034129803.1:XP_016964143.1,XP_020807161.1:XP_039483007.1,XP_016977592.2:XP_032570824.1,XP_037708606.1:XP_026844130.1,XP_020807160.1:XP_016977590.2,XP_030556601.1:XP_032570824.1,XP_017042824.1:XP_015053866.1,XP_046865638.1:FBpp0293055,XP_014762192.1:XP_034667116.1,XP_033235749.1:XP_014762192.1,XP_016024497.1:XP_033173514.1,XP_023168429.2:XP_044250845.1,XP_044250845.1:XP_022228616.1,FBpp0293055:XP_039483007.1,XP_017025819.1:XP_043652102.1,XP_030556601.1:XP_039483007.1,XP_017075618.2:XP_043652102.1,XP_034475409.1:XP_034129803.1,XP_017075620.2:XP_039483007.1,XP_002052414.2:XP_015053866.1,XP_030556601.1:XP_015053866.1,XP_034475409.1:XP_026844130.1,XP_034667116.1:XP_033173515.1,XP_017042824.1:XP_034475409.1,XP_016977590.2:XP_017121039.1,XP_037708601.1:XP_034475409.1,XP_015053862.1:XP_015014414.1,XP_043068472.1:XP_022228616.1,XP_034475409.1:XP_022228616.1,XP_023168429.2:XP_034667116.1,XP_015053862.1:XP_037708606.1,XP_017075618.2:XP_017121039.1,XP_016024495.1:XP_033235749.1,XP_020807161.1:XP_017042824.1,XP_002052414.2:XP_043652118.1,XP_046865638.1:XP_032595013.1,XP_016024495.1:XP_043950057.1,XP_041566231.1:XP_033173515.1,XP_014762192.1:XP_043652118.1,XP_016024495.1:XP_046865638.1,XP_015053862.1:XP_016944780.1,XP_023168429.2:XP_026844130.1,XP_039483007.1:XP_032595013.1,XP_030556601.1:XP_016964143.1,XP_023168429.2:XP_015014416.1,XP_016977590.2:FBpp0304028,XP_016024497.1:XP_037708606.1,XP_017075620.2:XP_002004139.2,XP_015053862.1:XP_016977590.2,XP_016944780.1:XP_034667116.1,XP_015014414.1:XP_043652102.1,XP_041566231.1:XP_046865638.1,XP_016977590.2:XP_016964143.1,XP_020807160.1:XP_017042823.1,XP_016024495.1:XP_020807161.1,XP_043652118.1:XP_033173515.1,XP_033235749.1:XP_017042824.1,XP_037708606.1:XP_022228616.1,XP_032570824.1:XP_033173515.1,XP_017075618.2:XP_037708606.1,XP_041566231.1:XP_039483007.1,XP_037708606.1:XP_034129803.1,XP_026844130.1:XP_016964143.1,XP_016944780.1:XP_016964143.1,XP_039483007.1:XP_002004139.2,XP_017075618.2:XP_017042823.1,XP_014762190.1:XP_016964143.1,XP_039483048.1:XP_017075618.2,XP_034667116.1:XP_032570824.1,XP_017042824.1:XP_034129803.1,XP_039483048.1:FBpp0304028,XP_037708606.1:XP_016964143.1,XP_046865638.1:XP_032570824.1,XP_016944780.1:XP_026844130.1,XP_046865638.1:XP_043652109.1,XP_016944780.1:XP_020807160.1,XP_002004139.2:XP_022228616.1,XP_034129803.1:XP_022228616.1,XP_034667116.1:XP_017121039.1,XP_017121039.1:XP_022228616.1,XP_030556601.1:XP_034129803.1,XP_044250845.1:XP_032595013.1,FBpp0293055:XP_026844130.1,XP_017025819.1:XP_033173514.1,XP_039483007.1:XP_015053866.1,XP_017121039.1:XP_026844130.1,XP_002004139.2:XP_016964143.1,XP_016024495.1:XP_017075620.2,XP_002052414.2:XP_017075620.2,XP_032570818.1:XP_016964143.1,XP_016944780.1:XP_014762190.1,XP_014762192.1:XP_017075620.2,XP_037708601.1:XP_034129799.1,XP_002004139.2:XP_026844130.1,XP_032570818.1:XP_017025819.1,XP_030556601.1:XP_037708606.1,XP_034667116.1:XP_016964143.1,XP_016944780.1:XP_022228616.1,XP_046865638.1:XP_036670739.1,XP_016024495.1:XP_017025820.1,XP_041566231.1:XP_043652118.1,XP_014762192.1:XP_033173515.1,XP_033235749.1:XP_034129803.1,XP_034667116.1:XP_015053866.1,FBpp0293055:XP_017025820.1,XP_032595013.1:XP_026844130.1,XP_023168429.2:XP_039483007.1,XP_016977590.2:XP_017042823.1,XP_039483007.1:XP_033173515.1,XP_034475409.1:XP_016977592.2,XP_033235749.1:XP_002052414.2,XP_015053862.1:XP_017025819.1,XP_023168429.2:XP_022228616.1,XP_002052414.2:XP_034475409.1,XP_014762190.1:XP_037708606.1,XP_014762192.1:XP_034475409.1,XP_046865638.1:XP_002052414.2,XP_043950057.1:FBpp0293055,XP_046865638.1:XP_030556601.1,XP_015053862.1:XP_017075618.2,XP_016977592.2:XP_033173515.1,XP_033235749.1:XP_039483007.1,XP_016977592.2:XP_026844130.1,XP_002052414.2:XP_039483007.1,XP_034475409.1:XP_017121039.1,XP_014762192.1:XP_039483007.1,XP_016024495.1:XP_015014416.1,XP_017025820.1:XP_032595013.1,XP_002052414.2:XP_015014416.1,XP_032570824.1:XP_026844130.1,XP_017042824.1:XP_032570824.1,XP_014762192.1:XP_015014416.1,XP_014762192.1:XP_015053866.1,XP_032570818.1:XP_016024497.1,XP_034129803.1:XP_039483007.1,XP_017075620.2:XP_043652118.1,XP_032570824.1:XP_022228616.1,XP_017075618.2:XP_014762190.1,XP_034129803.1:XP_015014416.1,XP_032570818.1:XP_017075618.2,FBpp0293055:XP_043652118.1,XP_016944780.1:XP_017075618.2,XP_017042824.1:XP_033173515.1,XP_015053866.1:XP_026844130.1,XP_044250845.1:XP_015014416.1,XP_017042824.1:XP_015014416.1,XP_017025820.1:XP_002004139.2,XP_032570818.1:FBpp0304028,XP_016024497.1:XP_017042823.1,XP_020807160.1:XP_017075618.2,XP_016024497.1:XP_016964143.1,XP_033235749.1:XP_016964143.1,XP_022228616.1:XP_015014416.1,XP_017075618.2:XP_033173514.1,XP_046865638.1:XP_002004139.2,XP_043652102.1:XP_017042823.1,XP_033173514.1:FBpp0304028,XP_016024495.1:XP_033173515.1,XP_034475409.1:XP_036670739.1,XP_033235749.1:XP_026844130.1,XP_016977592.2:XP_039483007.1,XP_020807161.1:XP_032570824.1,XP_015014414.1:XP_020807160.1,XP_017075620.2:XP_032595013.1,XP_015014414.1:FBpp0304028,XP_046865638.1:XP_016977592.2,XP_037708606.1:FBpp0304028,XP_023168429.2:XP_034475409.1,XP_016024495.1:XP_023168429.2,XP_023168429.2:XP_043652109.1,XP_015014414.1:XP_016964143.1,XP_043068472.1:XP_032595013.1,XP_030556601.1:XP_034667116.1,FBpp0293055:XP_034667116.1,XP_014762192.1:XP_002052414.2,XP_015014414.1:XP_037708606.1,XP_034129803.1:XP_002004139.2,XP_039483048.1:XP_017025819.1,XP_043950057.1:XP_032570824.1,XP_016024497.1:XP_017121039.1,XP_017042824.1:XP_022228616.1,XP_023168429.2:XP_017042824.1,XP_015014414.1:XP_041566230.1,XP_017025820.1:XP_017075620.2,XP_046865638.1:XP_039483007.1,XP_039483048.1:XP_043652102.1,XP_032595013.1:XP_016964143.1,XP_039483048.1:XP_033173514.1,XP_043652118.1:XP_015014416.1,XP_017042824.1:FBpp0293055,XP_046865638.1:XP_015053866.1,XP_020807160.1:XP_017121039.1,XP_030556601.1:XP_026844130.1,XP_030556601.1:XP_017042824.1,XP_034667116.1:XP_044250845.1,FBpp0293055:XP_017075620.2,XP_037708601.1:FBpp0293055,XP_017121039.1:FBpp0304028,XP_017025819.1:XP_016964143.1,XP_032570818.1:XP_015014414.1,XP_016024495.1:XP_022228616.1,XP_034475409.1:XP_032595013.1,XP_041566231.1:XP_015014416.1,XP_034667116.1:XP_032595013.1,XP_016944780.1:XP_034129803.1,XP_043068472.1:XP_034667116.1,XP_016944780.1:XP_002004139.2,XP_034129803.1:XP_026844130.1,XP_023168429.2:XP_017075620.2,XP_017075620.2:XP_022228616.1,XP_033173514.1:XP_041566230.1,XP_043950057.1:XP_043652118.1,XP_020807160.1:XP_043652102.1,XP_002004139.2:XP_015014416.1,XP_017042824.1:XP_017025820.1,XP_016977590.2:XP_017075618.2,XP_015014414.1:XP_033173514.1,XP_017121039.1:XP_032595013.1,XP_033173514.1:XP_016964143.1,XP_043652102.1:XP_016964143.1,XP_034475409.1:XP_017025820.1,XP_030556601.1:XP_002004139.2,XP_017042824.1:XP_032595013.1,XP_002052414.2:XP_044250845.1,XP_041566231.1:XP_043950057.1,XP_034475409.1:XP_002004139.2,XP_016944780.1:XP_037708606.1,FBpp0304028:XP_016964143.1,XP_034667116.1:XP_017075620.2,XP_033235749.1:XP_017075620.2,XP_030556601.1:XP_016977592.2,XP_039483048.1:XP_014762190.1,FBpp0293055:XP_034475409.1,XP_030556601.1:XP_043652109.1,XP_017025819.1:FBpp0304028,XP_015053862.1:FBpp0304028,XP_046865638.1:XP_033235749.1,XP_017075620.2:XP_015014416.1,XP_020807161.1:XP_016977592.2,XP_041566231.1:XP_037708601.1,XP_023168429.2:XP_002004139.2,XP_016977592.2:XP_015014416.1,XP_020807161.1:XP_017075620.2,XP_034129803.1:XP_043652118.1,XP_017025820.1:XP_034667116.1,XP_016024495.1:XP_015053866.1,XP_043068472.1:XP_026844130.1,XP_017042824.1:XP_043652118.1,XP_046865638.1:XP_034129803.1,XP_015053862.1:XP_033173514.1,XP_046865638.1:XP_022228616.1,XP_037708601.1:XP_043652118.1,XP_023168429.2:XP_032595013.1,XP_033235749.1:XP_016977592.2,XP_039483007.1:XP_026844130.1,XP_022228616.1:XP_043652118.1,XP_016024495.1:XP_034667116.1,XP_016024495.1:XP_034475409.1,XP_016024497.1:XP_041566230.1,XP_043068472.1:XP_030556601.1,XP_017075620.2:XP_015053866.1,XP_015014414.1:XP_016024497.1,XP_032570818.1:XP_043652102.1,XP_016944780.1:XP_023168429.2,XP_016977590.2:XP_017025819.1,XP_016977592.2:XP_015053866.1,XP_017025820.1:XP_022228616.1,XP_043950057.1:XP_033173515.1,XP_034667116.1:XP_015014416.1,XP_033235749.1:XP_015014416.1,XP_034475409.1:XP_044250845.1,XP_014762192.1:XP_017025820.1,XP_043068472.1:XP_002004139.2,XP_017042824.1:XP_034667116.1,XP_020807161.1:XP_034475409.1,XP_016944780.1:XP_016024497.1,XP_030556601.1:XP_044250845.1,XP_014762190.1:XP_017025819.1,XP_017025820.1:XP_039483007.1,XP_017042823.1:FBpp0304028,XP_023168429.2:XP_032570824.1,XP_043652102.1:XP_033173514.1,XP_023168429.2:FBpp0293055,XP_016977590.2:XP_016024497.1,XP_020807161.1:XP_033173515.1,XP_044250845.1:XP_002004139.2,XP_020807161.1:XP_026844130.1,XP_017042823.1:XP_016964143.1,XP_033235749.1:XP_032570824.1,XP_017025820.1:XP_033173515.1,XP_043950057.1:XP_034475409.1,XP_017075620.2:XP_016977592.2,XP_020807161.1:XP_015014416.1,XP_037708606.1:XP_017042823.1,XP_037708606.1:XP_032595013.1,XP_030556601.1:XP_017121039.1,XP_043950057.1:XP_039483007.1,XP_034475409.1:XP_015053866.1,XP_014762190.1:XP_043652102.1,XP_016024495.1:XP_034129803.1,XP_033235749.1:XP_033173515.1,XP_043950057.1:XP_015014416.1,XP_002052414.2:XP_026844130.1,XP_002052414.2:XP_017042824.1,XP_043950057.1:XP_015053866.1,XP_032570818.1:XP_037708606.1,XP_030556601.1:XP_017075620.2,XP_039483048.1:XP_016964143.1,XP_034129803.1:XP_017121039.1,XP_037708606.1:XP_002004139.2,XP_034667116.1:XP_016977592.2,XP_016944780.1:XP_017121039.1,XP_033235749.1:XP_023168429.2,XP_016977592.2:XP_032595013.1,XP_002052414.2:XP_022228616.1,XP_017042823.1:XP_017121039.1,XP_016024495.1:XP_002052414.2,XP_032570824.1:XP_032595013.1,XP_016024495.1:XP_030556601.1,XP_039483048.1:XP_032570818.1,XP_032570818.1:XP_017042823.1,XP_043652109.1:XP_032595013.1,XP_016024495.1:FBpp0293055,XP_014762190.1:XP_017121039.1,XP_046865638.1:XP_043652118.1,XP_016944780.1:FBpp0304028,XP_037708606.1:XP_017121039.1,XP_020807161.1:XP_015053866.1,XP_022228616.1:XP_026844130.1,XP_039483007.1:XP_043652118.1,XP_020807161.1:XP_022228616.1,XP_015053862.1:XP_020807160.1,XP_014762190.1:XP_033173514.1,XP_017042823.1:XP_033173514.1,XP_016944780.1:XP_033173514.1,XP_032595013.1:XP_015014416.1,XP_041566231.1:XP_034475409.1,XP_016024495.1:XP_041566231.1,XP_022228616.1:XP_016964143.1,XP_046865638.1:XP_033173515.1,XP_016977590.2:XP_033173514.1,XP_016024497.1:XP_043652102.1,XP_002004139.2:XP_017121039.1,XP_017075618.2:XP_016964143.1,XP_016944780.1:XP_015014414.1,XP_020807160.1:XP_016024497.1,XP_034667116.1:XP_022228616.1,FBpp0293055:XP_016977592.2,XP_033235749.1:XP_022228616.1,XP_016977592.2:XP_043652118.1,XP_032570818.1:XP_017121039.1,FBpp0293055:XP_032570824.1,XP_015014414.1:XP_014762190.1,XP_016024495.1:XP_043652118.1,XP_030556601.1:XP_034475409.1,XP_016024495.1:XP_032595013.1,XP_017042824.1:XP_002004139.2,XP_017025820.1:XP_015014416.1,XP_017075618.2:XP_017025819.1,XP_014762192.1:XP_032570824.1,XP_017025820.1:XP_026844130.1,XP_034667116.1:XP_039483007.1,XP_015053862.1:XP_043652102.1,XP_015053866.1:XP_022228616.1,XP_023168429.2:XP_015053866.1,XP_017025820.1:XP_016977592.2,XP_023168429.2:XP_034129803.1,XP_017075620.2:XP_033173515.1,XP_016024497.1:XP_017025819.1,XP_046865638.1:XP_026844130.1,FBpp0293055:XP_015014416.1,XP_030556601.1:XP_015014416.1,XP_033235749.1:XP_002004139.2,XP_026844130.1:XP_043652118.1,XP_039483007.1:XP_022228616.1,XP_016977590.2:XP_014762190.1,XP_020807161.1:XP_032595013.1,XP_023168429.2:XP_037708606.1,XP_034475409.1:XP_017075620.2,XP_046865638.1:XP_017075620.2,XP_017042824.1:XP_039483007.1,XP_037708601.1:XP_043950057.1,XP_044250845.1:XP_026844130.1,XP_002004139.2:XP_033173515.1,XP_043950057.1:XP_034129799.1,XP_017121039.1:XP_016964143.1,XP_041566231.1:XP_036670739.1,XP_015053862.1:XP_032570818.1,XP_033235749.1:XP_037708606.1,XP_002052414.2:XP_037708606.1,XP_016024497.1:XP_014762190.1,XP_014762192.1:XP_002004139.2,XP_016944780.1:XP_033235749.1,XP_043950057.1:XP_036670739.1,XP_020807160.1:XP_037708606.1,XP_037708606.1:XP_043652102.1,XP_030556601.1:XP_020807161.1,FBpp0293055:XP_036670739.1,XP_034667116.1:XP_026844130.1,XP_034475409.1:XP_033173515.1,XP_020807161.1:FBpp0293055,XP_036670739.1:XP_043652118.1,XP_014762192.1:XP_016977592.2,XP_020807160.1:XP_033173514.1,XP_015053862.1:XP_014762190.1,XP_002052414.2:XP_016977592.2,XP_023168429.2:XP_030556601.1,XP_030556601.1:XP_002052414.2,XP_034475409.1:XP_034667116.1,XP_026844130.1:XP_033173515.1,XP_030556601.1:FBpp0293055,XP_033235749.1:XP_034475409.1,XP_043652109.1:XP_034475409.1,XP_020807161.1:XP_017025820.1,XP_015014416.1:XP_033173515.1,XP_034475409.1:XP_039483007.1,XP_043652102.1:FBpp0304028,XP_032570818.1:XP_020807160.1,XP_017075620.2:XP_026844130.1,XP_033235749.1:XP_017121039.1,XP_002052414.2:XP_017121039.1,XP_032570818.1:XP_033173514.1,XP_016944780.1:XP_002052414.2,XP_016944780.1:XP_030556601.1,XP_034475409.1:XP_015014416.1,XP_014762192.1:XP_026844130.1,XP_014762192.1:XP_017042824.1,XP_015053862.1:XP_016024497.1,XP_034667116.1:XP_002004139.2,XP_033235749.1:XP_020807161.1,XP_016024495.1:XP_017042824.1,XP_002004139.2:XP_032595013.1,XP_014762192.1:XP_034129803.1,XP_017025819.1:XP_017042823.1,XP_014762190.1:FBpp0304028,XP_014762192.1:XP_022228616.1,XP_039483048.1:XP_015014414.1,XP_017025819.1:XP_037708606.1,XP_015053866.1:XP_015014416.1,XP_032570824.1:XP_043652118.1,FBpp0293055:XP_032595013.1,XP_030556601.1:XP_032595013.1,XP_015014414.1:XP_017121039.1,XP_016024495.1:XP_014762192.1,XP_046865638.1:XP_043068472.1,XP_015053866.1:XP_033173515.1,XP_034129803.1:XP_033173515.1,XP_016977592.2:XP_002004139.2,XP_037708606.1:XP_034667116.1,XP_037708606.1:XP_033173514.1,XP_022228616.1:XP_033173515.1,XP_023168429.2:XP_020807161.1,XP_002052414.2:XP_016964143.1,XP_020807160.1:XP_017025819.1,XP_020807160.1:FBpp0304028,XP_041566231.1:XP_032570824.1,XP_030556601.1:XP_017025820.1,XP_041566231.1:FBpp0293055,XP_016977590.2:XP_037708606.1,XP_046865638.1:XP_044250845.1,FBpp0304028:XP_041566230.1,XP_034667116.1:XP_034129803.1,XP_033235749.1:XP_015053866.1,XP_017025820.1:XP_043652118.1,XP_002052414.2:XP_033173515.1,FBpp0293055:XP_002004139.2,XP_017075618.2:XP_016024497.1,XP_020807160.1:XP_016964143.1,XP_043068472.1:XP_023168429.2,XP_016024495.1:XP_016977592.2,XP_032570818.1:XP_014762190.1,XP_016944780.1:XP_017042823.1,XP_023168429.2:XP_002052414.2,XP_002052414.2:XP_034667116.1,XP_033235749.1:XP_034667116.1,XP_034129803.1:XP_015053866.1,XP_002052414.2:XP_032570824.1,XP_032570818.1:XP_016944780.1,XP_014762190.1:XP_017042823.1,XP_026844130.1:XP_015014416.1,XP_017075618.2:FBpp0304028,XP_039483048.1:XP_015053862.1,XP_046865638.1:XP_034667116.1,XP_016944780.1:XP_016977590.2,XP_032570818.1:XP_016977590.2,XP_017121039.1:XP_033173514.1,XP_046865638.1:XP_017042824.1,FBpp0293055:XP_015053866.1,XP_034129803.1:XP_032570824.1,XP_023168429.2:XP_016964143.1,XP_020807161.1:XP_034667116.1,XP_032595013.1:XP_033173515.1,XP_039483048.1:XP_016024497.1,XP_017075620.2:XP_032570824.1,XP_015053862.1:XP_017042823.1,XP_015053862.1:XP_016964143.1,XP_046865638.1:XP_037708601.1,XP_020807161.1:XP_002004139.2,XP_034667116.1:XP_043652118.1,XP_043068472.1:XP_002052414.2,XP_016977592.2:XP_022228616.1,XP_033235749.1:XP_032595013.1,XP_033235749.1:XP_043652118.1,XP_016024495.1:XP_032570824.1,XP_002052414.2:XP_032595013.1,XP_023168429.2:XP_016977592.2,XP_017025820.1:XP_034129803.1,XP_017025820.1:XP_015053866.1,XP_016977590.2:XP_043652102.1,XP_014762192.1:XP_032595013.1,XP_041566231.1:XP_020807161.1,XP_016944780.1:XP_017025819.1,XP_039483048.1:XP_020807160.1,XP_016024495.1:XP_039483007.1,XP_037708601.1:XP_036670739.1,XP_034129803.1:XP_016977592.2,XP_015053866.1:XP_032595013.1,XP_034129803.1:XP_032595013.1,XP_023168429.2:XP_017121039.1,XP_002052414.2:XP_017025820.1,XP_032570824.1:XP_036670739.1,XP_030556601.1:XP_033173515.1,XP_002052414.2:XP_002004139.2,XP_041566231.1:XP_034129799.1,FBpp0293055:XP_033173515.1,XP_020807161.1:XP_043652118.1,XP_015053862.1:XP_017121039.1,XP_017025819.1:XP_017121039.1,XP_032595013.1:XP_022228616.1,XP_015014414.1:XP_017075618.2,XP_041566231.1:XP_015053866.1,XP_034475409.1:XP_032570824.1,XP_033235749.1:XP_030556601.1,XP_033235749.1:FBpp0293055,XP_015014414.1:XP_017042823.1,XP_002052414.2:FBpp0293055,XP_046865638.1:XP_043950057.1,XP_030556601.1:XP_014762192.1,XP_014762192.1:FBpp0293055,XP_002004139.2:XP_015053866.1,XP_039483007.1:XP_032570824.1
0B84	03F2	4clique	XP_017032577.1:XP_002043550.2,XP_002051556.1:XP_016963197.1,XP_015052243.1:XP_037709690.1,XP_016982863.1:XP_002003065.1,XP_016982863.1:XP_037709690.1,XP_001988652.1:XP_039481937.1,XP_034140074.1:FBpp0289183,FBpp0311115:XP_023177211.2,XP_002043550.2:XP_026842935.1,XP_043643608.1:XP_002051556.1,XP_043661672.1:XP_002051556.1,XP_039151118.1:XP_034669528.1,XP_039481938.1:XP_030555515.1,XP_037709690.1:XP_043661671.1,XP_037709690.1:XP_043643607.1,FBpp0311115:XP_026842935.1,XP_017111302.1:XP_034473512.1,XP_001988652.1:XP_039481938.1,XP_001988652.1:XP_043069214.1,XP_023177211.2:XP_020809415.1,XP_043661672.1:XP_017032577.1,XP_043643608.1:XP_017032577.1,XP_039481937.1:XP_026838702.1,XP_002003065.1:XP_017011747.1,XP_017081372.1:XP_017111302.1,FBpp0311115:XP_017011747.1,XP_017111302.1:XP_023033950.1,XP_016936546.2:XP_023033950.1,XP_017081372.1:XP_016936546.2,XP_030555515.1:XP_043643607.1,XP_030555515.1:XP_043661671.1,XP_039481937.1:XP_017011747.1,XP_039481938.1:XP_001965156.2,XP_017081372.1:XP_023033950.1,XP_039481938.1:XP_017050446.1,XP_043661671.1:XP_026842935.1,XP_043643607.1:XP_026842935.1,XP_023177211.2:XP_034473512.1,XP_016982863.1:XP_022234897.2,XP_039151118.1:XP_017032577.1,XP_001988652.1:XP_030555515.1,XP_001988652.1:FBpp0311115,XP_039481937.1:XP_023177211.2,XP_026838702.1:XP_020809415.1,XP_043643608.1:XP_033155163.1,XP_043661672.1:XP_033155163.1,XP_002003065.1:XP_017032577.1,XP_017032577.1:XP_016963197.1,XP_001965156.2:XP_026842935.1,XP_015052243.1:XP_001357280.4,XP_030241065.1:XP_034473512.1,XP_002003065.1:XP_043661671.1,XP_002003065.1:XP_043643607.1,XP_034140074.1:XP_017032577.1,XP_001965156.2:XP_023177211.2,XP_016982863.1:XP_016936546.2,XP_015052243.1:XP_043069214.1,XP_030241065.1:XP_002051556.1,XP_001988652.1:XP_043661672.1,XP_001988652.1:XP_043643608.1,XP_001988652.1:XP_043643608.1,XP_001988652.1:XP_043661672.1,XP_034140074.1:FBpp0311115,XP_017081372.1:XP_043069214.1,XP_017011747.1:XP_016963197.1,XP_017081372.1:XP_001357280.4,XP_023033950.1:XP_002003065.1,XP_030241065.1:XP_017050446.1,XP_016982863.1:XP_034473512.1,XP_020809415.1:XP_034669528.1,XP_039481938.1:XP_033155163.1,XP_022234897.2:XP_002043550.2,XP_002003065.1:XP_034473512.1,XP_016982863.1:XP_039481937.1,XP_030241065.1:XP_043661671.1,XP_030241065.1:XP_043643607.1,XP_039151118.1:XP_037709690.1,XP_043661671.1:XP_034669528.1,XP_043643607.1:XP_034669528.1,XP_015052243.1:XP_039481937.1,XP_002051556.1:XP_034669528.1,XP_043643608.1:XP_039151118.1,XP_043661672.1:XP_039151118.1,XP_017050446.1:XP_002051556.1,XP_016982863.1:XP_043069214.1,XP_016936546.2:XP_017032577.1,XP_016982863.1:XP_020809415.1,XP_016982863.1:XP_001357280.4,XP_001965156.2:XP_022234897.2,XP_034473512.1:XP_034669528.1,XP_002003065.1:XP_033155163.1,XP_015052243.1:XP_034669528.1,XP_016936546.2:XP_039151118.1,XP_034473512.1:XP_026842935.1,XP_001988652.1:XP_043661671.1,XP_001988652.1:XP_043643607.1,XP_017081372.1:XP_034669528.1,XP_017081372.1:XP_043661672.1,XP_017081372.1:XP_043643608.1,XP_015052243.1:XP_026842935.1,XP_002051556.1:XP_026842935.1,XP_033155163.1:XP_017032577.1,XP_002043550.2:XP_037709690.1,XP_016936546.2:XP_001965156.2,XP_017032577.1:XP_002051556.1,XP_034140074.1:XP_043069214.1,XP_023033950.1:XP_002043550.2,XP_016982863.1:XP_017032577.1,XP_039151118.1:XP_022234897.2,XP_016936546.2:XP_034669528.1,XP_030555515.1:XP_016963197.1,XP_001357280.4:XP_043661671.1,XP_001357280.4:XP_043643607.1,XP_016982863.1:XP_017081372.1,XP_030555515.1:XP_037709690.1,XP_017111302.1:XP_026838702.1,XP_001988652.1:XP_016936546.2,XP_017111302.1:XP_023177211.2,XP_039151118.1:XP_043069214.1,FBpp0289183:XP_002043550.2,XP_001988652.1:XP_017050446.1,XP_002051556.1:XP_001357280.4,XP_015052243.1:XP_043643607.1,XP_015052243.1:XP_043661671.1,XP_017011747.1:XP_037709690.1,XP_017081372.1:XP_039481938.1,XP_034140074.1:XP_023033950.1,XP_034140074.1:XP_039481937.1,XP_017050446.1:XP_034669528.1,XP_039481937.1:XP_016963197.1,XP_016936546.2:XP_001357280.4,XP_026838702.1:XP_043643607.1,XP_026838702.1:XP_043661671.1,XP_001965156.2:XP_034669528.1,XP_002003065.1:XP_037709690.1,XP_001965156.2:XP_017050446.1,XP_017032577.1:XP_023177211.2,XP_037709690.1:XP_016963197.1,XP_001988652.1:XP_002051556.1,XP_017011747.1:XP_034669528.1,XP_039151118.1:XP_016963197.1,XP_015052243.1:XP_023033950.1,XP_033155163.1:XP_001357280.4,XP_015052243.1:XP_016936546.2,XP_039151118.1:XP_017050446.1,XP_017111302.1:XP_002051556.1,XP_001988652.1:XP_001357280.4,XP_001988652.1:XP_030241065.1,XP_002003065.1:XP_026838702.1,XP_043661672.1:XP_039151118.1,XP_043643608.1:XP_039151118.1,XP_030241065.1:XP_023177211.2,XP_001357280.4:XP_023177211.2,XP_001965156.2:XP_017032577.1,XP_016936546.2:XP_002051556.1,XP_015052243.1:XP_017111302.1,XP_017081372.1:XP_043643608.1,XP_017081372.1:XP_043661672.1,XP_034140074.1:XP_037709690.1,XP_026838702.1:XP_017032577.1,XP_015052243.1:XP_033155163.1,XP_002043550.2:XP_034669528.1,XP_016982863.1:XP_043661671.1,XP_016982863.1:XP_043643607.1,XP_017050446.1:XP_002003065.1,XP_043661672.1:XP_002043550.2,XP_043643608.1:XP_002043550.2,XP_034140074.1:XP_016963197.1,XP_017081372.1:XP_016963197.1,XP_017011747.1:XP_001357280.4,XP_043661672.1:XP_001965156.2,XP_043643608.1:XP_001965156.2,XP_026838702.1:XP_043661671.1,XP_026838702.1:XP_043643607.1,XP_034140074.1:XP_017011747.1,XP_002051556.1:XP_023177211.2,XP_001988652.1:XP_017032577.1,XP_017111302.1:XP_001357280.4,XP_039481938.1:XP_030241065.1,FBpp0289183:XP_043661671.1,FBpp0289183:XP_043643607.1,XP_017050446.1:FBpp0289183,XP_017111302.1:XP_033155163.1,XP_001965156.2:XP_026838702.1,XP_023033950.1:XP_022234897.2,XP_017050446.1:XP_026838702.1,XP_002003065.1:XP_030555515.1,XP_001988652.1:XP_017081372.1,XP_026838702.1:XP_034669528.1,XP_017050446.1:XP_023177211.2,XP_017032577.1:XP_001357280.4,XP_039151118.1:XP_030241065.1,XP_016963197.1:XP_026842935.1,XP_001988652.1:XP_017111302.1,XP_016936546.2:XP_023177211.2,XP_002051556.1:FBpp0289183,XP_001988652.1:XP_026842935.1,XP_020809415.1:XP_002043550.2,XP_017050446.1:XP_037709690.1,XP_043069214.1:XP_002043550.2,XP_017111302.1:XP_034669528.1,XP_017011747.1:XP_020809415.1,XP_043069214.1:XP_034669528.1,XP_023033950.1:XP_039481937.1,XP_016982863.1:XP_002051556.1,XP_001965156.2:XP_017111302.1,XP_033155163.1:XP_026842935.1,FBpp0289183:XP_043643607.1,FBpp0289183:XP_043661671.1,XP_001988652.1:XP_002003065.1,FBpp0311115:XP_022234897.2,XP_026838702.1:XP_001357280.4,XP_039151118.1:XP_023033950.1,XP_001988652.1:XP_037709690.1,XP_034140074.1:XP_026842935.1,XP_002051556.1:XP_037709690.1,FBpp0311115:XP_030555515.1,XP_039151118.1:XP_017111302.1,XP_043661672.1:XP_002051556.1,XP_043643608.1:XP_002051556.1,XP_017111302.1:XP_017032577.1,XP_016982863.1:XP_030241065.1,XP_015052243.1:XP_017050446.1,XP_023033950.1:XP_026842935.1,XP_030241065.1:XP_037709690.1,XP_015052243.1:XP_026838702.1,XP_023033950.1:XP_034669528.1,XP_016936546.2:XP_002043550.2,XP_030241065.1:XP_016963197.1,XP_001988652.1:FBpp0289183,XP_017111302.1:XP_002003065.1,XP_020809415.1:XP_016963197.1,XP_034140074.1:XP_020809415.1,XP_039151118.1:XP_030555515.1,XP_017032577.1:XP_034473512.1,XP_043661672.1:XP_030241065.1,XP_043643608.1:XP_030241065.1,XP_017050446.1:XP_001357280.4,XP_034140074.1:XP_017050446.1,FBpp0289183:XP_034669528.1,XP_001965156.2:XP_033155163.1,XP_030241065.1:XP_026842935.1,XP_023177211.2:XP_016963197.1,XP_017032577.1:XP_037709690.1,XP_017050446.1:XP_033155163.1,XP_017111302.1:FBpp0289183,XP_033155163.1:XP_034669528.1,XP_023033950.1:XP_017032577.1,XP_016982863.1:XP_002043550.2,XP_043643607.1:XP_034669528.1,XP_043661671.1:XP_034669528.1,XP_022234897.2:XP_016963197.1,XP_030241065.1:XP_017032577.1,XP_043643608.1:XP_023177211.2,XP_043661672.1:XP_023177211.2,XP_043661672.1:XP_023177211.2,XP_043643608.1:XP_023177211.2,XP_016982863.1:XP_034669528.1,XP_016982863.1:XP_017111302.1,XP_001357280.4:XP_034473512.1,XP_001988652.1:XP_001965156.2,XP_043069214.1:XP_034473512.1,XP_039151118.1:XP_020809415.1,XP_043069214.1:XP_023033950.1,XP_030241065.1:XP_002003065.1,XP_034473512.1:XP_043661671.1,XP_034473512.1:XP_043643607.1,XP_017111302.1:XP_037709690.1,XP_017032577.1:FBpp0289183,XP_016936546.2:XP_016963197.1,XP_039481937.1:XP_001357280.4,XP_016982863.1:XP_026842935.1,XP_026838702.1:XP_023177211.2,XP_002051556.1:XP_043661671.1,XP_002051556.1:XP_043643607.1,XP_030555515.1:XP_023177211.2,XP_043069214.1:XP_001965156.2,XP_026838702.1:XP_026842935.1,XP_015052243.1:XP_034473512.1,XP_001988652.1:XP_034473512.1,XP_030241065.1:XP_017011747.1,XP_043069214.1:XP_020809415.1,XP_030241065.1:XP_034669528.1,XP_001965156.2:XP_017011747.1,XP_015052243.1:XP_002051556.1,XP_043069214.1:XP_030241065.1,XP_001357280.4:XP_043643607.1,XP_001357280.4:XP_043661671.1,XP_023177211.2:XP_002043550.2,XP_034140074.1:XP_033155163.1,XP_023033950.1:XP_034473512.1,XP_001988652.1:XP_020809415.1,XP_043069214.1:XP_023177211.2,XP_016936546.2:XP_034473512.1,XP_017050446.1:XP_017032577.1,XP_039481937.1:XP_026842935.1,XP_039151118.1:XP_017011747.1,XP_030555515.1:XP_001357280.4,XP_030555515.1:XP_020809415.1,XP_039481937.1:XP_034669528.1,XP_016963197.1:XP_043661671.1,XP_016963197.1:XP_043643607.1,XP_017032577.1:XP_026842935.1,XP_016982863.1:FBpp0289183,XP_039151118.1:XP_023177211.2,XP_015052243.1:XP_022234897.2,XP_016936546.2:XP_030241065.1,XP_022234897.2:XP_034473512.1,XP_043661672.1:XP_020809415.1,XP_043643608.1:XP_020809415.1,XP_015052243.1:XP_030555515.1,XP_034140074.1:XP_017111302.1,XP_002051556.1:XP_022234897.2,XP_017081372.1:XP_002051556.1,XP_022234897.2:XP_037709690.1,XP_023033950.1:XP_023177211.2,XP_017011747.1:XP_026842935.1,XP_043069214.1:XP_043643607.1,XP_043069214.1:XP_043661671.1,XP_034669528.1:XP_026842935.1,XP_039151118.1:XP_002043550.2,XP_017081372.1:XP_034473512.1,XP_043069214.1:XP_026842935.1,XP_030555515.1:XP_034669528.1,XP_039481937.1:FBpp0289183,XP_016982863.1:XP_001965156.2,XP_039151118.1:XP_039481938.1,XP_016982863.1:XP_017050446.1,XP_023033950.1:FBpp0289183,XP_033155163.1:XP_037709690.1,XP_001988652.1:XP_034669528.1,XP_016963197.1:XP_034669528.1,XP_022234897.2:XP_043643607.1,XP_022234897.2:XP_043661671.1,FBpp0311115:XP_001357280.4,XP_033155163.1:XP_023177211.2,XP_034140074.1:XP_002043550.2,XP_001357280.4:XP_002043550.2,XP_030241065.1:XP_039481937.1,XP_039151118.1:XP_002051556.1,XP_001988652.1:XP_015052243.1,XP_043643608.1:XP_017050446.1,XP_043661672.1:XP_017050446.1,XP_043643608.1:XP_001965156.2,XP_043661672.1:XP_001965156.2,XP_001988652.1:XP_016982863.1,XP_039481937.1:XP_037709690.1,XP_017081372.1:XP_002043550.2,XP_043069214.1:XP_017011747.1,XP_017032577.1:XP_030555515.1,XP_039151118.1:XP_034473512.1,XP_023033950.1:XP_037709690.1,XP_015052243.1:XP_039151118.1,XP_022234897.2:XP_023177211.2,XP_030241065.1:XP_001965156.2,XP_034140074.1:XP_026838702.1,XP_037709690.1:XP_034473512.1,XP_016936546.2:XP_026842935.1,XP_039481938.1:FBpp0289183,XP_039481937.1:XP_034473512.1,XP_015052243.1:XP_016963197.1,XP_017011747.1:XP_022234897.2,XP_043643608.1:XP_017032577.1,XP_043661672.1:XP_017032577.1,XP_023033950.1:XP_026838702.1,XP_034140074.1:XP_030555515.1,XP_001965156.2:XP_034473512.1,XP_017081372.1:XP_026838702.1,XP_001965156.2:XP_023033950.1,XP_023033950.1:XP_017011747.1,XP_043643608.1:XP_002003065.1,XP_043661672.1:XP_002003065.1,XP_016936546.2:XP_039481937.1,XP_043069214.1:XP_037709690.1,XP_001357280.4:XP_016963197.1,XP_017081372.1:XP_017011747.1,XP_030555515.1:XP_043661671.1,XP_030555515.1:XP_043643607.1,XP_016936546.2:XP_017011747.1,XP_002051556.1:XP_030555515.1,XP_016936546.2:XP_020809415.1,XP_015052243.1:XP_017032577.1,XP_043069214.1:XP_016936546.2,XP_030555515.1:XP_034473512.1,XP_034140074.1:XP_001965156.2,XP_017081372.1:XP_002003065.1,FBpp0311115:XP_034473512.1,XP_002051556.1:XP_002043550.2,XP_033155163.1:XP_017011747.1,XP_017111302.1:XP_026842935.1,XP_002051556.1:FBpp0311115,XP_022234897.2:XP_020809415.1,XP_002003065.1:XP_043643607.1,XP_002003065.1:XP_043661671.1,XP_026838702.1:XP_037709690.1,XP_043069214.1:XP_002051556.1,XP_015052243.1:XP_030241065.1,XP_023033950.1:XP_043661671.1,XP_023033950.1:XP_043643607.1,XP_002051556.1:XP_020809415.1,XP_039481938.1:XP_017032577.1,XP_016936546.2:XP_030555515.1,XP_017081372.1:XP_043643607.1,XP_017081372.1:XP_043661671.1,XP_039481937.1:XP_043661671.1,XP_039481937.1:XP_043643607.1,XP_030241065.1:XP_002043550.2,XP_017050446.1:XP_016963197.1,XP_001965156.2:XP_016963197.1,XP_030241065.1:FBpp0311115,XP_016982863.1:XP_026838702.1,XP_001988652.1:XP_033155163.1,XP_037709690.1:XP_034669528.1,XP_043661672.1:XP_039481938.1,XP_043643608.1:XP_039481938.1,XP_043643608.1:XP_017111302.1,XP_043661672.1:XP_017111302.1,XP_030241065.1:XP_020809415.1,XP_023033950.1:XP_016963197.1,XP_002051556.1:XP_034473512.1,XP_016982863.1:XP_015052243.1,XP_002003065.1:XP_039481937.1,XP_026838702.1:FBpp0289183,XP_030555515.1:XP_022234897.2,XP_023033950.1:XP_002051556.1,XP_001988652.1:XP_023033950.1,XP_023033950.1:XP_033155163.1,FBpp0289183:XP_016963197.1,XP_043069214.1:XP_030555515.1,XP_017032577.1:XP_017011747.1,XP_017081372.1:XP_033155163.1,XP_016982863.1:XP_034140074.1,XP_017111302.1:XP_022234897.2,XP_017050446.1:XP_002043550.2,XP_043661672.1:XP_002003065.1,XP_043643608.1:XP_002003065.1,XP_001965156.2:XP_002043550.2,FBpp0311115:XP_034669528.1,XP_039151118.1:XP_026838702.1,XP_039481938.1:XP_020809415.1,XP_001988652.1:XP_023177211.2,XP_016936546.2:XP_017111302.1,XP_026838702.1:XP_017011747.1,XP_034140074.1:XP_043661671.1,XP_034140074.1:XP_043643607.1,XP_020809415.1:XP_026842935.1,XP_001988652.1:XP_002043550.2,XP_043069214.1:XP_026838702.1,XP_017050446.1:XP_026842935.1,XP_001988652.1:XP_017011747.1,XP_015052243.1:XP_034140074.1,XP_030241065.1:XP_022234897.2,XP_016982863.1:XP_033155163.1,XP_034140074.1:XP_002003065.1,XP_001988652.1:XP_026838702.1,XP_002003065.1:XP_001357280.4,XP_002003065.1:XP_020809415.1,XP_017111302.1:XP_016963197.1,XP_016936546.2:XP_037709690.1,XP_043069214.1:XP_002003065.1,XP_017081372.1:XP_034140074.1,XP_002051556.1:XP_043643607.1,XP_002051556.1:XP_043661671.1,XP_026838702.1:XP_030555515.1,XP_034140074.1:XP_001357280.4,XP_017050446.1:XP_017111302.1,XP_033155163.1:FBpp0289183,XP_026838702.1:XP_033155163.1,XP_043643608.1:XP_020809415.1,XP_043661672.1:XP_020809415.1,XP_015052243.1:XP_002003065.1,XP_034140074.1:XP_043643607.1,XP_034140074.1:XP_043661671.1,XP_016936546.2:XP_043643607.1,XP_016936546.2:XP_043661671.1,XP_017081372.1:XP_030555515.1,XP_016982863.1:XP_023033950.1,XP_039481937.1:XP_002051556.1,XP_017011747.1:XP_043661671.1,XP_017011747.1:XP_043643607.1,XP_017081372.1:XP_017032577.1,XP_043069214.1:XP_043661671.1,XP_043069214.1:XP_043643607.1,XP_001988652.1:XP_016963197.1,XP_016936546.2:FBpp0289183,XP_001988652.1:XP_034140074.1,XP_015052243.1:XP_017011747.1,XP_017011747.1:XP_034473512.1,XP_001965156.2:XP_002051556.1,XP_043643607.1:XP_037709690.1,XP_043661671.1:XP_037709690.1,XP_017081372.1:XP_026842935.1,XP_015052243.1:XP_001965156.2,XP_017050446.1:XP_022234897.2,XP_002051556.1:XP_017011747.1,XP_034140074.1:XP_023177211.2,XP_033155163.1:XP_002043550.2,XP_016936546.2:XP_002003065.1,FBpp0289183:XP_023177211.2,XP_043069214.1:XP_016963197.1,XP_039151118.1:XP_033155163.1,XP_022234897.2:XP_026842935.1,XP_001357280.4:XP_037709690.1,XP_016982863.1:XP_043643607.1,XP_016982863.1:XP_043661671.1,XP_017111302.1:XP_002043550.2,XP_026838702.1:XP_002051556.1,XP_043661672.1:XP_017111302.1,XP_043643608.1:XP_017111302.1,XP_034140074.1:XP_030241065.1,XP_043643608.1:XP_039481938.1,XP_043661672.1:XP_039481938.1,XP_001965156.2:XP_001357280.4,XP_017081372.1:XP_037709690.1,XP_016936546.2:XP_017050446.1,XP_016936546.2:XP_043661671.1,XP_016936546.2:XP_043643607.1,XP_002003065.1:XP_022234897.2,XP_017011747.1:XP_043643607.1,XP_017011747.1:XP_043661671.1,XP_043069214.1:XP_033155163.1,XP_017081372.1:XP_039151118.1,XP_023033950.1:XP_030555515.1,XP_015052243.1:XP_002043550.2,XP_002043550.2:XP_034473512.1,XP_023177211.2:XP_037709690.1,XP_002003065.1:XP_023177211.2,XP_039481937.1:XP_022234897.2,XP_037709690.1:XP_026842935.1,XP_017050446.1:XP_030555515.1,XP_001965156.2:XP_030555515.1,XP_034140074.1:XP_034473512.1,XP_020809415.1:XP_034473512.1,XP_043069214.1:XP_022234897.2,XP_016982863.1:XP_017011747.1,XP_034140074.1:XP_002051556.1,XP_017011747.1:XP_023177211.2,XP_043069214.1:XP_039481937.1,XP_033155163.1:XP_030555515.1,XP_017081372.1:XP_030241065.1,XP_023177211.2:XP_026842935.1,XP_039481938.1:XP_002043550.2,XP_015052243.1:FBpp0289183,XP_043643607.1:XP_026842935.1,XP_043661671.1:XP_026842935.1,XP_043069214.1:XP_017050446.1,XP_043643608.1:XP_030241065.1,XP_043661672.1:XP_030241065.1,XP_017050446.1:XP_020809415.1,XP_017081372.1:XP_023177211.2,XP_016982863.1:XP_016963197.1,XP_016963197.1:XP_034473512.1,XP_016936546.2:XP_033155163.1,XP_017081372.1:XP_022234897.2,XP_039151118.1:XP_002003065.1,XP_016936546.2:XP_022234897.2,XP_039151118.1:XP_001965156.2,XP_002003065.1:XP_026842935.1,XP_026838702.1:XP_002043550.2,FBpp0289183:XP_037709690.1,XP_030241065.1:XP_030555515.1,XP_017032577.1:XP_034669528.1,XP_001988652.1:XP_043643607.1,XP_001988652.1:XP_043661671.1,XP_033155163.1:XP_002051556.1,XP_017011747.1:XP_002043550.2,XP_001965156.2:XP_002003065.1,XP_039151118.1:XP_026842935.1,XP_033155163.1:XP_022234897.2,XP_001965156.2:FBpp0311115,XP_002003065.1:XP_034669528.1,XP_033155163.1:XP_034473512.1,XP_002003065.1:FBpp0311115,XP_001357280.4:XP_020809415.1,XP_030241065.1:XP_001357280.4,XP_043661672.1:XP_017050446.1,XP_043643608.1:XP_017050446.1,XP_002003065.1:XP_002043550.2,XP_002043550.2:XP_016963197.1,XP_043069214.1:XP_001357280.4,XP_034140074.1:XP_034669528.1,XP_001357280.4:XP_034669528.1,XP_030241065.1:XP_043643607.1,XP_030241065.1:XP_043661671.1,XP_030241065.1:XP_033155163.1,XP_015052243.1:XP_017081372.1,XP_017111302.1:XP_030555515.1,XP_015052243.1:XP_020809415.1,XP_017032577.1:XP_020809415.1,XP_023033950.1:XP_043643607.1,XP_023033950.1:XP_043661671.1,XP_017011747.1:XP_030555515.1,XP_017081372.1:XP_043661671.1,XP_017081372.1:XP_043643607.1,XP_026838702.1:XP_016963197.1,XP_039481937.1:XP_043643607.1,XP_039481937.1:XP_043661671.1,XP_043069214.1:XP_017032577.1,XP_039151118.1:FBpp0289183,XP_015052243.1:XP_043661671.1,XP_015052243.1:XP_043643607.1,XP_043643607.1:XP_034473512.1,XP_043661671.1:XP_034473512.1,XP_030555515.1:XP_026842935.1,XP_001965156.2:XP_037709690.1,XP_017081372.1:XP_020809415.1,XP_030241065.1:XP_023033950.1,XP_017032577.1:XP_022234897.2,XP_016982863.1:XP_039151118.1,XP_043069214.1:XP_017111302.1,XP_017111302.1:XP_020809415.1,XP_002003065.1:XP_016963197.1,XP_017111302.1:XP_017011747.1,XP_016936546.2:XP_026838702.1,XP_043661672.1:XP_033155163.1,XP_043643608.1:XP_033155163.1,XP_001357280.4:XP_026842935.1,XP_030555515.1:XP_002043550.2,XP_002003065.1:XP_002051556.1,XP_017050446.1:XP_034473512.1,XP_043643607.1:XP_016963197.1,XP_043661671.1:XP_016963197.1,XP_022234897.2:XP_034669528.1,XP_030555515.1:FBpp0289183,XP_017081372.1:XP_017050446.1,XP_026838702.1:XP_022234897.2,XP_017081372.1:XP_001965156.2,XP_020809415.1:XP_037709690.1,XP_026838702.1:XP_034473512.1,XP_023033950.1:XP_017050446.1,XP_043643608.1:XP_002043550.2,XP_043661672.1:XP_002043550.2,XP_001988652.1:XP_022234897.2,XP_016982863.1:XP_030555515.1,XP_039481938.1:XP_017111302.1,XP_016982863.1:XP_023177211.2,XP_015052243.1:XP_023177211.2,XP_030241065.1:XP_026838702.1,XP_043069214.1:FBpp0289183,XP_033155163.1:XP_020809415.1,FBpp0289183:XP_020809415.1,XP_001357280.4:XP_022234897.2,XP_023177211.2:XP_034669528.1,XP_017081372.1:FBpp0289183,XP_034140074.1:XP_022234897.2,XP_033155163.1:XP_016963197.1,XP_034140074.1:XP_039151118.1,XP_039151118.1:XP_001357280.4,XP_022234897.2:XP_043661671.1,XP_022234897.2:XP_043643607.1,XP_023033950.1:XP_001357280.4,XP_023033950.1:XP_020809415.1,XP_039481938.1:XP_002003065.1,XP_034140074.1:XP_016936546.2,XP_001965156.2:XP_020809415.1,XP_030241065.1:XP_017111302.1,XP_001988652.1:XP_039151118.1,XP_017050446.1:XP_017011747.1
0625	03F3	4clique	XP_002089661.2:XP_032590260.1,XP_032572159.1:XP_017126372.1,XP_002089661.2:XP_034141331.1,XP_039479313.1:XP_026842596.1,XP_017016950.1:XP_001958817.2,XP_023030667.1:XP_032572159.1,XP_017106157.2:XP_032590260.1,XP_030561484.1:XP_017044560.1,XP_043641027.1:XP_001958817.2,XP_020806025.1:XP_033234264.1,XP_039148563.1:XP_032572161.1,XP_017003286.2:XP_001958817.2,XP_017016950.1:XP_016943225.1,XP_030561484.1:XP_023030667.1,XP_017106157.2:XP_017003286.2,XP_034654522.1:XP_017066101.1,XP_017044560.1:XP_044778643.1,XP_032572161.1:XP_039479313.1,FBpp0302596:XP_037717525.1,XP_034654522.1:XP_020806025.1,XP_015053977.1:XP_026842596.1,XP_001360253.4:FBpp0302596,XP_017066101.1:XP_030245869.1,XP_015019584.1:XP_034475907.1,XP_002049867.2:XP_017003286.2,XP_037717525.1:XP_034141331.1,XP_017106157.2:XP_016957403.1,XP_015019584.1:XP_017126372.1,XP_016986356.2:XP_017126372.1,XP_016957403.1:XP_034141331.1,XP_023030667.1:XP_015019584.1,XP_034654522.1:XP_016943229.1,XP_030561484.1:XP_044778643.1,XP_034475907.1:XP_037717523.1,XP_020806025.1:XP_037717525.1,XP_016943225.1:XP_033153659.1,XP_017003286.2:XP_034141331.1,XP_002089661.2:XP_032572159.1,XP_033153659.1:XP_015053977.1,XP_002049867.2:XP_017044560.1,XP_015019584.1:XP_037717525.1,XP_033153659.1:XP_026834841.1,XP_026834841.1:XP_023167413.2,XP_030561484.1:XP_034475907.1,FBpp0293618:XP_030245869.1,XP_026834841.1:XP_041449113.1,XP_016957403.1:XP_023167413.2,XP_017016950.1:XP_037717523.1,XP_034475907.1:XP_032572159.1,XP_001360253.4:XP_034475907.1,XP_033234264.1:XP_001958817.2,XP_017066101.1:XP_041449113.1,XP_023030667.1:XP_039479313.1,XP_023030667.1:XP_017003286.2,XP_001360253.4:XP_026842596.1,XP_017044560.1:XP_034141331.1,XP_033153659.1:XP_033234264.1,XP_001360253.4:XP_017126372.1,XP_001360253.4:XP_044778643.1,XP_017106157.2:XP_026842596.1,XP_015019584.1:XP_032572161.1,XP_017016950.1:XP_034475907.1,XP_033153659.1:XP_032572159.1,XP_037717525.1:XP_026842596.1,XP_032572159.1:XP_037717525.1,XP_002049867.2:XP_023167413.2,XP_017016950.1:XP_017066101.1,XP_002089661.2:XP_039479313.1,XP_015053977.1:FBpp0288551,XP_016957403.1:XP_044778643.1,XP_017106157.2:XP_041449113.1,XP_002049867.2:XP_041449113.1,XP_030561484.1:XP_037717525.1,XP_017106157.2:XP_023167413.2,XP_034654522.1:XP_032572161.1,FBpp0302596:XP_032572159.1,XP_037717525.1:XP_016943229.1,XP_015053977.1:XP_017126372.1,XP_043641027.1:XP_034475907.1,XP_020806025.1:XP_026842596.1,XP_034654522.1:FBpp0288551,XP_002049867.2:XP_032572159.1,XP_002049867.2:XP_026842596.1,XP_030561484.1:XP_016957403.1,XP_001360253.4:XP_016957403.1,XP_002049867.2:XP_034141331.1,XP_020806025.1:XP_032590260.1,XP_041449113.1:XP_034141331.1,XP_023030667.1:XP_016943229.1,XP_016986356.2:XP_017016950.1,XP_015019584.1:XP_030245870.1,XP_033153659.1:XP_015019584.1,XP_001360253.4:XP_016943229.1,XP_020806025.1:XP_023167413.2,FBpp0302596:XP_034141331.1,XP_023030667.1:XP_016957403.1,XP_044778643.1:XP_023167413.2,XP_017016950.1:XP_043641027.1,XP_017003286.2:XP_017044560.1,XP_017066101.1:XP_037717523.1,XP_017044560.1:XP_017126372.1,XP_023030667.1:XP_041449113.1,XP_016943229.1:XP_034141331.1,XP_033153659.1:XP_030245870.1,XP_023030667.1:XP_026834841.1,XP_043641027.1:XP_020806025.1,XP_002049867.2:XP_030245869.1,XP_023030667.1:XP_017066101.1,XP_034654522.1:XP_030245870.1,XP_039148563.1:XP_026842596.1,XP_043641027.1:XP_015019584.1,XP_002089661.2:XP_016943229.1,XP_044778643.1:XP_026842596.1,FBpp0302596:XP_020806025.1,FBpp0288551:XP_032572161.1,XP_039148563.1:XP_039479313.1,XP_034475907.1:XP_041449113.1,XP_002049867.2:XP_015019584.1,XP_001360253.4:XP_017066101.1,XP_020806025.1:XP_034141331.1,XP_002049867.2:XP_032590260.1,XP_030561484.1:XP_017126372.1,XP_033234264.1:XP_017066101.1,XP_002049867.2:XP_001958817.2,XP_043641027.1:XP_032590260.1,XP_030245869.1:XP_034141331.1,XP_016957403.1:XP_015053977.1,XP_030561484.1:XP_026842596.1,XP_026834841.1:XP_017044560.1,XP_017044560.1:XP_039479313.1,XP_034475907.1:XP_034141331.1,XP_034475907.1:XP_033234264.1,XP_017016950.1:XP_039479313.1,XP_023030667.1:XP_020806025.1,XP_017016950.1:XP_017044560.1,XP_043641027.1:XP_017003286.2,XP_020806025.1:XP_017126372.1,XP_034654522.1:XP_002089661.2,XP_032590260.1:XP_001958817.2,XP_017106157.2:XP_001958817.2,XP_016957403.1:XP_032590260.1,XP_015053977.1:XP_017066101.1,XP_030561484.1:XP_034654522.1,XP_017016950.1:FBpp0288551,XP_016943225.1:XP_026834841.1,XP_039148563.1:XP_037717523.1,XP_026834841.1:XP_032590260.1,XP_037717525.1:XP_039479313.1,XP_016943225.1:XP_030245870.1,XP_026834841.1:XP_001958817.2,XP_017016950.1:XP_023030667.1,XP_017044560.1:XP_041449113.1,FBpp0302596:XP_016943229.1,XP_020806025.1:FBpp0293618,XP_017016950.1:XP_017126372.1,XP_017066101.1:XP_023167413.2,XP_016986356.2:XP_033234264.1,XP_017016950.1:XP_017003286.2,XP_017016950.1:XP_016957403.1,XP_039479313.1:XP_017126372.1,XP_017003286.2:XP_017126372.1,XP_016957403.1:XP_030245870.1,XP_017016950.1:XP_034654522.1,XP_034475907.1:XP_039479313.1,XP_017016950.1:XP_033234264.1,XP_001360253.4:XP_023030667.1,XP_016943225.1:XP_020806025.1,XP_030561484.1:FBpp0293618,XP_039148563.1:XP_017126372.1,XP_023030667.1:XP_034475907.1,XP_002049867.2:XP_016943225.1,XP_043641027.1:XP_030561484.1,XP_017106157.2:XP_032572159.1,XP_023030667.1:XP_001958817.2,XP_034475907.1:XP_032572161.1,XP_044778643.1:XP_016943229.1,XP_034141331.1:XP_039479313.1,XP_015053977.1:XP_017044560.1,XP_016986356.2:XP_001958817.2,XP_030245870.1:XP_017126372.1,XP_016957403.1:XP_039479313.1,XP_033153659.1:XP_017126372.1,XP_017044560.1:XP_017066101.1,XP_015019584.1:XP_026842596.1,XP_016957403.1:XP_032572161.1,XP_002089661.2:XP_023167413.2,XP_044778643.1:XP_030245869.1,XP_041449113.1:XP_030245869.1,XP_017016950.1:XP_017106157.2,XP_026834841.1:XP_030245869.1,XP_043641027.1:XP_041449113.1,XP_030245869.1:XP_026842596.1,XP_017044560.1:XP_033234264.1,XP_015019584.1:XP_041449113.1,XP_015019584.1:XP_026834841.1,XP_017106157.2:XP_015019584.1,XP_017016950.1:FBpp0302596,XP_017106157.2:XP_034475907.1,XP_016986356.2:XP_034654522.1,XP_015019584.1:XP_023167413.2,XP_017016950.1:XP_026842596.1,XP_032590260.1:XP_039479313.1,XP_033234264.1:XP_017126372.1,XP_034475907.1:XP_030245870.1,FBpp0288551:XP_017126372.1,XP_002089661.2:XP_041449113.1,XP_026834841.1:XP_037717523.1,XP_017106157.2:XP_044778643.1,XP_017106157.2:XP_030245869.1,XP_017016950.1:XP_041449113.1,XP_023030667.1:XP_017044560.1,XP_032572161.1:XP_017126372.1,XP_030245869.1:XP_023167413.2,XP_032572159.1:XP_016943229.1,XP_017066101.1:XP_017126372.1,XP_017016950.1:XP_023167413.2,XP_016957403.1:XP_037717523.1,XP_017016950.1:XP_033153659.1,XP_017044560.1:XP_032572161.1,XP_017003286.2:XP_017066101.1,XP_033153659.1:XP_034654522.1,XP_034654522.1:XP_023167413.2,XP_034475907.1:XP_017066101.1,XP_034654522.1:XP_001958817.2,XP_015019584.1:XP_020806025.1,XP_016986356.2:XP_020806025.1,XP_032572159.1:XP_041449113.1,XP_034654522.1:XP_033234264.1,XP_026834841.1:XP_032572159.1,XP_001360253.4:FBpp0293618,XP_034654522.1:XP_034475907.1,XP_039148563.1:XP_017044560.1,XP_034654522.1:XP_015019584.1,XP_032572159.1:XP_023167413.2,XP_016957403.1:XP_034475907.1,XP_030245869.1:XP_016943229.1,XP_017106157.2:FBpp0302596,XP_030561484.1:XP_041449113.1,XP_002049867.2:XP_037717523.1,XP_030561484.1:XP_032572159.1,XP_017016950.1:XP_026834841.1,XP_015053977.1:XP_034141331.1,XP_033153659.1:XP_017003286.2,XP_017016950.1:XP_044778643.1,XP_015019584.1:XP_016943229.1,XP_017003286.2:XP_030245869.1,XP_017044560.1:XP_030245870.1,XP_030245869.1:XP_017126372.1,XP_032590260.1:XP_037717525.1,XP_016943229.1:XP_001958817.2,XP_016986356.2:XP_017066101.1,XP_034141331.1:XP_037717523.1,XP_015019584.1:XP_017003286.2,XP_030561484.1:XP_023167413.2,XP_017016950.1:XP_030561484.1,XP_001360253.4:XP_030245869.1,XP_020806025.1:XP_032572159.1,XP_017044560.1:XP_001958817.2,XP_002049867.2:FBpp0288551,XP_037717525.1:XP_030245869.1,XP_001360253.4:XP_034654522.1,XP_034475907.1:FBpp0293618,XP_017044560.1:XP_026842596.1,XP_030561484.1:XP_015019584.1,XP_017066101.1:XP_030245870.1,XP_017003286.2:XP_002089661.2,XP_016986356.2:FBpp0288551,XP_044778643.1:FBpp0293618,XP_033153659.1:XP_017066101.1,FBpp0288551:XP_026842596.1,XP_016986356.2:XP_016943225.1,XP_002089661.2:FBpp0293618,XP_002089661.2:XP_017044560.1,XP_033153659.1:XP_023167413.2,XP_017003286.2:XP_044778643.1,XP_030561484.1:XP_034141331.1,XP_017003286.2:XP_041449113.1,XP_023030667.1:XP_044778643.1,XP_017106157.2:XP_017044560.1,XP_032572161.1:XP_034141331.1,XP_017003286.2:XP_034475907.1,XP_017003286.2:XP_032572159.1,XP_034475907.1:XP_017126372.1,XP_032590260.1:XP_041449113.1,XP_001958817.2:XP_017126372.1,FBpp0302596:XP_023167413.2,XP_023030667.1:XP_032590260.1,XP_015053977.1:XP_032572161.1,XP_017016950.1:XP_015053977.1,XP_002049867.2:XP_030561484.1,XP_033234264.1:XP_039479313.1,XP_037717525.1:XP_041449113.1,XP_032590260.1:XP_017126372.1,XP_016986356.2:XP_037717523.1,XP_016986356.2:XP_033153659.1,XP_001958817.2:XP_026842596.1,XP_017106157.2:XP_017126372.1,XP_023030667.1:XP_030245870.1,XP_033153659.1:XP_041449113.1,FBpp0288551:XP_017066101.1,XP_033153659.1:XP_023030667.1,XP_023030667.1:XP_037717523.1,XP_023030667.1:XP_017106157.2,XP_034475907.1:FBpp0288551,XP_032572161.1:XP_017066101.1,XP_032590260.1:XP_026842596.1,XP_017003286.2:XP_023167413.2,XP_015019584.1:FBpp0288551,XP_016986356.2:XP_032590260.1,XP_037717523.1:XP_017126372.1,XP_030245869.1:XP_039479313.1,XP_017016950.1:XP_002089661.2,XP_020806025.1:XP_041449113.1,XP_033234264.1:FBpp0288551,XP_026834841.1:XP_020806025.1,XP_034654522.1:XP_017044560.1,FBpp0302596:XP_034475907.1,XP_039148563.1:XP_015053977.1,XP_016943225.1:XP_017066101.1,FBpp0302596:XP_041449113.1,XP_002049867.2:XP_039148563.1,XP_033234264.1:XP_032572161.1,XP_017016950.1:XP_034141331.1,XP_032590260.1:XP_023167413.2,XP_015019584.1:XP_039479313.1,XP_023030667.1:FBpp0302596,FBpp0302596:XP_017126372.1,XP_039148563.1:XP_033153659.1,XP_030561484.1:XP_017066101.1,XP_039479313.1:XP_001958817.2,XP_033153659.1:XP_034475907.1,XP_034475907.1:XP_023167413.2,XP_030561484.1:XP_026834841.1,XP_016986356.2:XP_002089661.2,XP_023030667.1:XP_032572161.1,XP_002049867.2:XP_017016950.1,XP_002049867.2:XP_034654522.1,XP_034654522.1:XP_041449113.1,XP_016957403.1:XP_017003286.2,XP_034475907.1:XP_032590260.1,XP_017066101.1:FBpp0293618,XP_039148563.1:XP_001958817.2,XP_016986356.2:XP_015019584.1,XP_037717523.1:XP_030245870.1,XP_002049867.2:XP_020806025.1,XP_032590260.1:XP_034141331.1,XP_043641027.1:XP_030245869.1,XP_023030667.1:XP_017126372.1,XP_026834841.1:XP_044778643.1,XP_017106157.2:XP_002089661.2,XP_041449113.1:XP_044778643.1,XP_001360253.4:XP_026834841.1,XP_032572159.1:XP_017066101.1,XP_039148563.1:XP_026834841.1,XP_016986356.2:XP_030245869.1,XP_023030667.1:XP_026842596.1,XP_001360253.4:XP_017003286.2,XP_001958817.2:XP_030245870.1,XP_015053977.1:XP_020806025.1,XP_017106157.2:XP_034141331.1,XP_033153659.1:XP_001958817.2,XP_041449113.1:XP_026842596.1,XP_017003286.2:XP_037717525.1,XP_016986356.2:XP_023167413.2,XP_017003286.2:XP_032590260.1,XP_023167413.2:XP_026842596.1,XP_001360253.4:XP_017106157.2,XP_001360253.4:XP_032590260.1,XP_016986356.2:XP_030561484.1,XP_043641027.1:XP_017106157.2,XP_016957403.1:XP_020806025.1,XP_023167413.2:XP_017126372.1,XP_043641027.1:XP_030245870.1,XP_002089661.2:XP_030245869.1,XP_001360253.4:XP_037717525.1,XP_002089661.2:XP_017066101.1,XP_002049867.2:XP_017106157.2,XP_002049867.2:XP_026834841.1,XP_016943225.1:FBpp0288551,XP_043641027.1:XP_017066101.1,XP_033153659.1:XP_017044560.1,XP_016986356.2:XP_032572159.1,XP_017044560.1:XP_023167413.2,XP_015053977.1:XP_034475907.1,XP_033153659.1:XP_017106157.2,XP_017003286.2:XP_020806025.1,XP_017106157.2:XP_037717525.1,XP_015019584.1:XP_017066101.1,XP_016943229.1:XP_023167413.2,XP_001360253.4:XP_020806025.1,XP_017003286.2:FBpp0302596,XP_016986356.2:XP_041449113.1,XP_037717525.1:XP_044778643.1,XP_023030667.1:XP_034141331.1,XP_017066101.1:XP_001958817.2,XP_016957403.1:FBpp0302596,FBpp0302596:XP_017044560.1,XP_016943229.1:XP_041449113.1,XP_034141331.1:XP_017126372.1,XP_030561484.1:XP_020806025.1,XP_016986356.2:XP_017044560.1,XP_016957403.1:XP_041449113.1,XP_016943225.1:XP_001958817.2,XP_002049867.2:XP_016957403.1,XP_034654522.1:XP_017003286.2,XP_034654522.1:XP_017126372.1,FBpp0293618:XP_039479313.1,XP_017106157.2:XP_026834841.1,XP_016943229.1:XP_026842596.1,XP_023030667.1:XP_034654522.1,XP_016943225.1:XP_015019584.1,XP_032590260.1:XP_016943229.1,XP_017066101.1:XP_039479313.1,XP_034654522.1:XP_037717523.1,XP_030561484.1:XP_032590260.1,XP_030561484.1:XP_017106157.2,XP_017044560.1:XP_032590260.1,XP_017003286.2:XP_026842596.1,XP_017016950.1:XP_037717525.1,XP_037717525.1:XP_023167413.2,XP_002049867.2:XP_015053977.1,XP_039148563.1:XP_017066101.1,XP_016957403.1:XP_001958817.2,XP_037717525.1:XP_017126372.1,XP_001360253.4:XP_023167413.2,XP_030561484.1:XP_017003286.2,XP_016943229.1:XP_039479313.1,XP_023030667.1:XP_037717525.1,XP_034475907.1:XP_017044560.1,XP_016943225.1:XP_016957403.1,XP_033153659.1:XP_026842596.1,XP_041449113.1:XP_001958817.2,XP_032572159.1:XP_001958817.2,XP_034654522.1:XP_044778643.1,XP_020806025.1:XP_017044560.1,XP_034654522.1:XP_026834841.1,XP_002089661.2:XP_044778643.1,XP_032590260.1:XP_032572159.1,XP_016957403.1:XP_017044560.1,XP_017106157.2:XP_034654522.1,XP_016986356.2:XP_034475907.1,XP_043641027.1:XP_023030667.1,XP_020806025.1:XP_039479313.1,XP_016986356.2:XP_039148563.1,FBpp0288551:XP_037717523.1,XP_034141331.1:XP_023167413.2,XP_016986356.2:XP_039479313.1,XP_034654522.1:XP_032590260.1,XP_015053977.1:XP_026834841.1,XP_030561484.1:XP_033153659.1,XP_032590260.1:XP_030245869.1,XP_017003286.2:XP_016943229.1,XP_043641027.1:XP_034141331.1,XP_002089661.2:XP_026842596.1,XP_016957403.1:XP_032572159.1,XP_015019584.1:XP_001958817.2,XP_034475907.1:XP_001958817.2,XP_016986356.2:XP_034141331.1,XP_034141331.1:XP_026842596.1,XP_015019584.1:XP_032590260.1,XP_039479313.1:XP_023167413.2,XP_015053977.1:XP_015019584.1,XP_033153659.1:XP_037717523.1,XP_034475907.1:XP_026842596.1,XP_026834841.1:XP_039479313.1,XP_016957403.1:XP_034654522.1,XP_041449113.1:XP_039479313.1,XP_002049867.2:XP_043641027.1,XP_026842596.1:XP_017126372.1,XP_001958817.2:XP_037717523.1,XP_033153659.1:FBpp0302596,XP_017066101.1:XP_034141331.1,XP_016943225.1:XP_017044560.1,XP_016957403.1:XP_015019584.1,XP_023030667.1:XP_023167413.2,XP_002049867.2:XP_033153659.1,FBpp0302596:XP_032590260.1,XP_026834841.1:XP_032572161.1,XP_041449113.1:XP_023167413.2,XP_015019584.1:XP_034141331.1,XP_001360253.4:XP_001958817.2,FBpp0302596:XP_001958817.2,XP_016957403.1:XP_017066101.1,XP_033234264.1:XP_034141331.1,XP_016986356.2:XP_026842596.1,XP_020806025.1:XP_017066101.1,XP_039148563.1:XP_016943225.1,XP_002049867.2:XP_017066101.1,XP_001360253.4:XP_015019584.1,XP_033153659.1:XP_032590260.1,FBpp0302596:XP_026834841.1,XP_032572159.1:XP_030245869.1,XP_016986356.2:XP_023030667.1,XP_034654522.1:XP_034141331.1,XP_043641027.1:XP_001360253.4,XP_016986356.2:XP_026834841.1,XP_034475907.1:XP_020806025.1,XP_002089661.2:XP_037717525.1,XP_001360253.4:XP_002089661.2,XP_030561484.1:XP_039479313.1,XP_002049867.2:XP_033234264.1,XP_017016950.1:XP_001360253.4,XP_030561484.1:XP_030245869.1,XP_017016950.1:XP_032572159.1,XP_016986356.2:XP_032572161.1,XP_032572161.1:XP_026842596.1,XP_016957403.1:XP_026842596.1,XP_032590260.1:XP_017066101.1,XP_016986356.2:XP_016957403.1,XP_017106157.2:XP_017066101.1,XP_015053977.1:XP_001958817.2,XP_026834841.1:XP_030245870.1,XP_032572159.1:XP_034141331.1,XP_017003286.2:XP_039479313.1,XP_044778643.1:XP_017066101.1,XP_033153659.1:XP_016957403.1,XP_001360253.4:XP_032572159.1,XP_026834841.1:XP_017066101.1,XP_017066101.1:XP_026842596.1,XP_032572159.1:XP_044778643.1,XP_001360253.4:XP_041449113.1,XP_034475907.1:XP_044778643.1,XP_023167413.2:XP_001958817.2,XP_026834841.1:XP_034475907.1,XP_002049867.2:XP_016986356.2,XP_026834841.1:XP_026842596.1,XP_017106157.2:XP_016943229.1,XP_030561484.1:XP_002089661.2,XP_016986356.2:XP_017106157.2,XP_026834841.1:XP_034141331.1,XP_020806025.1:FBpp0288551,XP_026834841.1:XP_033234264.1,XP_017016950.1:XP_015019584.1,XP_026842596.1:XP_030245870.1,XP_039148563.1:XP_034654522.1,XP_015019584.1:XP_017044560.1,XP_017016950.1:XP_020806025.1,XP_034654522.1:XP_039479313.1,XP_016957403.1:XP_026834841.1,XP_039148563.1:XP_034141331.1,XP_023030667.1:FBpp0293618,XP_043641027.1:XP_023167413.2,XP_016943225.1:XP_034141331.1,XP_001360253.4:XP_030561484.1,XP_017016950.1:XP_030245869.1,XP_017044560.1:XP_037717523.1,XP_030561484.1:XP_001958817.2,XP_002049867.2:XP_023030667.1,XP_016943225.1:XP_034475907.1,XP_034141331.1:XP_001958817.2,XP_020806025.1:XP_044778643.1,XP_002049867.2:XP_039479313.1,XP_002049867.2:XP_017126372.1,XP_039148563.1:XP_015019584.1,XP_016943225.1:XP_017126372.1,XP_015019584.1:XP_044778643.1,XP_043641027.1:XP_026842596.1,XP_017016950.1:XP_032590260.1,XP_033153659.1:XP_034141331.1,XP_039148563.1:XP_020806025.1,XP_016986356.2:XP_017003286.2,XP_002049867.2:XP_034475907.1,XP_016943225.1:XP_023030667.1,FBpp0302596:XP_039479313.1,XP_023030667.1:XP_015053977.1,XP_034654522.1:XP_026842596.1,XP_039148563.1:XP_030245870.1,XP_020806025.1:XP_001958817.2,XP_032590260.1:XP_044778643.1,XP_002049867.2:XP_002089661.2,XP_020806025.1:XP_030245870.1,XP_043641027.1:XP_034654522.1,XP_033153659.1:XP_020806025.1,XP_017106157.2:XP_039479313.1,XP_017106157.2:XP_020806025.1,XP_033153659.1:XP_039479313.1,XP_016957403.1:XP_017126372.1,XP_039479313.1:XP_030245870.1,XP_017003286.2:XP_026834841.1,XP_041449113.1:XP_017126372.1,XP_030561484.1:XP_016943229.1,XP_026834841.1:XP_017126372.1
0896	03F4	4clique	XP_014759284.1:XP_016992343.2,XP_016992343.2:XP_032290079.1,XP_002072628.1:XP_016037435.1,XP_034670365.1:XP_016037435.1,XP_014759284.1:XP_032597841.1,XP_016967385.2:XP_044316532.1,XP_002099640.1:XP_017061660.1,XP_016992343.2:XP_002044325.2,XP_002099640.1:XP_016992343.2,XP_014759284.1:XP_043657330.1,XP_014759284.1:XP_023163073.2,XP_002059740.2:XP_016037435.1,XP_033168318.1:XP_017130780.1,XP_014759284.1:XP_016967384.2,XP_002099640.1:XP_041632551.1,XP_002099640.1:XP_032290079.1,XP_022217280.1:FBpp0088271,XP_034670362.1:XP_002072628.1,XP_016967385.2:XP_016944163.1,XP_037713320.1:XP_017130779.1,XP_002011397.2:XP_034490393.1,XP_043069401.1:XP_026846792.1,XP_016944163.1:XP_016037435.1,XP_034670365.1:XP_044316532.1,XP_043657330.1:XP_032597841.1,XP_023163073.2:XP_032597841.1,XP_043069401.1:XP_017130779.1,XP_039496356.1:XP_043657330.1,XP_039496356.1:XP_023163073.2,XP_022217279.1:XP_034139205.1,XP_030566533.1:XP_034670362.1,XP_017062784.1:XP_017130780.1,XP_030566533.1:XP_017130779.1,XP_033237159.1:XP_017130779.1,XP_033237159.1:XP_016967384.2,XP_014759284.1:XP_034139205.1,XP_033168318.1:FBpp0088271,XP_001982688.1:XP_032290079.1,XP_016967385.2:FBpp0088271,XP_037713320.1:XP_016967384.2,XP_016944163.1:FBpp0088271,XP_033168318.1:XP_020809979.1,XP_017062782.1:XP_017130779.1,XP_034139207.1:XP_033168318.1,XP_017062782.1:XP_017962580.1,XP_017062782.1:XP_026846792.1,XP_043069401.1:XP_034139205.1,XP_001982688.1:XP_022217280.1,XP_016992343.2:XP_044316532.1,XP_023163073.2:XP_044316531.1,XP_032290079.1:FBpp0088271,XP_017061660.1:XP_020809979.1,XP_002044325.2:XP_032597841.1,XP_034139207.1:XP_017061660.1,XP_016944163.1:XP_037713491.1,XP_033168318.1:XP_016037435.1,XP_030566533.1:XP_041632551.1,XP_033237159.1:XP_017962580.1,XP_002099640.1:XP_016037435.1,XP_033168318.1:XP_016944163.1,XP_030566533.1:XP_016992343.2,XP_034490393.1:XP_001982688.1,XP_033237160.1:XP_020809979.1,XP_002011397.2:XP_044316531.1,XP_014759284.1:XP_044316531.1,XP_002099640.1:XP_034670365.1,XP_033237160.1:XP_034139207.1,XP_039496356.1:XP_002072628.1,XP_014759284.1:XP_026846792.1,XP_002099640.1:XP_044316532.1,XP_002044325.2:XP_044316532.1,XP_041632551.1:XP_026846793.1,XP_001982688.1:XP_017962580.1,XP_016992343.2:XP_017062784.1,XP_034139205.1:XP_032597841.1,XP_043069401.1:XP_039496356.1,XP_016967385.2:XP_043657330.1,XP_041632551.1:XP_034670365.1,XP_002099640.1:XP_001982688.1,XP_017061660.1:XP_026846793.1,XP_034490393.1:XP_016037435.1,XP_017061660.1:XP_034670365.1,XP_017062782.1:XP_034139205.1,XP_033237160.1:FBpp0088271,XP_017061660.1:XP_002072628.1,XP_001982688.1:XP_016992343.2,XP_033237160.1:XP_022217280.1,XP_043069401.1:XP_016992343.2,FBpp0088271:XP_017962580.1,XP_022217280.1:XP_034670365.1,XP_022217280.1:XP_016037435.1,XP_043069401.1:XP_041632551.1,XP_026846793.1:XP_020809979.1,XP_002072628.1:XP_017130779.1,XP_034139207.1:XP_026846793.1,XP_034490393.1:XP_020809979.1,XP_016992343.2:XP_022217280.1,XP_016944163.1:XP_043657330.1,XP_023163073.2:XP_016944163.1,XP_039496356.1:XP_026846793.1,XP_014759284.1:XP_039496356.1,XP_002099640.1:XP_002011397.2,XP_002072628.1:XP_026846792.1,XP_032290079.1:XP_037713320.1,XP_034490393.1:XP_002044325.2,XP_002011397.2:XP_002044325.2,XP_002099640.1:XP_039496356.1,XP_039496356.1:XP_002044325.2,XP_033237160.1:XP_002011397.2,XP_017061660.1:XP_016992343.2,XP_022217279.1:XP_017962580.1,XP_030566533.1:XP_034139205.1,XP_041632551.1:XP_034490393.1,XP_044316531.1:XP_037713320.1,XP_023163073.2:XP_034139205.1,XP_002044325.2:XP_017962580.1,XP_034490393.1:XP_016992343.2,XP_041632551.1:XP_016992343.2,XP_023163073.2:XP_016967384.2,XP_017061660.1:XP_034490393.1,XP_033237160.1:XP_017062784.1,XP_030566533.1:XP_037713320.1,XP_014759284.1:FBpp0088271,XP_017062784.1:XP_034670365.1,XP_041632551.1:FBpp0088271,XP_016992343.2:XP_017962580.1,XP_017061660.1:XP_017962580.1,XP_030566533.1:XP_002072628.1,XP_016992343.2:XP_037713491.1,XP_017061660.1:XP_002044325.2,XP_034670362.1:XP_033237159.1,FBpp0088271:XP_043657330.1,XP_023163073.2:FBpp0088271,XP_014759284.1:XP_022217279.1,XP_002044325.2:XP_017130780.1,XP_033237160.1:XP_039496356.1,XP_041632551.1:XP_002044325.2,XP_002099640.1:XP_017130780.1,XP_026846793.1:XP_044316532.1,XP_014759284.1:XP_002011397.2,XP_026846793.1:XP_017130780.1,XP_043069401.1:XP_034670362.1,XP_039496356.1:XP_037713491.1,XP_033168318.1:XP_002044325.2,XP_016944163.1:XP_017062784.1,XP_002099640.1:XP_033168318.1,XP_037713320.1:XP_026846792.1,XP_034670362.1:XP_034139205.1,XP_020809979.1:XP_032597841.1,XP_030566533.1:XP_026846792.1,XP_023163073.2:XP_017062782.1,XP_002011397.2:FBpp0088271,XP_002059740.2:XP_017062782.1,XP_014759284.1:XP_033237159.1,XP_017962580.1:XP_043657330.1,XP_023163073.2:XP_017962580.1,XP_034670365.1:XP_043657330.1,XP_002072628.1:XP_043657330.1,XP_023163073.2:XP_002072628.1,XP_041632551.1:XP_043657330.1,XP_023163073.2:XP_041632551.1,XP_002072628.1:XP_032597841.1,XP_043069401.1:XP_033237159.1,XP_043069401.1:XP_016944163.1,XP_033237159.1:XP_026846792.1,XP_002072628.1:XP_037713320.1,XP_022217279.1:XP_032290079.1,XP_044316531.1:XP_032290079.1,XP_002011397.2:XP_033168318.1,XP_014759284.1:XP_033168318.1,XP_001982688.1:XP_017130780.1,XP_017061660.1:XP_043657330.1,XP_023163073.2:XP_017061660.1,XP_016944163.1:XP_022217280.1,XP_033168318.1:XP_001982688.1,XP_017061660.1:XP_016944163.1,XP_043069401.1:XP_016967384.2,XP_017061660.1:XP_044316532.1,XP_033237160.1:XP_016037435.1,XP_034490393.1:XP_016944163.1,XP_002011397.2:XP_033237159.1,XP_020809979.1:XP_043657330.1,XP_023163073.2:XP_020809979.1,XP_034139207.1:XP_043657330.1,XP_034139205.1:XP_016967384.2,FBpp0088271:XP_044316532.1,XP_039496356.1:XP_016944163.1,XP_016944163.1:XP_017962580.1,XP_002044325.2:XP_016037435.1,XP_043069401.1:FBpp0088271,XP_033168318.1:XP_044316532.1,XP_002011397.2:XP_001982688.1,XP_002059740.2:XP_016992343.2,XP_034670365.1:XP_002044325.2,XP_016967385.2:XP_016992343.2,XP_002011397.2:XP_017130779.1,XP_033168318.1:XP_002072628.1,XP_016992343.2:XP_016037435.1,XP_030566533.1:XP_032597841.1,XP_014759284.1:XP_002072628.1,XP_043069401.1:XP_017062782.1,XP_034670362.1:XP_037713320.1,XP_044316531.1:XP_032597841.1,FBpp0088271:XP_034670365.1,XP_017130780.1:XP_016037435.1,XP_002099640.1:XP_030566533.1,XP_039496356.1:XP_022217280.1,XP_026846793.1:FBpp0088271,XP_017062782.1:XP_033237159.1,XP_037713491.1:FBpp0088271,XP_039496356.1:FBpp0088271,XP_017062784.1:XP_020809979.1,XP_034139207.1:XP_017062784.1,XP_044316532.1:XP_043657330.1,XP_017130780.1:XP_043657330.1,XP_017062784.1:XP_002044325.2,XP_002099640.1:XP_017062784.1,XP_033237160.1:XP_001982688.1,XP_044316531.1:XP_002072628.1,XP_026846793.1:XP_037713491.1,XP_041632551.1:XP_032290079.1,XP_043069401.1:XP_044316531.1,XP_026846793.1:XP_034670365.1,XP_034670362.1:XP_017062782.1,XP_017061660.1:XP_041632551.1,XP_002011397.2:XP_016037435.1,XP_022217279.1:XP_032597841.1,XP_014759284.1:XP_017061660.1,XP_034139207.1:XP_022217280.1,XP_016992343.2:XP_017130780.1,XP_033168318.1:XP_017061660.1,XP_020809979.1:XP_016037435.1,XP_033168318.1:XP_016992343.2,XP_034139207.1:XP_016037435.1,XP_039496356.1:XP_016992343.2,XP_033168318.1:XP_041632551.1,XP_033237160.1:XP_033168318.1,XP_032290079.1:XP_017962580.1,XP_039496356.1:XP_032290079.1,XP_014759284.1:XP_017062782.1,XP_034490393.1:XP_016967384.2,XP_002011397.2:XP_016967384.2,XP_017062782.1:XP_016967384.2,XP_033237160.1:XP_017130780.1,XP_002011397.2:XP_032290079.1,XP_044316531.1:XP_017130779.1,XP_017062784.1:FBpp0088271,XP_016944163.1:XP_002072628.1,XP_002044325.2:XP_043657330.1,XP_023163073.2:XP_002044325.2,XP_016967385.2:XP_001982688.1,XP_022217279.1:XP_030566533.1,XP_017062784.1:XP_044316532.1,XP_033237160.1:XP_016992343.2,XP_016967384.2:XP_032597841.1,XP_014759284.1:XP_030566533.1,XP_016967385.2:XP_026846793.1,XP_002011397.2:XP_034139205.1,XP_030566533.1:XP_026846793.1,XP_022217280.1:XP_017130780.1,XP_044316531.1:XP_033237159.1,XP_033237160.1:XP_043657330.1,XP_033237160.1:XP_023163073.2,XP_033168318.1:XP_026846793.1,XP_033168318.1:XP_034490393.1,XP_014759284.1:XP_034670362.1,XP_016037435.1:XP_043657330.1,XP_023163073.2:XP_016037435.1,XP_022217279.1:XP_026846792.1,XP_016944163.1:XP_016992343.2,XP_022217279.1:XP_017130779.1,XP_030566533.1:XP_001982688.1,XP_033168318.1:XP_030566533.1,XP_043069401.1:XP_030566533.1,XP_026846793.1:XP_017062784.1,XP_043069401.1:XP_043657330.1,XP_043069401.1:XP_023163073.2,XP_017130779.1:XP_032597841.1,XP_039496356.1:XP_016967385.2,XP_016944163.1:XP_017130780.1,XP_001982688.1:XP_043657330.1,XP_023163073.2:XP_001982688.1,XP_039496356.1:XP_032597841.1,XP_033237160.1:XP_016967385.2,XP_016037435.1:XP_017962580.1,XP_001982688.1:XP_017062784.1,XP_037713491.1:XP_016037435.1,XP_034670362.1:XP_032290079.1,XP_016967385.2:XP_017061660.1,XP_043069401.1:XP_034490393.1,XP_002099640.1:XP_002072628.1,XP_002011397.2:XP_026846792.1,XP_034490393.1:XP_017130779.1,XP_014759284.1:XP_037713320.1,XP_020809979.1:XP_017962580.1,XP_043069401.1:XP_017962580.1,XP_022217279.1:XP_044316531.1,XP_020809979.1:XP_002044325.2,FBpp0088271:XP_016037435.1,XP_043069401.1:XP_002044325.2,XP_016967384.2:XP_017962580.1,XP_002099640.1:XP_020809979.1,XP_039496356.1:XP_001982688.1,XP_002099640.1:XP_034139207.1,XP_034139207.1:XP_002044325.2,XP_041632551.1:XP_002072628.1,XP_022217279.1:XP_037713320.1,XP_033168318.1:XP_016967385.2,XP_001982688.1:XP_032597841.1,XP_034139205.1:XP_017962580.1,XP_033168318.1:XP_032597841.1,XP_041632551.1:XP_017062784.1,XP_016992343.2:XP_002072628.1,XP_016992343.2:XP_034670365.1,XP_033237160.1:XP_016944163.1,XP_030566533.1:XP_002044325.2,XP_043069401.1:XP_017061660.1,XP_014759284.1:XP_002059740.2,XP_017061660.1:XP_001982688.1,XP_037713491.1:XP_017062784.1,XP_041632551.1:XP_001982688.1,XP_014759284.1:XP_020809979.1,XP_026846793.1:XP_002044325.2,XP_039496356.1:XP_034490393.1,XP_002099640.1:XP_002044325.2,XP_017062784.1:XP_016037435.1,XP_043069401.1:XP_020809979.1,XP_001982688.1:XP_020809979.1,XP_034139207.1:XP_001982688.1,XP_017061660.1:FBpp0088271,XP_030566533.1:XP_043657330.1,XP_023163073.2:XP_030566533.1,XP_033168318.1:XP_037713491.1,XP_039496356.1:XP_017962580.1,XP_022217280.1:XP_043657330.1,XP_034670362.1:XP_032597841.1,XP_033168318.1:XP_043657330.1,XP_023163073.2:XP_033168318.1,XP_037713491.1:XP_022217280.1,XP_002011397.2:XP_032597841.1,XP_002059740.2:XP_002072628.1,XP_039496356.1:XP_017061660.1,XP_034490393.1:XP_043657330.1,XP_023163073.2:XP_034490393.1,XP_002072628.1:XP_034139205.1,XP_017061660.1:XP_037713491.1,XP_020809979.1:XP_044316532.1,XP_030566533.1:XP_016037435.1,XP_033168318.1:XP_032290079.1,XP_034139207.1:XP_044316532.1,XP_016967385.2:XP_016037435.1,XP_034670365.1:XP_020809979.1,XP_034139207.1:XP_034670365.1,XP_039496356.1:XP_017130780.1,XP_039496356.1:XP_041632551.1,XP_002011397.2:XP_017062782.1,XP_041632551.1:XP_037713491.1,XP_002072628.1:XP_020809979.1,XP_017062784.1:XP_043657330.1,XP_033237160.1:XP_037713491.1,XP_026846793.1:XP_032290079.1,XP_033237160.1:XP_032290079.1,XP_044316531.1:XP_026846792.1,XP_037713491.1:XP_002044325.2,XP_016967385.2:XP_022217280.1,XP_039496356.1:XP_033168318.1,XP_002099640.1:XP_043657330.1,XP_002099640.1:XP_023163073.2,XP_022217279.1:XP_023163073.2,XP_002011397.2:XP_030566533.1,XP_034490393.1:XP_034139205.1,XP_041632551.1:XP_032597841.1,XP_033168318.1:XP_017062784.1,XP_022217279.1:XP_033237159.1,XP_016992343.2:XP_032597841.1,XP_016037435.1:XP_032597841.1,XP_043069401.1:XP_032290079.1,XP_001982688.1:XP_044316532.1,XP_034490393.1:XP_034670362.1,XP_002011397.2:XP_034670362.1,XP_017061660.1:XP_032597841.1,XP_016967385.2:XP_017062784.1,XP_017130780.1:XP_044316532.1,XP_041632551.1:XP_044316532.1,XP_034670362.1:XP_026846792.1,XP_002011397.2:XP_026846793.1,XP_034670362.1:XP_017962580.1,XP_034490393.1:XP_032290079.1,XP_044316531.1:XP_016967384.2,XP_034670362.1:XP_017130779.1,XP_002059740.2:XP_043657330.1,XP_023163073.2:XP_002059740.2,XP_017962580.1:XP_032597841.1,XP_026846792.1:XP_032597841.1,XP_044316531.1:XP_034139205.1,XP_037713491.1:XP_043657330.1,XP_033168318.1:XP_022217280.1,XP_014759284.1:XP_016944163.1,FBpp0088271:XP_017130780.1,XP_016944163.1:XP_032290079.1,XP_030566533.1:XP_032290079.1,XP_016992343.2:XP_020809979.1,XP_034139207.1:XP_016992343.2,XP_039496356.1:XP_016037435.1,XP_041632551.1:XP_020809979.1,XP_034139207.1:XP_041632551.1,XP_020809979.1:XP_017130780.1,XP_034139207.1:XP_017130780.1,XP_039496356.1:XP_034670365.1,XP_043069401.1:XP_002011397.2,XP_034490393.1:XP_026846792.1,XP_002072628.1:XP_002044325.2,XP_030566533.1:XP_017061660.1,XP_014759284.1:XP_017130779.1,XP_034490393.1:XP_037713320.1,XP_039496356.1:XP_044316532.1,XP_002072628.1:XP_017962580.1,XP_037713491.1:XP_044316532.1,XP_017062782.1:XP_037713320.1,XP_033237160.1:XP_044316532.1,XP_017130779.1:XP_016967384.2,XP_002011397.2:XP_041632551.1,XP_002099640.1:XP_043069401.1,XP_034490393.1:XP_002072628.1,XP_044316531.1:XP_017062782.1,XP_026846792.1:XP_016967384.2,XP_014759284.1:XP_016037435.1,XP_002011397.2:XP_016992343.2,XP_030566533.1:XP_017962580.1,XP_002011397.2:XP_017061660.1,XP_026846793.1:XP_016992343.2,XP_030566533.1:XP_017062782.1,XP_001982688.1:XP_016037435.1,XP_033237159.1:XP_037713320.1,FBpp0088271:XP_002044325.2,XP_032290079.1:XP_032597841.1,XP_043069401.1:XP_016037435.1,XP_032290079.1:XP_043657330.1,XP_023163073.2:XP_032290079.1,XP_039496356.1:XP_017062784.1,FBpp0088271:XP_020809979.1,XP_034139207.1:FBpp0088271,XP_034490393.1:XP_017962580.1,XP_002011397.2:XP_017962580.1,XP_033237159.1:XP_002072628.1,XP_016944163.1:XP_032597841.1,XP_033237159.1:XP_032597841.1,XP_002099640.1:XP_026846793.1,XP_014759284.1:XP_002044325.2,XP_022217279.1:XP_002072628.1,XP_002099640.1:XP_014759284.1,XP_002011397.2:XP_039496356.1,XP_041632551.1:XP_017130780.1,XP_023163073.2:XP_043657330.1,XP_033237160.1:XP_026846793.1,XP_034139207.1:XP_020809979.1,XP_014759284.1:XP_041632551.1,XP_002059740.2:XP_034139205.1,XP_043069401.1:XP_001982688.1,XP_017130779.1:XP_017962580.1,XP_001982688.1:XP_037713491.1,XP_016992343.2:FBpp0088271,XP_017130779.1:XP_026846792.1,XP_022217279.1:XP_017062782.1,XP_017061660.1:XP_017130780.1,XP_044316531.1:XP_002059740.2,XP_030566533.1:XP_020809979.1,XP_026846793.1:XP_016037435.1,XP_034490393.1:FBpp0088271,XP_002059740.2:XP_016967384.2,XP_017062782.1:XP_032597841.1,XP_016944163.1:XP_044316532.1,XP_037713320.1:XP_034139205.1,XP_034490393.1:XP_032597841.1,XP_016967385.2:XP_034670365.1,XP_002011397.2:XP_043657330.1,XP_002011397.2:XP_023163073.2,XP_016944163.1:XP_020809979.1,XP_034139207.1:XP_016944163.1,XP_017062784.1:XP_022217280.1,XP_002011397.2:XP_022217279.1,XP_022217279.1:XP_034490393.1,XP_026846793.1:XP_001982688.1,XP_041632551.1:XP_017962580.1,XP_032290079.1:XP_002044325.2,XP_030566533.1:XP_016944163.1,XP_033237160.1:XP_002044325.2,FBpp0088271:XP_032597841.1,XP_034490393.1:XP_017062782.1,XP_002099640.1:XP_033237160.1,XP_033237159.1:XP_034139205.1,XP_037713491.1:XP_017130780.1,XP_033237160.1:XP_041632551.1,XP_033168318.1:XP_017962580.1,XP_044316531.1:XP_034670362.1,XP_002099640.1:XP_037713491.1,XP_037713320.1:XP_017962580.1,XP_034670362.1:XP_016967384.2,XP_022217279.1:XP_016967384.2,XP_033237160.1:XP_017061660.1,XP_016967385.2:XP_020809979.1,XP_034139205.1:XP_026846792.1,XP_034139207.1:XP_016967385.2,XP_016944163.1:XP_034670365.1,XP_044316532.1:XP_016037435.1,XP_002011397.2:XP_016944163.1,XP_034490393.1:XP_033237159.1,XP_037713491.1:XP_032597841.1,XP_034139205.1:XP_017130779.1,XP_026846793.1:XP_016944163.1,XP_030566533.1:XP_034490393.1,XP_022217280.1:XP_044316532.1,XP_016944163.1:XP_001982688.1,XP_017062782.1:XP_002072628.1,XP_030566533.1:FBpp0088271,XP_016992343.2:XP_043657330.1,XP_023163073.2:XP_016992343.2,XP_043069401.1:XP_033168318.1,XP_022217279.1:XP_034670362.1,XP_033237160.1:XP_034670365.1,XP_037713491.1:XP_020809979.1,XP_034139207.1:XP_037713491.1,XP_044316531.1:XP_030566533.1,XP_023163073.2:XP_037713320.1,XP_002099640.1:XP_016967385.2,XP_030566533.1:XP_016967384.2,XP_016967385.2:XP_002044325.2,XP_041632551.1:XP_016944163.1,XP_002099640.1:XP_032597841.1,XP_016967385.2:XP_017130780.1,XP_016967385.2:XP_041632551.1,XP_032290079.1:XP_034139205.1,XP_016944163.1:XP_002044325.2,XP_033237160.1:XP_030566533.1,XP_026846793.1:XP_022217280.1,XP_002099640.1:XP_016944163.1,XP_026846793.1:XP_043657330.1,XP_023163073.2:XP_026846793.1,XP_001982688.1:FBpp0088271,XP_014759284.1:XP_001982688.1,XP_044316531.1:XP_034490393.1,XP_032290079.1:XP_020809979.1,XP_037713491.1:XP_034670365.1,XP_014759284.1:XP_043069401.1,XP_002011397.2:XP_037713320.1,XP_033168318.1:XP_034670365.1,XP_043069401.1:XP_022217279.1,XP_022217279.1:XP_020809979.1,XP_044316531.1:XP_017962580.1,XP_017061660.1:XP_017062784.1,XP_017061660.1:XP_016037435.1,XP_034670365.1:XP_017130780.1,XP_039496356.1:XP_020809979.1,XP_039496356.1:XP_034139207.1,XP_001982688.1:XP_002044325.2,XP_002072628.1:FBpp0088271,XP_032290079.1:XP_016037435.1,XP_043069401.1:XP_032597841.1,XP_041632551.1:XP_016037435.1,XP_023163073.2:XP_017130779.1,XP_002059740.2:XP_017130779.1,XP_023163073.2:XP_034670362.1,XP_016967385.2:XP_037713491.1,XP_022217280.1:XP_002044325.2,XP_039496356.1:XP_030566533.1,XP_002099640.1:XP_022217280.1,XP_041632551.1:XP_022217280.1,XP_002099640.1:FBpp0088271,XP_014759284.1:XP_017962580.1,XP_002072628.1:XP_016967384.2,XP_017061660.1:XP_022217280.1,XP_002011397.2:XP_020809979.1,XP_001982688.1:XP_002072628.1,XP_002099640.1:XP_034490393.1,XP_043069401.1:XP_002072628.1,XP_001982688.1:XP_034670365.1,XP_014759284.1:XP_034490393.1,XP_026846792.1:XP_017962580.1,XP_002011397.2:XP_002072628.1,XP_002099640.1:XP_017962580.1,XP_043069401.1:XP_037713320.1,XP_017061660.1:XP_032290079.1
02E1	03F5	4clique	XP_001975860.1:XP_034480153.1,XP_034480153.1:XP_017008473.2,XP_002004400.2:XP_017077968.1,XP_034480153.1:XP_039480074.1,XP_034480153.1:XP_043642115.1,XP_017108052.1:XP_017077968.1,XP_002091001.1:XP_017008473.2,XP_017960925.1:XP_002091001.1,XP_017008473.2:XP_017108052.1,XP_039480074.1:XP_002091001.1,XP_016957523.1:XP_017108052.1,XP_017053863.1:XP_001959890.1,XP_016027261.1:XP_002004400.2,XP_022222128.2:FBpp0086975,FBpp0086975:XP_017053863.1,XP_016986126.1:XP_017077968.1,XP_001975860.1:XP_017077968.1,XP_016986126.1:XP_001975860.1,XP_016027261.1:XP_023179470.2,XP_017108052.1:XP_001987457.2,XP_030560552.1:XP_017125656.1,XP_020805910.1:FBpp0086975,XP_039480075.1:XP_037716493.1,XP_001975860.1:XP_016943322.1,XP_001975860.1:XP_016027261.1,FBpp0086975:XP_001959890.1,XP_002091001.1:XP_033155274.1,XP_034651693.1:XP_032292217.1,XP_034651693.1:XP_015023923.1,XP_034651693.1:XP_002091001.1,XP_016957523.1:XP_034120273.1,XP_020805910.1:XP_002004400.2,XP_016027261.1:XP_043642115.1,XP_023179470.2:XP_017053863.1,XP_016027261.1:XP_015023923.1,XP_016027261.1:XP_032292217.1,XP_034480153.1:XP_002033610.1,XP_016986126.1:XP_001987457.2,XP_001987457.2:XP_017125656.1,XP_001975860.1:XP_001987457.2,XP_020805910.1:XP_023179470.2,XP_016943322.1:XP_001987457.2,XP_034651693.1:XP_026842436.1,XP_017108052.1:XP_016027261.1,XP_034480153.1:XP_002091001.1,XP_017027481.1:XP_002062996.1,XP_017027481.1:XP_022222128.2,XP_002091001.1:XP_032292217.1,XP_002091001.1:XP_015023923.1,XP_026842436.1:XP_017053863.1,XP_016986126.1:XP_030560552.1,XP_017027481.1:XP_015023923.1,XP_017027481.1:XP_032292217.1,XP_034651693.1:XP_002033610.1,XP_030560552.1:XP_016943322.1,XP_034651693.1:FBpp0086975,XP_017960925.1:XP_023179470.2,XP_037716492.1:XP_017077968.1,XP_034480153.1:XP_017125656.1,XP_016986126.1:XP_034120273.1,XP_017027481.1:XP_017108052.1,XP_016943322.1:XP_034120273.1,XP_016986126.1:XP_004444285.2,XP_001975860.1:XP_004444285.2,XP_026842436.1:XP_032292217.1,XP_026842436.1:XP_015023923.1,XP_016943322.1:XP_004444285.2,XP_039480074.1:XP_001959890.1,XP_026842436.1:XP_002004400.2,XP_017108052.1:XP_043642115.1,XP_002091001.1:XP_002062996.1,XP_034651693.1:XP_043642115.1,XP_020805910.1:XP_026842436.1,XP_017027481.1:XP_017125656.1,XP_033155274.1:XP_043642115.1,XP_002091001.1:XP_002004400.2,XP_016986126.1:XP_017125656.1,XP_016957523.1:XP_022222128.2,XP_039480074.1:XP_017053863.1,XP_016957523.1:XP_002062996.1,XP_016986126.1:XP_017008473.2,XP_017960925.1:XP_030560552.1,XP_037716492.1:XP_001959890.1,XP_017960925.1:XP_022222128.2,XP_016943322.1:XP_017125656.1,XP_017008473.2:XP_016943322.1,XP_002033610.1:XP_002091001.1,XP_016986126.1:XP_023179470.2,XP_002091001.1:FBpp0086975,XP_033155274.1:XP_001959890.1,XP_016957525.1:XP_039229177.1,XP_016986126.1:XP_017108052.1,XP_037716492.1:XP_043642115.1,XP_034480153.1:FBpp0086975,XP_017960925.1:XP_004444285.2,XP_016943322.1:XP_017108052.1,XP_026842436.1:XP_017108052.1,XP_017077968.1:XP_023179470.2,XP_017125656.1:FBpp0086975,XP_016957523.1:XP_017077968.1,XP_030560552.1:XP_015023923.1,XP_030560552.1:XP_032292217.1,XP_032292217.1:XP_023179470.2,XP_015023923.1:XP_023179470.2,XP_026842436.1:XP_015023923.1,XP_026842436.1:XP_032292217.1,XP_017960925.1:XP_017077968.1,XP_017027481.1:XP_002033610.1,XP_017960925.1:XP_001975860.1,XP_017960925.1:XP_017125656.1,XP_002033610.1:FBpp0086975,XP_016943322.1:XP_022222128.2,XP_032292217.1:XP_001959890.1,XP_015023923.1:XP_001959890.1,XP_033155274.1:XP_017077968.1,XP_017077968.1:FBpp0086975,XP_015023923.1:XP_004444285.2,XP_032292217.1:XP_004444285.2,XP_016957523.1:XP_034480153.1,XP_037716492.1:XP_015023923.1,XP_037716492.1:XP_032292217.1,XP_020805910.1:XP_032292217.1,XP_020805910.1:XP_015023923.1,XP_037716492.1:XP_026842436.1,XP_017960925.1:XP_017108052.1,XP_001975860.1:XP_002004400.2,XP_030560552.1:XP_004444285.2,XP_002033610.1:XP_023179470.2,XP_017960925.1:XP_001987457.2,XP_016957525.1:XP_023179470.2,XP_016943322.1:XP_002004400.2,XP_016943322.1:XP_032292217.1,XP_016943322.1:XP_015023923.1,XP_026842436.1:XP_004444285.2,XP_022222128.2:XP_001959890.1,XP_001959890.1:XP_002062996.1,XP_034651693.1:XP_039480074.1,XP_017008473.2:XP_015023923.1,XP_017008473.2:XP_032292217.1,XP_016943322.1:XP_017077968.1,XP_016957525.1:XP_033155275.1,XP_039480074.1:XP_015023923.1,XP_039480074.1:XP_032292217.1,XP_002004400.2:XP_001959890.1,XP_043642115.1:XP_017053863.1,XP_039480075.1:XP_016957525.1,XP_037716492.1:XP_002091001.1,XP_020805910.1:XP_033155274.1,XP_001975860.1:XP_017053863.1,XP_017125656.1:XP_017053863.1,XP_016986126.1:XP_034480153.1,XP_002033610.1:XP_001959890.1,XP_037716493.1:XP_001987457.2,XP_017008473.2:XP_016027261.1,XP_017960925.1:XP_034120273.1,XP_001987457.2:XP_015023923.1,XP_001987457.2:XP_032292217.1,XP_022222128.2:XP_023179470.2,XP_001987457.2:XP_017077968.1,XP_034480153.1:XP_016943322.1,XP_023179470.2:XP_002062996.1,XP_039480075.1:XP_002004400.2,XP_016027261.1:FBpp0086975,XP_017960925.1:XP_002004400.2,XP_002004400.2:XP_033155275.1,XP_034120273.1:FBpp0086975,XP_026842436.1:XP_001987457.2,XP_002004400.2:XP_043642115.1,XP_016957523.1:XP_002004400.2,XP_002033610.1:XP_030560552.1,XP_020805910.1:XP_043642115.1,XP_002004400.2:XP_023179470.2,XP_044251726.1:XP_023179470.2,XP_002033610.1:XP_016943322.1,XP_020805910.1:XP_017008473.2,XP_039480075.1:XP_033155275.1,XP_002033610.1:XP_015023923.1,XP_002033610.1:XP_032292217.1,XP_017027481.1:XP_033155274.1,XP_017027481.1:FBpp0086975,XP_017960925.1:XP_043642115.1,XP_002004400.2:XP_015023923.1,XP_002004400.2:XP_032292217.1,XP_017027481.1:XP_004444285.2,XP_044251726.1:XP_039480075.1,XP_017077968.1:XP_004444285.2,XP_030560552.1:XP_032292217.1,XP_030560552.1:XP_015023923.1,XP_017027481.1:XP_034120273.1,XP_023179470.2:XP_015023923.1,XP_023179470.2:XP_032292217.1,XP_001987457.2:XP_043642115.1,XP_001987457.2:XP_017053863.1,XP_016986126.1:XP_037716492.1,XP_034651693.1:XP_023179470.2,XP_001975860.1:XP_037716492.1,XP_002091001.1:XP_022222128.2,XP_034651693.1:XP_017053863.1,XP_032292217.1:XP_034120273.1,XP_015023923.1:XP_034120273.1,XP_017027481.1:XP_030560552.1,XP_002033610.1:XP_017008473.2,XP_017960925.1:XP_002033610.1,XP_001987457.2:XP_023179470.2,XP_016957523.1:FBpp0086975,XP_022222128.2:XP_033155274.1,XP_017027481.1:XP_026842436.1,XP_020805910.1:XP_017125656.1,XP_030560552.1:XP_017077968.1,XP_017053863.1:XP_015023923.1,XP_017053863.1:XP_032292217.1,XP_043642115.1:XP_015023923.1,XP_043642115.1:XP_032292217.1,XP_016957523.1:XP_002033610.1,XP_030560552.1:XP_017008473.2,XP_001959890.1:XP_004444285.2,XP_017108052.1:XP_001959890.1,XP_016943322.1:XP_043642115.1,XP_034480153.1:XP_034120273.1,XP_039480074.1:XP_016943322.1,XP_039480074.1:XP_030560552.1,XP_017960925.1:XP_026842436.1,XP_016986126.1:XP_039480074.1,XP_044251726.1:XP_002004400.2,XP_016986126.1:XP_043642115.1,XP_002033610.1:XP_001987457.2,XP_001987457.2:FBpp0086975,XP_017077968.1:XP_001959890.1,XP_044251726.1:XP_037716493.1,XP_030560552.1:XP_001959890.1,XP_001975860.1:XP_017108052.1,XP_016957523.1:XP_037716492.1,XP_017960925.1:XP_032292217.1,XP_017960925.1:XP_015023923.1,XP_017125656.1:XP_001959890.1,XP_037716493.1:XP_023179470.2,XP_034651693.1:XP_034120273.1,XP_037716492.1:XP_017008473.2,XP_043642115.1:XP_004444285.2,XP_017960925.1:XP_037716492.1,XP_016957523.1:XP_032292217.1,XP_016957523.1:XP_015023923.1,XP_016986126.1:FBpp0086975,XP_033155274.1:XP_017125656.1,XP_034120273.1:XP_001987457.2,XP_002091001.1:XP_016027261.1,XP_030560552.1:XP_033155274.1,XP_037716493.1:XP_033155275.1,XP_030560552.1:FBpp0086975,XP_017960925.1:XP_037716493.1,XP_016943322.1:FBpp0086975,XP_022222128.2:XP_017053863.1,XP_016957523.1:XP_039480074.1,XP_039480074.1:XP_017008473.2,XP_034651693.1:XP_017027481.1,XP_044251726.1:XP_001987457.2,XP_017125656.1:XP_023179470.2,XP_017108052.1:XP_033155274.1,XP_001975860.1:XP_023179470.2,XP_030560552.1:XP_034120273.1,FBpp0086975:XP_004444285.2,XP_017960925.1:XP_034480153.1,XP_033155274.1:XP_004444285.2,XP_026842436.1:XP_034120273.1,XP_020805910.1:XP_002091001.1,XP_037716492.1:XP_033155274.1,XP_034651693.1:XP_017108052.1,XP_001975860.1:XP_032292217.1,XP_001975860.1:XP_015023923.1,XP_017027481.1:XP_034480153.1,XP_016986126.1:XP_002004400.2,XP_016986126.1:XP_032292217.1,XP_016986126.1:XP_015023923.1,XP_039480074.1:XP_001987457.2,XP_032292217.1:XP_016027261.1,XP_015023923.1:XP_016027261.1,XP_016957523.1:XP_015023923.1,XP_016957523.1:XP_032292217.1,XP_034651693.1:XP_017008473.2,XP_037716492.1:XP_034120273.1,XP_002033610.1:XP_022222128.2,XP_043642115.1:FBpp0086975,XP_002033610.1:XP_002062996.1,XP_002091001.1:XP_004444285.2,XP_002091001.1:XP_017108052.1,XP_037716492.1:XP_001987457.2,XP_017027481.1:XP_001959890.1,XP_039229177.1:XP_037716493.1,XP_002033610.1:XP_032292217.1,XP_002033610.1:XP_015023923.1,XP_017008473.2:XP_034120273.1,XP_039480074.1:XP_034120273.1,XP_034120273.1:XP_043642115.1,XP_002091001.1:XP_017077968.1,XP_039480074.1:XP_016027261.1,XP_037716492.1:XP_017053863.1,XP_030560552.1:XP_002091001.1,XP_016027261.1:XP_033155274.1,XP_002091001.1:XP_017125656.1,XP_017960925.1:XP_044251726.1,XP_017077968.1:XP_017053863.1,XP_020805910.1:XP_022222128.2,XP_001975860.1:XP_002033610.1,XP_002033610.1:XP_017125656.1,XP_016986126.1:XP_002033610.1,XP_016027261.1:XP_001959890.1,XP_034480153.1:XP_001987457.2,XP_017027481.1:XP_043642115.1,XP_034651693.1:XP_030560552.1,XP_017960925.1:XP_039480075.1,XP_016957523.1:XP_017027481.1,FBpp0086975:XP_015023923.1,FBpp0086975:XP_032292217.1,XP_026842436.1:XP_016943322.1,XP_016957523.1:XP_043642115.1,XP_016986126.1:XP_026842436.1,XP_002004400.2:FBpp0086975,XP_002033610.1:XP_017108052.1,XP_037716492.1:XP_002033610.1,XP_022222128.2:XP_016027261.1,XP_034120273.1:XP_002062996.1,XP_020805910.1:XP_001959890.1,XP_022222128.2:XP_034120273.1,XP_037716492.1:XP_016943322.1,XP_017108052.1:XP_002062996.1,XP_002091001.1:XP_043642115.1,XP_034120273.1:XP_002004400.2,XP_017960925.1:FBpp0086975,XP_034480153.1:XP_004444285.2,XP_033155274.1:XP_002062996.1,XP_039480074.1:XP_002033610.1,XP_034480153.1:XP_037716492.1,XP_017125656.1:XP_017077968.1,XP_002004400.2:XP_001987457.2,XP_001975860.1:XP_030560552.1,XP_016957523.1:XP_026842436.1,XP_017125656.1:XP_002062996.1,XP_037716492.1:XP_032292217.1,XP_037716492.1:XP_015023923.1,XP_001975860.1:XP_002062996.1,XP_017960925.1:XP_017053863.1,XP_020805910.1:XP_002033610.1,XP_016027261.1:XP_017125656.1,XP_017027481.1:XP_002091001.1,XP_001975860.1:XP_034120273.1,XP_039480074.1:XP_037716492.1,XP_034480153.1:XP_015023923.1,XP_034480153.1:XP_032292217.1,XP_030560552.1:XP_017108052.1,XP_002062996.1:XP_004444285.2,XP_002004400.2:XP_017053863.1,XP_022222128.2:XP_004444285.2,XP_039480074.1:XP_032292217.1,XP_039480074.1:XP_015023923.1,XP_016986126.1:XP_015023923.1,XP_016986126.1:XP_032292217.1,XP_039480074.1:XP_017077968.1,XP_001975860.1:FBpp0086975,XP_034480153.1:XP_017108052.1,XP_017077968.1:XP_002062996.1,XP_022222128.2:XP_017077968.1,XP_016943322.1:XP_015023923.1,XP_016943322.1:XP_032292217.1,XP_026842436.1:FBpp0086975,XP_022222128.2:XP_002062996.1,XP_017108052.1:XP_004444285.2,XP_017053863.1:XP_002062996.1,XP_001975860.1:XP_017008473.2,XP_016986126.1:XP_016943322.1,XP_017960925.1:XP_016957523.1,XP_034651693.1:XP_033155274.1,XP_043642115.1:XP_017125656.1,XP_001975860.1:XP_039480074.1,XP_001975860.1:XP_043642115.1,XP_039480074.1:XP_017125656.1,XP_017077968.1:XP_015023923.1,XP_017077968.1:XP_032292217.1,XP_002033610.1:XP_002004400.2,XP_016943322.1:XP_016027261.1,XP_034651693.1:XP_002004400.2,XP_037716492.1:FBpp0086975,XP_043642115.1:XP_023179470.2,XP_023179470.2:FBpp0086975,XP_017125656.1:XP_004444285.2,XP_017027481.1:XP_016027261.1,XP_020805910.1:XP_034480153.1,XP_043642115.1:XP_001959890.1,XP_016027261.1:XP_017077968.1,XP_039480074.1:XP_017108052.1,XP_017960925.1:XP_015023923.1,XP_017960925.1:XP_032292217.1,XP_034480153.1:XP_002004400.2,XP_016986126.1:XP_017027481.1,XP_034480153.1:XP_032292217.1,XP_034480153.1:XP_015023923.1,XP_001975860.1:XP_017027481.1,XP_002033610.1:XP_017053863.1,XP_002033610.1:XP_043642115.1,XP_017027481.1:XP_016943322.1,XP_039480074.1:XP_033155274.1,XP_032292217.1:XP_002004400.2,XP_015023923.1:XP_002004400.2,XP_022222128.2:XP_043642115.1,XP_026842436.1:XP_017125656.1,XP_017027481.1:XP_020805910.1,XP_017960925.1:XP_016027261.1,XP_044251726.1:XP_016957525.1,XP_034120273.1:XP_017125656.1,XP_032292217.1:XP_017077968.1,XP_015023923.1:XP_017077968.1,XP_016957523.1:XP_016027261.1,XP_034480153.1:XP_017053863.1,XP_034120273.1:XP_015023923.1,XP_034120273.1:XP_032292217.1,XP_002091001.1:XP_026842436.1,XP_032292217.1:XP_017053863.1,XP_015023923.1:XP_017053863.1,XP_017053863.1:XP_004444285.2,XP_022222128.2:XP_002004400.2,XP_034651693.1:XP_034480153.1,XP_020805910.1:XP_002062996.1,XP_020805910.1:XP_039480074.1,XP_017960925.1:XP_017027481.1,XP_017108052.1:XP_034120273.1,XP_017960925.1:XP_020805910.1,XP_002033610.1:XP_026842436.1,XP_016986126.1:XP_034651693.1,XP_002091001.1:XP_001959890.1,XP_032292217.1:XP_001987457.2,XP_015023923.1:XP_001987457.2,XP_033155274.1:FBpp0086975,XP_034120273.1:XP_016027261.1,XP_016943322.1:XP_017053863.1,XP_017108052.1:XP_002004400.2,XP_002033610.1:XP_033155274.1,XP_030560552.1:XP_017053863.1,XP_002033610.1:XP_017077968.1,XP_016986126.1:XP_017053863.1,XP_017108052.1:FBpp0086975,XP_034651693.1:XP_037716492.1,XP_030560552.1:XP_016027261.1,XP_002033610.1:XP_004444285.2,XP_016027261.1:XP_002062996.1,XP_016957525.1:XP_002004400.2,XP_002004400.2:XP_017125656.1,XP_039229177.1:XP_033155275.1,XP_017108052.1:XP_022222128.2,XP_034120273.1:XP_017077968.1,XP_020805910.1:XP_034120273.1,XP_017108052.1:XP_017053863.1,XP_016027261.1:XP_004444285.2,XP_002091001.1:XP_023179470.2,XP_039229177.1:XP_023179470.2,XP_015023923.1:XP_002062996.1,XP_032292217.1:XP_002062996.1,XP_017960925.1:XP_016957525.1,XP_022222128.2:XP_015023923.1,XP_022222128.2:XP_032292217.1,XP_020805910.1:XP_030560552.1,XP_037716492.1:XP_016027261.1,XP_033155274.1:XP_017053863.1,XP_016986126.1:XP_017960925.1,XP_016957523.1:XP_016943322.1,XP_026842436.1:XP_043642115.1,XP_039480074.1:XP_026842436.1,XP_034651693.1:XP_020805910.1,XP_032292217.1:XP_004444285.2,XP_015023923.1:XP_004444285.2,XP_039480074.1:XP_022222128.2,XP_016957523.1:XP_017053863.1,XP_026842436.1:XP_017008473.2,XP_017008473.2:XP_017053863.1,XP_017960925.1:XP_016943322.1,XP_022222128.2:XP_017125656.1,XP_001975860.1:XP_022222128.2,XP_016986126.1:XP_016957523.1,XP_001975860.1:XP_026842436.1,XP_001959890.1:XP_015023923.1,XP_001959890.1:XP_032292217.1,XP_032292217.1:FBpp0086975,XP_015023923.1:FBpp0086975,XP_032292217.1:XP_033155274.1,XP_015023923.1:XP_033155274.1,XP_020805910.1:XP_004444285.2,XP_026842436.1:XP_023179470.2,XP_002033610.1:XP_034120273.1,XP_034480153.1:XP_033155274.1,XP_017008473.2:XP_032292217.1,XP_017008473.2:XP_015023923.1,XP_017108052.1:XP_017125656.1,XP_001975860.1:XP_001959890.1,XP_037716492.1:XP_002062996.1,XP_002033610.1:XP_016027261.1,XP_017008473.2:XP_004444285.2,XP_026842436.1:XP_001959890.1,XP_016943322.1:XP_001959890.1,XP_034651693.1:XP_016027261.1,XP_022222128.2:XP_032292217.1,XP_022222128.2:XP_015023923.1,XP_039480074.1:XP_004444285.2,XP_032292217.1:XP_002062996.1,XP_015023923.1:XP_002062996.1,XP_001975860.1:XP_015023923.1,XP_001975860.1:XP_032292217.1,XP_017125656.1:XP_015023923.1,XP_017125656.1:XP_032292217.1,XP_001987457.2:XP_016027261.1,XP_020805910.1:XP_017053863.1,XP_017027481.1:XP_017053863.1,XP_016943322.1:XP_033155274.1,XP_017008473.2:XP_017077968.1,XP_026842436.1:XP_022222128.2,XP_026842436.1:XP_002062996.1,XP_030560552.1:XP_026842436.1,XP_017027481.1:XP_017077968.1,XP_037716492.1:XP_004444285.2,XP_037716492.1:XP_017108052.1,XP_044251726.1:XP_039229177.1,XP_016986126.1:XP_016027261.1,XP_017108052.1:XP_015023923.1,XP_017108052.1:XP_032292217.1,XP_023179470.2:XP_033155275.1,XP_034120273.1:XP_017053863.1,XP_039480075.1:XP_039229177.1,XP_020805910.1:XP_001987457.2,XP_016027261.1:XP_017053863.1,XP_017008473.2:XP_001987457.2,XP_017960925.1:XP_039229177.1,XP_020805910.1:XP_016027261.1,XP_037716492.1:XP_030560552.1,XP_016957523.1:XP_002091001.1,XP_037716492.1:XP_017125656.1,XP_034480153.1:XP_017077968.1,XP_020805910.1:XP_016943322.1,XP_017008473.2:XP_033155274.1,XP_034651693.1:XP_016957523.1,XP_034120273.1:XP_004444285.2,XP_023179470.2:XP_001959890.1,XP_001975860.1:XP_020805910.1,FBpp0086975:XP_002062996.1,XP_016986126.1:XP_020805910.1,XP_016957523.1:XP_033155274.1,XP_034651693.1:XP_017960925.1,XP_034480153.1:XP_016027261.1,XP_020805910.1:XP_017077968.1,XP_034120273.1:XP_023179470.2,XP_043642115.1:XP_002062996.1,XP_001987457.2:XP_004444285.2,XP_020805910.1:XP_015023923.1,XP_020805910.1:XP_032292217.1,XP_017027481.1:XP_032292217.1,XP_017027481.1:XP_015023923.1,XP_001987457.2:XP_033155274.1,XP_002091001.1:XP_015023923.1,XP_002091001.1:XP_032292217.1,XP_020805910.1:XP_017108052.1,XP_034651693.1:XP_001987457.2,XP_030560552.1:XP_001987457.2,XP_016986126.1:XP_002091001.1,XP_034120273.1:XP_033155274.1,XP_017027481.1:XP_023179470.2,XP_001975860.1:XP_002091001.1,XP_044251726.1:XP_033155275.1,XP_002091001.1:XP_016943322.1,XP_002004400.2:XP_002062996.1,XP_039480075.1:XP_023179470.2,XP_034120273.1:XP_001959890.1,XP_016957523.1:XP_020805910.1,XP_017027481.1:XP_017008473.2,XP_034651693.1:XP_016943322.1,XP_017027481.1:XP_039480074.1,XP_034651693.1:XP_017125656.1,XP_034651693.1:XP_001975860.1,XP_017960925.1:XP_033155275.1,XP_001987457.2:XP_001959890.1,XP_034651693.1:XP_017077968.1,XP_001975860.1:XP_017125656.1,XP_039480074.1:XP_043642115.1,XP_002004400.2:XP_004444285.2,XP_017008473.2:XP_043642115.1,XP_017027481.1:XP_037716492.1,XP_034651693.1:XP_004444285.2,XP_026842436.1:XP_016027261.1,XP_030560552.1:XP_002004400.2,XP_017008473.2:XP_001959890.1,XP_017960925.1:XP_001959890.1,XP_032292217.1:XP_017125656.1,XP_015023923.1:XP_017125656.1,XP_002091001.1:XP_017053863.1,XP_001987457.2:XP_002062996.1,XP_016957523.1:XP_001959890.1,XP_022222128.2:XP_001987457.2,XP_017108052.1:XP_023179470.2,XP_026842436.1:XP_017077968.1,XP_034651693.1:XP_002062996.1,XP_034651693.1:XP_022222128.2,XP_017008473.2:FBpp0086975,XP_039480074.1:FBpp0086975,XP_017108052.1:XP_032292217.1,XP_017108052.1:XP_015023923.1,XP_039480074.1:XP_002062996.1,XP_030560552.1:XP_043642115.1,XP_017960925.1:XP_002062996.1,XP_017008473.2:XP_002062996.1,XP_016957523.1:XP_030560552.1,XP_017008473.2:XP_022222128.2,XP_017027481.1:XP_001987457.2,XP_020805910.1:XP_037716492.1,XP_030560552.1:XP_023179470.2,XP_034480153.1:XP_030560552.1,XP_034480153.1:XP_002062996.1,XP_034651693.1:XP_001959890.1,XP_016943322.1:XP_023179470.2,XP_034480153.1:XP_022222128.2,XP_034480153.1:XP_026842436.1,XP_016957525.1:XP_001987457.2,XP_016986126.1:XP_001959890.1,XP_037716492.1:XP_022222128.2,XP_016957523.1:XP_004444285.2,XP_032292217.1:XP_043642115.1,XP_015023923.1:XP_043642115.1,XP_043642115.1:XP_017077968.1,XP_023179470.2:XP_004444285.2,XP_001975860.1:XP_033155274.1,XP_002091001.1:XP_034120273.1,XP_016986126.1:XP_033155274.1,XP_034480153.1:XP_001959890.1,XP_026842436.1:XP_033155274.1,XP_033155274.1:XP_015023923.1,XP_033155274.1:XP_032292217.1,XP_016943322.1:XP_002062996.1,XP_034480153.1:XP_023179470.2,XP_002091001.1:XP_001987457.2,XP_017008473.2:XP_017125656.1,XP_016957523.1:XP_001975860.1,XP_016986126.1:XP_022222128.2,XP_016957523.1:XP_017125656.1,XP_016986126.1:XP_002062996.1,XP_030560552.1:XP_002062996.1,XP_016957523.1:XP_017008473.2,XP_016957525.1:XP_037716493.1,XP_034651693.1:XP_015023923.1,XP_034651693.1:XP_032292217.1,XP_030560552.1:XP_022222128.2,XP_017027481.1:XP_002004400.2,XP_037716493.1:XP_002004400.2
0BA9	03F6	4clique	XP_002081718.1:XP_017958684.1,XP_033152256.1:XP_039484711.1,XP_017027936.1:XP_017108610.2,XP_002049929.2:XP_017108610.2,FBpp0086372:XP_034476915.1,XP_016967773.1:XP_002005913.2,XP_016967773.1:XP_002063532.1,XP_001975415.1:XP_017049504.2,XP_020815183.1:XP_017049504.2,XP_001987002.2:XP_017010129.2,XP_034476915.1:XP_034125108.1,XP_034651044.1:XP_039484711.1,XP_034651044.1:XP_043644866.1,XP_034651044.1:XP_043644799.1,XP_030562710.1:XP_002081718.1,XP_002026012.2:XP_017120264.1,XP_002092272.1:XP_017108610.2,XP_037712532.1:XP_017958684.1,FBpp0086372:XP_034651044.1,XP_002005913.2:XP_017027936.1,XP_033152256.1:XP_016929170.1,XP_002034069.1:XP_002063532.1,XP_033152256.1:XP_034125108.1,XP_030562710.1:XP_001987002.2,XP_002005913.2:XP_017079244.1,XP_017120264.1:XP_034125108.1,XP_002005913.2:XP_016985362.1,XP_039484711.1:XP_043644866.1,XP_039484711.1:XP_043644799.1,XP_030562710.1:XP_002063532.1,XP_017079244.1:XP_017010129.2,XP_002026012.2:XP_022222695.2,XP_002034069.1:XP_016929170.1,XP_001975415.1:XP_034651044.1,XP_020815183.1:XP_034651044.1,XP_043644799.1:XP_017958684.1,XP_043644866.1:XP_017958684.1,XP_001975415.1:XP_017958684.1,XP_020815183.1:XP_017958684.1,XP_033152256.1:XP_034476915.1,XP_023171654.1:XP_017108610.2,XP_001987002.2:XP_017958684.1,XP_016929170.1:XP_043644866.1,XP_016929170.1:XP_043644799.1,XP_034476915.1:XP_001959797.1,XP_002005913.2:XP_017120264.1,XP_001987002.2:XP_017049504.2,XP_002049929.2:XP_022222695.2,XP_002138920.2:XP_017120264.1,XP_002081718.1:XP_043644866.1,XP_002081718.1:XP_043644799.1,XP_002081718.1:XP_039484711.1,XP_017079244.1:XP_016985363.1,XP_016967773.1:XP_034125108.1,XP_002034069.1:XP_002081718.1,XP_002063532.1:XP_039484711.1,XP_001987002.2:XP_034125108.1,XP_034651044.1:XP_002081718.1,XP_002034069.1:XP_017120264.1,XP_016967773.1:XP_001975415.1,XP_016967773.1:XP_020815183.1,XP_037712532.1:XP_016985362.1,XP_002092272.1:XP_022222695.2,XP_016967773.1:XP_001987002.2,XP_017010129.2:XP_039484711.1,XP_030562710.1:XP_002026012.2,XP_033152256.1:XP_002081718.1,XP_017027936.1:XP_002138920.2,XP_016985362.1:XP_017108610.2,XP_002005913.2:XP_034651044.1,XP_030562710.1:XP_016929170.1,XP_017079243.1:XP_002026012.2,XP_030562710.1:XP_034125108.1,XP_032306026.1:XP_001987002.2,XP_002034069.1:XP_039484711.1,XP_033152256.1:XP_017108610.2,XP_034476915.1:XP_002081718.1,XP_016985362.1:XP_002081718.1,XP_017079243.1:XP_022222695.2,XP_016967773.1:XP_002138920.2,XP_017010129.2:XP_016929170.1,XP_037712532.1:XP_017120264.1,XP_002005913.2:XP_034476915.1,XP_033152256.1:XP_037712532.1,XP_016967773.1:XP_034651044.1,XP_002092272.1:XP_002026012.2,XP_017958684.1:XP_034125108.1,XP_002092272.1:FBpp0086372,XP_034651044.1:XP_034125108.1,XP_034476915.1:XP_039484711.1,XP_016929170.1:XP_023171654.1,XP_043644799.1:XP_034651044.1,XP_043644866.1:XP_034651044.1,XP_020815184.1:XP_023171654.1,XP_017027936.1:XP_017958684.1,XP_037712532.1:XP_039484711.1,XP_002049929.2:XP_017958684.1,XP_030562710.1:XP_002138920.2,XP_017027936.1:XP_002026012.2,XP_033152256.1:XP_020815183.1,XP_001975415.1:XP_033152256.1,XP_033152256.1:XP_002034069.1,XP_017079243.1:XP_002138920.2,XP_002092272.1:XP_002034069.1,XP_016967773.1:XP_017010129.2,XP_033152256.1:XP_034651044.1,XP_037712532.1:XP_034651044.1,XP_030562710.1:XP_001975415.1,XP_030562710.1:XP_020815183.1,XP_002063532.1:XP_002081718.1,XP_001975415.1:XP_034476915.1,XP_020815183.1:XP_034476915.1,XP_001987002.2:XP_002005913.2,XP_016967773.1:XP_002026012.2,XP_001987002.2:XP_016985363.1,XP_030562710.1:XP_016985363.1,XP_039484711.1:XP_022222695.2,XP_002092272.1:XP_002138920.2,XP_002034069.1:XP_017079243.1,XP_001987002.2:XP_001975415.1,XP_001987002.2:XP_020815183.1,XP_033152256.1:XP_002138920.2,XP_002092272.1:XP_002005913.2,XP_001987002.2:XP_020815184.1,XP_016967773.1:XP_017027936.1,XP_002034069.1:XP_001959797.1,XP_002049929.2:XP_016967773.1,XP_023171654.1:XP_017958684.1,XP_001987002.2:XP_017108610.2,XP_030562710.1:XP_017108610.2,XP_016929170.1:XP_022222695.2,XP_002092272.1:XP_002081718.1,XP_002092272.1:XP_001987002.2,XP_002005913.2:XP_020815184.1,XP_020815184.1:XP_017079244.1,XP_034476915.1:XP_016929170.1,XP_017010129.2:XP_017108610.2,XP_002138920.2:XP_034651044.1,XP_001975415.1:XP_002081718.1,XP_020815183.1:XP_002081718.1,XP_002063532.1:XP_034476915.1,XP_002049929.2:XP_002034069.1,FBpp0086372:XP_002138920.2,XP_016985362.1:XP_039484711.1,XP_033152256.1:XP_002026012.2,XP_037712532.1:XP_002063532.1,XP_017010129.2:XP_016985363.1,XP_017079243.1:XP_017108610.2,XP_016967773.1:XP_002034069.1,XP_002049929.2:XP_001959797.1,XP_001975415.1:XP_017120264.1,XP_020815183.1:XP_017120264.1,XP_017027936.1:XP_001959797.1,XP_030562710.1:XP_001959797.1,XP_043644799.1:XP_017010129.2,XP_043644866.1:XP_017010129.2,XP_001975415.1:XP_017010129.2,XP_017010129.2:XP_020815183.1,XP_030562710.1:XP_016967773.1,XP_016985363.1:XP_016929170.1,XP_039484711.1:XP_017108610.2,XP_002049929.2:XP_037712532.1,XP_017958684.1:XP_043644866.1,XP_017958684.1:XP_043644799.1,XP_001959797.1:XP_022222695.2,XP_039484711.1:XP_017958684.1,XP_017027936.1:XP_022222695.2,FBpp0086372:XP_017120264.1,XP_002092272.1:XP_001959797.1,XP_034476915.1:XP_017027936.1,XP_034651044.1:XP_002026012.2,XP_017049504.2:XP_034125108.1,XP_037712532.1:XP_017049504.2,XP_034651044.1:XP_001959797.1,FBpp0086372:XP_002026012.2,XP_032306026.1:XP_002005913.2,XP_016929170.1:XP_017108610.2,XP_001975415.1:XP_017027936.1,XP_020815183.1:XP_017027936.1,XP_002049929.2:XP_001975415.1,XP_002049929.2:XP_020815183.1,XP_017079243.1:XP_001959797.1,XP_017010129.2:XP_022222695.2,FBpp0086372:XP_016985362.1,XP_002034069.1:XP_017958684.1,XP_002049929.2:XP_002138920.2,FBpp0086372:XP_017027936.1,XP_043644799.1:XP_017049504.2,XP_043644866.1:XP_017049504.2,XP_034476915.1:XP_017108610.2,XP_002034069.1:XP_017049504.2,XP_002049929.2:FBpp0086372,XP_033152256.1:XP_023171654.1,XP_001987002.2:XP_033152256.1,XP_016967773.1:XP_043644866.1,XP_016967773.1:XP_043644799.1,XP_016967773.1:XP_039484711.1,XP_002034069.1:XP_043644866.1,XP_002034069.1:XP_043644799.1,XP_017027936.1:XP_043644866.1,XP_017027936.1:XP_043644799.1,XP_017027936.1:XP_039484711.1,XP_002049929.2:XP_043644866.1,XP_002049929.2:XP_043644799.1,XP_001975415.1:XP_002063532.1,XP_002063532.1:XP_020815183.1,XP_017010129.2:XP_017120264.1,XP_037712532.1:XP_016929170.1,XP_002092272.1:XP_016929170.1,XP_034476915.1:XP_023171654.1,XP_002081718.1:XP_022222695.2,XP_016967773.1:FBpp0086372,XP_001959797.1:XP_017108610.2,XP_016967773.1:XP_017958684.1,XP_002005913.2:XP_016985363.1,XP_001987002.2:XP_002034069.1,XP_016929170.1:XP_001959797.1,XP_017120264.1:XP_017108610.2,XP_001987002.2:XP_017120264.1,XP_002005913.2:XP_017049504.2,XP_023171654.1:XP_034125108.1,XP_002005913.2:XP_037712532.1,XP_016929170.1:XP_002081718.1,XP_037712532.1:XP_022222695.2,XP_017049504.2:XP_002081718.1,FBpp0086372:XP_023171654.1,XP_002049929.2:XP_002026012.2,XP_002063532.1:XP_017108610.2,XP_016985362.1:XP_001959797.1,XP_002049929.2:XP_017010129.2,XP_002063532.1:XP_016929170.1,XP_017079243.1:FBpp0086372,XP_002138920.2:XP_034125108.1,XP_017049504.2:XP_017108610.2,XP_043644799.1:XP_034476915.1,XP_043644866.1:XP_034476915.1,XP_001987002.2:XP_017079244.1,XP_017079243.1:XP_043644866.1,XP_017079243.1:XP_043644799.1,XP_017079243.1:XP_039484711.1,XP_017049504.2:XP_017120264.1,XP_034476915.1:XP_016985362.1,XP_002034069.1:XP_023171654.1,XP_016929170.1:XP_034125108.1,XP_002005913.2:XP_022222695.2,XP_030562710.1:XP_043644866.1,XP_030562710.1:XP_043644799.1,XP_001959797.1:XP_017120264.1,XP_017049504.2:XP_002026012.2,XP_034476915.1:XP_043644866.1,XP_034476915.1:XP_043644799.1,XP_017010129.2:XP_002063532.1,XP_017079243.1:XP_017958684.1,XP_002049929.2:XP_020815184.1,FBpp0086372:XP_043644866.1,FBpp0086372:XP_043644799.1,XP_030562710.1:FBpp0086372,XP_002092272.1:XP_039484711.1,XP_033152256.1:XP_022222695.2,XP_001975415.1:XP_034125108.1,XP_020815183.1:XP_034125108.1,XP_017120264.1:XP_022222695.2,XP_022222695.2:XP_034125108.1,XP_002063532.1:XP_001959797.1,XP_017010129.2:XP_002081718.1,XP_037712532.1:XP_023171654.1,XP_002026012.2:XP_034125108.1,XP_017049504.2:XP_034651044.1,XP_037712532.1:XP_017108610.2,XP_002092272.1:XP_017958684.1,XP_002063532.1:XP_017027936.1,XP_002049929.2:XP_002063532.1,XP_002092272.1:XP_017049504.2,XP_001987002.2:XP_023171654.1,XP_017010129.2:XP_037712532.1,XP_002034069.1:XP_017027936.1,XP_001987002.2:XP_017079243.1,XP_017049504.2:XP_002138920.2,XP_016967773.1:XP_017079243.1,XP_002034069.1:XP_017108610.2,XP_001987002.2:XP_001959797.1,XP_002005913.2:XP_017958684.1,XP_032306026.1:XP_020815184.1,XP_017079244.1:XP_017958684.1,XP_016967773.1:XP_034476915.1,XP_016967773.1:XP_022222695.2,XP_017049504.2:XP_023171654.1,FBpp0086372:XP_002081718.1,XP_043644799.1:XP_002026012.2,XP_043644866.1:XP_002026012.2,XP_017108610.2:XP_043644866.1,XP_017108610.2:XP_043644799.1,XP_037712532.1:XP_017027936.1,XP_002034069.1:XP_017010129.2,XP_016967773.1:XP_002092272.1,XP_001975415.1:XP_016985362.1,XP_020815183.1:XP_016985362.1,XP_016967773.1:XP_037712532.1,XP_016967773.1:XP_033152256.1,XP_017010129.2:XP_034651044.1,XP_002049929.2:XP_034476915.1,FBpp0086372:XP_017108610.2,XP_002138920.2:XP_017108610.2,XP_001987002.2:XP_017027936.1,XP_030562710.1:XP_034476915.1,XP_017120264.1:XP_017958684.1,XP_002005913.2:XP_039484711.1,XP_002005913.2:XP_017010129.2,XP_001975415.1:XP_017108610.2,XP_020815183.1:XP_017108610.2,XP_023171654.1:XP_017120264.1,XP_017079243.1:XP_017120264.1,XP_023171654.1:XP_002026012.2,XP_032306026.1:XP_017958684.1,XP_022222695.2:XP_017958684.1,XP_001959797.1:XP_039484711.1,XP_001959797.1:XP_043644866.1,XP_001959797.1:XP_043644799.1,XP_043644799.1:XP_002138920.2,XP_043644866.1:XP_002138920.2,XP_022222695.2:XP_017108610.2,XP_017027936.1:XP_017049504.2,XP_002049929.2:XP_017049504.2,XP_020815184.1:XP_016985363.1,XP_017079243.1:XP_034476915.1,XP_002049929.2:XP_039484711.1,XP_002092272.1:XP_017120264.1,FBpp0086372:XP_001959797.1,XP_002026012.2:XP_017108610.2,XP_037712532.1:XP_034125108.1,XP_002049929.2:XP_016985363.1,XP_002063532.1:XP_016985362.1,XP_001975415.1:XP_017079243.1,XP_017079243.1:XP_020815183.1,XP_002034069.1:XP_020815183.1,XP_001975415.1:XP_002034069.1,XP_016967773.1:XP_017120264.1,XP_016929170.1:XP_017958684.1,XP_002063532.1:XP_043644866.1,XP_002063532.1:XP_043644799.1,XP_017027936.1:XP_017120264.1,XP_002092272.1:XP_034476915.1,XP_001975415.1:XP_001959797.1,XP_002049929.2:XP_017120264.1,XP_020815183.1:XP_001959797.1,XP_030562710.1:XP_033152256.1,XP_034476915.1:XP_002138920.2,XP_002005913.2:FBpp0086372,XP_017079243.1:XP_016929170.1,FBpp0086372:XP_002063532.1,XP_002063532.1:XP_017958684.1,XP_002092272.1:XP_001975415.1,XP_002092272.1:XP_020815183.1,XP_034476915.1:XP_034651044.1,XP_002138920.2:XP_023171654.1,XP_043644799.1:XP_037712532.1,XP_043644866.1:XP_037712532.1,XP_039484711.1:XP_034125108.1,XP_034125108.1:XP_043644866.1,XP_034125108.1:XP_043644799.1,XP_017010129.2:XP_017027936.1,XP_002034069.1:XP_037712532.1,XP_002005913.2:XP_034125108.1,XP_030562710.1:XP_020815184.1,XP_002049929.2:XP_032306026.1,FBpp0086372:XP_034125108.1,XP_002034069.1:XP_022222695.2,XP_016985363.1:XP_023171654.1,XP_002049929.2:XP_016985362.1,XP_002049929.2:XP_017027936.1,XP_002092272.1:XP_017010129.2,XP_017079244.1:XP_034476915.1,XP_016967773.1:XP_017108610.2,XP_017079243.1:XP_023171654.1,XP_016967773.1:XP_016929170.1,XP_002081718.1:XP_001959797.1,XP_016967773.1:XP_043644799.1,XP_016967773.1:XP_043644866.1,XP_017027936.1:XP_016929170.1,XP_002005913.2:XP_033152256.1,XP_017049504.2:XP_016985362.1,XP_017079244.1:XP_037712532.1,XP_002049929.2:XP_016929170.1,XP_002138920.2:XP_039484711.1,XP_043644799.1:XP_034125108.1,XP_043644866.1:XP_034125108.1,XP_016985362.1:XP_002026012.2,XP_037712532.1:XP_043644866.1,XP_037712532.1:XP_043644799.1,XP_034476915.1:XP_002026012.2,XP_017049504.2:XP_043644866.1,XP_017049504.2:XP_043644799.1,XP_002005913.2:XP_001959797.1,XP_034476915.1:XP_017120264.1,FBpp0086372:XP_020815183.1,XP_001975415.1:FBpp0086372,XP_001987002.2:XP_037712532.1,XP_017010129.2:XP_023171654.1,XP_017010129.2:XP_017958684.1,XP_043644799.1:XP_002005913.2,XP_043644866.1:XP_002005913.2,XP_016929170.1:XP_002026012.2,XP_030562710.1:XP_023171654.1,XP_020815183.1:XP_043644866.1,XP_020815183.1:XP_043644799.1,XP_020815183.1:XP_039484711.1,XP_001975415.1:XP_039484711.1,XP_033152256.1:XP_017120264.1,XP_002005913.2:XP_002034069.1,XP_033152256.1:XP_017049504.2,XP_016967773.1:XP_001959797.1,XP_043644799.1:XP_002081718.1,XP_043644866.1:XP_002081718.1,XP_002049929.2:XP_023171654.1,XP_002092272.1:XP_037712532.1,XP_017079243.1:XP_017027936.1,XP_017958684.1:XP_017108610.2,XP_032306026.1:XP_034476915.1,XP_034476915.1:XP_022222695.2,XP_002049929.2:XP_017079243.1,XP_016985362.1:XP_022222695.2,XP_032306026.1:XP_016985363.1,XP_001987002.2:XP_002081718.1,XP_001959797.1:XP_034125108.1,FBpp0086372:XP_039484711.1,XP_043644799.1:XP_001959797.1,XP_043644866.1:XP_001959797.1,XP_030562710.1:XP_017010129.2,XP_002026012.2:XP_039484711.1,XP_016985362.1:XP_002138920.2,XP_043644799.1:XP_017120264.1,XP_043644866.1:XP_017120264.1,XP_017049504.2:XP_022222695.2,XP_016967773.1:XP_023171654.1,XP_002034069.1:XP_002026012.2,XP_017120264.1:XP_043644866.1,XP_017120264.1:XP_043644799.1,XP_039484711.1:XP_017120264.1,XP_017079243.1:XP_017049504.2,XP_016985363.1:XP_017958684.1,XP_002049929.2:XP_002092272.1,XP_002005913.2:XP_016929170.1,XP_002138920.2:XP_002081718.1,XP_033152256.1:XP_017027936.1,XP_002049929.2:XP_033152256.1,XP_033152256.1:XP_001959797.1,XP_037712532.1:XP_001959797.1,XP_017079243.1:XP_002063532.1,FBpp0086372:XP_016929170.1,XP_002138920.2:XP_016929170.1,XP_002138920.2:XP_017958684.1,XP_030562710.1:XP_017027936.1,XP_030562710.1:XP_002049929.2,XP_002049929.2:XP_001987002.2,XP_002092272.1:XP_033152256.1,XP_030562710.1:XP_016985362.1,XP_034651044.1:XP_017958684.1,XP_043644799.1:XP_001975415.1,XP_043644866.1:XP_001975415.1,XP_043644799.1:XP_020815183.1,XP_043644866.1:XP_020815183.1,XP_002063532.1:XP_022222695.2,XP_016985362.1:XP_043644866.1,XP_016985362.1:XP_043644799.1,XP_034125108.1:XP_017108610.2,XP_037712532.1:XP_002026012.2,XP_002092272.1:XP_002063532.1,XP_030562710.1:XP_017049504.2,XP_037712532.1:XP_034476915.1,XP_001987002.2:XP_016929170.1,XP_033152256.1:XP_002063532.1,XP_002034069.1:XP_034651044.1,XP_002081718.1:XP_017120264.1,XP_043644799.1:XP_016929170.1,XP_043644866.1:XP_016929170.1,XP_016985362.1:XP_017958684.1,XP_002034069.1:FBpp0086372,XP_001987002.2:XP_002026012.2,XP_002034069.1:XP_002138920.2,XP_002081718.1:XP_002026012.2,XP_017079243.1:XP_016985362.1,XP_001987002.2:XP_022222695.2,XP_002005913.2:XP_001975415.1,XP_002005913.2:XP_020815183.1,XP_016967773.1:XP_017049504.2,XP_023171654.1:XP_022222695.2,XP_032306026.1:XP_023171654.1,XP_002092272.1:XP_034125108.1,XP_002138920.2:XP_001959797.1,XP_002026012.2:XP_017958684.1,XP_016985362.1:XP_023171654.1,XP_017010129.2:XP_017049504.2,XP_033152256.1:FBpp0086372,XP_037712532.1:XP_002138920.2,XP_002049929.2:XP_002081718.1,XP_043644799.1:XP_023171654.1,XP_043644866.1:XP_023171654.1,XP_017010129.2:XP_034476915.1,XP_002034069.1:XP_034125108.1,XP_017079243.1:XP_034125108.1,XP_033152256.1:XP_043644866.1,XP_033152256.1:XP_043644799.1,XP_002049929.2:XP_034651044.1,XP_017027936.1:XP_034651044.1,XP_030562710.1:XP_034651044.1,XP_016967773.1:XP_016985362.1,XP_001975415.1:XP_037712532.1,XP_037712532.1:XP_020815183.1,XP_001987002.2:XP_002138920.2,XP_002063532.1:XP_017120264.1,XP_034651044.1:XP_022222695.2,XP_017049504.2:XP_017958684.1,XP_002092272.1:XP_034651044.1,XP_030562710.1:XP_002034069.1,XP_043644799.1:XP_022222695.2,XP_043644866.1:XP_022222695.2,XP_017027936.1:XP_016985362.1,XP_017049504.2:XP_016929170.1,XP_002026012.2:XP_001959797.1,XP_001975415.1:XP_022222695.2,XP_020815183.1:XP_022222695.2,XP_017079244.1:XP_023171654.1,XP_002005913.2:XP_002063532.1,XP_001975415.1:XP_020815183.1,XP_016985363.1:XP_034476915.1,XP_043644799.1:XP_017027936.1,XP_043644866.1:XP_017027936.1,XP_043644799.1:XP_001987002.2,XP_043644866.1:XP_001987002.2,XP_017079243.1:XP_034651044.1,XP_034651044.1:XP_023171654.1,XP_002092272.1:XP_017079243.1,XP_037712532.1:XP_002081718.1,XP_030562710.1:XP_017958684.1,XP_016985362.1:XP_017120264.1,XP_016985362.1:XP_034125108.1,XP_002092272.1:XP_023171654.1,XP_001975415.1:XP_002138920.2,XP_020815183.1:XP_002138920.2,XP_043644799.1:XP_002063532.1,XP_043644866.1:XP_002063532.1,XP_030562710.1:XP_017079243.1,XP_002049929.2:XP_002005913.2,XP_002049929.2:XP_017079244.1,XP_034651044.1:XP_017108610.2,XP_002138920.2:XP_002026012.2,XP_016929170.1:XP_017120264.1,XP_017027936.1:XP_023171654.1,XP_032306026.1:XP_017079244.1,XP_016929170.1:XP_034651044.1,XP_017010129.2:FBpp0086372,XP_002081718.1:XP_017108610.2,XP_033152256.1:XP_016985362.1,XP_030562710.1:XP_002092272.1,XP_002138920.2:XP_043644866.1,XP_002138920.2:XP_043644799.1,XP_002005913.2:XP_002026012.2,XP_017049504.2:XP_039484711.1,XP_017010129.2:XP_043644866.1,XP_017010129.2:XP_043644799.1,XP_016929170.1:XP_039484711.1,XP_002005913.2:XP_017108610.2,XP_016985362.1:XP_034651044.1,XP_002063532.1:XP_034125108.1,XP_002092272.1:XP_017027936.1,XP_001975415.1:XP_002026012.2,XP_020815183.1:XP_002026012.2,XP_043644799.1:XP_016985362.1,XP_043644866.1:XP_016985362.1,XP_002005913.2:XP_002081718.1,XP_001987002.2:XP_002063532.1,XP_002063532.1:XP_023171654.1,XP_002034069.1:XP_016985362.1,FBpp0086372:XP_017958684.1,XP_033152256.1:XP_017010129.2,XP_017010129.2:XP_002138920.2,XP_034651044.1:XP_017120264.1,XP_002049929.2:XP_034125108.1,XP_017027936.1:XP_034125108.1,XP_034476915.1:XP_017049504.2,XP_043644799.1:XP_017108610.2,XP_043644866.1:XP_017108610.2,XP_002026012.2:XP_043644866.1,XP_002026012.2:XP_043644799.1,XP_002005913.2:XP_002138920.2,XP_001975415.1:XP_016929170.1,XP_002063532.1:XP_002138920.2,XP_020815183.1:XP_016929170.1,XP_034476915.1:XP_017958684.1,XP_002063532.1:XP_034651044.1,XP_033152256.1:XP_017079243.1,XP_030562710.1:XP_017120264.1,XP_017049504.2:XP_001959797.1,XP_033152256.1:XP_017958684.1,XP_001987002.2:XP_034476915.1,XP_017010129.2:XP_034125108.1,XP_043644799.1:XP_017079243.1,XP_043644866.1:XP_017079243.1,XP_030562710.1:XP_002005913.2,XP_022222695.2:XP_043644866.1,XP_022222695.2:XP_043644799.1,XP_001975415.1:XP_023171654.1,XP_020815183.1:XP_023171654.1,XP_017010129.2:XP_002026012.2,XP_030562710.1:XP_039484711.1,XP_030562710.1:XP_022222695.2,XP_002005913.2:XP_043644866.1,XP_002005913.2:XP_043644799.1,XP_030562710.1:XP_032306026.1,XP_017027936.1:XP_002081718.1,XP_002092272.1:XP_016985362.1,XP_016967773.1:XP_002081718.1,FBpp0086372:XP_022222695.2,XP_002063532.1:XP_017049504.2,XP_002063532.1:XP_002026012.2,XP_001987002.2:XP_034651044.1,XP_002081718.1:XP_034125108.1,XP_002092272.1:XP_043644799.1,XP_002092272.1:XP_043644866.1,XP_001987002.2:FBpp0086372,XP_002005913.2:XP_017079243.1,XP_023171654.1:XP_043644866.1,XP_023171654.1:XP_043644799.1,XP_023171654.1:XP_039484711.1,XP_001987002.2:XP_039484711.1,XP_001987002.2:XP_043644866.1,XP_001987002.2:XP_043644799.1,XP_030562710.1:XP_043644799.1,XP_030562710.1:XP_043644866.1,XP_017010129.2:XP_001959797.1,XP_002034069.1:XP_034476915.1,XP_002005913.2:XP_023171654.1,XP_017079243.1:XP_002081718.1,XP_037712532.1:FBpp0086372,XP_002049929.2:XP_043644799.1,XP_002049929.2:XP_043644866.1,XP_023171654.1:XP_002081718.1,FBpp0086372:XP_017049504.2,XP_030562710.1:XP_037712532.1,XP_002138920.2:XP_022222695.2
080A	03F7	4clique	XP_002026048.1:XP_037714029.1,XP_002081892.2:XP_016947197.1,XP_034654541.1:XP_017961452.1,XP_017124996.1:XP_023165005.2,XP_023165005.2:XP_022226490.2,XP_020799685.1:XP_002068716.2,XP_017108474.1:XP_039481186.1,XP_017027687.1:XP_017108474.1,XP_002092454.1:XP_016999438.2,XP_034477480.1:XP_001361804.2,XP_002081892.2:FBpp0086119,XP_017124996.1:XP_033154764.1,XP_022226490.2:XP_033154764.1,XP_032570893.1:XP_002049518.1,XP_039481186.1:XP_032307075.1,XP_002081892.2:XP_043643764.1,XP_017078862.1:XP_001985826.1,XP_002081892.2:XP_001975231.1,XP_017027687.1:XP_039481186.1,XP_017049241.1:XP_034123642.1,XP_002092454.1:XP_002006334.1,XP_016972169.1:XP_017078862.1,XP_023165005.2:XP_002006334.1,XP_039481186.1:XP_037714029.1,XP_002092454.1:XP_016929994.1,XP_034477482.1:XP_002026048.1,XP_030554160.1:XP_017961452.1,XP_002092454.1:XP_034123642.1,XP_002026048.1:FBpp0086119,XP_032570892.1:XP_001975231.1,XP_023165005.2:XP_016999438.2,XP_002092454.1:XP_020799685.1,XP_017049241.1:XP_017078862.1,XP_002092454.1:XP_017124996.1,XP_002092454.1:XP_022226490.2,XP_016972169.1:XP_032307075.1,XP_034654541.1:XP_002068716.2,XP_002006334.1:FBpp0086119,XP_034477482.1:XP_001985826.1,XP_039481186.1:XP_023165005.2,XP_002026048.1:XP_032307075.1,XP_017078862.1:XP_002081892.2,XP_017108476.1:XP_002068716.2,XP_017027687.1:XP_016947197.1,XP_039481186.1:XP_016947197.1,XP_034654541.1:XP_033154764.1,XP_020799685.1:XP_034123642.1,XP_016999438.2:XP_016947197.1,XP_017961452.1:XP_001985826.1,XP_017027687.1:XP_016999438.2,XP_002092454.1:XP_002068716.2,XP_017027687.1:XP_002049518.1,XP_017124996.1:XP_002049518.1,XP_022226490.2:XP_002049518.1,XP_017078862.1:XP_043643764.1,XP_016972169.1:XP_020799685.1,XP_002026048.1:XP_034654542.1,XP_002092454.1:XP_032307075.1,XP_017124996.1:XP_001975231.1,XP_037714029.1:XP_017078862.1,XP_017027687.1:XP_001975231.1,XP_022226490.2:XP_001975231.1,XP_002006334.1:XP_016947197.1,XP_017961452.1:XP_001361804.2,XP_033235060.1:XP_017027687.1,XP_002026048.1:XP_017124996.1,XP_039481186.1:XP_002006334.1,XP_017027687.1:XP_002006334.1,XP_030554160.1:XP_001975231.1,XP_002026048.1:XP_033154764.1,XP_034654541.1:XP_002006334.1,XP_015029434.2:XP_032307075.1,XP_034654541.1:XP_002092454.1,XP_039481186.1:XP_001361804.2,XP_032570892.1:XP_034123642.1,XP_017124996.1:XP_016947197.1,XP_022226490.2:XP_016947197.1,XP_034477480.1:XP_032307075.1,XP_002006334.1:XP_016028171.1,XP_017078864.1:XP_002068716.2,XP_020799685.1:XP_030554160.1,XP_032570892.1:XP_016929994.1,XP_034654541.1:XP_002049518.1,XP_032570892.1:XP_016999438.2,XP_034654541.1:XP_016999438.2,XP_020799685.1:XP_017124996.1,XP_020799685.1:XP_022226490.2,XP_034477482.1:XP_033235061.1,XP_032570893.1:XP_017961452.1,XP_033154765.1:XP_032307075.1,XP_034477480.1:XP_037714029.1,XP_017108474.1:XP_001985826.1,XP_033235060.1:XP_032570892.1,XP_030554160.1:XP_002068716.2,XP_039481186.1:XP_043643764.1,XP_032570892.1:XP_002026048.1,XP_023165005.2:XP_034123642.1,XP_017078862.1:FBpp0086119,XP_016929994.1:XP_017961452.1,XP_016929994.1:XP_023165005.2,XP_034654541.1:XP_001975231.1,XP_017124996.1:XP_002006334.1,XP_002006334.1:XP_022226490.2,XP_033235061.1:XP_017961452.1,XP_017078864.1:XP_032307075.1,XP_037714029.1:XP_002081892.2,XP_016999438.2:XP_002068716.2,XP_002026048.1:XP_001361804.2,XP_002026048.1:XP_017961452.1,XP_017124996.1:XP_001361804.2,XP_022226490.2:XP_001361804.2,XP_034477480.1:XP_016947197.1,XP_030554160.1:XP_002049518.1,XP_033235060.1:XP_002068716.2,XP_023165005.2:XP_016028171.1,XP_016972169.1:XP_017961452.1,XP_017049241.1:XP_039481186.1,XP_034654541.1:XP_016947197.1,XP_017108474.1:XP_002081892.2,XP_034654541.1:XP_039481186.1,XP_034477482.1:XP_039481186.1,XP_002026048.1:XP_043643764.1,XP_032570892.1:XP_039481186.1,XP_017049241.1:XP_017961452.1,XP_016972169.1:XP_032570892.1,XP_032570893.1:XP_030554160.1,XP_017108474.1:XP_033154764.1,XP_032570893.1:XP_033154765.1,XP_017961452.1:XP_032307075.1,XP_017027687.1:XP_016028171.1,XP_017027687.1:XP_017961452.1,XP_039481186.1:XP_017961452.1,XP_016999438.2:XP_001985826.1,XP_016028171.1:XP_032307075.1,XP_001985826.1:XP_002049518.1,XP_002006334.1:XP_016999438.2,XP_016972169.1:XP_030554160.1,XP_002026048.1:XP_016947197.1,XP_002026048.1:XP_002068716.2,XP_034123642.1:XP_002049518.1,XP_017108476.1:XP_017961452.1,XP_033235060.1:XP_001985826.1,XP_002068716.2:XP_001975231.1,XP_017049241.1:FBpp0086119,XP_016929994.1:XP_002049518.1,XP_002006334.1:XP_001985826.1,XP_034477480.1:XP_017124996.1,XP_034477480.1:XP_022226490.2,XP_033235060.1:XP_015029434.2,XP_034123642.1:XP_001361804.2,XP_016972169.1:XP_017124996.1,XP_016972169.1:XP_022226490.2,XP_034477480.1:XP_017078862.1,XP_002026048.1:XP_020799685.1,XP_016972169.1:XP_016929994.1,XP_032570893.1:XP_020799685.1,XP_017027687.1:XP_023165005.2,XP_034123642.1:XP_043643764.1,XP_016972169.1:XP_034123642.1,XP_022226491.2:XP_034654542.1,XP_001985826.1:XP_043643764.1,XP_020799685.1:XP_032307075.1,XP_020799685.1:XP_016929994.1,XP_017027687.1:XP_033154765.1,XP_002092454.1:XP_002026048.1,XP_033235061.1:XP_016929994.1,XP_034477480.1:XP_017049241.1,XP_033235061.1:XP_032307075.1,XP_033235061.1:XP_002049518.1,XP_034654541.1:XP_034477482.1,XP_037714029.1:XP_002049518.1,XP_039481186.1:FBpp0086119,XP_016929994.1:XP_033154764.1,XP_034654541.1:XP_034477480.1,XP_034123642.1:XP_033154764.1,XP_002006334.1:XP_033154765.1,XP_034477482.1:XP_016972169.1,XP_034654541.1:XP_016972169.1,XP_017108474.1:XP_016929994.1,XP_002068716.2:XP_032307075.1,XP_034654541.1:XP_001985826.1,XP_002092454.1:XP_037714029.1,XP_032570892.1:XP_001985826.1,XP_017124996.1:XP_002081892.2,XP_022226490.2:XP_002081892.2,XP_002006334.1:XP_037714029.1,XP_033235060.1:XP_032307075.1,XP_030554160.1:XP_043643764.1,XP_016929994.1:XP_037714029.1,XP_023165005.2:XP_043643764.1,XP_032307075.1:XP_002049518.1,XP_016999438.2:XP_032307075.1,XP_017108476.1:XP_002006334.1,XP_001985826.1:XP_016028171.1,XP_016929994.1:XP_032307075.1,XP_017049241.1:XP_030554160.1,XP_017027687.1:XP_020799685.1,XP_039481186.1:XP_017124996.1,XP_039481186.1:XP_022226490.2,XP_016972169.1:XP_001975231.1,XP_017108474.1:XP_002092454.1,XP_034123642.1:XP_032307075.1,XP_020799685.1:XP_037714029.1,FBpp0086119:XP_002049518.1,XP_002092454.1:XP_016947197.1,XP_017961452.1:XP_034123642.1,XP_039481186.1:XP_017078862.1,XP_017108474.1:XP_001361804.2,XP_017049241.1:XP_002006334.1,XP_032570892.1:XP_002081892.2,XP_017108476.1:XP_030554160.1,XP_002092454.1:FBpp0086119,XP_016999438.2:XP_002081892.2,XP_030554160.1:XP_017078862.1,XP_033235060.1:XP_033154764.1,XP_034477482.1:XP_002006334.1,XP_039481186.1:XP_002068716.2,XP_002006334.1:XP_043643764.1,XP_017049241.1:XP_037714029.1,XP_033235060.1:XP_002081892.2,XP_002092454.1:XP_001975231.1,XP_032570892.1:XP_033154764.1,XP_034477480.1:XP_033154765.1,XP_017027687.1:XP_017049241.1,XP_016947197.1:XP_002049518.1,XP_032307075.1:XP_034654542.1,XP_017108474.1:XP_043643764.1,XP_017108476.1:XP_016028171.1,XP_002092454.1:XP_001985826.1,XP_020799685.1:FBpp0086119,XP_001975231.1:XP_043643764.1,XP_017961452.1:XP_002068716.2,XP_034477480.1:FBpp0086119,XP_034477482.1:XP_020799685.1,XP_023165005.2:XP_001985826.1,XP_002026048.1:XP_016999438.2,XP_033235060.1:XP_030554159.1,XP_017027687.1:XP_043643764.1,XP_002092454.1:XP_001361804.2,XP_037714029.1:XP_043643764.1,XP_001975231.1:XP_002049518.1,XP_017049241.1:XP_002026048.1,XP_017078862.1:XP_034123642.1,XP_032570893.1:XP_034477480.1,XP_017049241.1:XP_001975231.1,FBpp0086119:XP_002068716.2,XP_016929994.1:XP_017078862.1,FBpp0086119:XP_016947197.1,XP_002006334.1:XP_017078862.1,XP_016972169.1:XP_023165005.2,XP_001361804.2:XP_002049518.1,XP_032570892.1:XP_032307075.1,XP_034654541.1:XP_032307075.1,XP_034477480.1:XP_002049518.1,XP_034654541.1:XP_017027687.1,XP_034477480.1:XP_033235061.1,XP_016999438.2:FBpp0086119,XP_002092454.1:XP_002081892.2,XP_002092454.1:XP_033154764.1,XP_034477480.1:XP_002026048.1,XP_034654541.1:XP_043643764.1,XP_034477482.1:XP_043643764.1,XP_020799685.1:XP_017078862.1,XP_017961452.1:XP_016947197.1,XP_020799685.1:XP_001985826.1,XP_017124996.1:XP_001985826.1,XP_022226490.2:XP_001985826.1,XP_023165005.2:XP_037714029.1,XP_034654541.1:XP_002081892.2,XP_016929994.1:XP_043643764.1,XP_017078862.1:XP_033154764.1,XP_034477480.1:XP_002068716.2,XP_033235060.1:XP_016947197.1,XP_017961452.1:FBpp0086119,XP_030554160.1:XP_037714029.1,XP_022226490.2:XP_032307075.1,XP_017124996.1:XP_032307075.1,XP_030554160.1:XP_016999438.2,XP_034477482.1:XP_034123642.1,XP_016972169.1:XP_002092454.1,XP_017108474.1:XP_001975231.1,XP_017124996.1:XP_034123642.1,XP_022226490.2:XP_034123642.1,XP_032570892.1:XP_016947197.1,XP_017961452.1:XP_001975231.1,XP_034477480.1:XP_020799685.1,XP_037714029.1:XP_016999438.2,XP_030554160.1:XP_033154765.1,XP_017049241.1:XP_032307075.1,XP_033235060.1:XP_001975231.1,XP_002026048.1:XP_002049518.1,XP_017049241.1:XP_023165005.2,XP_017049241.1:XP_001985826.1,XP_016999438.2:XP_001975231.1,XP_017108476.1:XP_034123642.1,XP_017027687.1:XP_002092454.1,XP_002092454.1:XP_039481186.1,XP_017078862.1:XP_032307075.1,XP_017078862.1:XP_017961452.1,XP_037714029.1:XP_034123642.1,XP_017108474.1:XP_017078862.1,XP_032570892.1:XP_001361804.2,XP_023165005.2:XP_001975231.1,XP_034654541.1:XP_016929994.1,XP_039481186.1:XP_034123642.1,XP_017027687.1:XP_034123642.1,XP_017108476.1:XP_001985826.1,XP_016972169.1:XP_002068716.2,XP_016972169.1:XP_043643764.1,XP_016947197.1:XP_032307075.1,XP_039481186.1:XP_016999438.2,XP_020799685.1:XP_016999438.2,XP_039481186.1:XP_002049518.1,XP_002006334.1:XP_002068716.2,XP_033235061.1:FBpp0086119,XP_017027687.1:XP_016972169.1,XP_033235060.1:XP_034477482.1,XP_033235060.1:XP_039481186.1,XP_033235060.1:XP_020799685.1,XP_002026048.1:XP_039481186.1,XP_032570892.1:XP_043643764.1,XP_023165005.2:XP_016947197.1,XP_034477480.1:XP_016028171.1,XP_030554160.1:XP_001985826.1,XP_020799685.1:XP_002006334.1,XP_016972169.1:XP_001361804.2,XP_037714029.1:XP_002068716.2,XP_030554160.1:XP_016028171.1,XP_017027687.1:XP_002068716.2,XP_017078862.1:XP_016947197.1,XP_017108474.1:XP_017124996.1,XP_017108474.1:XP_022226490.2,XP_023165005.2:XP_017078862.1,XP_016972169.1:XP_002006334.1,XP_034654541.1:XP_030554160.1,XP_017961452.1:XP_043643764.1,XP_034477480.1:XP_030554160.1,XP_030554159.1:XP_034654542.1,XP_039481186.1:XP_020799685.1,XP_017027687.1:XP_017124996.1,XP_017027687.1:XP_022226490.2,XP_032570893.1:XP_002006334.1,XP_016929994.1:XP_034123642.1,XP_017027687.1:XP_033235061.1,XP_017078862.1:XP_001975231.1,XP_017124996.1:XP_037714029.1,XP_022226490.2:XP_037714029.1,XP_017078862.1:XP_016999438.2,XP_017078862.1:XP_002049518.1,XP_017049241.1:XP_002068716.2,XP_033235060.1:XP_017124996.1,XP_023165005.2:XP_032307075.1,XP_016972169.1:XP_033154764.1,XP_037714029.1:XP_017961452.1,XP_034477480.1:XP_002092454.1,XP_017108474.1:XP_032570892.1,XP_002006334.1:XP_002049518.1,XP_017078862.1:XP_001361804.2,XP_033235060.1:XP_016929994.1,XP_002026048.1:XP_002081892.2,XP_020799685.1:XP_016947197.1,XP_034477480.1:XP_016929994.1,XP_037714029.1:XP_032307075.1,XP_016929994.1:XP_016999438.2,XP_002092454.1:XP_017078862.1,XP_002068716.2:XP_043643764.1,XP_017124996.1:XP_030554160.1,XP_034477480.1:XP_034123642.1,XP_030554160.1:XP_022226490.2,XP_032570892.1:XP_037714029.1,XP_034654541.1:XP_017124996.1,XP_034654541.1:XP_022226490.2,XP_002081892.2:XP_001985826.1,XP_020799685.1:XP_002049518.1,XP_034477480.1:XP_016999438.2,XP_037714029.1:FBpp0086119,XP_001985826.1:XP_033154764.1,XP_033154765.1:XP_017961452.1,XP_020799685.1:XP_001975231.1,XP_039481186.1:XP_001975231.1,XP_023165005.2:XP_030554160.1,FBpp0086119:XP_043643764.1,XP_017049241.1:XP_002081892.2,XP_016929994.1:XP_002068716.2,XP_002068716.2:XP_016947197.1,XP_034477480.1:XP_033235060.1,XP_034123642.1:XP_001985826.1,XP_002081892.2:XP_032307075.1,XP_020799685.1:XP_016028171.1,XP_032307075.1:XP_043643764.1,XP_030554159.1:XP_002068716.2,XP_016972169.1:XP_001985826.1,XP_033235060.1:XP_023165005.2,FBpp0086119:XP_001361804.2,XP_017124996.1:XP_016929994.1,XP_016929994.1:XP_022226490.2,XP_002006334.1:XP_001975231.1,XP_002026048.1:XP_001985826.1,XP_017027687.1:XP_030554160.1,XP_039481186.1:XP_030554160.1,XP_034477480.1:XP_039481186.1,XP_002026048.1:XP_017078862.1,XP_001361804.2:XP_032307075.1,XP_023165005.2:XP_002068716.2,XP_030554160.1:XP_016947197.1,XP_002068716.2:XP_001985826.1,XP_032570892.1:FBpp0086119,XP_017124996.1:XP_043643764.1,XP_022226490.2:XP_043643764.1,XP_001985826.1:XP_032307075.1,XP_016972169.1:FBpp0086119,XP_002081892.2:XP_033154764.1,XP_016929994.1:XP_002081892.2,XP_033154764.1:XP_043643764.1,XP_017961452.1:XP_002049518.1,XP_017108474.1:XP_016999438.2,XP_032570893.1:XP_017027687.1,XP_020799685.1:XP_023165005.2,XP_023165005.2:FBpp0086119,XP_016972169.1:XP_017049241.1,XP_034654541.1:XP_034123642.1,XP_039481186.1:XP_016929994.1,XP_017027687.1:XP_016929994.1,XP_030554160.1:FBpp0086119,FBpp0086119:XP_033154764.1,XP_016972169.1:XP_002081892.2,XP_032570893.1:XP_016028171.1,XP_017049241.1:XP_017124996.1,XP_017049241.1:XP_022226490.2,XP_001361804.2:XP_033154764.1,XP_017124996.1:FBpp0086119,XP_022226490.2:FBpp0086119,XP_002006334.1:XP_017961452.1,XP_032570892.1:XP_017124996.1,XP_032570892.1:XP_022226490.2,XP_002026048.1:XP_017078864.1,XP_032570893.1:XP_023165005.2,XP_034477480.1:XP_001975231.1,XP_002092454.1:XP_030554160.1,XP_002068716.2:XP_033154764.1,XP_016972169.1:XP_037714029.1,XP_034477480.1:XP_017108476.1,XP_001361804.2:XP_043643764.1,XP_034477482.1:XP_017961452.1,XP_023165005.2:XP_002049518.1,XP_020799685.1:XP_017961452.1,XP_039481186.1:XP_002081892.2,XP_017124996.1:XP_017961452.1,XP_022226490.2:XP_017961452.1,FBpp0086119:XP_032307075.1,XP_032570892.1:XP_017049241.1,XP_002026048.1:XP_002006334.1,XP_017108474.1:XP_016972169.1,XP_016999438.2:XP_002049518.1,XP_034654541.1:XP_032570892.1,XP_017124996.1:XP_022226490.2,XP_017027687.1:XP_037714029.1,XP_017049241.1:XP_001361804.2,XP_002026048.1:XP_001975231.1,XP_034654541.1:FBpp0086119,XP_033235060.1:XP_002049518.1,XP_016972169.1:XP_039481186.1,XP_001985826.1:XP_001361804.2,XP_016929994.1:XP_002006334.1,XP_016999438.2:XP_043643764.1,XP_017027687.1:XP_002026048.1,XP_002006334.1:XP_034123642.1,XP_034477480.1:XP_001985826.1,XP_017108474.1:XP_037714029.1,XP_033235061.1:XP_023165005.2,XP_001975231.1:XP_016947197.1,XP_016947197.1:XP_043643764.1,XP_002092454.1:XP_002049518.1,XP_017049241.1:XP_043643764.1,XP_017027687.1:XP_032307075.1,XP_016999438.2:XP_034123642.1,XP_017961452.1:XP_016028171.1,XP_016999438.2:XP_001361804.2,XP_020799685.1:XP_033154765.1,XP_017049241.1:XP_020799685.1,XP_016947197.1:XP_001361804.2,XP_017027687.1:FBpp0086119,XP_002081892.2:XP_002068716.2,XP_034654541.1:XP_037714029.1,XP_017049241.1:XP_016929994.1,XP_017049241.1:XP_016947197.1,XP_030554160.1:XP_001361804.2,XP_002006334.1:XP_001361804.2,FBpp0086119:XP_001975231.1,XP_034123642.1:XP_002068716.2,XP_020799685.1:XP_043643764.1,XP_030554159.1:XP_015029434.2,XP_016929994.1:XP_001985826.1,XP_034654541.1:XP_017108476.1,XP_017108474.1:XP_032307075.1,XP_016972169.1:XP_002049518.1,XP_017108476.1:XP_020799685.1,XP_017078864.1:XP_001361804.2,XP_002026048.1:XP_034123642.1,XP_001975231.1:XP_001361804.2,XP_017078864.1:XP_022226491.2,XP_017108474.1:FBpp0086119,XP_002026048.1:XP_016929994.1,XP_034477482.1:XP_002092454.1,XP_017049241.1:XP_002049518.1,XP_002092454.1:XP_043643764.1,XP_034654541.1:XP_017049241.1,XP_037714029.1:XP_016947197.1,XP_023165005.2:XP_017961452.1,XP_016947197.1:XP_033154764.1,XP_034654541.1:XP_020799685.1,XP_002092454.1:XP_017961452.1,XP_022226491.2:XP_032307075.1,XP_017108476.1:XP_002049518.1,XP_016028171.1:XP_002049518.1,XP_002081892.2:XP_034123642.1,XP_017108474.1:XP_016947197.1,XP_017049241.1:XP_002092454.1,XP_017027687.1:XP_017078862.1,XP_037714029.1:XP_001975231.1,XP_017124996.1:XP_017078862.1,XP_022226490.2:XP_017078862.1,XP_002049518.1:XP_043643764.1,XP_030554160.1:XP_002006334.1,XP_033235061.1:XP_001975231.1,XP_034477482.1:XP_023165005.2,XP_017027687.1:XP_001985826.1,XP_039481186.1:XP_001985826.1,XP_016999438.2:XP_017961452.1,XP_002068716.2:XP_034654542.1,XP_016972169.1:XP_016947197.1,XP_002026048.1:XP_030554160.1,XP_001975231.1:XP_033154764.1,XP_037714029.1:XP_001985826.1,XP_032570892.1:XP_002092454.1,XP_017124996.1:XP_002068716.2,XP_022226490.2:XP_002068716.2,XP_033235060.1:XP_017961452.1,XP_002026048.1:XP_023165005.2,XP_034654541.1:XP_001361804.2,XP_037714029.1:XP_001361804.2,XP_030554159.1:XP_032307075.1,XP_017027687.1:XP_034477480.1,XP_017027687.1:XP_034477482.1,XP_016972169.1:XP_002026048.1,XP_017049241.1:XP_033154764.1,XP_017108474.1:XP_017049241.1,XP_034654541.1:XP_017078862.1,XP_032570892.1:XP_017078862.1,XP_023165005.2:XP_033154765.1,XP_001985826.1:XP_016947197.1,XP_002006334.1:XP_032307075.1,XP_016972169.1:XP_016999438.2,XP_016929994.1:XP_001975231.1,XP_034654541.1:XP_023165005.2,XP_002026048.1:XP_022226491.2,XP_001975231.1:XP_032307075.1,XP_032570892.1:XP_002068716.2,XP_017108476.1:XP_033154765.1,FBpp0086119:XP_001985826.1,XP_033154765.1:XP_016028171.1,XP_034477480.1:XP_023165005.2,XP_001975231.1:XP_034123642.1,XP_016929994.1:FBpp0086119,XP_039481186.1:XP_033154764.1,XP_033154765.1:XP_002049518.1,XP_015029434.2:XP_002068716.2,XP_001975231.1:XP_001985826.1,XP_017108474.1:XP_002026048.1,XP_017108476.1:XP_023165005.2,XP_017049241.1:XP_016999438.2,XP_034477482.1:XP_001361804.2,FBpp0086119:XP_034123642.1,XP_016999438.2:XP_033154764.1,XP_037714029.1:XP_033154764.1,XP_030554160.1:XP_034123642.1,XP_016929994.1:XP_016947197.1,XP_017124996.1:XP_016999438.2,XP_022226490.2:XP_016999438.2,XP_016929994.1:XP_030554160.1,XP_034123642.1:XP_016947197.1,XP_002092454.1:XP_023165005.2
0EA4	03F8	4clique	XP_002036473.1:XP_002014413.1,XP_039498683.1:XP_030246554.1,XP_016964579.1:XP_001963083.2,XP_039498683.1:XP_002072489.2,XP_034667369.1:XP_001993519.1,XP_039498683.1:XP_033174162.1,XP_043863647.1:XP_017075802.1,XP_017004125.2:XP_033174162.1,XP_043661913.1:XP_017099141.2,XP_023163834.1:XP_043863647.1,XP_034667369.1:XP_016991324.2,XP_034667369.1:XP_016991325.2,XP_002089073.1:XP_002036473.1,XP_016964579.1:XP_002036473.1,XP_033174162.1:XP_002052391.1,XP_023035636.1:XP_033235774.1,XP_016991324.2:XP_002036473.1,XP_016991325.2:XP_002036473.1,XP_001963083.2:XP_034129808.1,XP_001963083.2:XP_033235774.1,XP_020807237.1:XP_016940764.1,FBpp0079653:XP_016940764.1,XP_016991324.2:XP_002004095.1,XP_016991325.2:XP_002004095.1,XP_017099141.2:XP_030246554.1,XP_037708689.1:XP_017004125.2,XP_017099141.2:XP_002072489.2,XP_034129808.1:XP_001993519.1,XP_022228488.1:XP_030557082.1,XP_023035635.1:XP_002052391.1,XP_002036473.1:XP_043863647.1,XP_023163834.1:XP_001969442.1,XP_023163834.1:XP_017042875.1,XP_001969442.1:XP_017075802.1,XP_017042875.1:XP_017075802.1,XP_023035635.1:XP_023163834.1,XP_016964579.1:XP_043661913.1,XP_039498683.1:XP_023035636.1,XP_016024472.1:XP_043863647.1,XP_022228488.1:FBpp0079653,XP_034667369.1:XP_037708689.1,XP_030557082.1:XP_002014413.1,XP_022228488.1:XP_002004095.1,XP_017099141.2:XP_034129808.1,XP_043661913.1:XP_002036473.1,XP_037708689.1:XP_043863647.1,XP_017025972.1:XP_002014413.1,XP_023035636.1:XP_001969442.1,XP_023035636.1:XP_017042875.1,XP_039498683.1:XP_017075802.1,FBpp0079653:XP_002014413.1,XP_039498683.1:XP_023163834.1,XP_001963083.2:XP_043863647.1,XP_043661913.1:XP_002004095.1,XP_002089073.1:XP_023163834.1,XP_037708689.1:XP_002052391.1,XP_016964579.1:XP_023163834.1,XP_002089073.1:XP_016940764.1,XP_017121248.1:XP_023035636.1,XP_002089073.1:FBpp0079653,XP_034129808.1:XP_017075802.1,XP_039498683.1:FBpp0079653,XP_002089073.1:XP_033174162.1,XP_022228488.1:XP_017121248.1,XP_016964579.1:XP_033174162.1,XP_002089073.1:XP_002072489.2,XP_002089073.1:XP_030246554.1,XP_034473436.1:XP_020807237.1,XP_033235774.1:XP_002014413.1,XP_016991324.2:XP_033174162.1,XP_016991325.2:XP_033174162.1,XP_039498683.1:XP_030557082.1,XP_033174162.1:XP_001969442.1,XP_033174162.1:XP_017042875.1,XP_001969442.1:XP_030246554.1,XP_017099141.2:XP_001969442.1,XP_017099141.2:XP_017042875.1,XP_017042875.1:XP_030246554.1,XP_017025972.1:XP_016940764.1,XP_001969442.1:XP_002072489.2,XP_017042875.1:XP_002072489.2,XP_016964579.1:XP_002052391.1,XP_043863647.1:XP_002072489.2,XP_043863647.1:XP_030246554.1,XP_020807237.1:XP_034129808.1,XP_033174162.1:XP_043863647.1,XP_022228488.1:XP_033235774.1,XP_039498683.1:XP_002014413.1,XP_017004125.2:XP_002014413.1,XP_020807237.1:XP_023163834.1,XP_037708689.1:XP_039498683.1,XP_002004095.1:XP_002052391.1,XP_016940764.1:XP_001993519.1,XP_034473436.1:XP_016991324.2,XP_034473436.1:XP_016991325.2,XP_001963083.2:XP_043661913.1,XP_034667369.1:XP_017075802.1,XP_016940764.1:XP_033235774.1,XP_043661913.1:XP_033174162.1,XP_034473436.1:XP_016964579.1,XP_002089073.1:XP_034473436.1,XP_022228488.1:XP_017004125.2,XP_034129808.1:XP_030246554.1,XP_034129808.1:XP_002072489.2,XP_017004125.2:XP_033235774.1,XP_020807237.1:XP_002036473.1,XP_033174162.1:XP_017075802.1,XP_034667369.1:FBpp0079653,XP_037708689.1:XP_002036473.1,XP_023035635.1:XP_020807237.1,XP_002089073.1:XP_016024472.1,XP_016964579.1:XP_034129808.1,XP_034667369.1:XP_017025972.1,XP_039498683.1:XP_016024472.1,XP_016991324.2:XP_034129808.1,XP_016991325.2:XP_034129808.1,XP_034667369.1:XP_030557082.1,XP_034667369.1:XP_022228488.1,XP_002004095.1:XP_001969442.1,XP_016024472.1:XP_001969442.1,XP_016024472.1:XP_017042875.1,XP_023163834.1:XP_034129808.1,XP_034473436.1:XP_017099141.2,XP_022228488.1:XP_034473436.1,XP_002036473.1:XP_001969442.1,XP_002036473.1:XP_017042875.1,XP_001963083.2:XP_016991324.2,XP_001963083.2:XP_016991325.2,XP_017004125.2:XP_017025972.1,XP_002089073.1:XP_001963083.2,XP_034667369.1:XP_002014413.1,XP_017099141.2:XP_002052391.1,XP_023035635.1:XP_030246554.1,XP_023035635.1:XP_033174162.1,XP_016024472.1:XP_017025972.1,XP_034667369.1:XP_002089073.1,XP_043661913.1:XP_017075802.1,XP_002089073.1:XP_001993519.1,XP_002089073.1:XP_002014413.1,XP_016964579.1:XP_002004095.1,XP_016991324.2:XP_002014413.1,XP_016991325.2:XP_002014413.1,XP_034473436.1:XP_001963083.2,XP_016024472.1:XP_034129808.1,XP_016991324.2:XP_043661913.1,XP_016991325.2:XP_043661913.1,XP_017121248.1:FBpp0079653,XP_034667369.1:XP_043863647.1,XP_016991324.2:XP_023035636.1,XP_016991325.2:XP_023035636.1,XP_034473436.1:XP_017004125.2,XP_022228488.1:XP_002089073.1,XP_020807237.1:XP_033174162.1,XP_043661913.1:XP_030557082.1,XP_039498683.1:XP_017099141.2,XP_002036473.1:XP_017075802.1,XP_022228488.1:XP_016991324.2,XP_022228488.1:XP_016991325.2,XP_037708689.1:XP_033174162.1,XP_030557082.1:XP_001969442.1,XP_022228488.1:XP_002014413.1,XP_030557082.1:XP_017042875.1,XP_034473436.1:XP_016024472.1,XP_017121248.1:XP_033235774.1,XP_001963083.2:XP_001993519.1,XP_020807237.1:XP_002052391.1,XP_039498683.1:XP_016940764.1,XP_016991324.2:XP_023163834.1,XP_016991325.2:XP_023163834.1,FBpp0079653:XP_001969442.1,FBpp0079653:XP_017042875.1,XP_043661913.1:XP_002014413.1,XP_037708689.1:XP_001993519.1,XP_043661913.1:XP_023035636.1,XP_016964579.1:XP_039498683.1,XP_016964579.1:XP_017004125.2,XP_030557082.1:XP_017025972.1,XP_001963083.2:XP_030557082.1,XP_017025972.1:XP_002072489.2,XP_017025972.1:XP_030246554.1,XP_023035635.1:XP_002036473.1,XP_002004095.1:XP_033235774.1,XP_034473436.1:XP_017121248.1,FBpp0079653:XP_017025972.1,XP_030557082.1:XP_034129808.1,XP_022228488.1:XP_034129808.1,XP_034667369.1:XP_017004125.2,XP_034667369.1:XP_039498683.1,XP_017099141.2:XP_002014413.1,XP_001993519.1:XP_030246554.1,XP_002072489.2:XP_001993519.1,XP_017004125.2:XP_043863647.1,XP_034473436.1:XP_001993519.1,XP_034667369.1:XP_034473436.1,XP_043661913.1:XP_023163834.1,XP_017099141.2:XP_043863647.1,FBpp0079653:XP_016024472.1,XP_033174162.1:XP_002036473.1,XP_023035635.1:XP_016964579.1,FBpp0079653:XP_034129808.1,XP_002036473.1:XP_030246554.1,XP_002036473.1:XP_002072489.2,XP_037708689.1:XP_017075802.1,XP_002089073.1:XP_002052391.1,XP_030557082.1:XP_033235774.1,XP_039498683.1:XP_001969442.1,XP_039498683.1:XP_017042875.1,XP_017004125.2:XP_002004095.1,XP_034129808.1:XP_002014413.1,XP_034473436.1:XP_017025972.1,XP_001993519.1:XP_002052391.1,XP_017099141.2:XP_030557082.1,XP_002052391.1:XP_002014413.1,XP_023035635.1:XP_034129808.1,XP_001993519.1:XP_017075802.1,XP_039498683.1:XP_020807237.1,XP_037708689.1:FBpp0079653,XP_034667369.1:XP_016940764.1,XP_034473436.1:FBpp0079653,XP_037708689.1:XP_030246554.1,XP_034667369.1:XP_002052391.1,XP_037708689.1:XP_002072489.2,XP_017121248.1:XP_001963083.2,XP_037708689.1:XP_030557082.1,XP_034473436.1:XP_016940764.1,XP_022228488.1:XP_002052391.1,XP_030557082.1:XP_002052391.1,XP_017025972.1:XP_001993519.1,XP_017099141.2:XP_023163834.1,XP_043661913.1:XP_043863647.1,XP_017099141.2:XP_017075802.1,XP_017025972.1:XP_002052391.1,XP_017121248.1:XP_034129808.1,XP_034473436.1:XP_033235774.1,XP_039498683.1:XP_034129808.1,XP_043661913.1:XP_002052391.1,XP_037708689.1:XP_002014413.1,XP_043863647.1:XP_017025972.1,XP_023035635.1:XP_016024472.1,XP_030557082.1:XP_033174162.1,XP_039498683.1:XP_017004125.2,XP_016940764.1:XP_017075802.1,XP_033174162.1:XP_017025972.1,XP_017075802.1:XP_002052391.1,XP_039498683.1:XP_001963083.2,XP_017099141.2:XP_023035636.1,XP_033174162.1:FBpp0079653,XP_002036473.1:XP_016024472.1,XP_001993519.1:XP_033235774.1,XP_043863647.1:XP_016940764.1,XP_017121248.1:XP_002036473.1,XP_023163834.1:XP_017025972.1,XP_037708689.1:XP_033235774.1,XP_017121248.1:XP_043863647.1,XP_016991324.2:XP_043863647.1,XP_016991325.2:XP_043863647.1,XP_030557082.1:XP_016940764.1,XP_023035636.1:XP_034129808.1,XP_002089073.1:XP_001969442.1,XP_002089073.1:XP_017042875.1,XP_016964579.1:XP_002014413.1,XP_023035635.1:XP_039498683.1,XP_037708689.1:XP_016024472.1,XP_023163834.1:XP_023035636.1,XP_016991324.2:XP_001993519.1,XP_016991325.2:XP_001993519.1,XP_016024472.1:XP_002052391.1,XP_016964579.1:XP_023035636.1,XP_039498683.1:XP_043661913.1,XP_017099141.2:XP_033174162.1,XP_022228488.1:XP_030246554.1,XP_022228488.1:XP_002072489.2,XP_034473436.1:XP_030246554.1,XP_034473436.1:XP_002072489.2,XP_023163834.1:XP_002014413.1,XP_017004125.2:XP_020807237.1,XP_002004095.1:XP_016940764.1,XP_023163834.1:XP_033235774.1,XP_022228488.1:XP_016964579.1,XP_037708689.1:XP_017025972.1,XP_023035636.1:XP_030246554.1,XP_034667369.1:XP_034129808.1,XP_022228488.1:XP_001969442.1,XP_022228488.1:XP_017042875.1,XP_002036473.1:XP_023035636.1,XP_001963083.2:XP_002052391.1,XP_034473436.1:XP_034129808.1,XP_034667369.1:XP_001963083.2,XP_023035635.1:FBpp0079653,XP_030557082.1:XP_002036473.1,XP_022228488.1:XP_002036473.1,XP_020807237.1:XP_001993519.1,XP_002089073.1:XP_017075802.1,XP_017121248.1:XP_023163834.1,XP_002036473.1:XP_017025972.1,XP_016964579.1:XP_017075802.1,XP_017121248.1:XP_016940764.1,XP_039498683.1:XP_016991324.2,XP_039498683.1:XP_016991325.2,XP_016991324.2:XP_017004125.2,XP_016991325.2:XP_017004125.2,XP_016024472.1:XP_001993519.1,XP_020807237.1:XP_023035636.1,XP_023163834.1:XP_016940764.1,XP_037708689.1:XP_034473436.1,FBpp0079653:XP_030246554.1,FBpp0079653:XP_002072489.2,XP_043863647.1:XP_034129808.1,XP_017025972.1:XP_017075802.1,XP_001963083.2:XP_017075802.1,XP_022228488.1:XP_016024472.1,XP_034473436.1:XP_001969442.1,XP_034473436.1:XP_017042875.1,XP_037708689.1:XP_016940764.1,XP_017099141.2:XP_002036473.1,XP_034667369.1:XP_030246554.1,XP_034667369.1:XP_002072489.2,XP_017004125.2:XP_001993519.1,XP_039498683.1:XP_001993519.1,XP_034667369.1:XP_033174162.1,XP_001969442.1:XP_002052391.1,XP_017042875.1:XP_002052391.1,XP_016991324.2:XP_020807237.1,XP_016991325.2:XP_020807237.1,XP_037708689.1:XP_016964579.1,XP_022228488.1:XP_017025972.1,XP_022228488.1:XP_001963083.2,XP_017121248.1:XP_039498683.1,XP_017121248.1:XP_017004125.2,XP_023035635.1:XP_043863647.1,XP_033174162.1:XP_023035636.1,XP_033235774.1:XP_017075802.1,XP_034667369.1:XP_023163834.1,XP_002036473.1:XP_002052391.1,XP_016991324.2:XP_017099141.2,XP_016991325.2:XP_017099141.2,XP_030557082.1:XP_001993519.1,XP_001963083.2:XP_002014413.1,XP_034667369.1:XP_023035636.1,FBpp0079653:XP_001993519.1,XP_017004125.2:XP_023163834.1,XP_020807237.1:XP_002014413.1,XP_017004125.2:XP_017075802.1,XP_037708689.1:XP_002004095.1,XP_001969442.1:XP_001993519.1,XP_017042875.1:XP_001993519.1,XP_002004095.1:XP_002014413.1,XP_034667369.1:XP_033235774.1,XP_016964579.1:XP_016991324.2,XP_016964579.1:XP_016991325.2,XP_017004125.2:FBpp0079653,XP_022228488.1:XP_020807237.1,XP_034473436.1:XP_043661913.1,XP_017004125.2:XP_030246554.1,XP_017004125.2:XP_002072489.2,XP_017004125.2:XP_030557082.1,XP_016964579.1:XP_043863647.1,XP_030246554.1:XP_002052391.1,XP_002072489.2:XP_002052391.1,XP_023035635.1:XP_017099141.2,XP_001963083.2:XP_023163834.1,XP_034473436.1:XP_002052391.1,XP_022228488.1:XP_016940764.1,XP_034667369.1:XP_017121248.1,XP_017121248.1:XP_001993519.1,XP_017121248.1:XP_002014413.1,XP_016964579.1:XP_001993519.1,XP_037708689.1:XP_034129808.1,XP_020807237.1:XP_017075802.1,XP_016991324.2:XP_001969442.1,XP_016991325.2:XP_001969442.1,XP_016991324.2:XP_017042875.1,XP_016991325.2:XP_017042875.1,XP_002089073.1:XP_017121248.1,XP_017121248.1:XP_016964579.1,XP_002004095.1:XP_023163834.1,XP_002004095.1:XP_017075802.1,XP_043661913.1:FBpp0079653,XP_017121248.1:XP_016991324.2,XP_017121248.1:XP_016991325.2,XP_001963083.2:XP_017099141.2,XP_016940764.1:XP_002014413.1,XP_023035635.1:XP_017075802.1,XP_037708689.1:XP_001963083.2,XP_043863647.1:XP_001969442.1,XP_043863647.1:XP_017042875.1,XP_017004125.2:XP_017099141.2,XP_043661913.1:XP_030246554.1,XP_043661913.1:XP_002072489.2,XP_022228488.1:XP_039498683.1,XP_033174162.1:XP_034129808.1,XP_020807237.1:XP_043863647.1,XP_039498683.1:XP_033235774.1,XP_001969442.1:XP_017025972.1,XP_017042875.1:XP_017025972.1,XP_002089073.1:XP_033235774.1,XP_016964579.1:XP_033235774.1,XP_030246554.1:XP_017075802.1,XP_017075802.1:XP_002072489.2,XP_023163834.1:XP_030246554.1,XP_023163834.1:XP_002072489.2,XP_002004095.1:XP_023035636.1,XP_016991324.2:XP_017075802.1,XP_016991325.2:XP_017075802.1,XP_017004125.2:XP_016024472.1,XP_043661913.1:XP_017042875.1,XP_043661913.1:XP_001969442.1,XP_016964579.1:FBpp0079653,XP_037708689.1:XP_043661913.1,XP_023035635.1:XP_001969442.1,XP_023035635.1:XP_017042875.1,XP_016991324.2:FBpp0079653,XP_016991325.2:FBpp0079653,XP_017121248.1:XP_043661913.1,XP_037708689.1:XP_020807237.1,XP_016940764.1:XP_034129808.1,XP_002089073.1:XP_039498683.1,XP_002089073.1:XP_017004125.2,XP_016964579.1:XP_030246554.1,XP_017099141.2:XP_020807237.1,XP_016964579.1:XP_002072489.2,XP_002089073.1:XP_030557082.1,XP_016964579.1:XP_030557082.1,XP_039498683.1:XP_017025972.1,XP_016991324.2:XP_030246554.1,XP_016991325.2:XP_030246554.1,XP_001969442.1:XP_033235774.1,XP_017042875.1:XP_033235774.1,XP_034667369.1:XP_016024472.1,XP_002089073.1:XP_017025972.1,XP_016991324.2:XP_030557082.1,XP_016991325.2:XP_030557082.1,XP_016964579.1:XP_017025972.1,XP_001963083.2:XP_016940764.1,XP_033174162.1:XP_002004095.1,XP_030557082.1:XP_016024472.1,XP_002004095.1:XP_030246554.1,XP_039498683.1:XP_043863647.1,XP_034473436.1:XP_002014413.1,FBpp0079653:XP_033235774.1,XP_020807237.1:XP_033235774.1,XP_034667369.1:XP_017099141.2,XP_034473436.1:XP_043863647.1,XP_043661913.1:XP_034129808.1,XP_043661913.1:XP_016024472.1,XP_017004125.2:XP_001969442.1,XP_017004125.2:XP_017042875.1,XP_023035636.1:XP_016940764.1,XP_016964579.1:XP_020807237.1,XP_037708689.1:XP_016991324.2,XP_037708689.1:XP_016991325.2,XP_001969442.1:XP_034129808.1,XP_017042875.1:XP_034129808.1,XP_023163834.1:XP_001993519.1,XP_017099141.2:XP_017025972.1,XP_034473436.1:XP_030557082.1,XP_016024472.1:XP_017075802.1,XP_002036473.1:XP_034129808.1,XP_020807237.1:XP_030246554.1,XP_016964579.1:XP_017099141.2,XP_020807237.1:XP_002072489.2,XP_002089073.1:XP_017099141.2,XP_020807237.1:XP_017025972.1,XP_022228488.1:XP_001993519.1,XP_017099141.2:XP_016940764.1,XP_033174162.1:XP_023163834.1,XP_033174162.1:XP_016940764.1,XP_016964579.1:XP_016024472.1,XP_023035636.1:XP_001993519.1,XP_017004125.2:XP_016940764.1,XP_020807237.1:XP_001969442.1,XP_020807237.1:XP_017042875.1,XP_017121248.1:XP_016024472.1,XP_016991324.2:XP_016024472.1,XP_016991325.2:XP_016024472.1,XP_017099141.2:XP_033235774.1,XP_001993519.1:XP_002014413.1,XP_017042875.1:XP_001969442.1,XP_030246554.1:XP_002072489.2,XP_002089073.1:XP_016964579.1,XP_022228488.1:XP_017099141.2,XP_033174162.1:XP_030246554.1,XP_017121248.1:XP_020807237.1,XP_033174162.1:XP_002072489.2,XP_002004095.1:XP_016024472.1,XP_016940764.1:XP_002052391.1,XP_002089073.1:XP_016991324.2,XP_002089073.1:XP_016991325.2,XP_037708689.1:XP_017121248.1,XP_030557082.1:FBpp0079653,XP_022228488.1:XP_043661913.1,XP_034667369.1:XP_001969442.1,XP_034473436.1:XP_023035636.1,XP_034667369.1:XP_017042875.1,XP_016024472.1:XP_033235774.1,XP_002089073.1:XP_043863647.1,XP_001963083.2:XP_016024472.1,XP_017025972.1:XP_034129808.1,XP_034667369.1:XP_016964579.1,XP_030557082.1:XP_017075802.1,XP_022228488.1:XP_017075802.1,XP_017121248.1:XP_001969442.1,XP_017121248.1:XP_017042875.1,XP_017025972.1:XP_033235774.1,XP_043661913.1:XP_016940764.1,XP_037708689.1:XP_023163834.1,XP_016964579.1:XP_001969442.1,XP_016964579.1:XP_017042875.1,XP_039498683.1:XP_002052391.1,XP_017004125.2:XP_002052391.1,FBpp0079653:XP_017075802.1,XP_020807237.1:FBpp0079653,XP_002089073.1:XP_043661913.1,XP_023035635.1:XP_016940764.1,XP_017075802.1:XP_002014413.1,XP_001969442.1:XP_016940764.1,XP_034473436.1:XP_033174162.1,XP_017042875.1:XP_016940764.1,XP_023163834.1:XP_016024472.1,XP_034473436.1:XP_039498683.1,XP_017121248.1:XP_030557082.1,XP_043863647.1:XP_001993519.1,XP_020807237.1:XP_030557082.1,XP_034129808.1:XP_033235774.1,XP_002036473.1:XP_023163834.1,XP_017121248.1:XP_017025972.1,XP_002036473.1:XP_016940764.1,XP_017099141.2:XP_016024472.1,XP_016991324.2:XP_033235774.1,XP_016991325.2:XP_033235774.1,XP_023035635.1:XP_030557082.1,XP_033174162.1:XP_016024472.1,XP_002036473.1:FBpp0079653,XP_016940764.1:XP_030246554.1,XP_016940764.1:XP_002072489.2,XP_034667369.1:XP_020807237.1,XP_016991324.2:XP_016940764.1,XP_016991325.2:XP_016940764.1,XP_023035636.1:XP_002014413.1,XP_002004095.1:FBpp0079653,XP_016964579.1:XP_016940764.1,XP_017121248.1:XP_017075802.1,XP_017004125.2:XP_034129808.1,XP_030246554.1:XP_033235774.1,XP_002072489.2:XP_033235774.1,XP_023163834.1:XP_017075802.1,XP_034129808.1:XP_002052391.1,XP_030557082.1:XP_030246554.1,XP_002036473.1:XP_033235774.1,XP_001963083.2:XP_033174162.1,XP_001963083.2:XP_017004125.2,XP_043863647.1:XP_002052391.1,XP_016991324.2:XP_017025972.1,XP_016991325.2:XP_017025972.1,XP_017121248.1:XP_017099141.2,XP_001963083.2:FBpp0079653,XP_037708689.1:XP_017099141.2,XP_023035635.1:XP_034667369.1,XP_037708689.1:XP_022228488.1,XP_043661913.1:XP_033235774.1,XP_033174162.1:XP_001993519.1,XP_033174162.1:XP_002014413.1,XP_017099141.2:XP_001993519.1,XP_030246554.1:XP_002014413.1,XP_030557082.1:XP_023163834.1,XP_022228488.1:XP_023163834.1,XP_034473436.1:XP_002004095.1,XP_039498683.1:XP_002036473.1,XP_017004125.2:XP_002036473.1,XP_020807237.1:XP_016024472.1,XP_017121248.1:XP_002052391.1,XP_016991324.2:XP_002052391.1,XP_016991325.2:XP_002052391.1,XP_034473436.1:XP_002036473.1,XP_023163834.1:FBpp0079653,XP_022228488.1:XP_033174162.1,XP_017004125.2:XP_043661913.1,XP_002089073.1:XP_020807237.1,XP_016024472.1:XP_016940764.1,XP_037708689.1:XP_002089073.1,XP_043661913.1:XP_017025972.1,XP_017099141.2:FBpp0079653,XP_017121248.1:XP_033174162.1,XP_017121248.1:XP_030246554.1,XP_001963083.2:XP_020807237.1,XP_033235774.1:XP_002052391.1,XP_016024472.1:XP_030246554.1,XP_016024472.1:XP_002072489.2,FBpp0079653:XP_043863647.1,XP_034473436.1:XP_023163834.1,XP_034667369.1:XP_043661913.1,XP_034473436.1:XP_017075802.1,XP_001963083.2:XP_001969442.1,XP_001963083.2:XP_017042875.1,XP_002089073.1:XP_034129808.1,FBpp0079653:XP_002052391.1,XP_023035636.1:XP_002052391.1,XP_022228488.1:XP_043863647.1,XP_030557082.1:XP_043863647.1,XP_033174162.1:XP_033235774.1,XP_043661913.1:XP_001993519.1,XP_001963083.2:XP_002036473.1,XP_037708689.1:XP_001969442.1,XP_037708689.1:XP_017042875.1,XP_002004095.1:XP_001993519.1,XP_001969442.1:XP_002014413.1,XP_017042875.1:XP_002014413.1,XP_001963083.2:XP_017025972.1,XP_016024472.1:XP_002014413.1,XP_001963083.2:XP_002072489.2,XP_001963083.2:XP_030246554.1,XP_043661913.1:XP_020807237.1,XP_034667369.1:XP_002036473.1,XP_023163834.1:XP_002052391.1,XP_002036473.1:XP_001993519.1
0D31	03F9	4clique	XP_023174212.1:XP_016934588.1,XP_016978874.1:XP_043649070.1,XP_037722159.1:XP_017074160.1,XP_026833838.1:XP_016966078.1,XP_001956914.1:XP_023033363.1,XP_026833838.1:XP_002135067.2,XP_026847878.1:XP_016934588.1,XP_001983984.1:XP_026847878.1,XP_023033363.1:XP_017955517.2,XP_016992500.2:XP_026833839.1,XP_023174211.1:XP_032290308.1,XP_017042612.1:XP_020815881.1,XP_023174212.1:XP_032573337.1,XP_039486397.1:XP_002093447.1,XP_023174211.1:XP_016031006.1,XP_017026368.1:XP_016934588.1,XP_030570777.1:XP_016934588.1,XP_032573337.1:XP_016966078.1,XP_001983984.1:XP_002135067.2,XP_030570777.1:XP_002135067.2,XP_023174211.1:XP_017955517.2,XP_001956914.1:XP_020815881.1,XP_033161855.1:XP_016966078.1,XP_016992500.2:XP_043649070.1,XP_037722159.1:XP_002008164.1,XP_001956914.1:XP_022215433.2,XP_017129478.1:XP_026833839.1,XP_030570776.1:XP_034137068.1,XP_016031006.1:XP_034658454.1,XP_023033363.1:XP_002135067.2,FBpp0076347:XP_017074160.1,XP_017096049.2:XP_016934588.1,XP_026833838.1:XP_016934588.1,XP_016992500.2:XP_016978874.1,XP_023174211.1:XP_001983984.1,XP_026833839.1:XP_016934588.1,XP_034481200.1:XP_017955517.2,XP_016978874.1:XP_017042612.1,XP_026847878.1:XP_033161855.1,XP_030570777.1:XP_026833839.1,XP_034137068.1:XP_032573337.1,XP_037722159.1:XP_033161855.1,XP_026833839.1:XP_002135067.2,XP_039486397.1:XP_033161855.1,XP_016031006.1:XP_017129478.1,XP_033161855.1:XP_023033363.1,XP_023174211.1:XP_022215433.2,XP_034481200.1:XP_001983984.1,XP_016978874.1:XP_026833838.1,XP_017096049.2:XP_034658454.1,XP_016992500.2:XP_001983984.1,XP_016031006.1:XP_037722159.1,XP_034481200.1:XP_043649070.1,XP_002093447.1:XP_033161855.1,XP_039486397.1:XP_016031006.1,XP_026847878.1:XP_002008164.1,XP_034137068.1:XP_026833838.1,XP_016992500.2:XP_017074160.1,XP_026847878.1:XP_034658454.1,XP_016031006.1:XP_030570777.1,XP_039486397.1:XP_017026368.1,XP_026847878.1:XP_043649070.1,XP_030570776.1:XP_016934588.1,FBpp0076347:XP_016978874.1,XP_034481200.1:XP_002008164.1,XP_016978874.1:XP_002135067.2,XP_030570776.1:XP_002093447.1,XP_016978874.1:XP_033161855.1,XP_034481200.1:XP_030570776.1,XP_017074160.1:XP_026833839.1,XP_016934588.1:XP_034658454.1,XP_016031006.1:XP_033161855.1,XP_001983984.1:XP_037722159.1,XP_002093447.1:XP_026847878.1,FBpp0076347:XP_034137068.1,XP_017129478.1:XP_026847878.1,XP_023174212.1:XP_022215433.2,XP_017042612.1:XP_032573337.1,XP_001956914.1:XP_034137068.1,XP_034481200.1:XP_016992500.2,XP_016992500.2:FBpp0076347,XP_032290308.1:XP_023033363.1,XP_002093447.1:XP_001983984.1,XP_037722159.1:XP_002135067.2,XP_023174212.1:XP_017042612.1,XP_033161855.1:XP_026833839.1,XP_039486397.1:XP_002135067.2,XP_001956914.1:XP_032573337.1,XP_002093447.1:XP_017955517.2,XP_017096049.2:XP_033161855.1,XP_016992500.2:XP_034658454.1,XP_017074160.1:XP_026847878.1,XP_002093447.1:XP_026833838.1,XP_016978874.1:XP_001983984.1,XP_016992500.2:XP_026833838.1,XP_001983984.1:XP_016031006.1,XP_017026368.1:XP_026833839.1,XP_034481200.1:XP_023174212.1,XP_023174211.1:XP_023033363.1,FBpp0076347:XP_023174212.1,XP_001956914.1:XP_017129478.1,XP_032290308.1:XP_016966078.1,XP_034137068.1:XP_022215433.2,XP_017026368.1:XP_033161855.1,XP_017074160.1:XP_016934588.1,XP_034137068.1:XP_020815881.1,XP_023174211.1:XP_034658454.1,XP_001956914.1:XP_023174212.1,XP_017096049.2:XP_017955517.2,XP_034481200.1:XP_002135067.2,XP_016978874.1:XP_002008164.1,XP_034137068.1:XP_017096049.2,XP_016992500.2:XP_023033363.1,XP_022215433.2:XP_020815881.1,XP_016978874.1:XP_020815881.1,XP_026833839.1:XP_017955517.2,XP_017026368.1:XP_016031006.1,XP_001983984.1:XP_026833839.1,XP_016992500.2:XP_037722159.1,XP_016978874.1:XP_032290308.1,XP_039486397.1:XP_016992500.2,XP_022215433.2:XP_043649070.1,XP_001983984.1:XP_017096049.2,XP_017096049.2:XP_043649070.1,XP_026833838.1:XP_030570777.1,XP_030570776.1:XP_043649070.1,XP_034137068.1:XP_032290308.1,XP_026847878.1:XP_016966078.1,XP_030570776.1:XP_016031006.1,XP_039486397.1:XP_017129478.1,XP_016934588.1:XP_002135067.2,XP_017074160.1:XP_033161855.1,XP_001983984.1:XP_030570777.1,XP_034137068.1:XP_016031006.1,XP_023174212.1:XP_026847878.1,FBpp0076347:XP_017026368.1,XP_039486397.1:XP_020815881.1,XP_034137068.1:XP_023174212.1,XP_002093447.1:XP_017042612.1,XP_016031006.1:XP_026847878.1,XP_034481200.1:XP_017026368.1,XP_037722159.1:XP_020815881.1,XP_017096049.2:XP_017129478.1,XP_016992500.2:XP_032290308.1,XP_016966078.1:XP_016934588.1,XP_030570777.1:XP_026847878.1,XP_037722159.1:XP_043649070.1,XP_016992500.2:XP_002008164.1,XP_016031006.1:XP_032290308.1,XP_026847878.1:XP_023033363.1,FBpp0305269:XP_043649070.1,XP_016992500.2:XP_017955517.2,XP_016978874.1:XP_016966078.1,XP_030570776.1:XP_032573337.1,XP_026833839.1:XP_023033363.1,XP_017096049.2:XP_030570777.1,XP_026833838.1:XP_043649070.1,XP_001956914.1:XP_001983984.1,XP_023174212.1:XP_043649070.1,XP_016031006.1:XP_016966078.1,XP_030570776.1:XP_037722159.1,XP_001983984.1:XP_017074160.1,XP_030570776.1:XP_039486397.1,XP_026833839.1:XP_034658454.1,FBpp0305269:XP_026833838.1,XP_023174211.1:XP_002008164.1,FBpp0076347:XP_001983984.1,XP_026847878.1:XP_026833839.1,XP_034137068.1:XP_037722159.1,XP_032573337.1:XP_033161855.1,XP_032573337.1:XP_043649070.1,XP_001983984.1:XP_017042612.1,FBpp0076347:XP_032290308.1,XP_001956914.1:XP_017026368.1,XP_034137068.1:XP_017042612.1,FBpp0076347:XP_020815881.1,XP_026833839.1:XP_016966078.1,XP_034481200.1:XP_020815881.1,FBpp0076347:XP_022215433.2,XP_030570776.1:XP_033161855.1,XP_017129478.1:XP_033161855.1,XP_034481200.1:XP_016978874.1,XP_002008164.1:XP_002135067.2,XP_017042612.1:XP_026833838.1,XP_017042612.1:XP_017955517.2,XP_034481200.1:XP_022215433.2,XP_016031006.1:XP_023033363.1,XP_034658454.1:XP_002135067.2,XP_034137068.1:XP_017074160.1,XP_016966078.1:XP_034658454.1,XP_016934588.1:XP_020815881.1,XP_030570776.1:FBpp0076347,XP_017129478.1:XP_032573337.1,XP_037722159.1:XP_016966078.1,XP_034481200.1:XP_034137068.1,XP_037722159.1:XP_026833838.1,XP_001956914.1:XP_026833839.1,XP_017026368.1:XP_017042612.1,XP_001956914.1:XP_026847878.1,XP_001983984.1:XP_033161855.1,XP_030570776.1:XP_017955517.2,XP_016992500.2:XP_032573337.1,XP_016031006.1:XP_022215433.2,XP_017074160.1:XP_032573337.1,XP_001956914.1:XP_034658454.1,XP_034481200.1:XP_037722159.1,XP_039486397.1:XP_032573337.1,XP_023033363.1:XP_034658454.1,FBpp0076347:XP_037722159.1,XP_001956914.1:XP_043649070.1,XP_022215433.2:XP_030570777.1,XP_030570776.1:XP_001983984.1,XP_039486397.1:XP_032290308.1,XP_022215433.2:XP_033161855.1,XP_043649070.1:XP_017955517.2,FBpp0076347:XP_017129478.1,XP_016992500.2:XP_017129478.1,XP_034481200.1:XP_017129478.1,XP_017026368.1:XP_017096049.2,XP_017074160.1:XP_017129478.1,XP_001956914.1:XP_002093447.1,XP_017074160.1:XP_017042612.1,XP_002093447.1:XP_017074160.1,XP_001956914.1:XP_026833838.1,XP_030570776.1:XP_020815881.1,XP_016992500.2:XP_016934588.1,XP_017074160.1:XP_023033363.1,XP_017026368.1:XP_030570777.1,XP_026833838.1:XP_017955517.2,XP_039486397.1:XP_001956914.1,XP_032573337.1:XP_002135067.2,XP_034137068.1:XP_026833839.1,XP_020815881.1:XP_034658454.1,XP_032290308.1:XP_002135067.2,XP_017074160.1:XP_030570777.1,XP_017026368.1:XP_023033363.1,XP_043649070.1:XP_020815881.1,XP_032290308.1:XP_034658454.1,FBpp0076347:XP_034658454.1,XP_002093447.1:XP_017129478.1,XP_002008164.1:XP_043649070.1,XP_001956914.1:XP_017074160.1,XP_017042612.1:XP_034658454.1,XP_032290308.1:XP_026833839.1,XP_002093447.1:XP_022215433.2,XP_016992500.2:XP_017096049.2,XP_017955517.2:XP_002135067.2,XP_030570777.1:XP_017955517.2,XP_017042612.1:XP_002008164.1,XP_017026368.1:XP_017955517.2,XP_002093447.1:XP_020815881.1,XP_043649070.1:XP_026833839.1,XP_002093447.1:XP_037722159.1,XP_032573337.1:XP_016934588.1,XP_016978874.1:XP_034137068.1,XP_026847878.1:XP_017955517.2,XP_017129478.1:XP_002008164.1,XP_017026368.1:XP_016966078.1,XP_023174211.1:XP_017096049.2,XP_017026368.1:XP_032573337.1,XP_039486397.1:XP_034658454.1,XP_032573337.1:XP_023033363.1,XP_043649070.1:XP_023033363.1,XP_039486397.1:XP_002008164.1,XP_037722159.1:XP_034658454.1,XP_001983984.1:XP_016934588.1,XP_034137068.1:XP_002093447.1,XP_017955517.2:XP_016934588.1,XP_016031006.1:XP_032573337.1,XP_017074160.1:XP_022215433.2,XP_016992500.2:XP_020815881.1,XP_034137068.1:XP_016934588.1,XP_017074160.1:XP_020815881.1,XP_030570776.1:XP_016966078.1,XP_017042612.1:XP_017129478.1,XP_034137068.1:XP_023033363.1,XP_030570776.1:XP_002135067.2,XP_016978874.1:XP_002093447.1,XP_002093447.1:FBpp0305269,XP_033161855.1:XP_034658454.1,XP_017096049.2:XP_002135067.2,XP_016978874.1:XP_016934588.1,XP_039486397.1:XP_017096049.2,XP_017096049.2:XP_026847878.1,XP_033161855.1:XP_002135067.2,XP_037722159.1:XP_026833839.1,XP_043649070.1:XP_016966078.1,XP_030570776.1:XP_034658454.1,XP_039486397.1:XP_026833839.1,XP_016992500.2:XP_017026368.1,XP_001956914.1:XP_016031006.1,XP_001956914.1:FBpp0305269,XP_034481200.1:XP_032290308.1,XP_022215433.2:XP_026847878.1,XP_016978874.1:XP_026847878.1,XP_023174212.1:XP_017129478.1,XP_017026368.1:XP_017074160.1,XP_033161855.1:XP_016934588.1,XP_034137068.1:XP_016966078.1,XP_032290308.1:XP_002008164.1,XP_043649070.1:XP_034658454.1,XP_023174211.1:XP_033161855.1,XP_039486397.1:XP_023033363.1,XP_032573337.1:XP_034658454.1,XP_032290308.1:XP_020815881.1,XP_001983984.1:XP_002008164.1,XP_017129478.1:XP_030570777.1,XP_017129478.1:XP_002135067.2,XP_022215433.2:XP_016966078.1,XP_016966078.1:XP_020815881.1,XP_034481200.1:XP_026833839.1,XP_002008164.1:XP_016934588.1,XP_017129478.1:XP_023033363.1,XP_030570776.1:XP_017074160.1,XP_039486397.1:XP_001983984.1,XP_023174212.1:XP_034658454.1,XP_039486397.1:XP_017955517.2,XP_002093447.1:XP_023033363.1,XP_016992500.2:XP_033161855.1,XP_002093447.1:XP_030570777.1,XP_002093447.1:XP_002135067.2,XP_017026368.1:XP_002093447.1,XP_022215433.2:XP_017955517.2,XP_037722159.1:XP_026847878.1,XP_017129478.1:XP_017955517.2,XP_016031006.1:XP_002008164.1,XP_017074160.1:XP_043649070.1,XP_001956914.1:XP_002135067.2,XP_034481200.1:XP_016031006.1,XP_022215433.2:XP_023033363.1,XP_001956914.1:XP_032290308.1,XP_023033363.1:XP_020815881.1,XP_017026368.1:XP_002008164.1,XP_030570777.1:XP_002008164.1,XP_017129478.1:XP_016966078.1,XP_030570777.1:XP_034658454.1,XP_034481200.1:XP_026833838.1,XP_002008164.1:XP_033161855.1,XP_023174212.1:XP_032290308.1,XP_023174211.1:XP_032573337.1,XP_017074160.1:XP_026833838.1,XP_022215433.2:XP_026833839.1,XP_034481200.1:XP_016934588.1,FBpp0076347:XP_016934588.1,XP_034137068.1:XP_002008164.1,XP_016992500.2:XP_002093447.1,XP_017096049.2:XP_022215433.2,XP_023174211.1:XP_030570776.1,XP_001983984.1:XP_016966078.1,XP_034137068.1:XP_017955517.2,FBpp0076347:XP_026847878.1,XP_034481200.1:XP_026847878.1,XP_032573337.1:XP_026847878.1,XP_016966078.1:XP_017955517.2,XP_039486397.1:XP_017074160.1,XP_034481200.1:XP_034658454.1,XP_002093447.1:XP_034658454.1,XP_032573337.1:XP_017955517.2,XP_023174212.1:XP_023033363.1,XP_002093447.1:XP_002008164.1,XP_022215433.2:XP_017042612.1,XP_034137068.1:XP_043649070.1,XP_023174212.1:XP_030570777.1,XP_017096049.2:XP_032290308.1,XP_016978874.1:XP_026833839.1,FBpp0305269:XP_026833839.1,XP_001983984.1:XP_023033363.1,XP_017026368.1:XP_001983984.1,XP_016031006.1:XP_026833839.1,XP_034481200.1:XP_033161855.1,XP_016966078.1:XP_002135067.2,FBpp0305269:XP_017096049.2,XP_030570777.1:XP_043649070.1,XP_030570776.1:XP_017096049.2,XP_016978874.1:XP_037722159.1,XP_037722159.1:XP_022215433.2,XP_023174212.1:XP_017096049.2,XP_039486397.1:XP_016978874.1,XP_039486397.1:XP_022215433.2,XP_023174212.1:XP_026833838.1,XP_034137068.1:XP_017129478.1,XP_016031006.1:XP_002135067.2,XP_023174212.1:XP_016966078.1,XP_017074160.1:XP_002008164.1,XP_016031006.1:XP_043649070.1,XP_016978874.1:XP_030570777.1,XP_017096049.2:XP_032573337.1,XP_016031006.1:XP_016934588.1,XP_017074160.1:XP_017955517.2,XP_016031006.1:XP_017042612.1,XP_002093447.1:XP_016031006.1,XP_034137068.1:XP_030570777.1,XP_032290308.1:XP_017955517.2,XP_030570776.1:XP_026847878.1,XP_034137068.1:XP_034658454.1,XP_043649070.1:XP_016934588.1,XP_001956914.1:XP_017955517.2,XP_030570777.1:XP_033161855.1,XP_002093447.1:XP_043649070.1,XP_017042612.1:XP_016966078.1,XP_016978874.1:XP_034658454.1,XP_002093447.1:XP_016934588.1,XP_030570776.1:XP_023174212.1,XP_037722159.1:XP_030570777.1,XP_017026368.1:XP_037722159.1,XP_001956914.1:XP_016992500.2,XP_022215433.2:XP_032290308.1,XP_039486397.1:XP_030570777.1,XP_017096049.2:XP_017042612.1,XP_022215433.2:XP_032573337.1,XP_016031006.1:XP_017074160.1,XP_016978874.1:XP_032573337.1,XP_039486397.1:XP_016934588.1,XP_002008164.1:XP_016966078.1,XP_037722159.1:XP_016934588.1,XP_017074160.1:XP_017096049.2,XP_001983984.1:XP_020815881.1,XP_022215433.2:XP_016934588.1,XP_017042612.1:XP_026847878.1,XP_017042612.1:XP_023033363.1,XP_023174211.1:XP_001956914.1,XP_020815881.1:XP_017955517.2,XP_001956914.1:XP_017096049.2,XP_043649070.1:XP_033161855.1,XP_016992500.2:XP_002135067.2,FBpp0076347:XP_030570777.1,XP_034481200.1:XP_030570777.1,XP_017026368.1:XP_043649070.1,XP_017074160.1:XP_032290308.1,XP_017042612.1:XP_016934588.1,XP_001956914.1:XP_016978874.1,XP_034481200.1:XP_023033363.1,XP_017074160.1:XP_034658454.1,XP_016992500.2:XP_026847878.1,FBpp0076347:XP_016031006.1,XP_034481200.1:XP_039486397.1,XP_034137068.1:XP_033161855.1,XP_037722159.1:XP_032573337.1,XP_002008164.1:XP_023033363.1,XP_039486397.1:FBpp0076347,XP_001983984.1:XP_017129478.1,XP_034481200.1:FBpp0305269,XP_017026368.1:XP_016978874.1,XP_033161855.1:XP_017955517.2,XP_030570776.1:XP_017026368.1,XP_032290308.1:XP_026833838.1,XP_033161855.1:XP_020815881.1,XP_017026368.1:XP_034137068.1,XP_017096049.2:XP_020815881.1,XP_016031006.1:XP_017955517.2,XP_002008164.1:XP_026833839.1,XP_002093447.1:XP_032290308.1,XP_017042612.1:XP_032290308.1,XP_030570776.1:XP_022215433.2,XP_032290308.1:XP_016934588.1,FBpp0076347:XP_017042612.1,XP_016992500.2:XP_017042612.1,XP_034481200.1:XP_016966078.1,XP_016992500.2:XP_016966078.1,XP_001983984.1:XP_043649070.1,XP_016978874.1:XP_022215433.2,FBpp0076347:XP_032573337.1,XP_002008164.1:XP_034658454.1,XP_039486397.1:XP_037722159.1,XP_034481200.1:XP_032573337.1,XP_030570777.1:XP_023033363.1,XP_032290308.1:XP_043649070.1,XP_002008164.1:XP_020815881.1,XP_017096049.2:XP_026833839.1,XP_001956914.1:XP_030570777.1,XP_016992500.2:XP_016031006.1,XP_026847878.1:XP_002135067.2,XP_034137068.1:XP_001983984.1,XP_032290308.1:XP_026847878.1,XP_001983984.1:XP_017955517.2,XP_023174211.1:XP_002093447.1,XP_039486397.1:XP_017042612.1,XP_030570776.1:XP_032290308.1,XP_001956914.1:XP_033161855.1,XP_016992500.2:XP_034137068.1,XP_037722159.1:XP_017042612.1,XP_023174212.1:XP_002135067.2,XP_037722159.1:XP_017129478.1,XP_016966078.1:XP_023033363.1,XP_016031006.1:XP_017096049.2,XP_017129478.1:XP_020815881.1,FBpp0076347:XP_033161855.1,XP_023033363.1:XP_016934588.1,XP_030570777.1:XP_016966078.1,XP_001983984.1:XP_032573337.1,XP_022215433.2:XP_017129478.1,XP_016978874.1:XP_017096049.2,XP_017129478.1:XP_034658454.1,XP_017042612.1:XP_033161855.1,XP_030570777.1:XP_032573337.1,XP_001956914.1:XP_002008164.1,XP_016978874.1:XP_016031006.1,XP_017026368.1:XP_032290308.1,XP_023174211.1:XP_034137068.1,XP_034481200.1:XP_017074160.1,XP_034481200.1:XP_001956914.1,XP_039486397.1:XP_043649070.1,XP_016978874.1:XP_023033363.1,XP_023174212.1:XP_001983984.1,XP_002093447.1:XP_017096049.2,XP_016992500.2:XP_022215433.2,XP_030570776.1:XP_017042612.1,XP_017129478.1:XP_043649070.1,FBpp0076347:XP_017955517.2,XP_017096049.2:XP_023033363.1,XP_034137068.1:XP_002135067.2,XP_030570776.1:XP_023033363.1,XP_032573337.1:XP_026833839.1,XP_001983984.1:XP_032290308.1,XP_037722159.1:XP_017096049.2,XP_016978874.1:XP_023174212.1,XP_039486397.1:XP_034137068.1,XP_017042612.1:XP_043649070.1,XP_016978874.1:XP_017129478.1,XP_034137068.1:XP_026847878.1,XP_023174212.1:XP_016031006.1,XP_043649070.1:XP_002135067.2,XP_032573337.1:XP_020815881.1,XP_017129478.1:XP_016934588.1,XP_023174212.1:XP_033161855.1,XP_017042612.1:XP_026833839.1,FBpp0076347:XP_002008164.1,XP_017096049.2:XP_016966078.1,XP_022215433.2:XP_002135067.2,XP_037722159.1:XP_023033363.1,XP_032573337.1:XP_002008164.1,XP_001983984.1:XP_022215433.2,XP_023174211.1:XP_034481200.1,XP_017026368.1:XP_017129478.1,XP_001983984.1:XP_034658454.1,XP_034481200.1:XP_017096049.2,XP_039486397.1:XP_016966078.1,XP_032290308.1:XP_033161855.1,XP_030570776.1:XP_001956914.1,XP_037722159.1:XP_017955517.2,XP_023174212.1:XP_002008164.1,XP_002093447.1:XP_032573337.1,XP_026833838.1:XP_002008164.1,XP_039486397.1:XP_023174212.1,XP_017955517.2:XP_034658454.1,XP_026833838.1:XP_034658454.1,XP_017042612.1:XP_002135067.2,XP_017042612.1:XP_030570777.1,XP_002008164.1:XP_017955517.2,XP_023174212.1:XP_037722159.1,XP_002093447.1:XP_016966078.1,XP_039486397.1:XP_026847878.1,XP_016031006.1:XP_020815881.1,XP_017074160.1:XP_002135067.2,FBpp0076347:XP_023033363.1,XP_016978874.1:XP_017074160.1,XP_017026368.1:XP_020815881.1,XP_030570777.1:XP_020815881.1,XP_037722159.1:XP_032290308.1,XP_017026368.1:XP_022215433.2,XP_017026368.1:XP_034658454.1,XP_023174212.1:XP_017074160.1,XP_001956914.1:XP_016934588.1,XP_032290308.1:XP_017129478.1,XP_001956914.1:XP_017042612.1,XP_016992500.2:XP_023174212.1,XP_001956914.1:XP_016966078.1,XP_017074160.1:XP_016966078.1,XP_023174211.1:XP_039486397.1,XP_030570776.1:XP_002008164.1,XP_034481200.1:XP_002093447.1,XP_034481200.1:XP_017042612.1,XP_016978874.1:XP_017955517.2,XP_017096049.2:XP_002008164.1,FBpp0076347:XP_016966078.1,XP_016992500.2:XP_030570777.1,XP_026833839.1:XP_020815881.1,FBpp0076347:XP_002135067.2,XP_001956914.1:XP_037722159.1,XP_022215433.2:XP_002008164.1,XP_022215433.2:XP_034658454.1,XP_032290308.1:XP_032573337.1
06AA	03FA	4clique	XP_002007274.2:XP_017957542.1,XP_016956028.1:XP_039489348.1,XP_043951236.1:XP_017126965.1,XP_002007274.2:XP_034121329.1,XP_030572645.1:XP_020801647.1,XP_001352761.3:XP_002093150.1,XP_032573524.1:XP_016029860.1,XP_017059526.1:XP_034121329.1,XP_017957542.1:XP_001971160.2,XP_034484265.1:XP_043650816.1,XP_002007274.2:XP_022218506.1,XP_020801647.1:XP_002093150.1,XP_037718221.1:XP_026847536.1,XP_015049327.1:XP_034121329.1,XP_017063507.1:XP_017100488.2,XP_002046639.1:XP_017100488.2,XP_017028858.1:XP_034121329.1,XP_002007274.2:XP_034484265.1,FBpp0072635:XP_026847536.1,XP_023175985.2:XP_022218506.1,FBpp0290113:XP_016029860.1,XP_043951236.1:XP_001957460.2,XP_032573521.1:XP_026832909.1,XP_023175985.2:XP_017100488.2,XP_017126965.1:XP_030572645.1,XP_034484265.1:XP_016029859.1,XP_017957542.1:XP_017063506.1,XP_034659173.1:XP_043650817.1,XP_017059526.1:XP_043650817.1,XP_016029859.1:XP_026847536.1,XP_034121329.1:XP_017063506.1,XP_016993913.2:XP_033157378.1,XP_001957460.2:XP_023175985.2,XP_026847536.1:XP_032573523.1,XP_001971160.2:XP_020801647.1,XP_030572645.1:XP_023175985.2,XP_017126965.1:XP_017100488.2,XP_016993913.2:XP_001957460.2,XP_016972615.2:XP_016029859.1,XP_001984714.2:XP_020801647.1,XP_034121329.1:XP_032573523.1,XP_001352761.3:FBpp0072635,XP_030572645.1:XP_001352761.3,XP_016956028.1:XP_017957542.1,XP_039489348.1:XP_034484265.1,XP_034659173.1:XP_043951236.1,XP_017126965.1:XP_002093150.1,XP_017957542.1:XP_022218506.1,XP_017063506.1:XP_026847536.1,XP_001984714.2:XP_022218506.1,XP_002007274.2:XP_023032013.1,XP_017059526.1:XP_034659173.1,XP_001957460.2:XP_039489350.1,XP_039489348.1:XP_001971160.2,XP_017028858.1:XP_001984714.2,XP_017059526.1:XP_001352761.3,XP_016972615.2:XP_001352761.3,XP_016956028.1:XP_015049327.1,XP_017957542.1:FBpp0072635,XP_017063507.1:XP_020801647.1,XP_001352761.3:XP_023175985.2,XP_020801647.1:XP_026847536.1,XP_001971160.2:XP_032573523.1,XP_017028858.1:XP_017100488.2,XP_016993913.2:XP_002046639.1,XP_015049327.1:XP_026847536.1,XP_016993913.2:XP_017063506.1,XP_017028858.1:XP_016029860.1,XP_001352761.3:XP_017063506.1,XP_001984714.2:XP_034121329.1,XP_017059526.1:XP_033157379.1,XP_002007274.2:XP_001352761.3,XP_017059526.1:FBpp0072635,XP_017059526.1:XP_026847536.1,XP_039489348.1:XP_030572645.1,XP_017100488.2:XP_023032013.1,XP_017063506.1:XP_033157378.1,XP_001957460.2:XP_016933752.1,XP_001352761.3:XP_017100488.2,XP_016956028.1:XP_016993913.2,XP_030572645.1:XP_033157379.1,XP_017063508.1:XP_030572645.1,XP_017059526.1:XP_016956028.1,XP_015049327.1:XP_001352761.3,XP_017957542.1:XP_002046639.1,XP_032573524.1:XP_002046639.1,XP_034659173.1:XP_015049327.1,XP_001971160.2:XP_023175985.2,XP_001957460.2:XP_032573523.1,XP_002007274.2:XP_017028858.1,XP_016029861.1:XP_033157378.1,XP_034484265.1:XP_017028858.1,XP_016993913.2:XP_026847536.1,XP_023175985.2:XP_033157379.1,XP_015049326.1:XP_020801647.1,XP_030572645.1:XP_032573523.1,XP_001984714.2:XP_002046639.1,XP_002007274.2:XP_001984714.2,XP_023175985.2:XP_034121329.1,XP_016972615.2:XP_033157379.1,XP_017059526.1:XP_017063506.1,XP_034659173.1:FBpp0290113,XP_017126965.1:XP_043650817.1,XP_017126965.1:XP_017957542.1,FBpp0290113:XP_030572645.1,XP_016956028.1:XP_022218506.1,XP_002046639.1:XP_017063506.1,XP_017126965.1:XP_034121329.1,XP_039489348.1:XP_001984714.2,XP_016956028.1:XP_017100488.2,XP_037718221.1:XP_016993913.2,XP_016993913.2:XP_001352761.3,XP_017957542.1:XP_023032013.1,XP_001957460.2:XP_020801647.1,XP_022218506.1:XP_017100488.2,XP_015049327.1:XP_001971160.2,XP_034121329.1:XP_023032013.1,XP_001984714.2:XP_033157379.1,XP_016993913.2:XP_023032013.1,XP_015049327.1:XP_030572645.1,XP_017028858.1:XP_030572645.1,XP_043650817.1:XP_023032013.1,XP_016956028.1:XP_016933752.1,XP_034484265.1:XP_022218506.1,XP_017063506.1:XP_032573523.1,XP_002007274.2:XP_032573523.1,XP_016956028.1:XP_002046639.1,XP_017028858.1:XP_001957460.2,XP_034659173.1:XP_016029859.1,FBpp0290113:XP_023175985.2,FBpp0072636:XP_016933752.1,XP_017059526.1:XP_001957460.2,XP_034659173.1:XP_017063508.1,XP_017028858.1:XP_017957542.1,XP_016029859.1:XP_001984714.2,XP_016972615.2:XP_016933752.1,XP_016972615.2:XP_002007274.2,XP_034659173.1:XP_039489349.1,XP_016972615.2:XP_034484265.1,XP_034659173.1:FBpp0072635,XP_026847536.1:XP_016933752.1,XP_002007274.2:XP_002046639.1,FBpp0290113:XP_043951236.1,XP_034121329.1:XP_020801647.1,XP_039489348.1:XP_001352761.3,XP_017957542.1:XP_020801647.1,XP_017059526.1:XP_001971160.2,XP_001957460.2:XP_023032013.1,XP_020801647.1:XP_023032013.1,XP_017957542.1:XP_001957460.2,XP_016029861.1:XP_026832909.1,XP_001352761.3:XP_043650817.1,XP_017028858.1:XP_017063506.1,XP_001984714.2:XP_017063506.1,XP_022218506.1:XP_026847536.1,XP_016956028.1:XP_034121329.1,XP_001971160.2:XP_017063506.1,XP_034121329.1:XP_022218506.1,XP_037718221.1:XP_017063506.1,XP_034659173.1:XP_002007274.2,XP_026847536.1:XP_017100488.2,XP_034659173.1:XP_002046639.1,XP_001352761.3:XP_001957460.2,XP_022218506.1:XP_043650817.1,XP_030572645.1:XP_002046639.1,XP_001352761.3:XP_015049326.1,XP_002007274.2:XP_017063508.1,XP_034659173.1:XP_001352761.3,XP_016956028.1:XP_017028858.1,XP_001957460.2:XP_002046639.1,XP_016029859.1:XP_034121329.1,XP_002007274.2:XP_016029859.1,XP_034659173.1:XP_023175985.2,XP_039489348.1:XP_017028858.1,XP_016029859.1:XP_001971160.2,XP_017028858.1:XP_026847536.1,XP_020801647.1:XP_017100488.2,XP_037718221.1:XP_034121329.1,XP_043650817.1:XP_016933752.1,XP_016956028.1:XP_023032013.1,XP_034659173.1:XP_017126965.1,XP_022218506.1:XP_020801647.1,XP_037718221.1:XP_030572645.1,XP_015049326.1:XP_039489350.1,XP_001971160.2:XP_033157379.1,XP_039489348.1:XP_033157378.1,XP_034659173.1:XP_030572645.1,XP_034484265.1:XP_023032013.1,XP_037718221.1:XP_001971160.2,XP_030572645.1:FBpp0072635,FBpp0072636:XP_043650817.1,XP_026847536.1:XP_023032013.1,XP_034659173.1:XP_043951237.1,XP_034484265.1:XP_033157379.1,XP_016993913.2:XP_022218506.1,XP_016972615.2:XP_001971160.2,XP_017059526.1:XP_032573523.1,XP_017957542.1:XP_026847536.1,XP_016029859.1:XP_030572645.1,XP_017028858.1:XP_001352761.3,XP_016972615.2:XP_001984714.2,XP_034659173.1:XP_016956028.1,XP_016972615.2:XP_043650817.1,XP_034484265.1:XP_017126965.1,XP_034121329.1:XP_026847536.1,XP_034659173.1:XP_017028858.1,XP_016956028.1:XP_001352761.3,XP_017957542.1:XP_039489350.1,XP_017126965.1:XP_001352761.3,XP_017028858.1:XP_023032013.1,XP_016972615.2:XP_034121329.1,XP_043650817.1:XP_039489350.1,XP_026847536.1:XP_043650816.1,XP_001957460.2:XP_022218506.1,XP_016972615.2:XP_017957542.1,XP_030572645.1:XP_022218506.1,FBpp0072636:XP_033157378.1,XP_016956028.1:XP_033157378.1,XP_001957460.2:XP_017100488.2,XP_001352761.3:XP_026847536.1,XP_037718221.1:XP_002046639.1,XP_016993913.2:XP_017957542.1,XP_016029859.1:XP_022218506.1,XP_017100488.2:XP_033157378.1,XP_016993913.2:XP_034121329.1,XP_039489348.1:XP_016933752.1,XP_002046639.1:XP_026847536.1,XP_033157379.1:XP_023032013.1,XP_030572645.1:XP_001957460.2,XP_016972615.2:XP_023175985.2,XP_039489350.1:XP_037718223.1,XP_001971160.2:XP_043650817.1,XP_017126965.1:XP_001971160.2,XP_023175985.2:XP_016933752.1,XP_017059526.1:XP_017126965.1,FBpp0290113:XP_022218506.1,XP_002046639.1:XP_022218506.1,XP_034484265.1:XP_023175985.2,XP_034484265.1:XP_032573523.1,XP_022218506.1:XP_017063506.1,XP_001984714.2:XP_026847536.1,XP_032573524.1:XP_001984714.2,XP_034659173.1:XP_033157379.1,XP_034659173.1:XP_026847536.1,XP_002007274.2:XP_017100488.2,XP_001957460.2:XP_001971160.2,XP_016972615.2:XP_017100488.2,XP_032573524.1:XP_020801647.1,XP_034659173.1:XP_039489348.1,XP_030572645.1:XP_023032013.1,XP_034484265.1:XP_016933752.1,XP_034484265.1:FBpp0072635,XP_032573521.1:XP_017100488.2,XP_037718221.1:XP_017100488.2,XP_002007274.2:XP_001957460.2,XP_001957460.2:XP_034121329.1,XP_030572645.1:XP_034121329.1,XP_037718221.1:XP_022218506.1,XP_017059526.1:XP_015049327.1,XP_039489348.1:XP_016993913.2,XP_034659173.1:XP_043650816.1,FBpp0290113:XP_034121329.1,XP_015049327.1:XP_016933752.1,XP_033157379.1:XP_022218506.1,XP_016029859.1:XP_001352761.3,XP_037718221.1:XP_020801647.1,XP_043951237.1:XP_017063507.1,XP_039489350.1:XP_017100488.2,XP_034659173.1:XP_023032013.1,XP_039489348.1:XP_002046639.1,XP_034659173.1:XP_034484265.1,XP_016972615.2:XP_033157378.1,XP_017059526.1:XP_002046639.1,XP_017957542.1:XP_002093150.1,XP_026832909.1:XP_033157378.1,XP_017059526.1:XP_016972615.2,XP_030572645.1:XP_026847536.1,XP_043650817.1:XP_032573523.1,XP_016029859.1:XP_017957542.1,XP_034659173.1:XP_015049326.1,XP_017028858.1:XP_022218506.1,XP_017059526.1:XP_037718221.1,XP_032573524.1:XP_017126965.1,XP_016029859.1:XP_023032013.1,XP_017126965.1:FBpp0072635,XP_017059526.1:XP_023175985.2,XP_020801647.1:XP_039489350.1,XP_001984714.2:XP_017100488.2,XP_034121329.1:XP_033157379.1,XP_002046639.1:XP_020801647.1,XP_034659173.1:XP_016993913.2,FBpp0290113:XP_020801647.1,XP_017059526.1:XP_016993913.2,XP_039489348.1:XP_015049327.1,XP_039489348.1:XP_043650816.1,XP_017957542.1:XP_033157379.1,XP_037718221.1:FBpp0072636,XP_002007274.2:XP_016993913.2,XP_034484265.1:XP_016993913.2,XP_037718221.1:XP_017957542.1,XP_039489348.1:XP_034121329.1,XP_001957460.2:XP_001984714.2,XP_002007274.2:XP_043650817.1,XP_034484265.1:XP_002093150.1,XP_017028858.1:XP_039489350.1,XP_017059526.1:XP_016029859.1,XP_030572645.1:XP_001984714.2,XP_001352761.3:XP_002046639.1,XP_034659173.1:XP_001957460.2,XP_023175985.2:XP_020801647.1,XP_017059526.1:XP_039489350.1,XP_001971160.2:XP_026847536.1,XP_017126965.1:XP_001984714.2,XP_016972615.2:XP_023032013.1,XP_002046639.1:XP_023032013.1,XP_023175985.2:XP_043650817.1,XP_017063508.1:XP_001957460.2,XP_017063506.1:XP_023032013.1,XP_002007274.2:XP_026847536.1,XP_034659173.1:XP_017100488.2,XP_039489350.1:XP_023032013.1,XP_017028858.1:XP_023175985.2,XP_016993913.2:XP_032573523.1,XP_017063508.1:XP_020801647.1,XP_037718221.1:XP_017028858.1,XP_034659173.1:XP_022218506.1,XP_017059526.1:XP_022218506.1,XP_017100488.2:XP_002093150.1,XP_017126965.1:XP_002046639.1,XP_001352761.3:XP_032573523.1,XP_016972615.2:XP_017028858.1,XP_001352761.3:XP_001984714.2,XP_034659173.1:XP_020801647.1,XP_034484265.1:XP_015049327.1,XP_016956028.1:XP_030572645.1,XP_034484265.1:XP_001971160.2,XP_037718221.1:XP_023032013.1,XP_001352761.3:XP_039489349.1,XP_032573521.1:XP_033157378.1,XP_017059526.1:XP_016933752.1,XP_030572645.1:XP_017100488.2,XP_017126965.1:XP_023175985.2,XP_016972615.2:XP_026847536.1,XP_034121329.1:XP_043650816.1,XP_001352761.3:XP_039489350.1,XP_017957542.1:XP_043650817.1,XP_034659173.1:XP_017063506.1,XP_001984714.2:XP_043650817.1,XP_016029859.1:XP_032573523.1,XP_015049327.1:XP_043650816.1,XP_017028858.1:XP_015049327.1,XP_034484265.1:XP_017063506.1,XP_002007274.2:XP_033157379.1,XP_017957542.1:XP_034121329.1,XP_039489348.1:XP_022218506.1,XP_002007274.2:XP_017126965.1,XP_016029859.1:XP_016933752.1,XP_037718221.1:XP_023175985.2,XP_032573523.1:XP_016933752.1,XP_017063506.1:FBpp0072636,XP_001352761.3:XP_020801647.1,XP_016956028.1:XP_034484265.1,XP_023175985.2:XP_002046639.1,XP_002007274.2:XP_023175985.2,XP_016956028.1:XP_002007274.2,XP_001984714.2:FBpp0072635,XP_017126965.1:XP_017028858.1,XP_016972615.2:XP_017063506.1,XP_034484265.1:XP_017100488.2,XP_016972615.2:XP_002046639.1,XP_017063506.1:XP_016933752.1,XP_002007274.2:XP_030572645.1,XP_017126965.1:XP_020801647.1,XP_017957542.1:XP_030572645.1,XP_016972615.2:XP_032573523.1,XP_017126965.1:XP_017063506.1,XP_033157379.1:XP_020801647.1,XP_039489348.1:XP_023175985.2,XP_037718221.1:XP_001984714.2,XP_017059526.1:XP_017028858.1,XP_037718221.1:XP_032573523.1,XP_020801647.1:XP_016029860.1,XP_034121329.1:XP_017100488.2,XP_023175985.2:FBpp0072635,XP_043951237.1:XP_020801647.1,XP_017957542.1:XP_017100488.2,XP_016972615.2:XP_001957460.2,XP_016993913.2:XP_016029859.1,XP_037718221.1:XP_016933752.1,XP_017028858.1:XP_020801647.1,XP_016972615.2:FBpp0072635,XP_016029859.1:XP_023175985.2,XP_017126965.1:XP_022218506.1,XP_017059526.1:XP_023032013.1,XP_002007274.2:FBpp0072635,XP_016933752.1:XP_023032013.1,XP_034659173.1:XP_016972615.2,XP_016956028.1:XP_001984714.2,XP_015049327.1:XP_032573523.1,XP_001957460.2:XP_026847536.1,XP_034484265.1:XP_001957460.2,XP_015049327.1:XP_001984714.2,XP_016993913.2:FBpp0072636,XP_017028858.1:XP_032573523.1,XP_043650817.1:XP_017100488.2,XP_001984714.2:XP_001971160.2,XP_034484265.1:XP_020801647.1,XP_016972615.2:XP_016993913.2,XP_016993913.2:XP_016933752.1,XP_022218506.1:XP_023032013.1,XP_034484265.1:XP_043650817.1,XP_002007274.2:XP_002093150.1,XP_001352761.3:XP_016933752.1,XP_037718221.1:XP_033157378.1,XP_016029859.1:XP_015049327.1,XP_015049326.1:XP_017100488.2,XP_001984714.2:XP_023175985.2,XP_002007274.2:XP_039489350.1,XP_034659173.1:XP_001971160.2,XP_015049327.1:XP_023175985.2,XP_002046639.1:XP_033157379.1,XP_017126965.1:XP_037718223.1,XP_037718221.1:XP_015049327.1,XP_034484265.1:XP_017957542.1,XP_034659173.1:XP_032573523.1,XP_016029859.1:XP_017063506.1,XP_001352761.3:XP_022218506.1,XP_034484265.1:XP_034121329.1,XP_020801647.1:XP_016933752.1,XP_017126965.1:XP_039489350.1,XP_016993913.2:XP_017100488.2,XP_017957542.1:XP_001352761.3,XP_017059526.1:XP_020801647.1,XP_015049327.1:XP_002046639.1,XP_023175985.2:XP_039489350.1,XP_016972615.2:XP_037718223.1,XP_001352761.3:XP_034121329.1,XP_016972615.2:XP_017126965.1,XP_043650817.1:XP_026847536.1,XP_022218506.1:FBpp0072635,XP_037718221.1:XP_002007274.2,XP_002007274.2:XP_001971160.2,XP_034121329.1:XP_043650817.1,XP_016972615.2:XP_039489350.1,XP_034659173.1:XP_017063507.1,XP_016956028.1:XP_016029859.1,XP_039489348.1:XP_017063506.1,XP_017100488.2:XP_026832909.1,FBpp0290113:XP_002046639.1,XP_034484265.1:XP_026847536.1,XP_034659173.1:XP_037718221.1,XP_033157379.1:XP_016029860.1,XP_034659173.1:XP_002093150.1,XP_017028858.1:XP_001971160.2,XP_032573524.1:XP_033157379.1,XP_017126965.1:XP_023032013.1,XP_039489348.1:XP_032573523.1,FBpp0072636:XP_032573521.1,XP_037718221.1:XP_016029859.1,XP_015049326.1:XP_034121329.1,XP_043951237.1:XP_017126965.1,XP_015049327.1:XP_033157378.1,XP_016956028.1:XP_017063506.1,XP_023175985.2:XP_017063506.1,XP_017059526.1:XP_017957542.1,XP_039489348.1:XP_016029859.1,XP_001971160.2:XP_034121329.1,XP_043951236.1:XP_023175985.2,XP_022218506.1:XP_016933752.1,XP_034659173.1:XP_039489350.1,XP_043650817.1:XP_020801647.1,XP_030572645.1:XP_001971160.2,XP_001352761.3:XP_023032013.1,XP_016993913.2:XP_020801647.1,XP_017059526.1:XP_030572645.1,XP_017100488.2:XP_016933752.1,XP_039489348.1:XP_026847536.1,XP_023175985.2:XP_032573523.1,FBpp0290113:XP_002007274.2,XP_016956028.1:FBpp0072636,XP_026847536.1:XP_016029860.1,XP_002046639.1:FBpp0072635,XP_015049327.1:FBpp0072636,XP_037718221.1:XP_039489348.1,XP_016993913.2:XP_043650817.1,XP_033157379.1:XP_026847536.1,XP_017028858.1:FBpp0072636,XP_034659173.1:XP_001984714.2,XP_016972615.2:XP_016956028.1,FBpp0072636:XP_017100488.2,FBpp0072636:XP_026832909.1,XP_015049326.1:XP_043650817.1,XP_016972615.2:XP_022218506.1,XP_017126965.1:XP_001957460.2,XP_037718221.1:XP_016956028.1,XP_016029861.1:XP_017100488.2,XP_015049327.1:XP_017063506.1,XP_022218506.1:XP_039489350.1,FBpp0290113:XP_017028858.1,XP_001957460.2:XP_043650817.1,XP_016993913.2:XP_030572645.1,XP_017028858.1:XP_016933752.1,XP_016956028.1:XP_026847536.1,XP_030572645.1:XP_043650817.1,XP_001984714.2:XP_016933752.1,XP_026847536.1:XP_002093150.1,XP_039489349.1:XP_022218506.1,XP_001971160.2:XP_016933752.1,XP_016972615.2:XP_030572645.1,XP_017957542.1:XP_032573523.1,XP_016029859.1:XP_043650817.1,XP_017059526.1:XP_034484265.1,XP_017059526.1:XP_002007274.2,XP_034484265.1:XP_030572645.1,FBpp0072635:XP_023032013.1,XP_015049327.1:XP_022218506.1,XP_016993913.2:XP_023175985.2,XP_017126965.1:XP_016029860.1,XP_017957542.1:XP_016933752.1,XP_016972615.2:XP_002093150.1,XP_001971160.2:XP_022218506.1,XP_034121329.1:FBpp0072635,XP_034121329.1:XP_016933752.1,XP_017126965.1:XP_033157379.1,XP_017063508.1:XP_017957542.1,XP_016972615.2:XP_020801647.1,XP_034659173.1:XP_034121329.1,XP_017028858.1:FBpp0072635,FBpp0290113:XP_043650817.1,XP_017028858.1:XP_033157379.1,XP_002046639.1:XP_043650817.1,XP_032573523.1:XP_023032013.1,XP_043951236.1:XP_043650817.1,XP_023175985.2:XP_023032013.1,XP_034659173.1:XP_017957542.1,XP_017063506.1:XP_043650817.1,XP_034484265.1:XP_001352761.3,XP_017957542.1:XP_001984714.2,XP_037718221.1:XP_001957460.2,XP_017059526.1:XP_017100488.2,XP_030572645.1:XP_016933752.1,XP_016993913.2:XP_017028858.1,XP_016993913.2:XP_015049327.1,XP_001957460.2:XP_033157379.1,XP_001352761.3:XP_001971160.2,XP_016993913.2:XP_001984714.2,XP_001957460.2:FBpp0072635,XP_017126965.1:XP_026847536.1,XP_016993913.2:XP_001971160.2,XP_039489348.1:FBpp0072636,XP_017059526.1:XP_001984714.2,XP_002007274.2:XP_020801647.1,XP_037718221.1:XP_043650817.1,XP_016029859.1:XP_001957460.2,XP_034121329.1:XP_002046639.1,XP_017028858.1:XP_002046639.1,XP_033157379.1:XP_043650817.1,XP_015049327.1:XP_023032013.1,XP_001957460.2:XP_002093150.1,XP_034484265.1:XP_001984714.2,XP_001984714.2:XP_023032013.1,XP_023175985.2:XP_026847536.1,XP_001971160.2:XP_002046639.1,XP_043951236.1:XP_001971160.2,XP_001971160.2:XP_023032013.1,XP_037718221.1:XP_034484265.1,XP_016993913.2:XP_017126965.1,XP_017957542.1:XP_023175985.2,XP_001352761.3:XP_033157379.1,XP_034659173.1:XP_016933752.1,XP_016029859.1:FBpp0072636,XP_016956028.1:XP_032573523.1,XP_034484265.1:XP_002046639.1,XP_043951237.1:XP_001971160.2,XP_002007274.2:XP_016933752.1,XP_037718221.1:XP_001352761.3,XP_022218506.1:XP_032573523.1,XP_016933752.1:XP_033157378.1,XP_039489349.1:XP_023032013.1,XP_017028858.1:XP_043650817.1,FBpp0290113:XP_001957460.2,XP_016029861.1:XP_032573521.1
0047	03FB	4clique	XP_016952425.1:XP_044314554.1,FBpp0423164:XP_017118838.1,XP_044572107.1:XP_044314557.1,XP_039150693.1:FBpp0423164,XP_015027406.1:XP_033163601.1,XP_017031522.1:XP_030572119.1,XP_044314554.1:FBpp0423164,XP_044251631.1:XP_039231878.1,XP_030572119.1:XP_015022484.1,XP_017968359.1:XP_015037750.2,XP_034132431.1:XP_017103108.2,XP_034132431.1:XP_026840394.1,XP_036673379.1:XP_022218147.1,XP_044314557.1:XP_017118841.1,XP_017968356.1:XP_046869578.1,XP_017103108.2:XP_043065100.1,XP_017968359.1:XP_017118841.1,XP_023176197.2:XP_044314557.1,FBpp0423164:XP_020818573.1,XP_017118838.1:XP_033163601.1,XP_044314554.1:XP_037732039.1,XP_033163604.1:XP_017118841.1,XP_017118838.1:XP_039231878.1,XP_036673379.1:XP_015037748.2,XP_034132431.1:XP_023176195.2,XP_017968359.1:XP_020818576.1,XP_017083603.1:XP_017031519.1,XP_044572107.1:XP_017031522.1,XP_015037748.2:XP_039231878.1,XP_023176197.2:FBpp0423164,XP_032596168.1:XP_016952425.1,XP_033163604.1:XP_039231881.1,XP_026840394.1:XP_044251631.1,XP_020818576.1:XP_034659845.1,XP_037732039.1:XP_033163601.1,XP_023176197.2:XP_034659845.1,XP_044314557.1:XP_015022484.1,XP_043065103.1:XP_015027399.1,XP_039231878.1:XP_043065100.1,XP_036673382.1:XP_015027399.1,XP_026840394.1:XP_015027406.1,FBpp0423164:XP_015027406.1,XP_039231878.1:XP_017103108.2,XP_036673379.1:XP_043065100.1,XP_016952425.1:XP_043065100.1,XP_032596176.1:XP_017103112.2,XP_039494584.1:XP_015022484.1,XP_044572107.1:XP_034132434.1,XP_017968359.1:XP_017103112.2,XP_016952425.1:XP_017083603.1,XP_032576330.1:XP_017968356.1,XP_032596168.1:XP_017968356.1,XP_017118838.1:XP_017968356.1,XP_044251631.1:XP_046869578.1,XP_017031519.1:XP_015037748.2,XP_017968356.1:XP_034659841.1,XP_017118841.1:XP_039231881.1,XP_034132431.1:XP_017118838.1,XP_044314554.1:XP_026840394.1,XP_032596168.1:XP_017031519.1,XP_039150693.1:XP_043065100.1,XP_033163604.1:XP_016952428.1,XP_039150693.1:XP_034132431.1,XP_033163601.1:XP_026832823.1,XP_032596168.1:XP_046869578.1,XP_036673379.1:XP_026840394.1,XP_017968359.1:XP_036673382.1,XP_016952425.1:XP_039231878.1,XP_034132434.1:XP_017118841.1,XP_022218147.1:XP_046869578.1,XP_015009822.1:XP_034132434.1,XP_023176195.2:XP_034659841.1,XP_022218174.1:XP_037732043.1,XP_032576333.1:XP_034132434.1,XP_022218147.1:XP_043065100.1,XP_017031519.1:FBpp0423164,XP_017031519.1:XP_020818573.1,XP_032576330.1:XP_023176195.2,XP_032576330.1:XP_033163601.1,XP_026840394.1:XP_039231878.1,XP_016996658.2:XP_023176197.2,XP_036673382.1:XP_043065103.1,XP_023176197.2:XP_037732043.1,FBpp0423164:XP_039231878.1,XP_026840394.1:XP_022218147.1,XP_030572113.1:XP_034659841.1,XP_034659841.1:XP_033163601.1,XP_039494584.1:XP_015037750.2,XP_032576330.1:XP_017103108.2,XP_032596168.1:XP_017103108.2,XP_044314557.1:XP_039231881.1,XP_037732039.1:XP_046869578.1,XP_017083603.1:XP_022218147.1,XP_032596168.1:XP_015027406.1,XP_017083603.1:XP_017103108.2,XP_017118838.1:XP_015027406.1,XP_044251631.1:XP_017103108.2,XP_046869583.1:XP_017083606.1,XP_030572113.1:XP_046869578.1,FBpp0423164:XP_026832823.1,XP_015037750.2:XP_043656005.1,XP_020818573.1:XP_026832823.1,XP_046869578.1:XP_039231878.1,XP_033163604.1:XP_044314557.1,XP_016952425.1:FBpp0423164,XP_016952425.1:XP_020818573.1,XP_030572113.1:XP_044314554.1,XP_044314554.1:XP_033163601.1,XP_039150693.1:XP_017083603.1,XP_015009822.1:XP_046869583.1,XP_034132431.1:XP_026832823.1,XP_015009822.1:XP_043065103.1,XP_034659845.1:XP_017118841.1,XP_016952425.1:XP_015027406.1,XP_015037748.2:XP_037732039.1,XP_037732043.1:XP_016952428.1,XP_036673379.1:XP_017083603.1,XP_030572113.1:XP_020818573.1,XP_032596168.1:FBpp0423164,XP_015037748.2:XP_022218147.1,XP_017083603.1:XP_039231878.1,XP_034659845.1:XP_044572107.1,XP_036673379.1:XP_039150693.1,XP_016952425.1:XP_033163601.1,FBpp0423164:XP_037732039.1,XP_043656005.1:XP_015022484.1,XP_032576333.1:XP_044572107.1,XP_044572107.1:XP_043065103.1,XP_020818573.1:XP_037732039.1,XP_017968359.1:XP_032576333.1,XP_017968359.1:XP_043065103.1,XP_032576333.1:XP_032596176.1,XP_032596176.1:XP_043065103.1,XP_044572107.1:XP_017083606.1,XP_015037748.2:XP_017118838.1,XP_022218174.1:XP_026840398.1,XP_046869578.1:XP_017103108.2,XP_026840394.1:XP_046869578.1,XP_017031519.1:XP_017103108.2,XP_032576330.1:XP_015037748.2,XP_034132431.1:XP_017968356.1,XP_039150693.1:XP_015037748.2,XP_039150693.1:XP_030572113.1,XP_039150693.1:XP_033163601.1,XP_017031519.1:XP_043065100.1,XP_017031519.1:XP_015027406.1,FBpp0423164:XP_022218147.1,XP_017103112.2:XP_030572119.1,XP_030572113.1:XP_017118838.1,XP_017031519.1:XP_034132431.1,XP_017968356.1:XP_017103108.2,XP_017118838.1:XP_020818573.1,XP_015009822.1:XP_039150696.1,XP_016952425.1:XP_015037748.2,XP_015009822.1:XP_015037750.2,XP_023176197.2:XP_044572107.1,XP_036673379.1:XP_037732039.1,XP_032576330.1:XP_022218147.1,XP_023176195.2:XP_043065100.1,XP_039150693.1:XP_020818573.1,XP_032576330.1:XP_015027406.1,XP_034659845.1:XP_016952428.1,XP_034659841.1:XP_015027406.1,XP_037732039.1:XP_039231878.1,XP_039150696.1:XP_039231881.1,XP_032576330.1:XP_044251631.1,XP_022218147.1:XP_026832823.1,XP_030572113.1:XP_037732039.1,XP_016952425.1:XP_017103108.2,XP_017083603.1:XP_034659841.1,XP_016996658.2:XP_033163604.1,XP_017968356.1:XP_026832823.1,XP_034659841.1:XP_044251631.1,XP_020818573.1:XP_015027406.1,XP_017083603.1:XP_032576330.1,XP_032576333.1:XP_015022484.1,XP_016952425.1:XP_017968356.1,XP_017968359.1:XP_023176197.2,XP_034659845.1:XP_015022484.1,FBpp0423164:XP_026840394.1,XP_023176197.2:XP_032596176.1,XP_020818573.1:XP_017103108.2,XP_034132431.1:XP_015027406.1,XP_044314554.1:XP_034132431.1,XP_034132434.1:XP_030572119.1,XP_044572107.1:XP_026840398.1,XP_039150693.1:XP_017968356.1,XP_044314554.1:XP_015027406.1,XP_022218147.1:XP_033163601.1,XP_023176195.2:XP_020818573.1,XP_044314554.1:XP_017103108.2,XP_017118838.1:XP_046869578.1,XP_015009822.1:XP_039231881.1,XP_015037748.2:XP_017103108.2,XP_016952425.1:XP_030572113.1,XP_037732039.1:XP_017103108.2,XP_023176197.2:XP_039150696.1,XP_017968359.1:FBpp0423164,XP_039150693.1:XP_046869578.1,XP_020818573.1:XP_046869578.1,FBpp0423164:XP_046869578.1,XP_034132431.1:XP_022218147.1,XP_043065103.1:XP_026840398.1,XP_032576333.1:XP_026840398.1,XP_015037750.2:XP_017103112.2,XP_033163604.1:XP_043065103.1,XP_032576333.1:XP_033163604.1,XP_022218174.1:XP_017118841.1,XP_030572113.1:XP_032576330.1,XP_015009822.1:XP_036673382.1,XP_036673379.1:XP_017031519.1,XP_022218174.1:XP_034659845.1,XP_017968359.1:XP_026840398.1,XP_020818573.1:XP_017968356.1,XP_017083603.1:XP_037732039.1,XP_017118838.1:XP_017103108.2,XP_034659841.1:XP_017103108.2,XP_044314557.1:XP_017103112.2,XP_036673379.1:XP_023176195.2,XP_046869583.1:XP_039231881.1,XP_039150693.1:XP_017103108.2,XP_023176195.2:XP_015027406.1,XP_037732043.1:XP_039231881.1,FBpp0423164:XP_033163601.1,XP_044314554.1:XP_039231878.1,XP_030572113.1:XP_017031519.1,XP_017031519.1:XP_033163601.1,XP_039150693.1:XP_015027406.1,XP_034659841.1:XP_026832823.1,XP_017968356.1:XP_044251631.1,XP_032576330.1:XP_026832823.1,XP_037732043.1:XP_015022484.1,FBpp0423164:XP_043656005.1,XP_017083603.1:XP_017118838.1,XP_039494584.1:XP_043656005.1,XP_032596168.1:XP_032576330.1,XP_016952425.1:XP_034132431.1,XP_032596168.1:XP_034659841.1,XP_015009822.1:XP_015022484.1,XP_034132431.1:XP_043065100.1,XP_022218174.1:XP_036673382.1,XP_026840394.1:XP_017968356.1,XP_032576330.1:XP_039494584.1,XP_044314554.1:XP_026832823.1,XP_030572113.1:XP_039231878.1,XP_017031519.1:XP_023176195.2,XP_017968359.1:XP_043656005.1,XP_032576330.1:FBpp0423164,XP_017083603.1:XP_043065100.1,XP_036673379.1:XP_034659841.1,XP_036673379.1:XP_017118838.1,XP_015009822.1:XP_044572107.1,XP_044314554.1:XP_022218147.1,XP_023176195.2:XP_017968356.1,XP_036673379.1:XP_032576330.1,XP_022218174.1:XP_017103112.2,XP_034659845.1:XP_037732043.1,XP_017968356.1:XP_043065100.1,XP_017031519.1:XP_017968356.1,XP_032596168.1:XP_044314554.1,XP_015009822.1:XP_037732043.1,XP_036673382.1:XP_015022484.1,XP_017103112.2:XP_016952428.1,XP_020818576.1:XP_017103112.2,XP_017031519.1:XP_046869578.1,XP_016952425.1:XP_023176195.2,XP_043656005.1:XP_026840398.1,XP_022218147.1:XP_034659841.1,XP_046869583.1:XP_017103112.2,XP_016952425.1:XP_037732039.1,XP_032576333.1:XP_017083606.1,XP_017968359.1:XP_030572119.1,XP_015037750.2:XP_043065103.1,XP_017083606.1:XP_043065103.1,XP_037732039.1:XP_026832823.1,XP_032596168.1:XP_022218147.1,XP_030572113.1:XP_043065100.1,XP_017083603.1:FBpp0423164,XP_043065100.1:XP_033163601.1,XP_017083603.1:XP_026840394.1,XP_017031522.1:XP_017103112.2,FBpp0423164:XP_044251631.1,XP_017968359.1:XP_015022484.1,XP_046869583.1:XP_036673382.1,XP_023176197.2:XP_032576333.1,XP_023176197.2:XP_043065103.1,XP_023176197.2:XP_036673382.1,XP_015037750.2:XP_016952428.1,XP_016952425.1:XP_036673379.1,XP_036673379.1:XP_034132431.1,XP_044572107.1:XP_030572119.1,XP_036673379.1:XP_026832823.1,XP_046869583.1:XP_034132434.1,XP_043065100.1:XP_026832823.1,XP_015027406.1:XP_026832823.1,XP_015027406.1:XP_046869578.1,XP_017118838.1:XP_026840394.1,XP_017031519.1:XP_037732039.1,XP_023176197.2:XP_017103112.2,XP_044314554.1:XP_046869578.1,XP_039231878.1:XP_033163601.1,XP_032576330.1:XP_026840394.1,XP_044314554.1:XP_043065100.1,XP_039150693.1:XP_026840394.1,FBpp0423164:XP_015022484.1,XP_023176195.2:XP_022218147.1,XP_017968356.1:XP_037732039.1,XP_015037748.2:XP_026840394.1,XP_032576330.1:XP_034132431.1,XP_032576333.1:XP_039231881.1,XP_043065103.1:XP_039231881.1,XP_044314554.1:XP_017968356.1,XP_015009822.1:XP_026840398.1,XP_044251631.1:XP_033163601.1,XP_034132431.1:XP_020818573.1,XP_034132431.1:FBpp0423164,XP_015027406.1:XP_039231878.1,XP_039150693.1:XP_023176195.2,XP_020818573.1:XP_043065100.1,XP_020818576.1:XP_039231881.1,XP_044314554.1:XP_023176195.2,XP_020818573.1:XP_026840394.1,FBpp0423164:XP_017103108.2,XP_039231881.1:XP_016952428.1,XP_022218174.1:XP_015022484.1,XP_017031519.1:XP_026832823.1,XP_015037748.2:XP_043065100.1,XP_017968359.1:XP_039150696.1,XP_039150696.1:XP_032596176.1,XP_022218147.1:XP_044251631.1,XP_017083606.1:XP_030572119.1,XP_026840394.1:XP_026832823.1,XP_032596168.1:XP_017083603.1,XP_022218147.1:XP_015027406.1,XP_016996658.2:XP_046869583.1,XP_017968359.1:XP_032596176.1,XP_015027406.1:XP_043065100.1,XP_020818573.1:XP_039231878.1,XP_044314557.1:XP_037732043.1,XP_016952425.1:XP_046869578.1,XP_032576330.1:XP_034659841.1,XP_039150693.1:XP_017118838.1,XP_017118841.1:XP_015022484.1,XP_017083603.1:XP_044251631.1,XP_046869578.1:XP_043065100.1,FBpp0423164:XP_039494584.1,XP_044251631.1:XP_043065100.1,XP_039150693.1:XP_039494584.1,FBpp0423164:XP_034659841.1,XP_036673379.1:XP_044251631.1,XP_044251631.1:XP_026832823.1,XP_015037748.2:FBpp0423164,XP_020818576.1:XP_015022484.1,XP_032596168.1:XP_036673379.1,XP_020818576.1:XP_033163604.1,XP_034659845.1:XP_044314557.1,XP_039150693.1:XP_037732039.1,XP_022218174.1:XP_034132434.1,XP_044572107.1:XP_015037750.2,XP_036673379.1:XP_020818573.1,XP_036673379.1:FBpp0423164,XP_044314557.1:XP_043065103.1,XP_039231878.1:XP_026832823.1,XP_032576330.1:XP_044314554.1,XP_034659841.1:XP_037732039.1,XP_017118838.1:XP_037732039.1,XP_017031519.1:XP_026840394.1,XP_017118841.1:XP_037732043.1,XP_032596168.1:XP_015037748.2,XP_032596168.1:XP_033163601.1,XP_026840394.1:XP_017103108.2,XP_017968359.1:XP_044314557.1,XP_034132434.1:XP_039231881.1,XP_015037748.2:XP_026832823.1,XP_023176195.2:XP_026832823.1,XP_017968359.1:XP_016952428.1,XP_030572113.1:XP_017968356.1,XP_032596168.1:XP_039231878.1,XP_032576330.1:XP_020818573.1,XP_032596168.1:XP_020818573.1,XP_017083603.1:XP_020818573.1,XP_017103112.2:XP_015022484.1,XP_032576333.1:XP_016952428.1,XP_036673382.1:XP_016952428.1,XP_039150693.1:XP_026832823.1,XP_034659845.1:XP_030572119.1,XP_044572107.1:XP_015022484.1,XP_020818573.1:XP_044251631.1,XP_017103108.2:XP_026832823.1,XP_030572113.1:XP_015037748.2,XP_030572113.1:XP_023176195.2,XP_016996658.2:XP_044314557.1,XP_030572113.1:XP_033163601.1,XP_046869583.1:XP_044314557.1,XP_016952425.1:XP_026832823.1,XP_036673379.1:XP_046869578.1,XP_020818576.1:XP_044572107.1,XP_017083603.1:XP_044314554.1,XP_022218147.1:XP_017103108.2,XP_044572107.1:XP_016952428.1,XP_044314554.1:XP_044251631.1,XP_023176195.2:XP_037732039.1,XP_017083603.1:XP_046869578.1,XP_026840394.1:XP_034659841.1,XP_030572113.1:XP_017103108.2,XP_032596168.1:XP_026840394.1,XP_016952425.1:XP_044251631.1,XP_017083603.1:XP_015027406.1,XP_030572113.1:XP_022218147.1,XP_030572113.1:XP_015027406.1,XP_022218174.1:XP_044572107.1,XP_032596168.1:XP_043065100.1,XP_034132431.1:XP_034659841.1,XP_015022484.1:XP_016952428.1,XP_017031519.1:XP_017118838.1,XP_026840394.1:XP_037732039.1,XP_036673382.1:XP_044572107.1,XP_032576330.1:XP_046869578.1,FBpp0423164:XP_044572107.1,XP_036673379.1:XP_017103108.2,XP_023176197.2:XP_015022484.1,XP_017118838.1:XP_023176195.2,XP_016996658.2:XP_032576333.1,XP_034659845.1:XP_034132434.1,XP_017968359.1:XP_022218174.1,XP_034659845.1:XP_026840398.1,XP_017083603.1:XP_033163601.1,XP_032596168.1:XP_023176195.2,FBpp0423164:XP_043065100.1,XP_017031519.1:XP_022218147.1,XP_017083603.1:XP_015037748.2,XP_016952425.1:XP_017031519.1,XP_022218147.1:XP_017968356.1,XP_023176195.2:XP_044251631.1,XP_015037748.2:XP_044251631.1,XP_015037748.2:XP_046869578.1,XP_017083606.1:XP_017031522.1,XP_017083606.1:XP_015022484.1,XP_039150696.1:XP_043065103.1,XP_020818576.1:XP_023176197.2,XP_015037748.2:XP_015027406.1,XP_020818576.1:XP_017118841.1,XP_016952425.1:XP_032576330.1,XP_017083603.1:XP_017968356.1,XP_022218174.1:XP_016952428.1,XP_034132431.1:XP_033163601.1,XP_033163604.1:XP_044572107.1,XP_039231881.1:XP_015022484.1,XP_032596168.1:XP_044251631.1,XP_016952425.1:XP_026840394.1,XP_017118838.1:XP_044251631.1,XP_015027406.1:XP_017103108.2,XP_015009822.1:XP_023176197.2,XP_017083606.1:XP_016952428.1,XP_039150693.1:XP_032576330.1,XP_017118838.1:XP_034659841.1,XP_020818573.1:XP_022218147.1,XP_032596168.1:XP_017118838.1,XP_032576330.1:XP_017118838.1,XP_039150693.1:XP_034659841.1,XP_016996658.2:XP_026840398.1,XP_023176197.2:XP_015027399.1,XP_046869583.1:XP_026840398.1,XP_020818576.1:XP_026840398.1,XP_017083603.1:XP_026832823.1,XP_023176197.2:XP_039231881.1,XP_020818573.1:XP_033163601.1,XP_044572107.1:XP_037732043.1,XP_036673382.1:XP_017103112.2,XP_015037748.2:XP_020818573.1,XP_023176195.2:XP_026840394.1,XP_023176195.2:XP_017103108.2,XP_044314554.1:XP_020818573.1,XP_017968359.1:XP_017083606.1,XP_032596176.1:XP_017083606.1,XP_017083606.1:XP_044314557.1,XP_032596176.1:XP_015037750.2,XP_022218147.1:XP_037732039.1,XP_030572113.1:XP_026832823.1,XP_030572113.1:XP_044251631.1,XP_044314554.1:XP_017118838.1,XP_032596168.1:XP_037732039.1,XP_044314554.1:XP_034659841.1,XP_032576330.1:XP_037732039.1,XP_015009822.1:XP_017968359.1,XP_039150693.1:XP_044314554.1,XP_026840394.1:XP_043065100.1,XP_017083603.1:XP_030572113.1,XP_032596168.1:XP_030572113.1,XP_044314554.1:XP_015037748.2,XP_017968356.1:XP_039231878.1,XP_015009822.1:XP_017083606.1,XP_023176195.2:XP_046869578.1,XP_023176197.2:XP_016952428.1,XP_017031519.1:XP_044251631.1,XP_017118838.1:XP_022218147.1,XP_032596176.1:XP_016952428.1,XP_017968356.1:XP_033163601.1,XP_017083606.1:XP_017118841.1,XP_020818573.1:XP_034659841.1,XP_039150693.1:XP_039231878.1,XP_034659845.1:XP_017083606.1,XP_017968359.1:XP_044572107.1,XP_016952425.1:XP_017118838.1,XP_039150693.1:XP_022218147.1,XP_017118838.1:XP_026832823.1,XP_023176195.2:XP_039231878.1,XP_036673379.1:XP_033163601.1,XP_016952425.1:XP_039150693.1,XP_036673379.1:XP_030572113.1,XP_032596168.1:XP_026832823.1,XP_036673379.1:XP_039231878.1,XP_016952425.1:XP_022218147.1,XP_023176195.2:XP_033163601.1,XP_015037748.2:XP_033163601.1,XP_043656005.1:XP_026832823.1,XP_015037748.2:XP_023176195.2,XP_022218147.1:XP_039231878.1,XP_030572119.1:XP_016952428.1,XP_044251631.1:XP_015027406.1,XP_017083603.1:XP_034132431.1,XP_022218174.1:XP_017083606.1,XP_016996658.2:XP_044572107.1,XP_046869583.1:XP_044572107.1,XP_023176197.2:XP_043656005.1,XP_017103108.2:XP_033163601.1,XP_034132431.1:XP_044251631.1,XP_020818576.1:XP_044314557.1,XP_046869583.1:XP_030572119.1,XP_032576330.1:XP_043065100.1,XP_032576330.1:XP_017031519.1,XP_017968359.1:XP_039494584.1,XP_043065103.1:XP_017103112.2,XP_039150693.1:XP_017031519.1,XP_034659841.1:XP_046869578.1,XP_017118838.1:XP_043065100.1,XP_032596168.1:XP_034132431.1,XP_017031522.1:XP_016952428.1,XP_034659841.1:XP_043065100.1,XP_017031519.1:XP_034659841.1,XP_015037748.2:XP_017968356.1,XP_036673382.1:XP_037732043.1,XP_017083606.1:XP_039231881.1,XP_023176197.2:XP_033163604.1,XP_017083606.1:XP_017103112.2,XP_044572107.1:XP_039494584.1,XP_036673379.1:XP_017968356.1,XP_044572107.1:XP_043656005.1,XP_044251631.1:XP_037732039.1,XP_017083603.1:XP_023176195.2,XP_044572107.1:XP_039231881.1,XP_039231881.1:XP_030572119.1,XP_017968359.1:XP_034132434.1,XP_032596176.1:XP_034132434.1,XP_034659841.1:XP_039231878.1,XP_037732039.1:XP_043065100.1,XP_037732039.1:XP_015027406.1,XP_015037748.2:XP_034132431.1,XP_030572113.1:XP_026840394.1,XP_034132431.1:XP_037732039.1,XP_032576330.1:XP_039231878.1,XP_026840394.1:XP_033163601.1,XP_044314554.1:XP_017031519.1,XP_030572113.1:FBpp0423164,XP_023176197.2:XP_030572119.1,XP_016952425.1:XP_034659841.1,XP_030572113.1:XP_034132431.1,XP_046869578.1:XP_033163601.1,XP_034132431.1:XP_039231878.1,XP_039150696.1:XP_044572107.1,XP_039150693.1:XP_044251631.1,XP_016996658.2:XP_015022484.1,XP_017968356.1:XP_015027406.1,XP_017031519.1:XP_039231878.1,XP_039494584.1:XP_026832823.1,XP_046869578.1:XP_026832823.1,XP_032596168.1:XP_039150693.1,XP_017083606.1:XP_015037750.2,XP_034132431.1:XP_046869578.1,XP_036673379.1:XP_015027406.1,XP_036673379.1:XP_044314554.1
0989	03FC	4clique	XP_016932329.2:XP_033164588.1,XP_030559467.1:XP_033164588.1,XP_033164588.1:XP_043655091.1,XP_039231714.1:XP_044250653.1,XP_001359615.4:XP_039492430.1,XP_001978804.3:XP_030559467.1,FBpp0308634:XP_016033157.2,XP_017119864.1:XP_033164589.1,XP_002038276.1:XP_001978804.3,XP_034664658.1:XP_017036386.1,XP_001359615.4:XP_017057144.1,XP_022214355.1:XP_017967458.1,XP_022214355.1:XP_016033157.2,XP_002070583.3:XP_033164588.1,XP_016978948.1:XP_034664657.1,FBpp0308634:XP_039231714.1,XP_002070583.3:XP_044250653.1,XP_039231714.1:XP_017102086.2,XP_032584153.1:XP_043655091.1,XP_002038276.1:XP_043655091.1,FBpp0308634:XP_017057144.1,XP_002019294.1:XP_022214355.1,XP_039231714.1:XP_033164588.1,XP_001989904.1:XP_044250653.1,XP_023179823.1:XP_016932329.2,XP_017119864.1:XP_022214355.1,XP_022214355.1:XP_016978948.1,XP_032584153.1:XP_033164589.1,XP_002038276.1:XP_016033157.2,XP_039231714.1:XP_017119863.1,XP_017119863.1:XP_039492430.1,XP_001989904.1:XP_017081727.1,XP_001954296.3:XP_034138294.1,XP_016033157.2:XP_030559467.1,XP_001954296.3:XP_044250653.1,XP_001989904.1:XP_016932329.2,XP_022214355.1:XP_016950666.1,XP_037729654.1:XP_043655091.1,XP_017102086.2:XP_039492430.1,XP_030559467.1:XP_039492430.1,XP_020812853.1:XP_034138293.1,XP_022214355.1:XP_033164588.1,FBpp0308634:XP_039492430.1,XP_016033157.2:XP_016978941.1,XP_002019294.1:XP_039231714.1,FBpp0308634:XP_033164588.1,FBpp0308634:XP_001954296.3,XP_016932329.2:XP_001954296.3,XP_016950663.1:XP_039231714.1,XP_002019294.1:XP_017057144.1,XP_002038276.1:XP_023179823.1,XP_002070583.3:XP_034486392.1,XP_001954296.3:XP_037729654.1,XP_017102086.2:XP_001954296.3,XP_002070583.3:XP_034138293.1,FBpp0308634:XP_017119863.1,XP_001978804.3:XP_037729654.1,XP_016950663.1:XP_034138293.1,XP_016978948.1:XP_017057144.1,XP_017057145.1:XP_017081727.1,XP_039492430.1:XP_044250653.1,XP_039492430.1:XP_034138294.1,XP_033164589.1:XP_001954296.3,XP_002038276.1:XP_034486392.1,XP_034664658.1:XP_002038276.1,XP_032584153.1:XP_034486392.1,XP_034664658.1:XP_043655091.1,XP_017081727.1:XP_044250653.1,XP_017036386.1:XP_034138294.1,XP_002019294.1:XP_001989904.1,XP_030559467.1:XP_034486392.1,XP_034664658.1:XP_030559467.1,XP_023179823.1:XP_022214355.1,XP_032289643.1:XP_016932329.2,XP_032584153.1:XP_016932329.2,XP_017119863.1:XP_044250653.1,XP_002019294.1:XP_043655091.1,XP_002038276.1:XP_039492430.1,XP_032584153.1:XP_017102086.2,XP_016033157.2:XP_002070583.3,XP_022214355.1:XP_017057144.1,XP_032289643.1:XP_030559467.1,FBpp0308634:XP_016950663.1,XP_001359615.4:XP_016978948.1,XP_017967458.1:XP_020812853.1,XP_017102086.2:XP_017081727.1,XP_002070583.3:XP_034664657.1,XP_020812853.1:XP_016950666.1,XP_016033157.2:XP_001989904.1,FBpp0308634:XP_017081727.1,XP_002019294.1:XP_001954296.3,XP_016950663.1:XP_037729654.1,XP_017119863.1:XP_016932329.2,XP_017967458.1:XP_032584153.1,XP_002019294.1:XP_001359615.4,FBpp0308634:XP_044250653.1,XP_017967458.1:XP_030559467.1,XP_039231714.1:XP_002070583.3,FBpp0308634:XP_001978804.3,XP_034664658.1:XP_023179823.1,XP_017119864.1:XP_001359615.4,XP_020812853.1:XP_016932329.2,XP_032584153.1:XP_020812853.1,XP_017102086.2:XP_034138294.1,XP_017119864.1:XP_034486392.1,XP_016033157.2:XP_017057144.1,XP_016950663.1:XP_044250653.1,XP_032289643.1:XP_034486392.1,FBpp0308634:XP_034138294.1,XP_032289643.1:XP_034138294.1,XP_030559467.1:XP_034138293.1,XP_001359615.4:XP_033164588.1,XP_017119864.1:XP_034138294.1,XP_017119863.1:XP_017081727.1,XP_020812853.1:XP_037729654.1,XP_016932329.2:XP_017036386.1,FBpp0308634:XP_017036386.1,XP_032309568.1:XP_002070583.3,XP_020812853.1:XP_016978948.1,XP_001359615.4:XP_017967458.1,XP_016932329.2:XP_039492430.1,XP_034664658.1:XP_016950666.1,XP_017119864.1:XP_017081727.1,XP_023179823.1:XP_039231714.1,XP_032289643.1:XP_017081727.1,XP_001989904.1:XP_033164588.1,XP_017057144.1:XP_034486392.1,XP_002038276.1:XP_044250653.1,XP_044250653.1:XP_043655091.1,XP_039231714.1:XP_016978941.1,XP_034664658.1:XP_017081727.1,XP_023179823.1:XP_001989904.1,XP_030559467.1:XP_034664657.1,XP_030559467.1:XP_016978948.1,XP_001359615.4:XP_017081727.1,XP_023179823.1:XP_002070583.3,XP_037729654.1:XP_034486392.1,XP_002038276.1:XP_034664657.1,XP_016950663.1:XP_033164588.1,XP_017119864.1:XP_017102086.2,XP_032289643.1:XP_033164588.1,XP_023179823.1:XP_043655091.1,XP_039492430.1:XP_017057144.1,XP_001359615.4:XP_001989904.1,XP_002038276.1:XP_022214355.1,XP_017057144.1:XP_037729654.1,XP_023179823.1:XP_034138294.1,XP_017057144.1:XP_034138293.1,XP_033164589.1:XP_017036386.1,XP_002070583.3:XP_030559467.1,XP_017967458.1:XP_039231714.1,XP_017057145.1:XP_023179823.1,XP_016978948.1:XP_001954296.3,XP_002070583.3:XP_016932329.2,XP_023179823.1:XP_001978804.3,XP_034664658.1:XP_032289643.1,XP_023179823.1:XP_016978941.1,XP_001359615.4:XP_001954296.3,XP_032289643.1:XP_039231714.1,XP_039492430.1:XP_043655091.1,XP_017119864.1:XP_032289643.1,XP_017036386.1:XP_043655091.1,XP_002038276.1:XP_017057144.1,XP_002019294.1:XP_023179823.1,XP_022214355.1:XP_016932329.2,XP_023179823.1:XP_032584153.1,XP_039492430.1:XP_033164588.1,XP_017057145.1:XP_001359615.4,XP_032584153.1:XP_016950666.1,XP_001978804.3:XP_039492430.1,XP_017036386.1:XP_044250653.1,XP_002070583.3:XP_017102086.2,XP_017081727.1:XP_034138294.1,XP_017081727.1:XP_034664657.1,XP_001359615.4:XP_032584153.1,XP_001978804.3:XP_016932329.2,FBpp0308634:XP_002070583.3,XP_017057144.1:XP_044250653.1,XP_016033157.2:XP_016950663.1,XP_016978948.1:XP_037729654.1,XP_034664658.1:XP_032584153.1,XP_017967458.1:XP_001954296.3,XP_023179823.1:XP_017967458.1,XP_016932329.2:XP_016978948.1,XP_002038276.1:XP_016932329.2,XP_017057145.1:XP_034486392.1,XP_002019294.1:XP_030559467.1,FBpp0308634:XP_032584153.1,FBpp0308634:XP_032289643.1,XP_002019294.1:XP_037729654.1,XP_034664658.1:XP_001989904.1,XP_001359615.4:XP_017119863.1,XP_032289643.1:XP_017102086.2,XP_002019294.1:XP_016932329.2,XP_032289643.1:XP_037729654.1,XP_039231714.1:XP_039492430.1,XP_032584153.1:XP_037729654.1,XP_034664657.1:XP_034486392.1,XP_002038276.1:XP_037729654.1,XP_001978804.3:XP_017119863.1,XP_017967458.1:XP_001989904.1,XP_017119864.1:XP_001954296.3,XP_001359615.4:XP_034138294.1,XP_039231714.1:XP_001954296.3,XP_030559467.1:XP_017081727.1,XP_017967458.1:XP_034486392.1,XP_016033157.2:XP_020812853.1,XP_001359615.4:XP_020812853.1,XP_016950666.1:XP_034138294.1,XP_001978804.3:XP_020812853.1,XP_016950663.1:XP_043655091.1,XP_034664658.1:XP_001954296.3,XP_016033157.2:XP_039231714.1,XP_002038276.1:XP_017119863.1,XP_016950663.1:XP_034486392.1,XP_001978804.3:XP_017102086.2,XP_032289643.1:XP_044250653.1,XP_017119863.1:XP_030559467.1,FBpp0308634:XP_016978941.1,XP_017967458.1:XP_043655091.1,XP_016932329.2:XP_034138293.1,XP_002038276.1:XP_020812853.1,XP_001989904.1:XP_039231714.1,XP_017057145.1:XP_032289643.1,XP_033164588.1:XP_044250653.1,XP_020812853.1:XP_030559467.1,XP_002019294.1:XP_017057145.1,XP_017102086.2:XP_034486392.1,XP_001989904.1:XP_020812853.1,XP_020812853.1:XP_043655091.1,XP_016950663.1:XP_001978804.3,XP_002038276.1:XP_032584153.1,XP_037729654.1:XP_034138293.1,XP_030559467.1:XP_017102086.2,XP_016033157.2:XP_017967458.1,XP_002019294.1:XP_002038276.1,FBpp0308634:XP_030559467.1,XP_002019294.1:XP_032584153.1,XP_002070583.3:XP_017119863.1,XP_032289643.1:XP_016950663.1,XP_017119863.1:XP_020812853.1,XP_002038276.1:XP_016950663.1,XP_017119863.1:XP_034486392.1,XP_001978804.3:XP_034664657.1,XP_017057145.1:XP_016978941.1,FBpp0308634:XP_022214355.1,XP_002070583.3:XP_020812853.1,XP_039492430.1:XP_001954296.3,XP_016033157.2:XP_034664657.1,XP_016950663.1:XP_001989904.1,XP_001359615.4:XP_037729654.1,XP_017036386.1:XP_016950666.1,XP_001359615.4:XP_016932329.2,XP_001978804.3:XP_039231714.1,XP_002019294.1:XP_033164589.1,XP_030559467.1:XP_044250653.1,XP_032289643.1:XP_020812853.1,XP_032289643.1:XP_001989904.1,XP_017036386.1:XP_034486392.1,XP_017081727.1:XP_016950666.1,XP_002038276.1:XP_034138294.1,XP_016950663.1:XP_002070583.3,XP_039492430.1:XP_034486392.1,XP_022214355.1:XP_017081727.1,XP_020812853.1:XP_034664657.1,XP_017036386.1:XP_017057144.1,XP_016033157.2:XP_034486392.1,XP_023179823.1:XP_037729654.1,XP_017057145.1:XP_002070583.3,XP_017119863.1:XP_034664657.1,XP_023179823.1:XP_017036386.1,XP_017036386.1:XP_017081727.1,XP_001359615.4:XP_034486392.1,XP_020812853.1:XP_017057144.1,XP_022214355.1:XP_034138294.1,XP_016033157.2:XP_032584153.1,XP_016033157.2:XP_017036386.1,XP_017967458.1:XP_039492430.1,XP_022214355.1:XP_034486392.1,XP_023179823.1:XP_034486392.1,XP_017119863.1:XP_017057144.1,XP_001989904.1:XP_017036386.1,XP_001989904.1:XP_032584153.1,XP_022214355.1:XP_016978941.1,XP_016033157.2:XP_017081727.1,XP_001978804.3:XP_001954296.3,XP_023179823.1:XP_016950666.1,XP_033164589.1:XP_017081727.1,XP_001989904.1:XP_034486392.1,XP_030559467.1:XP_017036386.1,XP_001989904.1:XP_016978948.1,XP_022214355.1:XP_001954296.3,XP_016033157.2:XP_001359615.4,XP_022214355.1:XP_030559467.1,XP_017036386.1:XP_001954296.3,XP_039231714.1:XP_017057144.1,XP_022214355.1:XP_037729654.1,XP_002019294.1:XP_016950663.1,XP_016033157.2:XP_032289643.1,XP_039492430.1:XP_016978941.1,XP_022214355.1:XP_001989904.1,XP_037729654.1:XP_044250653.1,XP_002038276.1:XP_001359615.4,XP_034664657.1:XP_017057144.1,XP_017967458.1:XP_033164588.1,XP_022214355.1:XP_002070583.3,XP_037729654.1:XP_034664657.1,XP_020812853.1:XP_017102086.2,XP_034486392.1:XP_043655091.1,XP_023179823.1:XP_033164589.1,XP_023179823.1:XP_016033157.2,XP_001978804.3:XP_017057144.1,XP_032289643.1:XP_017036386.1,XP_039231714.1:XP_016932329.2,XP_039231714.1:XP_037729654.1,XP_032584153.1:XP_039492430.1,XP_001359615.4:XP_016950666.1,XP_017967458.1:XP_002070583.3,XP_032289643.1:XP_043655091.1,XP_034664658.1:XP_034138294.1,XP_023179823.1:XP_039492430.1,XP_034486392.1:XP_044250653.1,XP_044250653.1:XP_034138293.1,XP_034664658.1:XP_033164589.1,XP_030559467.1:XP_017057144.1,XP_022214355.1:XP_032289643.1,XP_002019294.1:XP_033164588.1,XP_022214355.1:XP_039231714.1,XP_017967458.1:XP_016932329.2,XP_017119864.1:XP_016950666.1,XP_001989904.1:XP_017057144.1,XP_002038276.1:XP_017967458.1,XP_002019294.1:XP_001978804.3,XP_032289643.1:XP_016950666.1,XP_002070583.3:XP_039492430.1,XP_017102086.2:XP_016950666.1,XP_002019294.1:XP_016950666.1,XP_020812853.1:XP_017081727.1,XP_017119863.1:XP_037729654.1,XP_032289643.1:XP_001978804.3,XP_032289643.1:XP_016978941.1,XP_017967458.1:XP_037729654.1,XP_016978948.1:XP_017102086.2,FBpp0308634:XP_034486392.1,XP_002070583.3:XP_017057144.1,XP_002019294.1:XP_034486392.1,XP_017967458.1:XP_017081727.1,XP_001978804.3:XP_016978941.1,XP_002038276.1:XP_032289643.1,FBpp0308634:XP_016932329.2,XP_039492430.1:XP_037729654.1,XP_032584153.1:XP_039231714.1,XP_030559467.1:XP_043655091.1,XP_002038276.1:XP_039231714.1,FBpp0308634:XP_017102086.2,XP_020812853.1:XP_034138294.1,XP_016932329.2:XP_017102086.2,FBpp0308634:XP_043655091.1,XP_016932329.2:XP_037729654.1,XP_017967458.1:XP_016978941.1,XP_016950663.1:XP_017081727.1,XP_002019294.1:XP_017119864.1,XP_022214355.1:XP_017102086.2,XP_034664658.1:XP_016033157.2,XP_017057145.1:XP_017967458.1,XP_001989904.1:XP_002070583.3,XP_016978941.1:XP_043655091.1,FBpp0308634:XP_017967458.1,XP_032584153.1:XP_044250653.1,XP_020812853.1:XP_001954296.3,XP_002019294.1:XP_017967458.1,XP_017967458.1:XP_017102086.2,XP_033164589.1:XP_017102086.2,XP_032584153.1:XP_001978804.3,XP_002019294.1:XP_016033157.2,XP_032289643.1:XP_002070583.3,XP_017057145.1:XP_032584153.1,XP_032584153.1:XP_034138294.1,XP_039231714.1:XP_034138294.1,XP_001978804.3:XP_002070583.3,XP_017967458.1:XP_033164589.1,XP_033164588.1:XP_017057144.1,XP_002019294.1:XP_039492430.1,XP_034664658.1:XP_034486392.1,XP_001359615.4:XP_002070583.3,XP_002070583.3:XP_016950666.1,XP_017081727.1:XP_001954296.3,XP_023179823.1:XP_001954296.3,XP_034664657.1:XP_034138293.1,XP_039231714.1:XP_030559467.1,XP_016950666.1:XP_034486392.1,XP_017081727.1:XP_037729654.1,XP_032584153.1:XP_001954296.3,XP_039492430.1:XP_017081727.1,XP_001989904.1:XP_016950666.1,XP_016033157.2:XP_034138293.1,XP_002038276.1:XP_001954296.3,XP_016950663.1:XP_039492430.1,XP_001989904.1:XP_001978804.3,XP_001989904.1:XP_016978941.1,XP_002070583.3:XP_043655091.1,XP_017057145.1:XP_001954296.3,XP_016033157.2:XP_037729654.1,XP_017057145.1:XP_022214355.1,XP_001359615.4:XP_022214355.1,XP_002038276.1:XP_001989904.1,XP_022214355.1:XP_001978804.3,XP_039231714.1:XP_020812853.1,FBpp0308634:XP_034664657.1,XP_020812853.1:XP_039492430.1,XP_001989904.1:XP_030559467.1,XP_001989904.1:XP_043655091.1,XP_022214355.1:XP_044250653.1,XP_034664658.1:XP_002019294.1,XP_001359615.4:XP_001978804.3,XP_023179823.1:XP_017081727.1,XP_001989904.1:XP_034138294.1,XP_002019294.1:XP_032289643.1,XP_016978948.1:XP_034486392.1,XP_033164589.1:XP_020812853.1,XP_017119863.1:XP_034138293.1,XP_002070583.3:XP_016978948.1,XP_022214355.1:XP_043655091.1,XP_022214355.1:XP_017036386.1,XP_034664658.1:XP_001978804.3,XP_039231714.1:XP_017081727.1,XP_032584153.1:XP_017081727.1,XP_030559467.1:XP_001954296.3,XP_023179823.1:XP_017119864.1,XP_032309568.1:XP_030559467.1,XP_001359615.4:XP_030559467.1,XP_001359615.4:XP_043655091.1,XP_002019294.1:XP_002070583.3,XP_016932329.2:XP_044250653.1,XP_022214355.1:XP_020812853.1,XP_001978804.3:XP_017036386.1,XP_001359615.4:XP_039231714.1,FBpp0308634:XP_020812853.1,XP_016033157.2:XP_033164588.1,XP_002038276.1:XP_017036386.1,XP_032584153.1:XP_017036386.1,XP_016033157.2:XP_017119863.1,XP_022214355.1:XP_016950663.1,XP_002038276.1:XP_033164588.1,XP_016950663.1:XP_016932329.2,XP_020812853.1:XP_044250653.1,FBpp0308634:XP_023179823.1,XP_017967458.1:XP_034138294.1,XP_017119863.1:XP_017036386.1,XP_002019294.1:XP_016978941.1,XP_016950663.1:XP_016978948.1,XP_001359615.4:XP_032289643.1,FBpp0308634:XP_001359615.4,XP_016033157.2:XP_039492430.1,XP_017119863.1:XP_043655091.1,XP_017081727.1:XP_034138293.1,XP_020812853.1:XP_017036386.1,XP_002019294.1:XP_016978948.1,XP_032289643.1:XP_032584153.1,XP_020812853.1:XP_034486392.1,XP_017102086.2:XP_043655091.1,XP_017119864.1:XP_032584153.1,XP_017967458.1:XP_016950666.1,XP_001978804.3:XP_044250653.1,XP_017036386.1:XP_039492430.1,FBpp0308634:XP_037729654.1,XP_017967458.1:XP_001978804.3,XP_022214355.1:XP_039492430.1,XP_002019294.1:XP_017081727.1,XP_017119863.1:XP_016978948.1,XP_023179823.1:XP_032289643.1,XP_034664657.1:XP_044250653.1,XP_033164588.1:XP_037729654.1,XP_032309568.1:XP_034486392.1,XP_034664658.1:XP_001359615.4,XP_001978804.3:XP_043655091.1,XP_001989904.1:XP_001954296.3,XP_017119864.1:XP_017967458.1,XP_017081727.1:XP_034486392.1,XP_023179823.1:XP_020812853.1,XP_001359615.4:XP_017036386.1,XP_002038276.1:XP_016978941.1,XP_016033157.2:XP_017102086.2,XP_032584153.1:XP_016978941.1,XP_017119863.1:XP_033164588.1,XP_016950663.1:XP_017119863.1,XP_016932329.2:XP_034486392.1,XP_034138294.1:XP_043655091.1,XP_017057145.1:XP_030559467.1,XP_039231714.1:XP_034664657.1,XP_034664658.1:XP_039492430.1,XP_002070583.3:XP_016978941.1,XP_002019294.1:XP_017102086.2,XP_017057145.1:XP_001989904.1,XP_033164589.1:XP_016950666.1,XP_034664658.1:XP_020812853.1,XP_002038276.1:XP_030559467.1,XP_039231714.1:XP_043655091.1,XP_032289643.1:XP_039492430.1,XP_002019294.1:FBpp0308634,XP_032584153.1:XP_030559467.1,XP_016932329.2:XP_017057144.1,XP_023179823.1:XP_030559467.1,XP_032289643.1:XP_001954296.3,XP_001978804.3:XP_034138294.1,XP_017102086.2:XP_017057144.1,XP_022214355.1:XP_032584153.1,XP_016033157.2:XP_034138294.1,XP_016932329.2:XP_017081727.1,XP_016978948.1:XP_044250653.1,XP_002070583.3:XP_037729654.1,XP_016033157.2:XP_016932329.2,XP_016033157.2:XP_043655091.1,XP_016950663.1:XP_034664657.1,XP_002038276.1:XP_002070583.3,XP_002070583.3:XP_017036386.1,XP_032584153.1:XP_002070583.3,XP_002070583.3:XP_017081727.1,XP_034664658.1:XP_017119864.1,XP_001954296.3:XP_016950666.1,XP_023179823.1:XP_001359615.4,XP_034664658.1:FBpp0308634,XP_001989904.1:XP_037729654.1,XP_034664658.1:XP_017102086.2,XP_023179823.1:XP_044250653.1,XP_034664658.1:XP_017057145.1,XP_016033157.2:XP_044250653.1,XP_016950663.1:XP_017057144.1,XP_030559467.1:XP_037729654.1,XP_016033157.2:XP_001978804.3,XP_030559467.1:XP_016932329.2,XP_016932329.2:XP_043655091.1,XP_034486392.1:XP_034138294.1,XP_001359615.4:XP_044250653.1,XP_002070583.3:XP_034138294.1,XP_034664658.1:XP_017967458.1,XP_033164589.1:XP_034486392.1,XP_033164589.1:XP_034138294.1,XP_001954296.3:XP_043655091.1,XP_002038276.1:XP_017081727.1,XP_017967458.1:XP_032289643.1,XP_016978948.1:XP_017081727.1,XP_002019294.1:XP_017119863.1,XP_016978941.1:XP_017081727.1,XP_016033157.2:XP_001954296.3,XP_034664658.1:XP_039231714.1,XP_039231714.1:XP_034486392.1,XP_001978804.3:XP_017081727.1,FBpp0308634:XP_001989904.1,XP_002019294.1:XP_020812853.1,XP_016932329.2:XP_034664657.1,XP_017036386.1:XP_016978948.1,XP_001989904.1:XP_017102086.2,FBpp0308634:XP_002038276.1,XP_039231714.1:XP_017036386.1,XP_001954296.3:XP_017057144.1,XP_002038276.1:XP_017102086.2,XP_002019294.1:XP_017036386.1,XP_023179823.1:XP_017102086.2,XP_017081727.1:XP_043655091.1,XP_001978804.3:XP_034486392.1,XP_016950663.1:XP_030559467.1,XP_017057144.1:XP_043655091.1,XP_017967458.1:XP_017036386.1,XP_001359615.4:XP_017102086.2,XP_034664658.1:XP_022214355.1,XP_017102086.2:XP_044250653.1,XP_002019294.1:XP_044250653.1,XP_017036386.1:XP_034138293.1,XP_002019294.1:XP_034138294.1,XP_001989904.1:XP_039492430.1,XP_001978804.3:XP_033164588.1,XP_017057145.1:XP_017102086.2,XP_033164588.1:XP_016978941.1,XP_017102086.2:XP_037729654.1,XP_034486392.1:XP_034138293.1,XP_017967458.1:XP_044250653.1,XP_016978948.1:XP_034138293.1,XP_017036386.1:XP_017102086.2,XP_017036386.1:XP_037729654.1,XP_001989904.1:XP_017119863.1
098D	03FD	4clique	XP_037731757.1:XP_002088220.3,XP_030555104.1:FBpp0312024,XP_034134957.1:XP_039501638.1,XP_037731757.1:XP_002038060.1,XP_016954097.1:XP_002038060.1,XP_030245102.1:XP_023166225.2,XP_030245102.1:XP_043864720.1,XP_026844697.1:XP_034668488.1,XP_034134957.1:XP_023166225.2,XP_034134957.1:XP_043864720.1,XP_034134957.1:XP_002088220.3,XP_001969983.3:XP_032591664.1,XP_020810234.1:XP_032591664.1,XP_043652721.1:XP_017097242.2,XP_039148766.1:XP_041448291.1,XP_016941349.1:XP_020810234.1,XP_030555104.1:XP_002078334.2,XP_030555104.1:XP_017033934.1,XP_001357175.4:XP_017001390.1,XP_017118523.1:XP_030555104.1,XP_017118523.1:XP_017097242.2,XP_033171471.1:XP_030245102.1,XP_016954097.1:XP_039148766.1,XP_033171471.1:XP_034134957.1,XP_016970070.2:XP_030555104.1,XP_001969983.3:XP_030555104.1,XP_026844697.1:XP_016970070.2,XP_001962307.2:XP_017079545.2,XP_034668489.1:XP_002065317.2,XP_026844697.1:XP_030245102.1,XP_001357175.4:FBpp0312024,XP_033171471.1:XP_017079545.2,XP_017001390.1:XP_034668488.1,XP_034471888.1:XP_034668488.1,XP_041448291.1:XP_032591664.1,XP_039148766.1:XP_002065317.2,XP_039501638.1:XP_034471888.1,XP_030245102.1:XP_017079545.2,XP_034134957.1:XP_017079545.2,XP_033171471.1:XP_030555104.1,FBpp0312024:XP_041448291.1,XP_001962307.2:XP_017118523.1,XP_023166225.2:XP_017001390.1,XP_002088220.3:XP_002038060.1,XP_016954097.1:XP_015028013.1,XP_043864720.1:XP_017001390.1,XP_034471888.1:XP_023166225.2,XP_043864720.1:XP_034471888.1,XP_001962307.2:XP_020810234.1,XP_001357175.4:XP_032591664.1,XP_002078334.2:XP_017048990.1,XP_017048990.1:XP_017033934.1,XP_016941350.1:XP_034471888.1,XP_043652721.1:FBpp0305599,XP_016970070.2:XP_017118523.1,XP_030245102.1:XP_017118523.1,XP_016954097.1:XP_032591664.1,XP_034134957.1:XP_034471888.1,XP_030555104.1:XP_016941350.1,XP_026844697.1:XP_002065317.2,XP_016954097.1:XP_016970070.2,XP_039501638.1:XP_017079545.2,XP_030245102.1:XP_034471888.1,XP_037731757.1:XP_034668488.1,XP_037731756.1:XP_033171462.1,XP_037731758.1:XP_020810234.1,XP_030555104.1:XP_017079545.2,XP_033171471.1:XP_017001390.1,XP_017079545.2:XP_034668488.1,XP_033171471.1:XP_016954097.1,XP_020810234.1:XP_002038060.1,FBpp0312024:XP_017048990.1,XP_033171471.1:XP_034471888.1,XP_001962307.2:XP_001357175.4,XP_037731756.1:XP_023166225.2,XP_043864720.1:XP_037731756.1,XP_016954097.1:XP_001962307.2,XP_043652721.1:XP_020810234.1,XP_017048990.1:XP_032591664.1,XP_034134957.1:XP_002065317.2,XP_015028013.1:FBpp0305599,XP_043864720.1:XP_037731757.1,XP_033171471.1:XP_039501638.1,XP_001962307.2:FBpp0312024,XP_017118523.1:XP_034668488.1,XP_017079545.2:XP_002078334.2,XP_002088220.3:XP_017001390.1,XP_017079545.2:XP_017033934.1,XP_002078334.2:XP_002088220.3,XP_017079545.2:XP_017001390.1,XP_002088220.3:XP_017033934.1,XP_026844697.1:XP_016941350.1,XP_017079545.2:XP_034471888.1,XP_017118523.1:XP_002065317.2,XP_001357175.4:XP_020810234.1,FBpp0305599:XP_020810234.1,XP_001969983.3:XP_043864720.1,XP_001969983.3:XP_023166225.2,XP_026844697.1:XP_041448291.1,XP_023166225.2:XP_002065317.2,XP_043864720.1:XP_002065317.2,XP_030555104.1:XP_017001390.1,XP_041448291.1:XP_002038060.1,XP_016970070.2:XP_043652721.1,XP_033171471.1:XP_037731757.1,XP_030555104.1:XP_034471888.1,XP_039501638.1:XP_023166225.2,XP_043864720.1:XP_039501638.1,XP_034134957.1:XP_016941350.1,XP_001969983.3:XP_002088220.3,XP_033171471.1:XP_017033934.1,XP_033171471.1:XP_002078334.2,XP_017118523.1:XP_039501638.1,XP_034134957.1:XP_030245102.1,XP_002088220.3:XP_032591664.1,XP_043652721.1:XP_017048990.1,XP_001357175.4:XP_002038060.1,XP_030555104.1:XP_034668488.1,XP_033171471.1:FBpp0312024,XP_017079545.2:XP_037731757.1,XP_043864720.1:XP_016941350.1,XP_016941350.1:XP_023166225.2,XP_001962307.2:XP_016970070.2,XP_001357175.4:XP_041448291.1,FBpp0312024:XP_002078334.2,FBpp0312024:XP_017033934.1,XP_034668489.1:XP_041448291.1,XP_034471888.1:XP_041448291.1,XP_034134957.1:XP_015028013.1,XP_026844697.1:FBpp0312024,XP_001962307.2:XP_002088220.3,XP_017097242.2:XP_037731757.1,XP_041448291.1:XP_017001390.1,XP_043652721.1:XP_002065317.2,XP_026844697.1:XP_030555104.1,XP_017118523.1:XP_034471888.1,XP_017079545.2:XP_002065317.2,XP_026844697.1:XP_039501638.1,XP_043864720.1:XP_015028013.1,XP_015028013.1:XP_023166225.2,XP_017048990.1:XP_002038060.1,FBpp0312024:XP_020810234.1,XP_016954097.1:XP_034471888.1,XP_034134957.1:XP_017097242.2,XP_016970070.2:XP_033235880.1,XP_026844697.1:XP_023166225.2,XP_026844697.1:XP_043864720.1,XP_043652721.1:XP_017079545.2,XP_016941350.1:XP_002038060.1,XP_015028013.1:XP_017048990.1,XP_001962307.2:XP_017097242.2,XP_016954097.1:XP_043652721.1,XP_039501638.1:FBpp0312024,XP_030555104.1:XP_020810234.1,XP_043864720.1:XP_020810234.1,XP_023166225.2:XP_020810234.1,XP_001969983.3:FBpp0305599,XP_015028013.1:FBpp0312024,XP_034134957.1:XP_026844697.1,XP_001357175.4:XP_034668488.1,XP_017118523.1:XP_017079545.2,XP_034471888.1:XP_002065317.2,XP_034134957.1:XP_037731758.1,XP_030555104.1:XP_033171462.1,XP_015028013.1:XP_002065317.2,FBpp0312024:XP_034471888.1,XP_041448291.1:XP_017048990.1,XP_033171471.1:XP_026844697.1,XP_026844697.1:XP_017118523.1,XP_043864720.1:FBpp0305599,FBpp0305599:XP_023166225.2,XP_015028013.1:XP_034668489.1,XP_001357175.4:XP_037731757.1,XP_043652721.1:XP_034471888.1,XP_043652721.1:XP_017001390.1,XP_001357175.4:XP_002088220.3,XP_039148766.1:XP_017033934.1,XP_030555104.1:XP_017097242.2,XP_026844697.1:XP_017079545.2,XP_016941350.1:XP_017033934.1,XP_017097242.2:XP_002078334.2,XP_017097242.2:XP_017033934.1,XP_016941350.1:XP_002078334.2,XP_039501638.1:XP_002038060.1,XP_015028013.1:XP_041448291.1,XP_016954097.1:XP_034134957.1,XP_001357175.4:XP_034134957.1,XP_030555104.1:XP_017048990.1,XP_017079545.2:XP_020810234.1,XP_030555104.1:XP_037731757.1,XP_041448291.1:XP_033171462.1,XP_043864720.1:XP_017118523.1,XP_017118523.1:XP_023166225.2,XP_001962307.2:XP_034471888.1,XP_043652721.1:XP_034668488.1,XP_030555104.1:XP_037731758.1,XP_033171471.1:XP_001357175.4,XP_001969983.3:XP_017097242.2,XP_037731758.1:XP_017033934.1,XP_041448291.1:XP_020810234.1,XP_016970070.2:XP_041448291.1,XP_026844697.1:FBpp0305599,XP_017048990.1:XP_002088220.3,XP_016954097.1:XP_043864720.1,XP_016954097.1:XP_023166225.2,XP_034134957.1:FBpp0312024,XP_016941350.1:XP_032591664.1,XP_039501638.1:XP_017097242.2,XP_026844697.1:XP_043652721.1,XP_002078334.2:XP_002038060.1,XP_002038060.1:XP_017033934.1,XP_016954097.1:XP_016941349.1,XP_034471888.1:XP_002038060.1,FBpp0312024:XP_023166225.2,XP_043864720.1:FBpp0312024,XP_033171471.1:XP_016941350.1,XP_017118523.1:XP_017048990.1,XP_001962307.2:XP_016941350.1,XP_016941349.1:XP_037731756.1,XP_016970070.2:XP_002078334.2,XP_016970070.2:XP_017033934.1,XP_030245102.1:XP_002078334.2,XP_017097242.2:XP_017001390.1,XP_030245102.1:XP_017033934.1,XP_033171471.1:XP_017048990.1,XP_030245102.1:XP_043652721.1,XP_034134957.1:XP_032591664.1,XP_001357175.4:XP_030555104.1,XP_001969983.3:XP_020810234.1,XP_016954097.1:XP_026844697.1,XP_017079545.2:XP_002038060.1,XP_001962307.2:XP_039501638.1,XP_043652721.1:XP_016941350.1,XP_033235880.1:XP_017097242.2,XP_001969983.3:XP_039501638.1,XP_039501638.1:XP_020810234.1,XP_001962307.2:XP_001969983.3,XP_043864720.1:XP_017048990.1,XP_023166225.2:XP_017048990.1,XP_033171471.1:XP_034668488.1,XP_016970070.2:XP_039501638.1,XP_016954097.1:XP_017079545.2,XP_030245102.1:XP_039501638.1,XP_015028013.1:XP_002088220.3,XP_001962307.2:XP_034134957.1,XP_039501638.1:XP_032591664.1,XP_034668488.1:XP_017033934.1,XP_002078334.2:XP_034668488.1,XP_030245102.1:XP_015028013.1,XP_016954097.1:XP_041448291.1,XP_016970070.2:XP_015028013.1,XP_037731758.1:XP_002065317.2,XP_016970070.2:XP_043864720.1,XP_016970070.2:XP_023166225.2,XP_017118523.1:FBpp0305599,XP_016970070.2:XP_002088220.3,XP_001357175.4:XP_017118523.1,XP_017079545.2:XP_017097242.2,XP_016954097.1:XP_017118523.1,XP_001357175.4:XP_002078334.2,XP_001357175.4:XP_017033934.1,XP_001969983.3:XP_034668488.1,XP_001962307.2:XP_030555104.1,XP_030555104.1:XP_039501638.1,XP_016954097.1:XP_002078334.2,XP_016954097.1:XP_017033934.1,XP_015028013.1:XP_033171462.1,XP_039501638.1:XP_041448291.1,XP_002078334.2:XP_032591664.1,XP_001357175.4:XP_017048990.1,XP_032591664.1:XP_017033934.1,XP_039501638.1:XP_034668488.1,XP_043864720.1:XP_002038060.1,XP_043652721.1:XP_037731757.1,XP_023166225.2:XP_002038060.1,XP_033171471.1:XP_016970070.2,XP_034471888.1:XP_032591664.1,XP_001357175.4:XP_039148766.1,XP_043864720.1:XP_002088220.3,XP_023166225.2:XP_002088220.3,XP_001357175.4:XP_016941350.1,XP_015028013.1:XP_034668488.1,XP_017118523.1:XP_002038060.1,XP_001357175.4:XP_001969983.3,XP_030555104.1:XP_002088220.3,XP_001969983.3:XP_034471888.1,XP_001969983.3:XP_017001390.1,XP_033171462.1:XP_020810234.1,XP_001357175.4:XP_039501638.1,XP_034134957.1:XP_002038060.1,XP_039501638.1:XP_017001390.1,XP_001962307.2:XP_026844697.1,XP_016954097.1:XP_039501638.1,XP_016970070.2:XP_017079545.2,XP_017079545.2:XP_032591664.1,XP_034471888.1:XP_002078334.2,XP_034471888.1:XP_017033934.1,XP_015028013.1:XP_032591664.1,XP_016954097.1:XP_002088220.3,XP_026844697.1:XP_002038060.1,XP_043652721.1:XP_002078334.2,XP_043652721.1:XP_017033934.1,XP_039501638.1:XP_017048990.1,XP_034134957.1:XP_017001390.1,XP_017118523.1:XP_002088220.3,XP_016970070.2:FBpp0305599,XP_001357175.4:XP_016970070.2,XP_002065317.2:XP_017033934.1,XP_001969983.3:XP_037731757.1,XP_001969983.3:XP_017048990.1,XP_015028013.1:XP_037731756.1,XP_016941350.1:XP_034668488.1,FBpp0312024:XP_043652721.1,XP_039501638.1:XP_037731757.1,XP_017097242.2:XP_020810234.1,XP_043652721.1:XP_032591664.1,XP_034134957.1:XP_034668488.1,XP_033171471.1:XP_017118523.1,XP_034668489.1:XP_023166225.2,XP_043864720.1:XP_034668489.1,XP_037731756.1:XP_020810234.1,XP_023166225.2:XP_032591664.1,XP_043864720.1:XP_032591664.1,XP_039501638.1:XP_002065317.2,XP_016941349.1:XP_015028013.1,XP_039148766.1:XP_015028013.1,XP_023166225.2:XP_034668488.1,XP_017118523.1:XP_032591664.1,XP_001962307.2:XP_017048990.1,XP_015028013.1:XP_017097242.2,XP_039501638.1:XP_002088220.3,XP_016954097.1:XP_020810234.1,XP_017118523.1:XP_016941350.1,XP_030245102.1:XP_016941350.1,XP_034134957.1:XP_043652721.1,XP_033171462.1:XP_002065317.2,XP_016941349.1:XP_041448291.1,XP_016970070.2:XP_017048990.1,XP_017118523.1:XP_037731757.1,XP_039148766.1:XP_020810234.1,XP_039148766.1:XP_016941349.1,FBpp0312024:XP_034668488.1,XP_017097242.2:XP_041448291.1,XP_023166225.2:XP_002078334.2,XP_023166225.2:XP_017033934.1,XP_043864720.1:XP_017033934.1,XP_026844697.1:XP_015028013.1,XP_037731756.1:XP_030555104.1,XP_016954097.1:XP_001357175.4,XP_015028013.1:XP_002038060.1,XP_033171462.1:XP_017033934.1,XP_026844697.1:XP_032591664.1,XP_016941349.1:XP_017033934.1,XP_033235880.1:XP_023166225.2,XP_043864720.1:XP_033235880.1,XP_033171471.1:XP_002088220.3,XP_039148766.1:XP_037731756.1,XP_026844697.1:XP_001969983.3,XP_026844697.1:XP_020810234.1,XP_016941350.1:XP_002065317.2,XP_017097242.2:XP_002038060.1,XP_017097242.2:XP_017048990.1,XP_001962307.2:XP_015028013.1,XP_033235880.1:XP_033171462.1,XP_001962307.2:XP_023166225.2,XP_001962307.2:XP_043864720.1,FBpp0312024:XP_032591664.1,XP_030245102.1:XP_002088220.3,XP_033171471.1:XP_023166225.2,XP_037731756.1:XP_034668489.1,XP_017118523.1:XP_017001390.1,XP_017048990.1:XP_002065317.2,XP_037731757.1:XP_017001390.1,XP_001969983.3:FBpp0312024,XP_034471888.1:XP_037731757.1,XP_016970070.2:XP_017097242.2,XP_001357175.4:XP_034471888.1,XP_043652721.1:XP_002038060.1,XP_026844697.1:XP_002078334.2,XP_026844697.1:XP_017033934.1,XP_017079545.2:XP_016941350.1,XP_016941350.1:XP_037731757.1,XP_015028013.1:XP_043652721.1,XP_016954097.1:XP_017048990.1,XP_026844697.1:XP_033171462.1,XP_001962307.2:XP_002038060.1,XP_016954097.1:XP_034668488.1,XP_001357175.4:XP_002065317.2,XP_033171471.1:XP_002038060.1,XP_043652721.1:XP_041448291.1,XP_030555104.1:XP_023166225.2,XP_043864720.1:XP_030555104.1,XP_016970070.2:XP_002038060.1,FBpp0305599:XP_017033934.1,XP_002038060.1:XP_032591664.1,XP_001357175.4:XP_015028013.1,XP_026844697.1:XP_037731757.1,XP_015028013.1:XP_037731757.1,FBpp0312024:XP_017097242.2,XP_034134957.1:XP_020810234.1,XP_039148766.1:XP_033171462.1,XP_041448291.1:XP_002065317.2,XP_016941349.1:XP_033171462.1,XP_026844697.1:XP_002088220.3,FBpp0305599:XP_017048990.1,XP_030555104.1:XP_002065317.2,XP_016941350.1:XP_017001390.1,XP_017118523.1:XP_020810234.1,XP_037731756.1:XP_033235880.1,XP_034471888.1:XP_017048990.1,XP_034134957.1:XP_017118523.1,XP_033171471.1:XP_017097242.2,XP_017048990.1:XP_017001390.1,XP_016954097.1:XP_030245102.1,XP_030245102.1:XP_017001390.1,XP_041448291.1:XP_023166225.2,XP_043864720.1:XP_041448291.1,XP_037731757.1:XP_020810234.1,XP_001357175.4:XP_030245102.1,XP_039501638.1:XP_016941350.1,XP_017097242.2:XP_032591664.1,XP_015028013.1:XP_017118523.1,XP_017048990.1:XP_020810234.1,FBpp0312024:XP_002038060.1,XP_001969983.3:XP_017079545.2,FBpp0312024:XP_016941350.1,XP_001969983.3:XP_016941350.1,XP_026844697.1:XP_034471888.1,XP_030245102.1:XP_002065317.2,XP_026844697.1:XP_017001390.1,XP_016941350.1:XP_002088220.3,XP_001357175.4:XP_023166225.2,XP_001357175.4:XP_043864720.1,XP_034134957.1:XP_041448291.1,XP_015028013.1:XP_017001390.1,XP_030245102.1:XP_034668488.1,XP_020810234.1:XP_002065317.2,XP_016970070.2:XP_034668488.1,XP_030245102.1:XP_041448291.1,XP_015028013.1:XP_034471888.1,FBpp0305599:XP_002038060.1,XP_034471888.1:XP_002088220.3,XP_026844697.1:XP_017048990.1,FBpp0305599:XP_002088220.3,XP_016954097.1:XP_033171462.1,XP_017001390.1:XP_002038060.1,XP_033171471.1:XP_001969983.3,XP_030245102.1:XP_037731757.1,XP_015028013.1:XP_020810234.1,XP_034134957.1:XP_037731757.1,XP_001962307.2:XP_032591664.1,XP_020810234.1:XP_017001390.1,XP_017118523.1:XP_043652721.1,XP_034668489.1:XP_020810234.1,XP_033171471.1:XP_032591664.1,XP_034471888.1:XP_020810234.1,XP_033171462.1:XP_034668488.1,XP_017118523.1:XP_002078334.2,XP_017118523.1:XP_017033934.1,XP_017079545.2:XP_041448291.1,XP_002088220.3:XP_002065317.2,XP_015028013.1:XP_030555104.1,XP_016970070.2:XP_032591664.1,XP_030245102.1:XP_017048990.1,XP_030245102.1:XP_032591664.1,FBpp0312024:XP_002088220.3,XP_043864720.1:XP_023166225.2,XP_030245102.1:XP_016970070.2,XP_034471888.1:XP_017001390.1,XP_016970070.2:XP_001969983.3,XP_001357175.4:XP_026844697.1,XP_030245102.1:XP_001969983.3,XP_016941350.1:XP_017048990.1,XP_015028013.1:XP_017079545.2,XP_001969983.3:XP_017118523.1,XP_023166225.2:XP_033171462.1,XP_043864720.1:XP_033171462.1,XP_001357175.4:XP_017079545.2,XP_001962307.2:XP_030245102.1,XP_030555104.1:XP_041448291.1,XP_043864720.1:XP_043652721.1,XP_043652721.1:XP_023166225.2,XP_001969983.3:XP_002078334.2,XP_001969983.3:XP_017033934.1,XP_002078334.2:XP_020810234.1,XP_020810234.1:XP_017033934.1,XP_030555104.1:XP_032591664.1,XP_039501638.1:XP_002078334.2,XP_039501638.1:XP_017033934.1,XP_032591664.1:XP_034668488.1,XP_016941350.1:XP_017097242.2,XP_002065317.2:XP_002038060.1,XP_016954097.1:XP_037731756.1,XP_001969983.3:XP_041448291.1,XP_016954097.1:XP_017001390.1,XP_015028013.1:XP_017033934.1,XP_017079545.2:XP_017048990.1,XP_033171471.1:XP_001962307.2,FBpp0305599:XP_037731757.1,XP_016954097.1:FBpp0305599,XP_030245102.1:XP_017097242.2,XP_039148766.1:XP_034668489.1,XP_030245102.1:XP_030555104.1,XP_017118523.1:XP_041448291.1,XP_017079545.2:XP_023166225.2,XP_043864720.1:XP_017079545.2,XP_034134957.1:XP_030555104.1,XP_015028013.1:XP_016941350.1,XP_001357175.4:XP_043652721.1,XP_017001390.1:XP_032591664.1,XP_037731757.1:XP_017048990.1,XP_016954097.1:XP_002065317.2,XP_041448291.1:XP_017033934.1,XP_002065317.2:XP_017001390.1,XP_017097242.2:XP_023166225.2,XP_043864720.1:XP_017097242.2,XP_001969983.3:XP_015028013.1,XP_016954097.1:FBpp0312024,FBpp0312024:XP_017001390.1,XP_016954097.1:XP_001969983.3,FBpp0305599:XP_002065317.2,XP_015028013.1:XP_039501638.1,XP_017097242.2:XP_002088220.3,XP_030245102.1:XP_002038060.1,XP_020810234.1:XP_002088220.3,XP_016954097.1:XP_037731757.1,XP_017097242.2:XP_034668488.1,FBpp0312024:XP_002065317.2,XP_030245102.1:XP_020810234.1,XP_002078334.2:XP_017001390.1,XP_017079545.2:XP_002088220.3,XP_016970070.2:XP_020810234.1,XP_017001390.1:XP_017033934.1,XP_039148766.1:XP_043864720.1,XP_037731757.1:XP_032591664.1,XP_016941349.1:XP_023166225.2,XP_043864720.1:XP_016941349.1,XP_016970070.2:XP_034471888.1,XP_016970070.2:XP_017001390.1,XP_030555104.1:XP_043652721.1,XP_026844697.1:XP_017097242.2,FBpp0312024:XP_037731757.1,XP_039501638.1:XP_043652721.1,XP_030555104.1:XP_002038060.1,FBpp0312024:XP_017079545.2,XP_001969983.3:XP_002038060.1,XP_002038060.1:XP_034668488.1,XP_017048990.1:XP_034668488.1,XP_001962307.2:XP_017001390.1,XP_001969983.3:XP_043652721.1,XP_041448291.1:XP_002088220.3,XP_002065317.2:XP_032591664.1,XP_043652721.1:XP_002088220.3,XP_016970070.2:XP_002065317.2,XP_030245102.1:FBpp0312024,XP_001969983.3:XP_002065317.2,XP_016970070.2:FBpp0312024,XP_037731757.1:XP_002078334.2,XP_001962307.2:XP_034668488.1,XP_001962307.2:XP_041448291.1,XP_001962307.2:XP_002065317.2,XP_034668489.1:XP_033171462.1,XP_016970070.2:XP_037731757.1,XP_033171471.1:XP_043652721.1,XP_034134957.1:XP_002078334.2,XP_034471888.1:XP_017097242.2,XP_034134957.1:XP_017033934.1,XP_016954097.1:XP_017097242.2,XP_001962307.2:XP_043652721.1,XP_016954097.1:XP_030555104.1,XP_016970070.2:XP_016941350.1,XP_001962307.2:XP_002078334.2,XP_001962307.2:XP_017033934.1,XP_034134957.1:XP_017048990.1,XP_001962307.2:XP_037731757.1,XP_002088220.3:XP_034668488.1,XP_034134957.1:XP_016970070.2,XP_016954097.1:XP_034668489.1,XP_034134957.1:XP_001969983.3,XP_017097242.2:XP_002065317.2,XP_037731756.1:XP_041448291.1
0750	03FE	4clique	XP_016942490.1:XP_043864611.1,XP_034668106.1:XP_001961694.2,XP_044249445.1:XP_044315500.1,XP_002020783.2:XP_034668107.1,XP_033236044.1:XP_002052703.2,XP_002052703.2:XP_030080312.1,XP_001974432.2:XP_034125690.1,XP_037712417.1:XP_044315501.1,XP_037712417.1:XP_016025329.1,XP_017044877.1:XP_036677401.1,XP_017044878.1:XP_002020783.2,XP_016942490.1:XP_002090451.2,XP_022230303.2:XP_034668107.1,XP_037712417.1:XP_002020783.2,XP_017044878.1:XP_044315501.1,XP_017044878.1:XP_016025329.1,XP_002052703.2:XP_043864611.1,XP_034125689.1:XP_044315500.1,FBpp0428170:XP_033160478.1,XP_041674131.1:XP_044315500.1,XP_034472281.1:FBpp0428170,XP_030243951.1:XP_030080312.1,XP_017107181.2:XP_039480292.1,XP_039154512.1:XP_044249445.1,XP_002090451.2:XP_016963943.1,XP_032583305.1:XP_033160486.1,XP_032583305.1:FBpp0293284,XP_017044878.1:XP_016993646.2,XP_017044878.1:XP_030557402.1,XP_020812293.1:XP_034125690.1,XP_032583305.1:XP_037712417.1,XP_036677401.1:XP_044249445.1,XP_033160486.1:XP_002066310.2,XP_016993646.2:XP_017037417.1,XP_044315501.1:XP_043645852.1,XP_016993646.2:XP_034668107.1,XP_016025329.1:XP_043645852.1,XP_002090451.2:XP_034125690.1,XP_032583303.1:XP_034472281.1,XP_039154512.1:XP_015036436.2,XP_041674131.1:XP_002066310.2,XP_017037417.1:XP_041674131.1,XP_032591888.1:XP_030557402.1,XP_016993646.2:XP_030080312.1,XP_016993646.2:XP_016942490.1,XP_017044878.1:XP_020812293.1,XP_017037417.1:XP_002066310.2,XP_043864611.1:XP_041674131.1,XP_033160486.1:XP_017116942.1,XP_017044878.1:XP_017037417.1,XP_033236044.1:XP_002020783.2,XP_034668106.1:XP_044315500.1,XP_001961694.2:XP_039480292.1,XP_043864611.1:FBpp0293284,XP_017107181.2:XP_016942490.1,XP_017116942.1:XP_041674131.1,XP_016993646.2:XP_043864611.1,XP_032583303.1:FBpp0428170,XP_030243951.1:XP_043645852.1,XP_032583303.1:XP_017044877.1,XP_016942490.1:XP_017037417.1,XP_034125689.1:XP_043864611.1,XP_043645852.1:XP_039480292.1,XP_032591888.1:XP_002020783.2,XP_017044878.1:XP_017107181.2,XP_030080312.1:XP_043645852.1,XP_022230303.2:XP_020812293.1,XP_032591888.1:XP_016942490.1,XP_032591888.1:XP_034668106.1,XP_032583303.1:XP_039228971.1,XP_032583305.1:XP_017107181.2,XP_017107181.2:XP_044315501.1,XP_017107181.2:XP_016025329.1,XP_032583303.1:XP_036677401.1,XP_033236044.1:XP_030557402.1,XP_002090451.2:XP_043645852.1,XP_032591888.1:XP_002090451.2,XP_039154512.1:XP_039228971.1,XP_033236044.1:XP_033160486.1,XP_017107181.2:XP_001961694.2,XP_002052703.2:XP_034125689.1,XP_039154512.1:XP_034668106.1,XP_032583305.1:XP_030080312.1,XP_022230303.2:XP_017116942.1,XP_044315501.1:FBpp0293284,XP_034668106.1:XP_043864611.1,FBpp0293284:XP_016025329.1,XP_002020783.2:XP_041674131.1,XP_033160486.1:XP_044315501.1,XP_001961694.2:XP_030080312.1,XP_033236044.1:XP_017044878.1,XP_033160486.1:XP_016025329.1,XP_032591888.1:XP_043864611.1,XP_002066310.2:XP_030080312.1,XP_017044878.1:XP_017116942.1,XP_001961694.2:XP_043645852.1,XP_032583305.1:XP_002090451.2,XP_002052703.2:XP_034668106.1,XP_032591888.1:XP_030243951.1,XP_032583303.1:XP_044249445.1,XP_032591888.1:XP_032583305.1,XP_017107181.2:XP_043645852.1,XP_032583305.1:XP_020812293.1,XP_034472281.1:XP_036677401.1,XP_033160478.1:XP_044249445.1,XP_037712417.1:XP_034125690.1,XP_022230303.2:XP_001961694.2,XP_017116942.1:XP_030080312.1,XP_017044878.1:XP_002066310.2,XP_017116942.1:XP_016942490.1,XP_034125689.1:XP_036677401.1,XP_022230303.2:XP_044315501.1,XP_017107181.2:XP_043864611.1,XP_033160486.1:XP_030557402.1,XP_022230303.2:XP_016025329.1,XP_037712417.1:XP_016963943.1,XP_032591888.1:XP_034125689.1,XP_030557402.1:XP_041674131.1,XP_033236044.1:XP_001961694.2,XP_039228971.1:FBpp0428170,XP_030243951.1:XP_039480292.1,XP_037712417.1:XP_022230303.2,XP_033160478.1:XP_036677401.1,FBpp0428170:XP_036677401.1,XP_039228971.1:XP_033160478.1,XP_017037417.1:FBpp0293284,XP_034472281.1:XP_043645852.1,XP_041674131.1:XP_043645852.1,XP_002052703.2:XP_039480292.1,XP_020812293.1:FBpp0293284,XP_032591888.1:XP_017107181.2,XP_032591888.1:FBpp0293284,XP_033160486.1:XP_043645852.1,XP_041674131.1:XP_001974432.2,XP_017044877.1:XP_033160478.1,XP_032583305.1:XP_016963943.1,XP_022230303.2:XP_002066310.2,XP_041674131.1:XP_016963943.1,XP_034472281.1:XP_016963943.1,XP_037712417.1:XP_016942490.1,XP_017044878.1:XP_022230303.2,XP_039228971.1:XP_036677401.1,XP_039154512.1:XP_034125689.1,XP_034668106.1:XP_030557402.1,XP_033236044.1:XP_030080312.1,XP_033236044.1:XP_017116942.1,XP_002066310.2:XP_016963943.1,XP_002020783.2:XP_030080312.1,XP_016942490.1:XP_039480292.1,XP_041674131.1:XP_001961694.2,XP_017116942.1:XP_044315501.1,XP_017116942.1:XP_016025329.1,XP_044315501.1:XP_030080312.1,XP_030080312.1:XP_016025329.1,XP_033160486.1:XP_001961694.2,XP_041674131.1:XP_044249445.1,XP_034472281.1:XP_002020783.2,XP_001974432.2:XP_043645852.1,XP_032591888.1:XP_020812293.1,XP_022230303.2:XP_034125690.1,XP_022230303.2:XP_016942490.1,XP_034668106.1:XP_016963943.1,XP_017044878.1:XP_033160486.1,XP_034125689.1:FBpp0428170,XP_017044878.1:XP_039480292.1,XP_034668107.1:XP_034125690.1,XP_037712417.1:XP_034472281.1,XP_016942490.1:XP_016963943.1,XP_034472281.1:XP_033160478.1,XP_016993646.2:XP_002090451.2,XP_022230303.2:XP_016963943.1,XP_020812293.1:XP_041674131.1,XP_037712417.1:XP_017116942.1,XP_032591888.1:XP_016993646.2,XP_037712417.1:XP_033236044.1,XP_030557402.1:XP_030080312.1,XP_002052703.2:XP_001974432.2,XP_039228971.1:XP_044315500.1,XP_034472281.1:XP_043864611.1,XP_017116942.1:FBpp0293284,XP_034125689.1:XP_033160478.1,XP_020812293.1:XP_002090451.2,XP_030243951.1:XP_044249445.1,XP_032583305.1:XP_039480292.1,XP_017037417.1:XP_002090451.2,XP_032583305.1:XP_002020783.2,XP_034472281.1:XP_017044877.1,XP_002052703.2:XP_016993646.2,XP_032583303.1:XP_034668106.1,XP_032591888.1:XP_044315501.1,XP_032591888.1:XP_016025329.1,XP_030243951.1:XP_001974432.2,XP_015036436.2:XP_039228971.1,XP_017037417.1:XP_044315501.1,XP_017037417.1:XP_016025329.1,XP_030243951.1:XP_041674131.1,XP_033160486.1:XP_002020783.2,XP_022230303.2:XP_043864611.1,XP_034472281.1:XP_001961694.2,XP_037712417.1:XP_017037417.1,XP_022230303.2:FBpp0293284,XP_032591888.1:XP_002052703.2,XP_002052703.2:XP_043645852.1,XP_041674131.1:XP_039480292.1,XP_017116942.1:XP_002066310.2,XP_017044878.1:XP_030080312.1,FBpp0293284:XP_016963943.1,XP_043864611.1:XP_002090451.2,XP_017037417.1:XP_030080312.1,XP_017107181.2:XP_001974432.2,XP_032583303.1:XP_041674131.1,XP_032583305.1:XP_017044878.1,XP_034472281.1:XP_020812293.1,XP_017107181.2:XP_002052703.2,XP_034125689.1:XP_001961694.2,XP_032583305.1:XP_017037417.1,XP_032591888.1:XP_017116942.1,XP_034472281.1:XP_017037417.1,XP_037712417.1:XP_016993646.2,XP_002052703.2:XP_001961694.2,XP_017107181.2:XP_034125689.1,XP_039154512.1:XP_034472281.1,XP_002052703.2:XP_002066310.2,XP_039154512.1:XP_041674131.1,XP_015036436.2:XP_032583303.1,XP_032583305.1:XP_001961694.2,XP_020812293.1:XP_017037417.1,XP_030243951.1:XP_001961694.2,XP_030557402.1:FBpp0293284,XP_033236044.1:XP_039480292.1,FBpp0428170:XP_044315500.1,XP_034472281.1:XP_030557402.1,XP_002020783.2:XP_044315501.1,XP_044315501.1:XP_039480292.1,XP_016025329.1:XP_039480292.1,XP_002020783.2:XP_016025329.1,XP_034668106.1:XP_039228971.1,XP_017044877.1:XP_041674131.1,XP_017116942.1:XP_043864611.1,XP_034125689.1:XP_044249445.1,XP_017116942.1:XP_002052703.2,XP_034668106.1:XP_036677401.1,XP_001961694.2:XP_002090451.2,XP_032583305.1:XP_043645852.1,XP_034125689.1:XP_030557402.1,XP_033160486.1:XP_001974432.2,XP_044315501.1:XP_002066310.2,XP_002066310.2:XP_016025329.1,XP_032583305.1:XP_001974432.2,XP_034472281.1:XP_034125689.1,XP_017107181.2:XP_017037417.1,XP_002020783.2:XP_002090451.2,XP_017116942.1:XP_002020783.2,XP_030080312.1:XP_039480292.1,XP_002020783.2:XP_016942490.1,XP_037712417.1:XP_002090451.2,XP_037712417.1:XP_034668107.1,XP_032583305.1:XP_030557402.1,XP_016942490.1:XP_044315501.1,XP_016942490.1:XP_016025329.1,XP_030557402.1:XP_001961694.2,XP_037712417.1:XP_001974432.2,XP_034472281.1:XP_044249445.1,XP_030243951.1:FBpp0293284,XP_037712417.1:XP_002052703.2,XP_022230303.2:XP_016993646.2,XP_034668107.1:XP_039480292.1,XP_017037417.1:XP_039480292.1,XP_034125689.1:XP_017044877.1,XP_016993646.2:XP_002066310.2,XP_033160486.1:XP_017037417.1,XP_037712417.1:XP_043864611.1,XP_002052703.2:FBpp0293284,XP_020812293.1:XP_039480292.1,XP_002020783.2:XP_001974432.2,XP_030557402.1:XP_017037417.1,XP_039154512.1:XP_033160478.1,XP_001974432.2:FBpp0293284,XP_002052703.2:XP_002020783.2,XP_037712417.1:XP_030243951.1,XP_030243951.1:XP_033160478.1,XP_033160486.1:XP_020812293.1,FBpp0293284:XP_043645852.1,XP_044315501.1:XP_001974432.2,XP_001974432.2:XP_016025329.1,XP_041674131.1:XP_036677401.1,XP_002052703.2:XP_044315501.1,XP_030557402.1:XP_002090451.2,XP_002052703.2:XP_016025329.1,XP_036677401.1:XP_044315500.1,XP_033160486.1:XP_002090451.2,XP_020812293.1:XP_002066310.2,XP_032583305.1:XP_044315501.1,XP_032583305.1:XP_016025329.1,XP_017116942.1:XP_030557402.1,XP_030557402.1:XP_016942490.1,XP_030243951.1:XP_044315500.1,XP_016942490.1:FBpp0293284,XP_041674131.1:XP_030080312.1,XP_034472281.1:XP_030080312.1,XP_017116942.1:XP_034472281.1,XP_032591888.1:XP_016963943.1,XP_032583305.1:XP_033236044.1,XP_017107181.2:XP_033160486.1,XP_017116942.1:XP_001974432.2,XP_002020783.2:XP_017037417.1,XP_002052703.2:XP_030557402.1,XP_033236044.1:XP_001974432.2,XP_032591888.1:XP_022230303.2,XP_001974432.2:XP_030080312.1,XP_020812293.1:XP_016942490.1,XP_017116942.1:XP_016963943.1,XP_017044878.1:FBpp0293284,XP_030080312.1:XP_016963943.1,XP_002066310.2:FBpp0293284,XP_017107181.2:XP_002066310.2,XP_022230303.2:XP_017037417.1,XP_037712417.1:FBpp0293284,XP_043864611.1:XP_001974432.2,XP_030243951.1:XP_016963943.1,XP_039154512.1:XP_030243951.1,XP_033160486.1:XP_039480292.1,FBpp0293284:XP_039480292.1,XP_002020783.2:FBpp0293284,XP_022230303.2:XP_017107181.2,XP_002020783.2:XP_016993646.2,XP_030557402.1:XP_044315501.1,XP_030557402.1:XP_016025329.1,XP_030243951.1:XP_016942490.1,XP_017107181.2:XP_034668106.1,XP_033236044.1:XP_017107181.2,XP_016993646.2:XP_044315501.1,XP_034668107.1:XP_043645852.1,XP_017116942.1:XP_001961694.2,XP_016993646.2:XP_016025329.1,XP_017044878.1:XP_043645852.1,XP_032591888.1:XP_017044878.1,XP_032583303.1:XP_033160478.1,XP_017116942.1:XP_020812293.1,XP_002052703.2:XP_016942490.1,XP_022230303.2:XP_043645852.1,XP_020812293.1:XP_030080312.1,XP_016942490.1:XP_001974432.2,XP_002090451.2:XP_030080312.1,XP_033236044.1:XP_002090451.2,XP_032583305.1:XP_002066310.2,XP_017037417.1:XP_043864611.1,XP_017116942.1:XP_002090451.2,XP_030243951.1:XP_002066310.2,XP_032583303.1:XP_044315500.1,XP_017044878.1:XP_043864611.1,XP_044315501.1:XP_016963943.1,XP_032591888.1:XP_030080312.1,XP_022230303.2:XP_001974432.2,XP_016942490.1:XP_043645852.1,XP_016025329.1:XP_016963943.1,XP_043864611.1:XP_002066310.2,XP_016993646.2:XP_034125690.1,XP_017044878.1:XP_002052703.2,XP_030557402.1:XP_016993646.2,XP_034125689.1:XP_016963943.1,XP_017044878.1:XP_001974432.2,XP_034668106.1:FBpp0428170,XP_001974432.2:XP_034668107.1,XP_017037417.1:XP_001974432.2,XP_002052703.2:XP_017037417.1,XP_017044878.1:XP_034668107.1,XP_002020783.2:XP_001961694.2,XP_017107181.2:XP_017116942.1,XP_033236044.1:XP_030243951.1,XP_017107181.2:XP_030080312.1,XP_002066310.2:XP_002090451.2,XP_033236044.1:XP_022230303.2,XP_030557402.1:XP_001974432.2,XP_037712417.1:XP_001961694.2,XP_016942490.1:XP_002066310.2,XP_044315501.1:XP_002090451.2,XP_002090451.2:XP_016025329.1,XP_033160486.1:XP_016963943.1,XP_030557402.1:XP_016963943.1,XP_002020783.2:XP_002066310.2,XP_034472281.1:XP_001974432.2,XP_034125689.1:XP_041674131.1,XP_034125690.1:XP_043645852.1,XP_017037417.1:XP_016963943.1,XP_034472281.1:XP_044315500.1,XP_020812293.1:XP_016963943.1,XP_017116942.1:XP_039480292.1,XP_033236044.1:FBpp0293284,XP_034668106.1:XP_017044877.1,XP_015036436.2:XP_034125689.1,XP_034668106.1:XP_041674131.1,XP_032591888.1:XP_017037417.1,XP_017044877.1:XP_039228971.1,XP_033236044.1:XP_043864611.1,XP_037712417.1:XP_017044878.1,XP_030557402.1:XP_002066310.2,XP_002066310.2:XP_034125690.1,XP_032591888.1:XP_041674131.1,XP_032591888.1:XP_033160486.1,XP_001961694.2:XP_016963943.1,XP_039154512.1:XP_032583303.1,XP_015036436.2:XP_034472281.1,XP_017107181.2:XP_016963943.1,XP_037712417.1:XP_030080312.1,XP_002090451.2:XP_039480292.1,XP_017107181.2:XP_041674131.1,XP_017116942.1:XP_034125690.1,FBpp0293284:XP_030080312.1,XP_033160486.1:XP_030080312.1,XP_033160486.1:XP_016942490.1,XP_034668106.1:XP_044249445.1,XP_022230303.2:XP_039480292.1,XP_039228971.1:XP_044249445.1,XP_030557402.1:XP_043864611.1,XP_016963943.1:XP_039480292.1,XP_015036436.2:XP_034668106.1,XP_017107181.2:XP_002090451.2,XP_001974432.2:XP_039480292.1,XP_002020783.2:XP_020812293.1,XP_015036436.2:XP_017044877.1,XP_033236044.1:XP_016963943.1,XP_002052703.2:XP_041674131.1,XP_002052703.2:XP_034472281.1,XP_020812293.1:XP_044315501.1,XP_020812293.1:XP_016025329.1,XP_043864611.1:XP_016963943.1,XP_020812293.1:XP_001961694.2,XP_033236044.1:XP_016942490.1,XP_033236044.1:XP_034125690.1,XP_017044877.1:XP_044249445.1,XP_015036436.2:XP_036677401.1,XP_017107181.2:XP_030243951.1,XP_002020783.2:XP_030557402.1,XP_030557402.1:XP_039480292.1,XP_002020783.2:XP_034125690.1,XP_022230303.2:XP_034472281.1,XP_016993646.2:XP_039480292.1,XP_002052703.2:XP_016963943.1,XP_032583305.1:XP_043864611.1,XP_032583305.1:XP_017116942.1,XP_034668106.1:XP_034472281.1,XP_001961694.2:FBpp0293284,XP_044315501.1:XP_034125690.1,XP_017107181.2:XP_002020783.2,XP_015036436.2:XP_033160478.1,XP_020812293.1:XP_043645852.1,XP_034472281.1:XP_039480292.1,XP_002020783.2:XP_016963943.1,XP_032591888.1:XP_001974432.2,XP_022230303.2:XP_030080312.1,XP_030243951.1:XP_002090451.2,XP_033236044.1:XP_002066310.2,XP_017116942.1:XP_017037417.1,XP_017116942.1:XP_034668107.1,XP_033160478.1:XP_044315500.1,XP_015036436.2:XP_044249445.1,XP_015036436.2:XP_044315500.1,XP_037712417.1:XP_039480292.1,XP_034125689.1:XP_039228971.1,XP_030243951.1:XP_020812293.1,XP_037712417.1:XP_033160486.1,XP_039154512.1:XP_036677401.1,XP_034472281.1:XP_002066310.2,XP_020812293.1:XP_043864611.1,XP_030243951.1:XP_017037417.1,XP_033160486.1:FBpp0293284,XP_044315501.1:XP_016025329.1,XP_002020783.2:XP_039480292.1,XP_032591888.1:XP_043645852.1,XP_020812293.1:XP_001974432.2,XP_034472281.1:XP_041674131.1,XP_017107181.2:XP_034472281.1,XP_016942490.1:XP_030080312.1,XP_002052703.2:XP_020812293.1,XP_044315501.1:XP_001961694.2,XP_001961694.2:XP_016025329.1,XP_022230303.2:XP_030243951.1,XP_002052703.2:XP_002090451.2,XP_034668106.1:XP_030243951.1,XP_001974432.2:XP_002090451.2,XP_043645852.1:XP_016963943.1,XP_043864611.1:XP_030080312.1,XP_017107181.2:FBpp0293284,XP_002090451.2:XP_034668107.1,XP_017044878.1:XP_016942490.1,XP_016993646.2:XP_001974432.2,XP_022230303.2:XP_002090451.2,XP_016993646.2:XP_016963943.1,XP_002052703.2:XP_030243951.1,XP_017107181.2:XP_020812293.1,XP_034668106.1:XP_033160478.1,XP_001961694.2:XP_002066310.2,XP_044315501.1:XP_034668107.1,XP_016993646.2:XP_043645852.1,XP_030557402.1:XP_043645852.1,XP_017044878.1:XP_001961694.2,XP_039154512.1:XP_044315500.1,XP_017044877.1:FBpp0428170,XP_032583303.1:XP_034125689.1,XP_001974432.2:XP_016963943.1,XP_030243951.1:XP_043864611.1,XP_044315501.1:XP_043864611.1,XP_043864611.1:XP_016025329.1,XP_022230303.2:XP_041674131.1,XP_017044878.1:XP_016963943.1,XP_039228971.1:XP_041674131.1,XP_032583305.1:XP_016993646.2,XP_002020783.2:XP_043864611.1,XP_043864611.1:XP_039480292.1,XP_022230303.2:XP_033160486.1,XP_039154512.1:FBpp0428170,XP_022230303.2:XP_030557402.1,XP_037712417.1:XP_002066310.2,XP_016993646.2:XP_001961694.2,XP_016942490.1:XP_001961694.2,XP_030557402.1:XP_020812293.1,XP_016993646.2:XP_020812293.1,XP_002066310.2:XP_039480292.1,XP_017037417.1:XP_034125690.1,XP_032583303.1:XP_030243951.1,XP_032591888.1:XP_039480292.1,XP_002020783.2:XP_043645852.1,XP_017037417.1:XP_034668107.1,XP_032591888.1:XP_037712417.1,XP_037712417.1:XP_043645852.1,XP_017116942.1:XP_016993646.2,XP_020812293.1:XP_034668107.1,XP_017107181.2:XP_030557402.1,XP_033160486.1:XP_043864611.1,XP_033236044.1:XP_044315501.1,XP_033236044.1:XP_016025329.1,XP_017107181.2:XP_016993646.2,XP_039154512.1:XP_017044877.1,XP_030243951.1:XP_002020783.2,XP_043864611.1:XP_043645852.1,XP_015036436.2:FBpp0428170,XP_032591888.1:XP_001961694.2,XP_037712417.1:XP_017107181.2,XP_033160486.1:XP_002052703.2,XP_034125689.1:XP_030080312.1,XP_017037417.1:XP_001961694.2,XP_032583305.1:XP_002052703.2,XP_033236044.1:XP_043645852.1,XP_002090451.2:FBpp0293284,XP_017116942.1:XP_043645852.1,XP_033236044.1:XP_016993646.2,XP_034472281.1:XP_030243951.1,XP_043864611.1:XP_001961694.2,XP_034668106.1:XP_030080312.1,XP_034125690.1:XP_039480292.1,XP_034472281.1:XP_039228971.1,FBpp0428170:XP_041674131.1,XP_032583305.1:XP_016942490.1,XP_017037417.1:XP_043645852.1,XP_030243951.1:XP_030557402.1,XP_037712417.1:XP_020812293.1,XP_002066310.2:XP_043645852.1,XP_032591888.1:XP_002066310.2,XP_017044877.1:XP_044315500.1,XP_033236044.1:XP_020812293.1,XP_032591888.1:XP_034472281.1,XP_033236044.1:XP_017037417.1,XP_033236044.1:XP_034668107.1,XP_034668106.1:XP_034125689.1,XP_037712417.1:XP_041674131.1,XP_033160478.1:XP_041674131.1,XP_017044878.1:XP_030243951.1,XP_015036436.2:XP_041674131.1,XP_032591888.1:XP_033236044.1,XP_037712417.1:XP_030557402.1,XP_001961694.2:XP_001974432.2,XP_022230303.2:XP_002052703.2,XP_002066310.2:XP_001974432.2,XP_032583305.1:XP_022230303.2,XP_002066310.2:XP_034668107.1,XP_016993646.2:FBpp0293284,FBpp0428170:XP_044249445.1,XP_033160486.1:XP_016993646.2,XP_017044878.1:XP_002090451.2,XP_022230303.2:XP_002020783.2
075E	03FF	4clique	XP_017003903.2:XP_015054528.1,XP_017003904.2:XP_015054528.1,XP_023170377.2:XP_015015470.1,XP_037715618.1:XP_017079200.1,FBpp0111323:XP_015021228.1,XP_030557166.1:XP_016974154.1,XP_030557166.1:XP_016988711.1,XP_030557165.1:XP_034125863.1,XP_032571782.1:XP_016958671.1,XP_020810658.1:XP_002052759.2,XP_017003903.2:XP_017094889.2,XP_017003904.2:XP_017094889.2,XP_015021228.1:XP_034666567.1,XP_034666567.1:XP_002052759.2,XP_020810658.1:XP_034475311.1,XP_020810658.1:XP_034471940.1,XP_022226594.2:XP_017094889.2,XP_033154293.1:XP_023170377.2,FBpp0111323:XP_034475311.1,FBpp0111323:XP_034471940.1,XP_033154293.1:XP_002052759.2,XP_034475311.1:XP_016958671.1,XP_034471940.1:XP_016958671.1,XP_014760686.1:XP_016974154.1,XP_014760686.1:XP_016988711.1,XP_001989316.1:XP_037715618.1,XP_032591890.1:XP_017003904.2,XP_032591890.1:XP_017003903.2,XP_022226594.2:XP_002020629.1,XP_039493823.1:XP_015015470.1,XP_037715618.1:XP_043662440.1,XP_034475311.1:XP_023170377.2,XP_034471940.1:XP_023170377.2,XP_032591890.1:XP_002020629.1,XP_016026170.1:XP_002020629.1,XP_030557165.1:XP_016988711.1,XP_030557165.1:XP_016974154.1,XP_015033582.1:XP_016026170.1,XP_030557166.1:XP_015054528.1,XP_032294304.1:XP_030557166.1,XP_015015470.1:XP_043662440.1,XP_017079200.1:XP_002003524.1,XP_032294304.1:XP_016974154.1,XP_032294304.1:XP_016988711.1,XP_002132863.2:XP_043662440.1,XP_032294304.1:XP_016941098.1,XP_030240474.1:XP_016974154.1,XP_030240474.1:XP_016988711.1,XP_017116494.1:XP_034475311.1,XP_017116494.1:XP_034471940.1,XP_030557166.1:XP_034475311.1,XP_030557166.1:XP_034471940.1,XP_039493823.1:XP_043662440.1,XP_032571782.1:XP_034666567.1,XP_017116494.1:XP_043063850.1,XP_039493823.1:XP_043063850.1,XP_017079200.1:XP_017094889.2,XP_030557166.1:XP_016958671.1,FBpp0111323:XP_017079200.1,XP_030557165.1:XP_002052759.2,XP_034125863.1:XP_016958671.1,XP_037715618.1:XP_002052759.2,XP_017116494.1:XP_014760686.1,XP_016974154.1:XP_017026155.1,XP_016988711.1:XP_017026155.1,XP_022226594.2:XP_034475311.1,XP_022226594.2:XP_034471940.1,XP_032294304.1:XP_015054528.1,XP_002132863.2:XP_016958671.1,XP_039493823.1:XP_015054528.1,XP_002132863.2:XP_020810658.1,XP_030240474.1:XP_015054528.1,XP_033154293.1:XP_034125863.1,XP_043063850.1:XP_043662440.1,XP_030240474.1:XP_022226594.2,XP_034666567.1:XP_032591890.1,XP_032294304.1:XP_002003524.1,XP_034666567.1:XP_016974154.1,XP_034666567.1:XP_016988711.1,XP_001989316.1:XP_043063850.1,XP_034125863.1:XP_032591890.1,XP_032294304.1:XP_015033582.1,XP_014760686.1:XP_023170377.2,XP_030240474.1:XP_002020629.1,XP_023170377.2:XP_015054528.1,XP_017003903.2:XP_015015470.1,XP_017003904.2:XP_015015470.1,XP_015021228.1:XP_015054528.1,XP_032591890.1:XP_015015470.1,XP_034666567.1:XP_017026155.1,XP_014760686.1:XP_015033582.1,XP_030557165.1:XP_014760686.1,XP_017116494.1:XP_017026155.1,XP_039493823.1:XP_017094889.2,XP_016941098.1:XP_043662440.1,XP_015033582.1:XP_043063850.1,XP_032571782.1:XP_016974154.1,XP_032571782.1:XP_016988711.1,XP_017003903.2:XP_016974154.1,XP_017003903.2:XP_016988711.1,XP_017003904.2:XP_016974154.1,XP_017003904.2:XP_016988711.1,XP_001989316.1:XP_017003904.2,XP_001989316.1:XP_017003903.2,XP_032571782.1:XP_043063850.1,FBpp0111323:XP_002132863.2,FBpp0111323:XP_017003904.2,FBpp0111323:XP_017003903.2,XP_016974154.1:XP_034475311.1,XP_016974154.1:XP_034471940.1,XP_016988711.1:XP_034475311.1,XP_016988711.1:XP_034471940.1,XP_014760686.1:XP_017094889.2,XP_034475311.1:XP_032591890.1,XP_034471940.1:XP_032591890.1,XP_030557165.1:XP_022226594.2,XP_022226594.2:XP_033154293.1,XP_017094889.2:XP_023170377.2,XP_002132863.2:XP_015021228.1,XP_017094889.2:XP_002052759.2,XP_017116494.1:XP_017003903.2,XP_017116494.1:XP_017003904.2,XP_017026155.1:XP_015015470.1,XP_034666567.1:XP_022226594.2,XP_002132863.2:XP_002003524.1,XP_014760686.1:XP_022226594.2,XP_034125863.1:XP_002020629.1,XP_020810658.1:XP_016941098.1,XP_017116494.1:XP_032571782.1,XP_032571782.1:XP_015054528.1,XP_032294304.1:XP_017094889.2,XP_017079200.1:XP_015015470.1,XP_015033582.1:XP_023170377.2,XP_032571782.1:XP_034475311.1,XP_032571782.1:XP_034471940.1,XP_015033582.1:XP_002052759.2,XP_002020629.1:XP_016941098.1,XP_020810658.1:XP_034125863.1,XP_030557166.1:XP_017003904.2,XP_030557166.1:XP_017003903.2,XP_014760686.1:XP_020810658.1,XP_017116494.1:XP_034666567.1,XP_043063850.1:XP_017026155.1,XP_015021228.1:XP_043662440.1,XP_002132863.2:XP_017003904.2,XP_002132863.2:XP_017003903.2,FBpp0111323:XP_043662440.1,XP_002052759.2:XP_016958671.1,XP_037715618.1:XP_034125863.1,XP_023170377.2:XP_016958671.1,XP_002132863.2:XP_032571782.1,XP_032571782.1:XP_015015470.1,XP_017094889.2:XP_017026155.1,XP_017079200.1:XP_043662440.1,XP_034666567.1:XP_023170377.2,XP_017026155.1:XP_015054528.1,FBpp0111323:XP_039493823.1,XP_034666567.1:XP_016958671.1,FBpp0111323:XP_034666567.1,FBpp0111323:XP_017116494.1,XP_002132863.2:XP_015054528.1,XP_020810658.1:XP_030240474.1,XP_039493823.1:XP_016958671.1,XP_020810658.1:XP_034666567.1,XP_032571782.1:XP_015033582.1,XP_033154293.1:XP_015015470.1,XP_015021228.1:XP_034475311.1,XP_015021228.1:XP_034471940.1,XP_016974154.1:XP_043063850.1,XP_016988711.1:XP_043063850.1,FBpp0111323:XP_015015470.1,XP_034125863.1:XP_015054528.1,XP_002132863.2:XP_017094889.2,XP_015021228.1:XP_002052759.2,XP_017079200.1:XP_030240474.1,XP_022226594.2:XP_016026170.1,XP_017116494.1:XP_030240474.1,XP_034666567.1:XP_015033582.1,XP_034125863.1:XP_015033582.1,XP_043662440.1:XP_016958671.1,XP_034666567.1:XP_002003524.1,XP_016026170.1:XP_015054528.1,XP_002132863.2:XP_017026155.1,XP_017079200.1:XP_022226594.2,XP_017079200.1:XP_022224138.2,XP_032571782.1:XP_017094889.2,FBpp0111323:XP_032571782.1,XP_002132863.2:XP_037715618.1,XP_015033582.1:XP_017094889.2,XP_015021228.1:XP_017079200.1,FBpp0111323:XP_015033582.1,XP_020810658.1:XP_015033582.1,XP_043063850.1:XP_015054528.1,XP_015033582.1:XP_034475311.1,XP_015033582.1:XP_034471940.1,XP_017003903.2:XP_043662440.1,XP_017003904.2:XP_043662440.1,XP_032294304.1:XP_016958671.1,XP_032591890.1:XP_043662440.1,XP_014760686.1:XP_033154293.1,XP_030557165.1:XP_023170377.2,XP_043063850.1:XP_034475311.1,XP_043063850.1:XP_034471940.1,XP_043063850.1:XP_032591890.1,XP_016974154.1:XP_002020629.1,XP_016988711.1:XP_002020629.1,XP_002003524.1:XP_002020629.1,XP_015033582.1:XP_017026155.1,XP_034475311.1:XP_043662440.1,XP_034471940.1:XP_043662440.1,XP_017026155.1:XP_002003524.1,XP_017116494.1:XP_001989316.1,XP_017116494.1:XP_034125863.1,XP_016974154.1:XP_016026170.1,XP_016988711.1:XP_016026170.1,XP_002132863.2:XP_015015470.1,XP_014760686.1:XP_032571782.1,XP_039493823.1:XP_017003903.2,XP_039493823.1:XP_017003904.2,XP_034125863.1:XP_016941098.1,XP_020810658.1:XP_002020629.1,XP_032571782.1:XP_017003904.2,XP_032571782.1:XP_017003903.2,XP_032294304.1:XP_034475311.1,XP_032294304.1:XP_034471940.1,XP_039493823.1:XP_022226594.2,XP_002020629.1:XP_015015470.1,XP_030240474.1:XP_015033582.1,FBpp0111323:XP_017026155.1,XP_033154293.1:XP_016941098.1,XP_016026170.1:XP_016958671.1,XP_020810658.1:XP_022226594.2,XP_017003903.2:XP_016958671.1,XP_017003904.2:XP_016958671.1,XP_039493823.1:XP_002020629.1,XP_022226594.2:XP_015015470.1,XP_002132863.2:XP_034475311.1,XP_002132863.2:XP_034471940.1,XP_020810658.1:XP_017003903.2,XP_020810658.1:XP_017003904.2,XP_033154293.1:XP_017003904.2,XP_033154293.1:XP_017003903.2,XP_015021228.1:XP_032591890.1,XP_015015470.1:XP_015054528.1,XP_032591890.1:XP_002052759.2,XP_032571782.1:XP_016941098.1,XP_014760686.1:XP_034125863.1,XP_034666567.1:XP_017003904.2,XP_034666567.1:XP_017003903.2,XP_015033582.1:XP_016941098.1,XP_043063850.1:XP_002020629.1,XP_034666567.1:XP_015054528.1,XP_002020629.1:XP_043662440.1,XP_014760686.1:XP_017026155.1,XP_017079200.1:XP_017003903.2,XP_017079200.1:XP_017003904.2,XP_015033582.1:XP_030557166.1,XP_017116494.1:XP_015033582.1,XP_030557166.1:XP_002003524.1,XP_017116494.1:XP_022226594.2,XP_022226594.2:XP_030557166.1,XP_002132863.2:XP_016974154.1,XP_002132863.2:XP_016988711.1,XP_017094889.2:XP_016941098.1,FBpp0111323:XP_037715618.1,XP_030240474.1:XP_043662440.1,FBpp0111323:XP_034125863.1,XP_017079200.1:XP_016958671.1,XP_032571782.1:XP_032591890.1,XP_043063850.1:XP_016026170.1,XP_017026155.1:XP_016941098.1,XP_032571782.1:XP_017003903.2,XP_032571782.1:XP_017003904.2,XP_030557165.1:XP_002020629.1,XP_037715618.1:XP_030557165.1,XP_030557165.1:XP_016026170.1,XP_032591890.1:XP_016026170.1,XP_016988711.1:XP_015033582.1,XP_016974154.1:XP_015033582.1,XP_020810658.1:XP_016958671.1,XP_017079200.1:XP_033154293.1,FBpp0111323:XP_001989316.1,XP_017026155.1:XP_043662440.1,XP_002003524.1:XP_015054528.1,XP_002020629.1:XP_017003904.2,XP_002020629.1:XP_017003903.2,XP_030557166.1:XP_016941098.1,XP_014760686.1:XP_002020629.1,XP_034125863.1:XP_043662440.1,XP_017116494.1:XP_015021228.1,XP_022226594.2:XP_017003904.2,XP_022226594.2:XP_017003903.2,XP_032591890.1:XP_017094889.2,XP_017116494.1:XP_023170377.2,XP_017094889.2:XP_016026170.1,XP_015021228.1:XP_039493823.1,XP_030240474.1:XP_023170377.2,XP_001989316.1:XP_002003524.1,XP_030240474.1:XP_002052759.2,XP_015021228.1:XP_030240474.1,XP_016026170.1:XP_017003904.2,XP_016026170.1:XP_017003903.2,XP_017094889.2:XP_015054528.1,XP_020810658.1:XP_033154293.1,XP_034666567.1:XP_015015470.1,XP_017026155.1:XP_016026170.1,XP_017116494.1:XP_020810658.1,FBpp0111323:XP_030240474.1,XP_043063850.1:XP_016941098.1,XP_017003903.2:XP_017026155.1,XP_017003904.2:XP_017026155.1,XP_033154293.1:XP_016958671.1,XP_022224138.2:XP_043662440.1,XP_030240474.1:XP_033154293.1,XP_039493823.1:XP_034125863.1,XP_037715618.1:XP_017003903.2,XP_037715618.1:XP_017003904.2,FBpp0111323:XP_016958671.1,XP_017003903.2:XP_016941098.1,XP_017003904.2:XP_016941098.1,XP_017116494.1:XP_039493823.1,XP_032294304.1:XP_017116494.1,XP_015021228.1:XP_023170377.2,XP_039493823.1:XP_033154293.1,XP_034475311.1:XP_016941098.1,XP_034471940.1:XP_016941098.1,XP_032571782.1:XP_043662440.1,XP_037715618.1:XP_034475311.1,XP_037715618.1:XP_034471940.1,XP_015021228.1:XP_016958671.1,XP_017079200.1:XP_015033582.1,XP_039493823.1:XP_016941098.1,XP_034125863.1:XP_034475311.1,XP_034125863.1:XP_034471940.1,XP_015021228.1:XP_020810658.1,XP_034666567.1:XP_034475311.1,XP_034666567.1:XP_034471940.1,XP_016941098.1:XP_016958671.1,XP_034125863.1:XP_002052759.2,XP_037715618.1:XP_016958671.1,XP_002132863.2:XP_030557165.1,XP_034125863.1:XP_023170377.2,XP_014760686.1:XP_034475311.1,XP_014760686.1:XP_034471940.1,XP_001989316.1:XP_034475311.1,XP_001989316.1:XP_034471940.1,XP_017079200.1:XP_002020629.1,XP_033154293.1:XP_043662440.1,XP_014760686.1:XP_032591890.1,XP_014760686.1:XP_017003903.2,XP_014760686.1:XP_017003904.2,XP_015021228.1:XP_015033582.1,XP_032294304.1:XP_002132863.2,XP_032571782.1:XP_016026170.1,XP_017003903.2:XP_043063850.1,XP_017003904.2:XP_043063850.1,XP_037715618.1:XP_032591890.1,XP_032591890.1:XP_016941098.1,XP_030557165.1:XP_032591890.1,XP_017116494.1:XP_030557166.1,XP_017079200.1:XP_034666567.1,XP_022226594.2:XP_002003524.1,XP_014760686.1:XP_016958671.1,XP_022226594.2:XP_015033582.1,XP_017116494.1:XP_030557165.1,XP_017116494.1:XP_032591890.1,XP_017116494.1:XP_016941098.1,XP_017116494.1:XP_037715618.1,XP_002132863.2:XP_002052759.2,XP_015021228.1:XP_017094889.2,XP_017079200.1:XP_016941098.1,XP_002132863.2:XP_023170377.2,XP_030557165.1:XP_033154293.1,XP_002020629.1:XP_016958671.1,FBpp0111323:XP_017003903.2,FBpp0111323:XP_017003904.2,XP_016026170.1:XP_015015470.1,FBpp0111323:XP_022226594.2,XP_034475311.1:XP_017094889.2,XP_034471940.1:XP_017094889.2,XP_014760686.1:XP_002003524.1,XP_022226594.2:XP_016958671.1,XP_034475311.1:XP_002020629.1,XP_034471940.1:XP_002020629.1,XP_023170377.2:XP_032591890.1,XP_015054528.1:XP_016958671.1,XP_002132863.2:XP_039493823.1,XP_022226594.2:XP_002052759.2,XP_020810658.1:XP_015054528.1,XP_002132863.2:XP_030240474.1,XP_014760686.1:XP_017079200.1,XP_032294304.1:XP_034125863.1,XP_030240474.1:XP_034125863.1,FBpp0111323:XP_014760686.1,XP_034475311.1:XP_016026170.1,XP_034471940.1:XP_016026170.1,XP_030240474.1:XP_030557166.1,XP_016974154.1:XP_015054528.1,XP_016988711.1:XP_015054528.1,XP_020810658.1:XP_043063850.1,XP_015021228.1:XP_014760686.1,XP_030240474.1:XP_016026170.1,XP_020810658.1:XP_043662440.1,XP_015021228.1:XP_017003904.2,XP_015021228.1:XP_017003903.2,XP_015033582.1:XP_016958671.1,FBpp0111323:XP_030557165.1,XP_030557165.1:XP_017094889.2,XP_016974154.1:XP_016958671.1,XP_016988711.1:XP_016958671.1,XP_015021228.1:XP_034125863.1,XP_034125863.1:XP_017026155.1,XP_037715618.1:XP_015021228.1,XP_015021228.1:XP_030557165.1,XP_002132863.2:XP_017079200.1,XP_030557165.1:XP_017026155.1,XP_022226594.2:XP_043662440.1,XP_037715618.1:XP_002020629.1,XP_023170377.2:XP_002052759.2,XP_017079200.1:XP_034125863.1,XP_017116494.1:XP_017079200.1,XP_032294304.1:XP_030240474.1,XP_034666567.1:XP_033154293.1,XP_020810658.1:XP_015015470.1,XP_017116494.1:XP_033154293.1,XP_030557166.1:XP_016026170.1,XP_017094889.2:XP_043662440.1,XP_030240474.1:XP_034475311.1,XP_030240474.1:XP_034471940.1,XP_039493823.1:XP_015033582.1,XP_017116494.1:XP_016974154.1,XP_017116494.1:XP_016988711.1,XP_034125863.1:XP_016026170.1,XP_039493823.1:XP_034475311.1,XP_039493823.1:XP_034471940.1,XP_033154293.1:XP_016974154.1,XP_033154293.1:XP_016988711.1,XP_022226594.2:XP_015054528.1,XP_043063850.1:XP_017094889.2,FBpp0111323:XP_043063850.1,XP_039493823.1:XP_002052759.2,XP_002132863.2:XP_016026170.1,XP_002132863.2:XP_032591890.1,XP_017116494.1:XP_002052759.2,XP_014760686.1:XP_016941098.1,XP_002020629.1:XP_015054528.1,XP_032571782.1:XP_034125863.1,XP_017116494.1:XP_016958671.1,XP_022226594.2:XP_017026155.1,XP_030557165.1:XP_043662440.1,XP_015033582.1:XP_043662440.1,XP_030557165.1:XP_032571782.1,XP_030557165.1:XP_015033582.1,XP_023170377.2:XP_043662440.1,XP_017026155.1:XP_002020629.1,XP_039493823.1:XP_034666567.1,XP_022226594.2:XP_016974154.1,XP_022226594.2:XP_016988711.1,XP_034666567.1:XP_030240474.1,FBpp0111323:XP_020810658.1,XP_043063850.1:XP_002052759.2,FBpp0111323:XP_023170377.2,XP_014760686.1:XP_043063850.1,FBpp0111323:XP_002052759.2,XP_033154293.1:XP_034475311.1,XP_033154293.1:XP_034471940.1,XP_037715618.1:XP_015054528.1,XP_016941098.1:XP_015054528.1,XP_032591890.1:XP_015054528.1,XP_030557165.1:XP_015054528.1,XP_015021228.1:XP_015015470.1,XP_017094889.2:XP_002020629.1,XP_043063850.1:XP_016958671.1,XP_002132863.2:XP_016941098.1,XP_016974154.1:XP_017094889.2,XP_016988711.1:XP_017094889.2,XP_030557165.1:XP_016958671.1,XP_015015470.1:XP_016941098.1,XP_016988711.1:XP_015015470.1,XP_016974154.1:XP_015015470.1,XP_037715618.1:XP_015015470.1,XP_033154293.1:XP_043063850.1,XP_017116494.1:XP_043662440.1,XP_002003524.1:XP_017003904.2,XP_002003524.1:XP_017003903.2,XP_015033582.1:XP_017003904.2,XP_015033582.1:XP_017003903.2,XP_020810658.1:XP_002003524.1,XP_032571782.1:XP_022226594.2,XP_015033582.1:XP_002020629.1,XP_039493823.1:XP_014760686.1,XP_020810658.1:XP_017003904.2,XP_020810658.1:XP_017003903.2,XP_032571782.1:XP_002020629.1,XP_030557165.1:XP_016974154.1,XP_030557165.1:XP_016988711.1,XP_002132863.2:XP_014760686.1,XP_014760686.1:XP_015015470.1,XP_033154293.1:XP_030557166.1,XP_017079200.1:XP_016974154.1,XP_017079200.1:XP_016988711.1,XP_034666567.1:XP_016026170.1,XP_037715618.1:XP_033154293.1,XP_033154293.1:XP_002020629.1,XP_033154293.1:XP_017026155.1,XP_037715618.1:XP_014760686.1,XP_034125863.1:XP_043063850.1,XP_017116494.1:XP_002020629.1,XP_034666567.1:XP_002020629.1,XP_030240474.1:XP_017003904.2,XP_030240474.1:XP_017003903.2,XP_016974154.1:XP_043662440.1,XP_016988711.1:XP_043662440.1,XP_034666567.1:XP_017094889.2,XP_016026170.1:XP_002052759.2,XP_017116494.1:XP_017094889.2,XP_030557165.1:XP_043063850.1,XP_022226594.2:XP_023170377.2,XP_033154293.1:XP_017094889.2,XP_032294304.1:XP_001989316.1,XP_002132863.2:XP_033154293.1,XP_032294304.1:XP_017079200.1,XP_039493823.1:XP_017079200.1,XP_017094889.2:XP_015015470.1,XP_017116494.1:XP_015054528.1,XP_033154293.1:XP_015054528.1,XP_022226594.2:XP_016941098.1,XP_037715618.1:XP_022226594.2,XP_020810658.1:XP_017094889.2,XP_039493823.1:XP_016974154.1,XP_039493823.1:XP_016988711.1,XP_017079200.1:XP_034475311.1,XP_017079200.1:XP_034471940.1,FBpp0111323:XP_002020629.1,XP_033154293.1:XP_015033582.1,XP_017079200.1:XP_002052759.2,XP_002132863.2:XP_015033582.1,XP_017079200.1:XP_023170377.2,XP_015033582.1:XP_015015470.1,XP_032571782.1:XP_033154293.1,FBpp0111323:XP_016941098.1,XP_037715618.1:XP_017094889.2,FBpp0111323:XP_016988711.1,FBpp0111323:XP_016974154.1,XP_030557165.1:XP_020810658.1,XP_037715618.1:XP_020810658.1,XP_030557165.1:XP_017003904.2,XP_030557165.1:XP_017003903.2,XP_034125863.1:XP_017094889.2,XP_016974154.1:XP_023170377.2,XP_016988711.1:XP_023170377.2,XP_016974154.1:XP_002052759.2,XP_016988711.1:XP_002052759.2,XP_022226594.2:XP_043063850.1,XP_016026170.1:XP_043662440.1,XP_037715618.1:XP_017026155.1,XP_014760686.1:XP_034666567.1,XP_034125863.1:XP_017003904.2,XP_034125863.1:XP_017003903.2,XP_001989316.1:XP_034666567.1,XP_016974154.1:XP_032591890.1,XP_016988711.1:XP_032591890.1,XP_034666567.1:XP_034125863.1,XP_015033582.1:XP_002003524.1,XP_037715618.1:XP_034666567.1,XP_034666567.1:XP_016941098.1,XP_030557165.1:XP_034666567.1,XP_015033582.1:XP_015054528.1,XP_017079200.1:XP_032591890.1,XP_030557165.1:XP_017079200.1,XP_032294304.1:XP_022226594.2,XP_020810658.1:XP_023170377.2,XP_002132863.2:XP_002020629.1,XP_039493823.1:XP_023170377.2,XP_034475311.1:XP_015015470.1,XP_034471940.1:XP_015015470.1,XP_015021228.1:XP_033154293.1,XP_017079200.1:XP_032571782.1,XP_001989316.1:XP_015033582.1,XP_002132863.2:XP_022226594.2,XP_032294304.1:XP_043063850.1,XP_017116494.1:XP_015015470.1,XP_001989316.1:XP_017079200.1,XP_037715618.1:XP_032571782.1,FBpp0111323:XP_033154293.1,XP_032294304.1:XP_014760686.1,XP_030240474.1:XP_016958671.1,XP_039493823.1:XP_020810658.1,XP_032571782.1:XP_017026155.1,XP_037715618.1:XP_015033582.1,XP_002052759.2:XP_043662440.1,XP_037715618.1:XP_002003524.1,XP_015021228.1:XP_032571782.1,XP_022226594.2:XP_032591890.1,XP_037715618.1:XP_039493823.1,XP_039493823.1:XP_030557165.1,XP_002132863.2:XP_043063850.1,XP_043063850.1:XP_015015470.1,XP_043662440.1:XP_015054528.1,XP_032571782.1:XP_030240474.1,XP_030557165.1:XP_015015470.1,XP_017079200.1:XP_017026155.1,XP_020810658.1:XP_016974154.1,XP_020810658.1:XP_016988711.1,XP_034125863.1:XP_015015470.1,XP_023170377.2:XP_016941098.1,XP_037715618.1:XP_023170377.2,XP_002132863.2:XP_034125863.1,XP_017079200.1:XP_020810658.1,XP_014760686.1:XP_015054528.1,XP_030557165.1:XP_016941098.1,FBpp0111323:XP_017094889.2,XP_037715618.1:XP_016941098.1,XP_017079200.1:XP_030557166.1,XP_037715618.1:XP_016974154.1,XP_037715618.1:XP_016988711.1,XP_015021228.1:XP_017026155.1,XP_002020629.1:XP_002052759.2,XP_023170377.2:XP_002020629.1,XP_017116494.1:XP_016026170.1,XP_034125863.1:XP_016974154.1,XP_034125863.1:XP_016988711.1,XP_020810658.1:XP_032571782.1,XP_017079200.1:XP_016026170.1,XP_017003904.2:XP_002052759.2,XP_017003903.2:XP_002052759.2,XP_034475311.1:XP_015054528.1,XP_034471940.1:XP_015054528.1,XP_023170377.2:XP_017003904.2,XP_023170377.2:XP_017003903.2,XP_030240474.1:XP_002003524.1,XP_033154293.1:XP_032591890.1,XP_014760686.1:XP_002052759.2,XP_033154293.1:XP_016026170.1,XP_034475311.1:XP_017003904.2,XP_034475311.1:XP_017003903.2,XP_034471940.1:XP_017003904.2,XP_034471940.1:XP_017003903.2,XP_002052759.2:XP_015054528.1,XP_032591890.1:XP_016958671.1,FBpp0111323:XP_016026170.1,FBpp0111323:XP_032591890.1,XP_030240474.1:XP_017026155.1,XP_020810658.1:XP_016026170.1,XP_001989316.1:XP_016974154.1,XP_001989316.1:XP_016988711.1,XP_039493823.1:XP_017026155.1,XP_017079200.1:XP_043063850.1,XP_032294304.1:XP_032571782.1,XP_017116494.1:XP_002132863.2,FBpp0111323:XP_015054528.1,XP_015021228.1:XP_016026170.1,XP_002132863.2:XP_034666567.1,XP_023170377.2:XP_016026170.1,XP_037715618.1:XP_043063850.1,XP_015021228.1:XP_022226594.2,XP_015033582.1:XP_032591890.1,XP_017079200.1:XP_015054528.1,XP_032294304.1:XP_034666567.1,XP_017094889.2:XP_016958671.1,XP_015021228.1:XP_002020629.1,XP_017026155.1:XP_002052759.2,XP_020810658.1:XP_017026155.1,XP_043063850.1:XP_017003904.2,XP_043063850.1:XP_017003903.2,XP_039493823.1:XP_032591890.1,XP_039493823.1:XP_016026170.1,XP_017026155.1:XP_016958671.1,XP_022226594.2:XP_034125863.1,XP_030240474.1:XP_032591890.1,XP_030557165.1:XP_030240474.1,XP_014760686.1:XP_043662440.1,XP_001989316.1:XP_022226594.2,XP_034666567.1:XP_043662440.1,XP_034666567.1:XP_043063850.1,XP_032294304.1:XP_002020629.1,XP_014760686.1:XP_016026170.1,XP_039493823.1:XP_032571782.1,XP_022224138.2:XP_015015470.1,XP_001989316.1:XP_016026170.1,XP_032294304.1:XP_017026155.1,XP_016026170.1:XP_016941098.1,XP_037715618.1:XP_016026170.1,XP_015015470.1:XP_016958671.1,XP_016974154.1:XP_016941098.1,XP_016988711.1:XP_016941098.1,XP_034475311.1:XP_002003524.1,XP_034471940.1:XP_002003524.1,XP_032571782.1:XP_023170377.2,XP_032571782.1:XP_002052759.2,XP_015015470.1:XP_002052759.2
0604	0400	4clique	XP_030565743.1:XP_017014478.2,FBpp0081915:XP_016035124.1,XP_036675265.1:XP_030240313.1,XP_034660895.1:XP_017083897.1,XP_002097965.3:XP_016980341.2,XP_036675265.1:XP_017083897.1,XP_037720341.1:XP_046866437.1,XP_001990390.1:XP_030565743.1,XP_017012625.2:XP_046866437.1,XP_020811817.1:XP_017119025.1,XP_036675265.1:XP_023159756.2,FBpp0081914:XP_039493503.1,XP_026840245.1:XP_001990390.1,XP_023159756.2:XP_017119025.1,XP_041450911.1:XP_017012625.2,XP_036675265.1:XP_020811817.1,XP_016951395.1:XP_023159756.2,XP_046866437.1:XP_016951395.1,XP_023159756.2:XP_030240313.1,XP_017062101.1:XP_017088776.2,FBpp0081914:XP_033166852.1,XP_020811817.1:XP_030240313.1,XP_041450911.1:XP_016951395.1,XP_017012625.2:XP_017083897.1,XP_032309837.1:XP_016035124.1,XP_032289625.1:XP_033232393.1,XP_032309817.1:XP_016980340.2,XP_016951395.1:XP_017119025.1,XP_034660895.1:XP_016035124.1,FBpp0081915:XP_033232393.1,XP_030565743.1:XP_016035124.1,XP_002103830.2:XP_039493503.1,XP_001990390.1:XP_002097965.3,XP_032309817.1:XP_017088776.2,XP_039491800.1:XP_017012625.2,FBpp0081914:XP_023159756.2,XP_017062101.1:XP_017014478.2,XP_001998615.1:XP_033232393.1,FBpp0081915:XP_043652415.1,XP_032289625.1:XP_039491800.1,XP_043652415.1:XP_017083897.1,XP_039491800.1:XP_033232393.1,XP_017088776.2:XP_030240313.1,FBpp0081914:XP_017014478.2,XP_032289625.1:XP_001990390.1,XP_036675265.1:XP_034660895.1,XP_036675265.1:XP_016035124.1,XP_032289625.1:XP_037720341.1,XP_001980527.1:XP_017088776.2,XP_033232393.1:XP_030240313.1,XP_001980527.1:XP_020811266.1,XP_043652415.1:XP_041450911.1,XP_016035124.1:XP_017119025.1,XP_034660895.1:XP_017119025.1,XP_016951500.1:XP_020811266.1,XP_037720341.1:XP_017033618.2,XP_033166852.1:XP_020811266.1,FBpp0081915:XP_043068125.1,XP_017062102.1:XP_017119025.1,XP_002097964.1:XP_017119213.1,XP_039493503.1:XP_017014478.2,XP_032309817.1:XP_039493503.1,XP_032289625.1:XP_017119213.1,XP_017062102.1:XP_017012625.2,XP_002097965.3:XP_017012625.2,XP_046866437.1:XP_033232393.1,XP_036675265.1:XP_001990390.1,XP_041450911.1:XP_033232393.1,XP_030565743.1:XP_017083897.1,XP_033165058.1:XP_033232393.1,XP_002103830.2:XP_017062101.1,XP_033165058.1:XP_002031586.2,XP_017062102.1:XP_020811817.1,XP_001998617.2:XP_034484997.1,XP_034484997.1:XP_016035124.1,XP_017062102.1:XP_023159756.2,FBpp0081914:XP_016980340.2,XP_002097965.3:XP_017083897.1,FBpp0081915:XP_016951395.1,XP_017062101.1:XP_039493503.1,XP_030565743.1:XP_002031586.2,XP_033165058.1:XP_017012625.2,XP_036675265.1:XP_033165058.1,XP_016980341.2:XP_023159756.2,XP_033166852.1:XP_043651875.1,FBpp0081915:XP_017012625.2,XP_033166852.1:XP_017083938.2,XP_026840245.1:XP_016951395.1,XP_001980527.1:XP_017083938.2,XP_032309817.1:XP_002103830.2,XP_030565743.1:XP_017088776.2,XP_017119213.1:XP_039493503.1,XP_017062102.1:XP_016951395.1,XP_032309817.1:XP_017119213.1,XP_026840245.1:XP_046866437.1,XP_034660895.1:XP_017088776.2,XP_032309817.1:XP_002097964.1,XP_001980528.1:XP_017083897.1,XP_036675265.1:XP_016980341.2,XP_001990390.1:XP_017961136.1,XP_001998615.1:XP_017012625.2,XP_016035124.1:XP_033232393.1,XP_001980527.1:XP_030240313.1,XP_001980528.1:XP_033165058.1,XP_032309817.1:XP_033166852.1,XP_001980528.1:XP_041450911.1,XP_017062102.1:XP_002031586.2,XP_036675265.1:XP_034484997.1,FBpp0081914:XP_017119213.1,XP_001980527.1:XP_002103830.2,XP_016035124.1:XP_017012625.2,XP_032309837.1:XP_017083897.1,XP_017062101.1:XP_002031585.2,XP_017119213.1:XP_017083938.2,XP_001980528.1:XP_017012625.2,XP_030565743.1:XP_043652415.1,XP_001980528.1:XP_001990390.1,XP_032309817.1:XP_001990390.1,XP_001998615.1:XP_034660895.1,XP_002031586.2:XP_030240313.1,XP_036675265.1:XP_043652415.1,XP_032309817.1:XP_002031585.2,XP_001980527.1:FBpp0081914,XP_020811266.1:XP_017088776.2,XP_039491800.1:XP_002031586.2,XP_017062102.1:XP_034484997.1,XP_032289625.1:XP_017088776.2,XP_041450911.1:XP_002031585.2,XP_039491800.1:XP_030240313.1,XP_032289625.1:XP_020811266.1,XP_017062102.1:XP_016980341.2,XP_002031585.2:XP_046866437.1,XP_017088776.2:XP_023159756.2,XP_043652415.1:XP_033232393.1,XP_039491800.1:XP_017083897.1,XP_001980528.1:XP_043652415.1,XP_032289625.1:XP_043652415.1,XP_026840245.1:XP_016980341.2,XP_020811817.1:XP_016951395.1,XP_001980527.1:XP_002097964.1,XP_001980527.1:XP_030565743.1,XP_017083897.1:XP_002031586.2,XP_041450911.1:XP_017119025.1,XP_026840245.1:XP_017062102.1,XP_043651875.1:XP_017088776.2,XP_026840245.1:XP_002097965.3,XP_033165058.1:XP_002097965.3,XP_026840245.1:XP_034660895.1,XP_002031585.2:XP_023159756.2,XP_032309837.1:XP_017119025.1,XP_017083897.1:XP_023159756.2,XP_017083897.1:XP_043068125.1,XP_017014478.2:XP_016980340.2,XP_017062102.1:XP_032309837.1,XP_041450911.1:XP_017088776.2,XP_032289625.1:XP_017083897.1,XP_034484997.1:XP_043652415.1,XP_033165058.1:XP_043068125.1,XP_034484997.1:XP_016951395.1,XP_017119025.1:XP_030240313.1,XP_026840245.1:XP_032309817.1,XP_046866437.1:XP_043068125.1,XP_023159752.2:XP_001990390.1,XP_032289625.1:XP_002097965.3,XP_002097964.1:XP_043651875.1,XP_033165058.1:XP_034484997.1,XP_001998615.1:XP_017088776.2,XP_016951500.1:XP_017088776.2,XP_017062101.1:XP_030565743.1,XP_043652415.1:XP_046866437.1,XP_034484997.1:FBpp0081915,XP_034484997.1:XP_017083897.1,XP_043652415.1:XP_016951395.1,XP_032309837.1:XP_043652415.1,XP_001990390.1:XP_037720341.1,XP_030565743.1:XP_034660895.1,XP_034484997.1:XP_016980341.2,XP_002103830.2:XP_023159756.2,XP_033165058.1:XP_017083897.1,XP_026840245.1:XP_023159756.2,XP_001990390.1:XP_016951395.1,XP_026840245.1:XP_001980528.1,XP_017119213.1:XP_017088776.2,XP_030565743.1:XP_039493503.1,XP_001998615.1:XP_030240313.1,XP_026840245.1:XP_030240313.1,XP_043651875.1:XP_039493503.1,XP_002103830.2:XP_043651875.1,XP_001990390.1:XP_041450911.1,XP_001998615.1:XP_023159756.2,XP_032289625.1:FBpp0081914,XP_017062102.1:XP_046866437.1,XP_030565743.1:XP_016951395.1,XP_002097965.3:XP_046866437.1,FBpp0081914:XP_020811266.1,FBpp0081914:XP_017088776.2,XP_043652415.1:XP_016035124.1,XP_036675265.1:XP_030565743.1,XP_017062102.1:XP_041450911.1,XP_002097965.3:XP_041450911.1,XP_001990390.1:XP_017012625.2,XP_001998615.1:XP_017119025.1,XP_020811266.1:XP_034660895.1,XP_016980341.2:XP_002031586.2,XP_002097964.1:XP_039493503.1,XP_016035124.1:XP_041450911.1,XP_033165058.1:XP_016035124.1,XP_026840245.1:XP_041450911.1,XP_001998615.1:FBpp0081914,XP_016951500.1:FBpp0081914,XP_020811817.1:XP_043068125.1,XP_033232393.1:XP_023159756.2,XP_017119213.1:XP_017014478.2,XP_016035124.1:XP_046866437.1,XP_020811266.1:XP_039493503.1,XP_032289625.1:XP_030565743.1,XP_033166852.1:XP_002031585.2,XP_026840245.1:XP_017083897.1,XP_001980528.1:XP_046866437.1,XP_032289625.1:XP_034660895.1,XP_016951500.1:XP_016980340.2,XP_016951500.1:XP_002103830.2,XP_032309817.1:XP_001998615.1,XP_016951500.1:XP_032309817.1,XP_032289625.1:XP_017961136.1,XP_001980528.1:XP_016951395.1,XP_034660895.1:XP_002031586.2,XP_034660895.1:XP_017012625.2,XP_043651875.1:XP_017014478.2,XP_034660895.1:XP_039491800.1,XP_039491800.1:XP_016035124.1,XP_001990390.1:XP_016980340.2,XP_001998615.1:XP_016035124.1,XP_001980528.1:XP_016980341.2,XP_001980528.1:XP_032289625.1,XP_016951500.1:XP_017062101.1,XP_017062101.1:XP_017083938.2,XP_002103830.2:XP_017119213.1,XP_017119213.1:XP_016980340.2,XP_032309817.1:XP_046866437.1,XP_020811266.1:XP_023159756.2,XP_017012625.2:XP_017119025.1,XP_020811817.1:XP_046866437.1,XP_002097964.1:XP_033166852.1,XP_033166852.1:XP_017119213.1,XP_032309817.1:XP_041450911.1,XP_020811266.1:XP_016980340.2,XP_020811817.1:XP_041450911.1,XP_016951395.1:XP_030240313.1,XP_002103830.2:XP_033166852.1,XP_032309817.1:XP_017083938.2,XP_017083938.2:XP_016980340.2,XP_034484997.1:XP_017088776.2,XP_043651875.1:XP_016980340.2,XP_032309817.1:XP_043651875.1,XP_046866437.1:XP_030240313.1,XP_002097965.3:XP_030565743.1,XP_001980528.1:XP_034484997.1,XP_032289625.1:XP_034484997.1,XP_046866437.1:XP_017119025.1,XP_020811817.1:XP_017012625.2,XP_034484997.1:XP_033232393.1,FBpp0081915:XP_016980341.2,XP_036675265.1:XP_046866437.1,XP_017012625.2:XP_023159756.2,XP_020811817.1:XP_002031586.2,XP_037720341.1:XP_002031585.2,XP_017062102.1:XP_033165058.1,XP_026840245.1:FBpp0081915,XP_020811266.1:XP_017062101.1,XP_001980528.1:XP_020811817.1,XP_017033618.2:XP_002031585.2,XP_026840245.1:XP_033165058.1,XP_017012625.2:XP_030240313.1,XP_043651875.1:XP_017083938.2,XP_033165058.1:FBpp0081915,XP_030565743.1:XP_016980340.2,XP_017012625.2:XP_016951395.1,XP_033166852.1:XP_017014478.2,XP_017119025.1:XP_002031586.2,XP_016980341.2:XP_043652415.1,XP_034484997.1:XP_039491800.1,XP_017083938.2:XP_017014478.2,XP_002097965.3:XP_033232393.1,XP_032289625.1:XP_016951395.1,XP_033232393.1:XP_016951395.1,XP_023159752.2:XP_032289625.1,XP_023159752.2:XP_001998617.2,XP_017062102.1:XP_016035124.1,XP_033165058.1:XP_043652415.1,XP_033232393.1:XP_002031586.2,FBpp0081914:XP_030565743.1,XP_026840245.1:XP_016035124.1,XP_001998615.1:XP_016951395.1,XP_032309817.1:XP_017014478.2,XP_002031585.2:XP_017014478.2,XP_036675265.1:XP_032309837.1,XP_039491800.1:XP_043652415.1,XP_017083897.1:XP_033232393.1,XP_030565743.1:XP_041450911.1,XP_033166852.1:XP_017088776.2,XP_002103830.2:XP_017088776.2,XP_001990390.1:XP_043652415.1,XP_043652415.1:XP_030240313.1,XP_001980528.1:XP_016035124.1,XP_032289625.1:XP_001998617.2,XP_043652415.1:XP_002031586.2,FBpp0081915:XP_039491800.1,XP_001990390.1:XP_046866437.1,XP_001998615.1:XP_020811817.1,XP_001998615.1:XP_017083897.1,XP_039493503.1:XP_017083938.2,XP_016951500.1:XP_002031585.2,XP_016980341.2:XP_017083897.1,XP_030565743.1:XP_017961136.1,XP_033165058.1:XP_016951395.1,XP_001990390.1:XP_002031585.2,XP_034660895.1:XP_043652415.1,XP_026840245.1:XP_017119025.1,XP_001990390.1:XP_017083897.1,XP_017062102.1:XP_043652415.1,XP_002097965.3:XP_016951395.1,FBpp0081915:XP_017083897.1,XP_020811266.1:XP_030565743.1,XP_017062102.1:XP_036675265.1,XP_039493503.1:XP_016980340.2,XP_034660895.1:FBpp0081915,FBpp0081914:XP_030240313.1,FBpp0081915:XP_041450911.1,XP_017088776.2:XP_017014478.2,XP_016035124.1:XP_017083897.1,XP_016980341.2:XP_016951395.1,XP_032309837.1:XP_017012625.2,XP_032309837.1:XP_016980341.2,XP_026840245.1:XP_033232393.1,XP_026840245.1:XP_020811817.1,FBpp0081915:XP_046866437.1,XP_017062102.1:XP_033232393.1,XP_001980528.1:XP_001998615.1,XP_016035124.1:XP_002031586.2,XP_016980341.2:XP_016035124.1,XP_002097964.1:FBpp0081914,XP_001990390.1:XP_034660895.1,XP_001990390.1:XP_016035124.1,XP_026840245.1:XP_034484997.1,XP_017119213.1:XP_017062101.1,XP_016951500.1:XP_039493503.1,XP_001980528.1:XP_039491800.1,XP_002097964.1:XP_017062101.1,XP_017083938.2:XP_002031585.2,XP_002097965.3:XP_016035124.1,XP_002097965.3:XP_034660895.1,XP_001980527.1:XP_033166852.1,XP_016951500.1:XP_033166852.1,XP_034660895.1:XP_016951395.1,XP_016035124.1:XP_016951395.1,XP_001980528.1:XP_002031586.2,XP_036675265.1:XP_039491800.1,XP_032309837.1:XP_016951395.1,XP_032309817.1:XP_033232393.1,XP_041450911.1:XP_046866437.1,XP_002097964.1:XP_016980340.2,XP_017088776.2:XP_016980340.2,XP_030565743.1:XP_033232393.1,XP_016035124.1:XP_043068125.1,XP_034484997.1:XP_017119025.1,XP_017062101.1:XP_016980340.2,XP_041450911.1:XP_030240313.1,XP_002103830.2:FBpp0081914,XP_032309837.1:XP_043068125.1,XP_016951500.1:XP_002097964.1,XP_002031585.2:XP_030240313.1,XP_036675265.1:XP_041450911.1,XP_017083938.2:XP_017088776.2,XP_017083897.1:XP_030240313.1,XP_032309817.1:XP_034484997.1,XP_039491800.1:XP_046866437.1,XP_020811266.1:XP_017083938.2,XP_001998615.1:XP_033165058.1,XP_023159752.2:XP_030565743.1,XP_001980528.1:XP_033232393.1,XP_001990390.1:XP_034484997.1,XP_017119213.1:XP_002031585.2,XP_016951500.1:XP_001980527.1,XP_039491800.1:XP_017119025.1,XP_026840245.1:XP_030565743.1,XP_002097964.1:XP_017014478.2,XP_016951500.1:XP_043651875.1,XP_032309817.1:XP_023159756.2,XP_017062102.1:XP_001990390.1,XP_034660895.1:XP_023159756.2,XP_017088776.2:XP_033232393.1,XP_020811817.1:XP_016035124.1,XP_001998615.1:XP_016980341.2,XP_032289625.1:XP_041450911.1,XP_046866437.1:XP_023159756.2,XP_032289625.1:XP_033165058.1,XP_002031585.2:XP_017088776.2,XP_043651875.1:XP_002031585.2,XP_039491800.1:XP_043068125.1,XP_020811817.1:XP_032309837.1,XP_002097965.3:XP_043068125.1,XP_001990390.1:XP_001998617.2,XP_032289625.1:XP_017012625.2,XP_002031586.2:XP_043068125.1,XP_017062102.1:XP_034660895.1,XP_001990390.1:XP_017033618.2,XP_032289625.1:XP_002031586.2,XP_002097965.3:XP_017119025.1,XP_030565743.1:XP_046866437.1,XP_033165058.1:XP_046866437.1,XP_001998615.1:XP_039491800.1,XP_002097965.3:XP_034484997.1,XP_032309817.1:XP_030565743.1,XP_001998615.1:XP_002031586.2,XP_016980341.2:XP_017119025.1,XP_002097964.1:XP_017088776.2,XP_032309817.1:XP_034660895.1,XP_023159752.2:XP_034484997.1,XP_020811817.1:XP_002097965.3,XP_001980528.1:XP_032309837.1,XP_026840245.1:XP_002031586.2,XP_036675265.1:FBpp0081915,XP_033165058.1:XP_030240313.1,XP_002097965.3:XP_023159756.2,XP_017062102.1:XP_017083897.1,XP_001998615.1:XP_046866437.1,XP_026840245.1:XP_036675265.1,FBpp0081915:XP_002031586.2,XP_033165058.1:XP_017119025.1,XP_001998615.1:XP_041450911.1,XP_033166852.1:XP_017062101.1,XP_016980341.2:XP_030240313.1,XP_032309837.1:XP_002097965.3,XP_020811817.1:FBpp0081915,XP_017062102.1:XP_039491800.1,XP_002097965.3:XP_039491800.1,FBpp0081914:XP_017083938.2,XP_017062102.1:XP_030240313.1,XP_002097965.3:XP_002031586.2,XP_017119213.1:XP_030565743.1,XP_039493503.1:XP_017088776.2,XP_001980528.1:XP_002097965.3,XP_034660895.1:XP_030240313.1,XP_020811817.1:XP_043652415.1,XP_033232393.1:XP_017119025.1,XP_001980527.1:XP_016980340.2,XP_043651875.1:XP_023159756.2,XP_034660895.1:XP_016980341.2,XP_043652415.1:XP_023159756.2,XP_001980527.1:XP_039493503.1,XP_032289625.1:XP_036675265.1,XP_032309837.1:FBpp0081915,XP_036675265.1:XP_033232393.1,XP_017119025.1:XP_043068125.1,XP_032309837.1:XP_033165058.1,XP_032309817.1:XP_030240313.1,XP_020811817.1:XP_033232393.1,XP_017062102.1:XP_002097965.3,XP_034660895.1:XP_041450911.1,XP_033165058.1:XP_034660895.1,XP_036675265.1:XP_016951395.1,XP_032309837.1:XP_039491800.1,XP_020811817.1:XP_017083897.1,XP_034660895.1:XP_046866437.1,XP_026840245.1:XP_017088776.2,XP_041450911.1:XP_017083897.1,XP_026840245.1:XP_032289625.1,XP_002031586.2:XP_016951395.1,XP_032309837.1:XP_002031586.2,XP_046866437.1:XP_017083897.1,XP_033165058.1:XP_016980341.2,XP_001980527.1:XP_017014478.2,XP_032309817.1:XP_017062101.1,XP_032289625.1:XP_017062101.1,XP_016951500.1:XP_017014478.2,XP_039491800.1:XP_023159756.2,XP_017083897.1:XP_016951395.1,XP_002097965.3:FBpp0081915,XP_017062102.1:FBpp0081915,XP_037720341.1:XP_041450911.1,XP_020811266.1:XP_034484997.1,XP_017083897.1:XP_017119025.1,XP_001990390.1:XP_033165058.1,XP_020811817.1:XP_039491800.1,XP_039491800.1:XP_041450911.1,XP_043651875.1:XP_020811266.1,XP_001990390.1:FBpp0081915,XP_026840245.1:XP_001998615.1,XP_002097965.3:XP_043652415.1,XP_032309817.1:XP_032289625.1,XP_001998615.1:XP_002097965.3,XP_002103830.2:XP_017014478.2,XP_017062102.1:XP_001998615.1,XP_036675265.1:XP_017119025.1,XP_043651875.1:XP_017062101.1,XP_034484997.1:XP_002031586.2,XP_017012625.2:XP_002031586.2,XP_043652415.1:XP_017012625.2,XP_020811266.1:XP_002031585.2,XP_033166852.1:XP_039493503.1,XP_041450911.1:XP_017033618.2,XP_032289625.1:XP_046866437.1,XP_041450911.1:XP_023159756.2,XP_036675265.1:XP_017012625.2,XP_032309817.1:XP_020811266.1,XP_017033618.2:XP_046866437.1,XP_001980528.1:XP_017062102.1,XP_017119213.1:XP_043651875.1,XP_001990390.1:XP_017088776.2,XP_034484997.1:XP_046866437.1,XP_001980528.1:XP_017119025.1,XP_001980528.1:XP_036675265.1,XP_034484997.1:XP_041450911.1,XP_001990390.1:XP_033232393.1,XP_017012625.2:XP_033232393.1,XP_037720341.1:XP_033232393.1,XP_016980341.2:XP_033232393.1,XP_032289625.1:XP_016980341.2,FBpp0081914:XP_043651875.1,XP_033165058.1:XP_041450911.1,XP_034484997.1:XP_017012625.2,XP_002103830.2:XP_016980340.2,XP_001998615.1:XP_043652415.1,XP_032289625.1:XP_017033618.2,XP_001998615.1:XP_036675265.1,XP_016980341.2:XP_017012625.2,XP_023159752.2:XP_017961136.1,XP_001980527.1:XP_043651875.1,XP_033166852.1:XP_023159756.2,XP_002097964.1:XP_020811266.1,XP_017119213.1:XP_020811266.1,XP_034660895.1:XP_033232393.1,XP_020811817.1:XP_034660895.1,XP_032289625.1:XP_016035124.1,XP_001990390.1:XP_039491800.1,XP_002103830.2:XP_020811266.1,XP_033166852.1:XP_016980340.2,XP_020811817.1:XP_033165058.1,XP_016980341.2:XP_041450911.1,XP_002103830.2:XP_017083938.2,XP_032309817.1:FBpp0081914,XP_001980527.1:XP_002031585.2,XP_034484997.1:XP_034660895.1,XP_026840245.1:XP_017012625.2,XP_016980341.2:XP_046866437.1,XP_001980527.1:XP_023159756.2,XP_016951500.1:XP_017119213.1,XP_001980527.1:XP_017119213.1,FBpp0081915:XP_017119025.1,XP_033165058.1:XP_039491800.1,XP_026840245.1:XP_039491800.1,XP_001990390.1:XP_017119213.1,XP_020811817.1:XP_016980341.2,XP_002097964.1:XP_002031585.2,XP_001980527.1:XP_017062101.1,XP_043652415.1:XP_017119025.1,FBpp0081914:XP_017062101.1,XP_017014478.2:XP_023159756.2,XP_001998617.2:XP_030565743.1,XP_002103830.2:XP_002031585.2,XP_002031585.2:XP_016980340.2,XP_036675265.1:XP_002097965.3,XP_016980341.2:XP_039491800.1,XP_020811266.1:XP_017014478.2,XP_001980528.1:XP_034660895.1,XP_002097965.3:XP_030240313.1,XP_034484997.1:XP_030565743.1,XP_016035124.1:XP_030240313.1,FBpp0081914:XP_002031585.2,XP_001980527.1:XP_032309817.1,XP_002097964.1:XP_017083938.2,XP_026840245.1:XP_043652415.1,XP_036675265.1:XP_017088776.2,XP_039493503.1:XP_002031585.2,XP_016951500.1:XP_017083938.2,XP_001980528.1:FBpp0081915,XP_039491800.1:XP_016951395.1,XP_033165058.1:XP_030565743.1,XP_002097964.1:XP_002103830.2,XP_036675265.1:XP_002031586.2
1109	0401	4clique	XP_014760482.1:XP_033172816.1,XP_039496195.1:XP_017055881.1,XP_015035314.1:XP_043642317.1,XP_001969289.1:XP_002064715.1,XP_020807748.1:XP_033172816.1,XP_001969289.1:XP_017095837.1,XP_030245167.1:XP_033172816.1,XP_034667640.1:XP_002064715.1,XP_034134456.1:XP_017095837.1,XP_043642317.1:XP_016962179.1,XP_034134456.1:XP_039496195.1,XP_001993022.1:XP_043642317.1,XP_030245167.1:XP_023172301.1,XP_016945229.1:XP_017055881.1,XP_001993022.1:XP_030561240.1,XP_023172301.1:XP_002036321.1,XP_002064715.1:XP_016024298.1,XP_023172301.1:XP_002057883.1,XP_034134456.1:XP_034667640.1,XP_030561240.1:XP_043642317.1,XP_034667640.1:XP_023172301.1,XP_022224232.1:XP_016024298.1,XP_037709683.1:XP_043642317.1,XP_017121075.1:XP_039496195.1,XP_034473604.1:XP_034667640.1,XP_034134456.1:XP_001969289.1,XP_001993022.1:XP_001969289.1,XP_001993022.1:XP_002064715.1,XP_001969289.1:XP_002002523.1,XP_037709683.1:XP_016024298.1,XP_034473604.1:XP_033172816.1,XP_043643579.1:XP_017095837.1,XP_034667640.1:XP_017055881.1,XP_044250782.1:XP_016024298.1,XP_016945229.1:XP_016962179.1,XP_002019032.1:XP_016962179.1,XP_014760482.1:XP_022224232.1,XP_017033072.1:XP_016979548.1,XP_017071973.1:XP_017033072.1,XP_001969289.1:XP_017055881.1,XP_014760482.1:XP_002064715.1,XP_030561240.1:XP_016979548.1,XP_039496195.1:XP_002088915.1,XP_001993022.1:XP_017095837.1,XP_016024298.1:XP_016962179.1,XP_002019032.1:XP_043642317.1,XP_043643579.1:XP_002064715.1,XP_017121075.1:XP_002057883.1,XP_001969289.1:XP_043643579.1,XP_037709683.1:XP_017033072.1,FBpp0428137:XP_002036321.1,XP_020807748.1:FBpp0428137,XP_014760482.1:XP_034667640.1,XP_002019032.1:XP_016945229.1,XP_001969289.1:XP_002036321.1,XP_020807748.1:XP_001969289.1,FBpp0079400:XP_017033072.1,FBpp0079400:XP_016962179.1,XP_014760482.1:XP_015035314.1,XP_017121075.1:XP_033172816.1,XP_023172301.1:XP_022224232.1,XP_017121075.1:XP_015035314.1,FBpp0428137:XP_022224232.1,FBpp0428137:XP_017095837.1,XP_034134456.1:XP_016979548.1,FBpp0428137:XP_002064715.1,XP_034473604.1:XP_016979548.1,XP_002019032.1:XP_034667640.1,XP_017055881.1:XP_002036321.1,XP_037709683.1:XP_016979548.1,XP_017071973.1:XP_002064715.1,XP_014760482.1:XP_037709683.1,XP_037709683.1:XP_043643579.1,XP_016945229.1:XP_002064715.1,XP_001993022.1:XP_002036321.1,XP_020807748.1:XP_034134456.1,XP_044250782.1:XP_015035314.1,XP_022224232.1:XP_043642317.1,XP_020807748.1:XP_016979548.1,XP_030245167.1:XP_002088915.1,FBpp0079400:XP_002057883.1,XP_002019032.1:XP_043643579.1,XP_043642317.1:XP_002064715.1,XP_030245167.1:XP_022224232.1,XP_014760482.1:XP_002019032.1,XP_022224232.1:XP_016962179.1,XP_034473604.1:XP_016945229.1,XP_037709683.1:XP_002002523.1,XP_017095837.1:XP_016962179.1,XP_044250782.1:XP_002064715.1,XP_034667640.1:XP_016962179.1,XP_034473604.1:XP_030245167.1,XP_017071973.1:XP_002002523.1,XP_034473604.1:XP_016962179.1,XP_002019032.1:XP_016979548.1,XP_016945229.1:XP_022224232.1,XP_002002523.1:XP_016979548.1,XP_014760482.1:XP_043643579.1,XP_044250782.1:XP_034473604.1,XP_020807748.1:XP_030245167.1,XP_017071973.1:XP_033172816.1,XP_034134456.1:XP_002057883.1,XP_030245167.1:XP_002036321.1,XP_022224232.1:XP_017095837.1,XP_001969289.1:XP_017033072.1,XP_030561240.1:XP_022224232.1,XP_044250782.1:XP_017095837.1,XP_002057883.1:XP_016979548.1,XP_034667640.1:XP_016024298.1,FBpp0079400:XP_002036321.1,XP_001993022.1:XP_002019032.1,XP_001993022.1:XP_002088915.1,XP_039496195.1:XP_017095837.1,XP_033172816.1:XP_002036321.1,XP_034134456.1:XP_016024298.1,XP_037709683.1:XP_002064715.1,XP_030561240.1:XP_002088915.1,XP_001993022.1:XP_015035314.1,FBpp0428137:XP_016979548.1,FBpp0079400:XP_017121075.1,XP_017055881.1:XP_002088915.1,XP_017121075.1:XP_001969289.1,XP_043643579.1:XP_002057883.1,XP_043643579.1:XP_002036321.1,XP_030561240.1:XP_016962179.1,XP_015035314.1:XP_002088915.1,FBpp0079400:XP_022224232.1,XP_001969289.1:XP_039496195.1,XP_044250782.1:XP_030245167.1,XP_034134456.1:XP_017121075.1,XP_037709683.1:XP_034134456.1,XP_017071973.1:XP_016979548.1,XP_017095837.1:XP_033172816.1,XP_034473604.1:XP_043643579.1,XP_015035314.1:XP_017095837.1,XP_002057883.1:XP_002036321.1,XP_034134456.1:XP_030245167.1,XP_020807748.1:XP_002057883.1,XP_014760482.1:FBpp0428137,XP_017121075.1:XP_017055881.1,XP_002002523.1:XP_002036321.1,FBpp0428137:XP_015035314.1,XP_030561240.1:XP_016024298.1,XP_043643579.1:XP_022224232.1,XP_043642317.1:XP_017055881.1,XP_030245167.1:XP_002002523.1,XP_002057883.1:XP_002064715.1,XP_017071973.1:XP_016962179.1,XP_034473604.1:XP_002002523.1,XP_037709683.1:XP_002088915.1,FBpp0079400:XP_044250782.1,XP_022224232.1:XP_002057883.1,XP_022224232.1:XP_002036321.1,XP_002002523.1:FBpp0428137,XP_020807748.1:XP_022224232.1,XP_001993022.1:FBpp0428137,XP_017121075.1:XP_002036321.1,XP_020807748.1:XP_017121075.1,XP_037709683.1:XP_030245167.1,XP_017071973.1:XP_002088915.1,XP_001969289.1:XP_023172301.1,XP_017055881.1:XP_002064715.1,XP_017033072.1:XP_016962179.1,XP_044250782.1:XP_037709683.1,XP_016945229.1:XP_002002523.1,XP_030561240.1:XP_023172301.1,XP_034667640.1:XP_033172816.1,XP_034667640.1:XP_015035314.1,XP_002036321.1:XP_002064715.1,XP_020807748.1:XP_002064715.1,XP_023172301.1:XP_017095837.1,XP_017071973.1:XP_034667640.1,XP_001993022.1:XP_002002523.1,XP_023172301.1:XP_017055881.1,XP_034134456.1:XP_016945229.1,XP_002019032.1:XP_017121075.1,XP_020807748.1:XP_017055881.1,XP_015035314.1:XP_017033072.1,XP_002019032.1:XP_039496195.1,XP_017071973.1:FBpp0079400,XP_002019032.1:XP_016024298.1,XP_016979548.1:XP_017095837.1,XP_030561240.1:XP_017033072.1,XP_044250782.1:XP_016962179.1,XP_020807748.1:XP_043642317.1,XP_043642317.1:XP_002036321.1,XP_001993022.1:XP_043643579.1,FBpp0428137:XP_043642317.1,XP_030561240.1:XP_043643579.1,XP_044250782.1:XP_043642317.1,XP_002019032.1:XP_002064715.1,XP_014760482.1:XP_039496195.1,XP_001969289.1:XP_016979548.1,XP_014760482.1:XP_017055881.1,XP_030245167.1:XP_016945229.1,XP_030561240.1:XP_033172816.1,XP_034473604.1:XP_002088915.1,XP_034667640.1:XP_002088915.1,XP_017121075.1:XP_016945229.1,XP_016945229.1:FBpp0428137,XP_034134456.1:XP_015035314.1,XP_034134456.1:XP_033172816.1,XP_001993022.1:XP_016024298.1,XP_037709683.1:XP_002036321.1,XP_020807748.1:XP_037709683.1,XP_034134456.1:XP_023172301.1,XP_002019032.1:XP_033172816.1,XP_002088915.1:XP_017095837.1,XP_002019032.1:XP_015035314.1,XP_001993022.1:XP_039496195.1,XP_002057883.1:XP_039496195.1,XP_022224232.1:XP_002088915.1,XP_030561240.1:XP_001969289.1,XP_034667640.1:XP_030245167.1,XP_034134456.1:XP_043643579.1,FBpp0079400:XP_015035314.1,XP_020807748.1:XP_039496195.1,XP_017121075.1:XP_017033072.1,FBpp0079400:XP_017055881.1,XP_016945229.1:XP_002088915.1,XP_015035314.1:XP_016024298.1,XP_017121075.1:XP_034667640.1,XP_033172816.1:XP_016024298.1,XP_034473604.1:XP_039496195.1,XP_044250782.1:FBpp0428137,XP_023172301.1:XP_039496195.1,XP_044250782.1:XP_023172301.1,XP_034473604.1:XP_017095837.1,XP_043643579.1:XP_033172816.1,XP_037709683.1:XP_017055881.1,XP_030561240.1:XP_017055881.1,XP_001993022.1:XP_016945229.1,XP_034134456.1:XP_002002523.1,FBpp0079400:XP_020807748.1,FBpp0079400:XP_001969289.1,XP_001969289.1:XP_016024298.1,XP_034134456.1:XP_022224232.1,XP_039496195.1:XP_002064715.1,XP_002057883.1:XP_033172816.1,XP_001969289.1:XP_022224232.1,XP_017033072.1:XP_033172816.1,XP_043642317.1:XP_002088915.1,XP_016945229.1:XP_015035314.1,XP_014760482.1:XP_020807748.1,XP_023172301.1:XP_017033072.1,XP_014760482.1:XP_002036321.1,XP_020807748.1:XP_043643579.1,XP_014760482.1:XP_030245167.1,XP_044250782.1:XP_017033072.1,XP_043643579.1:XP_017033072.1,FBpp0079400:XP_016024298.1,XP_014760482.1:XP_044250782.1,XP_034473604.1:XP_017121075.1,XP_015035314.1:XP_017055881.1,XP_037709683.1:XP_017121075.1,XP_043642317.1:XP_039496195.1,XP_034134456.1:XP_016962179.1,XP_014760482.1:XP_023172301.1,XP_002057883.1:XP_017033072.1,XP_017071973.1:FBpp0428137,XP_034473604.1:XP_015035314.1,XP_017121075.1:XP_017095837.1,XP_020807748.1:XP_002002523.1,FBpp0079400:XP_034134456.1,XP_017071973.1:XP_044250782.1,XP_002002523.1:XP_017033072.1,XP_002019032.1:XP_030245167.1,XP_034667640.1:XP_022224232.1,XP_017071973.1:XP_030245167.1,FBpp0079400:XP_030561240.1,XP_044250782.1:XP_002019032.1,XP_043642317.1:XP_016979548.1,XP_034667640.1:XP_002036321.1,XP_002002523.1:XP_017095837.1,XP_016945229.1:XP_016024298.1,XP_039496195.1:XP_017033072.1,XP_033172816.1:XP_002064715.1,XP_001993022.1:XP_017121075.1,FBpp0428137:XP_002057883.1,XP_002002523.1:XP_002088915.1,XP_002019032.1:XP_002088915.1,XP_017055881.1:XP_017095837.1,XP_037709683.1:FBpp0428137,XP_017071973.1:XP_016024298.1,XP_034473604.1:XP_023172301.1,XP_034473604.1:FBpp0428137,XP_044250782.1:XP_039496195.1,XP_034134456.1:XP_002088915.1,XP_002019032.1:XP_034134456.1,FBpp0428137:XP_017055881.1,XP_043642317.1:XP_016024298.1,XP_020807748.1:XP_015035314.1,XP_034473604.1:XP_002019032.1,XP_037709683.1:XP_002019032.1,XP_017071973.1:XP_034134456.1,XP_014760482.1:XP_002088915.1,XP_030245167.1:XP_015035314.1,XP_030245167.1:XP_017055881.1,XP_002002523.1:XP_043642317.1,XP_002002523.1:XP_017055881.1,XP_030245167.1:XP_043642317.1,XP_001993022.1:XP_023172301.1,XP_030561240.1:XP_030245167.1,XP_030561240.1:XP_002057883.1,XP_022224232.1:XP_016979548.1,XP_001993022.1:XP_044250782.1,XP_002057883.1:XP_043642317.1,XP_043643579.1:XP_016962179.1,XP_001993022.1:XP_030245167.1,XP_023172301.1:XP_043642317.1,XP_044250782.1:XP_017121075.1,XP_017071973.1:XP_022224232.1,XP_034473604.1:XP_043642317.1,XP_030561240.1:XP_034667640.1,FBpp0079400:XP_016979548.1,XP_002057883.1:XP_016962179.1,XP_037709683.1:XP_015035314.1,XP_037709683.1:XP_033172816.1,XP_043643579.1:XP_017055881.1,XP_020807748.1:XP_002088915.1,XP_020807748.1:XP_002019032.1,XP_002088915.1:XP_002036321.1,XP_002019032.1:XP_002036321.1,XP_001969289.1:XP_016945229.1,XP_043642317.1:XP_017095837.1,XP_017071973.1:XP_037709683.1,XP_002057883.1:XP_016024298.1,XP_017121075.1:XP_002088915.1,XP_014760482.1:XP_016979548.1,XP_030561240.1:XP_002064715.1,XP_022224232.1:XP_017033072.1,XP_030245167.1:XP_017095837.1,XP_002019032.1:XP_023172301.1,XP_030245167.1:FBpp0428137,XP_016945229.1:XP_017095837.1,XP_002002523.1:XP_016024298.1,XP_016979548.1:XP_017055881.1,XP_034667640.1:XP_017033072.1,XP_039496195.1:XP_002036321.1,XP_002019032.1:XP_002002523.1,XP_020807748.1:XP_002036321.1,XP_017071973.1:XP_015035314.1,XP_017121075.1:XP_043642317.1,XP_017033072.1:XP_002064715.1,XP_022224232.1:XP_039496195.1,XP_002019032.1:XP_002057883.1,XP_017121075.1:XP_016024298.1,XP_014760482.1:XP_016024298.1,XP_017071973.1:XP_014760482.1,XP_001993022.1:XP_016979548.1,XP_044250782.1:XP_022224232.1,XP_017071973.1:XP_043643579.1,XP_014760482.1:XP_002002523.1,XP_016945229.1:XP_043642317.1,FBpp0079400:XP_034667640.1,FBpp0079400:XP_037709683.1,XP_002019032.1:FBpp0428137,XP_034473604.1:XP_002064715.1,FBpp0079400:XP_034473604.1,XP_034473604.1:XP_001969289.1,XP_014760482.1:XP_002057883.1,XP_037709683.1:XP_001969289.1,XP_014760482.1:XP_017033072.1,XP_017071973.1:XP_002019032.1,XP_001969289.1:XP_002057883.1,XP_037709683.1:XP_034667640.1,XP_014760482.1:XP_034473604.1,XP_030245167.1:XP_002057883.1,XP_034667640.1:XP_039496195.1,XP_002002523.1:XP_002064715.1,XP_034473604.1:XP_016024298.1,XP_014760482.1:XP_017095837.1,XP_044250782.1:XP_033172816.1,XP_017071973.1:XP_030561240.1,FBpp0428137:XP_033172816.1,XP_002088915.1:XP_016962179.1,XP_016979548.1:XP_016962179.1,XP_002019032.1:XP_017033072.1,XP_020807748.1:XP_017095837.1,XP_023172301.1:XP_002064715.1,XP_037709683.1:XP_016945229.1,XP_017095837.1:XP_002036321.1,XP_001969289.1:XP_033172816.1,XP_001969289.1:XP_015035314.1,XP_034667640.1:XP_002002523.1,XP_030561240.1:XP_002019032.1,XP_016945229.1:XP_039496195.1,XP_017033072.1:XP_016024298.1,XP_020807748.1:XP_034667640.1,XP_030245167.1:XP_039496195.1,XP_034667640.1:XP_002057883.1,XP_001993022.1:XP_034667640.1,XP_017071973.1:XP_016945229.1,XP_002002523.1:XP_022224232.1,XP_037709683.1:XP_016962179.1,XP_044250782.1:XP_034134456.1,XP_014760482.1:XP_017121075.1,FBpp0428137:XP_039496195.1,XP_016945229.1:XP_016979548.1,XP_034667640.1:XP_043643579.1,XP_014760482.1:XP_043642317.1,XP_022224232.1:XP_017055881.1,XP_017071973.1:XP_043642317.1,XP_044250782.1:XP_017055881.1,XP_016945229.1:XP_002057883.1,XP_014760482.1:XP_016945229.1,XP_015035314.1:XP_002036321.1,XP_016945229.1:XP_043643579.1,XP_044250782.1:XP_002088915.1,XP_034667640.1:XP_016979548.1,XP_033172816.1:XP_016962179.1,XP_039496195.1:XP_016979548.1,XP_001993022.1:XP_033172816.1,XP_017033072.1:XP_017055881.1,XP_017071973.1:XP_001969289.1,XP_023172301.1:XP_002088915.1,XP_023172301.1:XP_016962179.1,XP_016979548.1:XP_016024298.1,XP_043642317.1:XP_017033072.1,XP_002088915.1:XP_033172816.1,XP_030561240.1:XP_020807748.1,XP_001969289.1:FBpp0428137,XP_043643579.1:XP_039496195.1,XP_017071973.1:XP_017095837.1,XP_002088915.1:XP_002064715.1,XP_002019032.1:XP_001969289.1,XP_001969289.1:XP_002088915.1,XP_016945229.1:XP_002036321.1,XP_017071973.1:XP_023172301.1,XP_017071973.1:XP_039496195.1,FBpp0428137:XP_016024298.1,XP_015035314.1:XP_039496195.1,XP_017033072.1:XP_002088915.1,XP_039496195.1:XP_033172816.1,XP_023172301.1:XP_016024298.1,XP_017071973.1:XP_001993022.1,XP_043643579.1:XP_016979548.1,XP_034667640.1:XP_016945229.1,XP_020807748.1:XP_016024298.1,XP_017071973.1:XP_002036321.1,XP_002002523.1:XP_039496195.1,XP_034134456.1:XP_017055881.1,XP_017033072.1:XP_017095837.1,XP_016979548.1:XP_033172816.1,XP_015035314.1:XP_016979548.1,XP_037709683.1:XP_002057883.1,FBpp0079400:XP_033172816.1,XP_001969289.1:XP_043642317.1,XP_014760482.1:XP_034134456.1,XP_030561240.1:FBpp0428137,XP_037709683.1:XP_034473604.1,XP_020807748.1:XP_017033072.1,XP_037709683.1:XP_039496195.1,XP_001969289.1:XP_030245167.1,XP_001969289.1:XP_016962179.1,XP_030245167.1:XP_002064715.1,XP_002064715.1:XP_016962179.1,XP_002002523.1:XP_002057883.1,XP_034473604.1:XP_022224232.1,XP_037709683.1:XP_022224232.1,XP_030561240.1:XP_017095837.1,XP_002002523.1:XP_043643579.1,XP_044250782.1:XP_002002523.1,FBpp0079400:XP_039496195.1,XP_015035314.1:XP_016962179.1,XP_001993022.1:XP_017055881.1,XP_030561240.1:XP_016945229.1,XP_002002523.1:XP_023172301.1,XP_017055881.1:XP_016962179.1,XP_017121075.1:XP_002064715.1,XP_020807748.1:XP_044250782.1,XP_044250782.1:XP_002036321.1,XP_002002523.1:XP_033172816.1,XP_044250782.1:XP_002057883.1,XP_034667640.1:XP_001969289.1,XP_022224232.1:XP_002064715.1,XP_017095837.1:XP_002064715.1,XP_034473604.1:XP_034134456.1,XP_020807748.1:XP_023172301.1,XP_030245167.1:XP_043643579.1,XP_001993022.1:XP_016962179.1,XP_034134456.1:XP_017033072.1,XP_044250782.1:XP_043643579.1,XP_017095837.1:XP_016024298.1,XP_022224232.1:XP_033172816.1,XP_017121075.1:XP_023172301.1,XP_022224232.1:XP_015035314.1,XP_043643579.1:XP_023172301.1,FBpp0079400:XP_002088915.1,XP_043643579.1:FBpp0428137,XP_034667640.1:XP_017095837.1,XP_034134456.1:XP_002064715.1,XP_039496195.1:XP_016024298.1,XP_017121075.1:XP_022224232.1,XP_023172301.1:XP_033172816.1,XP_030245167.1:XP_016979548.1,XP_030561240.1:XP_015035314.1,XP_017121075.1:XP_002002523.1,XP_044250782.1:XP_016979548.1,XP_001993022.1:XP_022224232.1,XP_002057883.1:XP_017095837.1,XP_030245167.1:XP_016024298.1,XP_030561240.1:XP_034134456.1,XP_034473604.1:XP_002057883.1,XP_002088915.1:XP_016024298.1,XP_034473604.1:XP_002036321.1,XP_014760482.1:XP_001969289.1,XP_039496195.1:XP_016962179.1,XP_034134456.1:XP_043642317.1,XP_020807748.1:XP_034473604.1,XP_015035314.1:XP_002064715.1,XP_001993022.1:XP_034473604.1,XP_030245167.1:XP_016962179.1,XP_016979548.1:XP_002088915.1,XP_030561240.1:XP_039496195.1,XP_015035314.1:XP_033172816.1,XP_017121075.1:XP_043643579.1,XP_002036321.1:XP_016962179.1,XP_020807748.1:XP_016962179.1,XP_030561240.1:XP_037709683.1,XP_001993022.1:XP_002057883.1,XP_030561240.1:XP_044250782.1,XP_002057883.1:XP_002088915.1,XP_034473604.1:XP_017055881.1,XP_043643579.1:XP_015035314.1,XP_043642317.1:XP_033172816.1,XP_017071973.1:XP_017121075.1,XP_043643579.1:XP_002088915.1,XP_044250782.1:XP_016945229.1,XP_017121075.1:XP_016979548.1,XP_002057883.1:XP_017055881.1,XP_015035314.1:XP_002057883.1,XP_030561240.1:XP_002002523.1,XP_016945229.1:XP_023172301.1,XP_016945229.1:XP_033172816.1,XP_002002523.1:XP_015035314.1,XP_002019032.1:XP_017095837.1,XP_002019032.1:XP_022224232.1,XP_014760482.1:XP_016962179.1,XP_014760482.1:XP_001993022.1,XP_030561240.1:XP_002036321.1,XP_044250782.1:XP_034667640.1,XP_017055881.1:XP_016024298.1,XP_001993022.1:XP_017033072.1,XP_017055881.1:XP_033172816.1,XP_030561240.1:XP_017121075.1,XP_001993022.1:XP_020807748.1,FBpp0079400:XP_002019032.1,XP_034134456.1:XP_002036321.1,XP_017071973.1:XP_017055881.1,XP_014760482.1:XP_030561240.1,XP_016979548.1:XP_002064715.1,FBpp0079400:XP_001993022.1,XP_020807748.1:XP_016945229.1,XP_016979548.1:XP_002036321.1,XP_016945229.1:XP_017033072.1,XP_023172301.1:XP_015035314.1,XP_017071973.1:XP_034473604.1,XP_002002523.1:XP_016962179.1,FBpp0079400:XP_023172301.1,XP_002036321.1:XP_016024298.1,XP_017071973.1:XP_020807748.1,XP_023172301.1:XP_016979548.1,FBpp0428137:XP_002088915.1,XP_017071973.1:XP_002057883.1,XP_002019032.1:XP_017055881.1,FBpp0428137:XP_017033072.1,FBpp0428137:XP_016962179.1,XP_044250782.1:XP_001969289.1,XP_001993022.1:XP_037709683.1,XP_034473604.1:XP_017033072.1,XP_017121075.1:XP_030245167.1,XP_017121075.1:XP_016962179.1,XP_030245167.1:XP_017033072.1,XP_001993022.1:XP_034134456.1,XP_030561240.1:XP_034473604.1,XP_034667640.1:XP_043642317.1,XP_037709683.1:XP_023172301.1,XP_017033072.1:XP_002036321.1,XP_043643579.1:XP_016024298.1,XP_037709683.1:XP_017095837.1
113B	0402	4clique	XP_037730770.1:XP_032597551.1,XP_034127476.1:XP_034484427.1,XP_017967242.1:XP_043655819.1,XP_017082130.1:XP_030562943.1,XP_044313274.1:XP_032597551.1,XP_017082130.1:XP_017130655.1,XP_001979036.1:XP_023163710.1,XP_017102917.2:XP_032294997.1,XP_001955172.1:XP_002038523.1,XP_001999226.1:XP_037730770.1,XP_034127476.1:XP_016993403.1,XP_001999226.1:XP_039495195.1,XP_034484427.1:XP_002073633.1,XP_034484427.1:XP_046868439.1,XP_002102329.1:XP_043655819.1,XP_026850866.1:XP_002038523.1,XP_001979036.1:XP_016953862.1,XP_034127476.1:XP_032597551.1,XP_034662352.1:XP_043655819.1,XP_002102329.1:XP_034484427.1,XP_043655819.1:XP_002098116.1,XP_044313274.1:XP_017967242.1,XP_022232703.2:XP_001979036.1,XP_022232703.2:XP_002038523.1,XP_043655819.1:XP_032597551.1,XP_001999226.1:XP_016938114.2,XP_034127476.1:XP_017016735.1,XP_034127476.1:XP_034662352.1,XP_001979036.1:XP_032294998.1,XP_017130655.1:XP_002073633.1,XP_017130655.1:XP_046868439.1,XP_001999226.1:XP_046868439.1,XP_001999226.1:XP_002073633.1,XP_001999226.1:XP_017102917.2,XP_017102917.2:XP_034484427.1,XP_017130655.1:XP_026850866.1,XP_017016735.1:XP_002073633.1,XP_017016735.1:XP_046868439.1,XP_017082130.1:XP_002102329.1,XP_017130655.1:XP_016993403.1,FBpp0078237:XP_026850866.1,XP_022232703.2:XP_017046616.1,XP_044313274.1:XP_002098116.1,XP_023163710.1:XP_002038523.1,XP_002073633.1:XP_032294998.1,XP_046868439.1:XP_032294998.1,XP_034127476.1:XP_017102917.2,XP_037730770.1:XP_002098116.1,XP_001955172.1:XP_034484427.1,XP_001999226.1:XP_002102329.1,XP_001999226.1:XP_017046616.1,XP_046868439.1:XP_016953862.1,XP_002073633.1:XP_016953862.1,XP_001358928.5:XP_002102329.1,XP_001979036.1:XP_033164121.1,XP_017082130.1:XP_017102917.2,XP_034662352.1:XP_023163710.1,XP_017016735.1:XP_032294997.1,XP_017967242.1:XP_039495195.1,FBpp0078237:XP_001979036.1,XP_020798751.1:XP_016993403.1,XP_034127476.1:XP_016953862.1,XP_001979036.1:XP_032597551.1,XP_017016735.1:XP_030562943.1,XP_044313274.1:XP_039495195.1,XP_017082130.1:XP_032294998.1,FBpp0078237:XP_032294998.1,XP_001979036.1:XP_043655819.1,XP_034662352.1:XP_016953862.1,XP_017046616.1:XP_016953862.1,XP_020798751.1:XP_001979036.1,XP_001358928.5:XP_034484427.1,XP_017082130.1:XP_017046616.1,FBpp0078237:XP_017016735.1,XP_017082130.1:XP_034662352.1,XP_001979036.1:XP_032294997.1,XP_017102917.2:XP_023163710.1,XP_022232703.2:XP_002102329.1,XP_033164121.1:XP_016993403.1,XP_002098116.1:XP_017046616.1,XP_017016735.1:XP_046868439.1,XP_017016735.1:XP_002073633.1,XP_039495195.1:XP_002038523.1,XP_030562943.1:XP_034484427.1,XP_001999226.1:XP_032294998.1,XP_032294997.1:XP_016953862.1,FBpp0078237:XP_043655819.1,XP_017082130.1:XP_002038523.1,XP_001979036.1:XP_034484427.1,XP_020798751.1:XP_001358928.5,XP_017016735.1:XP_037730770.1,XP_033164121.1:XP_034662352.1,FBpp0078237:XP_032597551.1,XP_034662352.1:XP_039495195.1,XP_026850866.1:XP_017046616.1,XP_001955172.1:XP_030562943.1,XP_016938114.2:XP_032597551.1,XP_001999226.1:XP_043655819.1,XP_032294997.1:XP_002038523.1,XP_022232703.2:XP_017016735.1,XP_030562943.1:XP_032597551.1,XP_017082130.1:XP_044313274.1,FBpp0078237:XP_037730770.1,XP_017082130.1:XP_033164121.1,XP_001955172.1:XP_016938114.2,XP_034127476.1:XP_046868439.1,XP_034127476.1:XP_002073633.1,XP_001358928.5:XP_033164121.1,XP_020798751.1:XP_030562943.1,XP_001999226.1:XP_030562943.1,XP_001955172.1:XP_043655819.1,XP_017102917.2:XP_039495195.1,XP_026850866.1:XP_034484427.1,XP_046868439.1:XP_026850866.1,XP_002073633.1:XP_026850866.1,XP_001979036.1:XP_017046616.1,XP_017016735.1:XP_023163710.1,XP_001358928.5:XP_032597551.1,XP_017082130.1:XP_043655819.1,XP_023163710.1:XP_002073633.1,XP_023163710.1:XP_046868439.1,XP_023163710.1:XP_017130655.1,XP_032294997.1:XP_017046616.1,XP_030562943.1:XP_016953862.1,XP_002102329.1:XP_039495195.1,XP_034662352.1:XP_017130655.1,XP_032294998.1:XP_002098116.1,XP_001979036.1:XP_046868439.1,XP_001979036.1:XP_002073633.1,XP_002102329.1:XP_032597551.1,XP_022232703.2:XP_033164121.1,XP_017130655.1:XP_002098116.1,XP_017082130.1:XP_017016735.1,XP_001955172.1:XP_022232703.2,XP_017016735.1:XP_002098116.1,XP_017102917.2:XP_017967242.1,XP_043655819.1:XP_002073633.1,XP_043655819.1:XP_046868439.1,XP_001358928.5:XP_016953862.1,XP_017967242.1:XP_016993403.1,XP_020798751.1:XP_037730770.1,XP_044313274.1:XP_017102917.2,XP_017016735.1:XP_043655819.1,XP_023163710.1:XP_016953862.1,XP_043655819.1:XP_016993403.1,XP_023163710.1:XP_026850866.1,XP_034484427.1:XP_016993403.1,XP_017016735.1:XP_039495195.1,XP_032597551.1:XP_032294998.1,XP_001979036.1:XP_002038523.1,XP_037730770.1:XP_034662352.1,XP_016938114.2:XP_016993403.1,XP_026850866.1:XP_016953862.1,XP_001955172.1:XP_016953862.1,XP_039495195.1:XP_017130655.1,XP_022232703.2:XP_016953862.1,XP_017967242.1:XP_002038523.1,XP_002102329.1:XP_016938114.2,XP_037730770.1:XP_016938114.2,XP_034662352.1:XP_016993403.1,XP_017016735.1:XP_016993403.1,XP_039495195.1:XP_016938114.2,XP_037730770.1:XP_046868439.1,XP_037730770.1:XP_002073633.1,XP_017102917.2:XP_037730770.1,XP_001979036.1:XP_002073633.1,XP_001979036.1:XP_046868439.1,XP_001358928.5:XP_034662352.1,XP_020798751.1:XP_002102329.1,XP_001979036.1:XP_017130655.1,XP_034484427.1:XP_016953862.1,XP_037730770.1:XP_034484427.1,XP_001955172.1:XP_017102917.2,XP_032294997.1:XP_002073633.1,XP_032294997.1:XP_046868439.1,XP_023163710.1:XP_017046616.1,XP_017130655.1:XP_032294997.1,XP_030562943.1:XP_032294997.1,XP_016938114.2:XP_046868439.1,XP_016938114.2:XP_002073633.1,XP_001999226.1:XP_002098116.1,XP_032597551.1:XP_002038523.1,XP_033164121.1:XP_039495195.1,XP_002102329.1:XP_037730770.1,XP_033164121.1:XP_026850866.1,XP_034662352.1:XP_017046616.1,XP_016938114.2:XP_002098116.1,XP_020798751.1:XP_017102917.2,XP_030562943.1:XP_034662352.1,XP_017102917.2:XP_046868439.1,XP_017102917.2:XP_002073633.1,XP_039495195.1:XP_026850866.1,FBpp0078237:XP_002098116.1,XP_001999226.1:XP_002038523.1,XP_001955172.1:XP_002102329.1,XP_026850866.1:XP_002073633.1,XP_026850866.1:XP_046868439.1,XP_033164121.1:XP_032597551.1,XP_032597551.1:XP_026850866.1,XP_017130655.1:XP_032294998.1,XP_016938114.2:XP_017046616.1,XP_020798751.1:XP_026850866.1,XP_002102329.1:XP_046868439.1,XP_002102329.1:XP_002073633.1,XP_017102917.2:XP_030562943.1,XP_001999226.1:XP_016953862.1,FBpp0078237:XP_017967242.1,XP_043655819.1:XP_017046616.1,XP_001979036.1:XP_039495195.1,XP_023163710.1:XP_016938114.2,XP_034127476.1:FBpp0078237,XP_001979036.1:XP_016938114.2,XP_017967242.1:XP_033164121.1,XP_034127476.1:XP_033164121.1,XP_033164121.1:XP_016953862.1,XP_044313274.1:XP_016953862.1,XP_039495195.1:XP_017046616.1,XP_034662352.1:XP_026850866.1,XP_022232703.2:XP_016938114.2,XP_030562943.1:XP_002073633.1,XP_030562943.1:XP_046868439.1,XP_037730770.1:XP_032294998.1,XP_022232703.2:XP_030562943.1,XP_039495195.1:XP_032294998.1,XP_016938114.2:XP_026850866.1,XP_020798751.1:XP_017016735.1,XP_017016735.1:XP_001999226.1,XP_034127476.1:XP_032294998.1,XP_022232703.2:XP_017967242.1,XP_037730770.1:XP_043655819.1,XP_001358928.5:XP_017130655.1,XP_043655819.1:XP_016953862.1,XP_001979036.1:XP_034662352.1,XP_046868439.1:XP_032294998.1,XP_002073633.1:XP_032294998.1,XP_030562943.1:XP_023163710.1,XP_001358928.5:XP_002073633.1,XP_001358928.5:XP_046868439.1,XP_016993403.1:XP_002038523.1,FBpp0078237:XP_001999226.1,XP_017967242.1:XP_023163710.1,XP_002102329.1:XP_002073633.1,XP_002102329.1:XP_046868439.1,XP_001955172.1:XP_026850866.1,XP_020798751.1:XP_043655819.1,XP_032294998.1:XP_017046616.1,FBpp0078237:XP_016953862.1,XP_032294998.1:XP_016953862.1,XP_016938114.2:XP_017130655.1,XP_032597551.1:XP_002073633.1,XP_032597551.1:XP_046868439.1,XP_020798751.1:XP_032294997.1,XP_020798751.1:XP_017967242.1,XP_030562943.1:XP_016938114.2,XP_044313274.1:XP_016993403.1,XP_022232703.2:XP_002073633.1,XP_022232703.2:XP_046868439.1,XP_001358928.5:XP_026850866.1,XP_017130655.1:XP_043655819.1,XP_030562943.1:XP_046868439.1,XP_030562943.1:XP_002073633.1,XP_034127476.1:XP_002098116.1,XP_016938114.2:XP_032294997.1,XP_002038523.1:XP_016953862.1,XP_017102917.2:XP_002073633.1,XP_017102917.2:XP_046868439.1,XP_017016735.1:XP_034484427.1,XP_017082130.1:XP_001999226.1,XP_017102917.2:XP_032597551.1,XP_034484427.1:XP_002098116.1,XP_020798751.1:XP_017082130.1,XP_001955172.1:XP_023163710.1,XP_002102329.1:XP_017967242.1,XP_030562943.1:XP_039495195.1,XP_017016735.1:XP_044313274.1,XP_030562943.1:XP_026850866.1,XP_001358928.5:XP_046868439.1,XP_001358928.5:XP_002073633.1,XP_034127476.1:XP_017967242.1,XP_043655819.1:XP_034484427.1,XP_020798751.1:XP_001999226.1,XP_002102329.1:XP_016953862.1,XP_017082130.1:XP_016993403.1,XP_034662352.1:XP_002073633.1,XP_034662352.1:XP_046868439.1,XP_001979036.1:XP_001358928.5,XP_001955172.1:XP_017046616.1,XP_044313274.1:XP_017130655.1,XP_001955172.1:XP_002098116.1,XP_034127476.1:XP_043655819.1,XP_017967242.1:XP_034484427.1,XP_034662352.1:XP_032597551.1,XP_023163710.1:XP_034484427.1,XP_034127476.1:XP_016938114.2,XP_001999226.1:XP_034662352.1,XP_001358928.5:XP_017046616.1,XP_001979036.1:XP_030562943.1,XP_030562943.1:XP_002038523.1,XP_001979036.1:XP_044313274.1,XP_032294997.1:XP_032597551.1,XP_001955172.1:XP_046868439.1,XP_001955172.1:XP_002073633.1,XP_022232703.2:XP_046868439.1,XP_022232703.2:XP_002073633.1,XP_034127476.1:XP_001955172.1,FBpp0078237:XP_002038523.1,XP_043655819.1:XP_032294998.1,XP_020798751.1:XP_002098116.1,XP_017102917.2:XP_016938114.2,XP_001358928.5:XP_016993403.1,XP_017082130.1:XP_034484427.1,XP_017967242.1:XP_032294997.1,XP_016938114.2:XP_032294998.1,XP_001955172.1:XP_039495195.1,XP_001999226.1:XP_034484427.1,XP_039495195.1:XP_002073633.1,XP_039495195.1:XP_046868439.1,XP_001955172.1:XP_037730770.1,XP_017082130.1:XP_002098116.1,XP_022232703.2:XP_039495195.1,XP_033164121.1:XP_002073633.1,XP_033164121.1:XP_046868439.1,XP_020798751.1:XP_023163710.1,XP_022232703.2:XP_037730770.1,XP_039495195.1:XP_032597551.1,FBpp0078237:XP_034662352.1,XP_002098116.1:XP_016953862.1,XP_017967242.1:XP_046868439.1,XP_017967242.1:XP_002073633.1,XP_016938114.2:XP_016953862.1,FBpp0078237:XP_017130655.1,XP_020798751.1:XP_016953862.1,XP_044313274.1:XP_046868439.1,XP_044313274.1:XP_002073633.1,XP_037730770.1:XP_002038523.1,XP_030562943.1:XP_043655819.1,XP_032597551.1:XP_046868439.1,XP_032597551.1:XP_002073633.1,XP_001955172.1:XP_032294997.1,XP_017082130.1:XP_001358928.5,FBpp0078237:XP_034484427.1,XP_046868439.1:XP_002098116.1,XP_002073633.1:XP_002098116.1,XP_017967242.1:XP_017046616.1,XP_039495195.1:XP_016953862.1,XP_001955172.1:XP_017130655.1,XP_037730770.1:XP_016953862.1,XP_044313274.1:XP_017046616.1,XP_002102329.1:XP_030562943.1,XP_046868439.1:XP_002038523.1,XP_002073633.1:XP_002038523.1,XP_002073633.1:XP_016953862.1,XP_046868439.1:XP_016953862.1,XP_017102917.2:XP_002038523.1,XP_001358928.5:XP_043655819.1,FBpp0078237:XP_016993403.1,XP_032294997.1:XP_034484427.1,XP_017130655.1:XP_016953862.1,XP_032597551.1:XP_016953862.1,XP_034127476.1:XP_001979036.1,XP_039495195.1:XP_002098116.1,XP_033164121.1:XP_016938114.2,XP_001358928.5:XP_017016735.1,XP_001999226.1:XP_033164121.1,XP_023163710.1:XP_032597551.1,XP_001979036.1:XP_002102329.1,XP_020798751.1:XP_017130655.1,XP_002038523.1:XP_017046616.1,XP_020798751.1:FBpp0078237,XP_020798751.1:XP_032597551.1,XP_017967242.1:XP_016953862.1,XP_022232703.2:XP_043655819.1,XP_034127476.1:XP_039495195.1,XP_034127476.1:XP_026850866.1,XP_017016735.1:XP_034662352.1,XP_022232703.2:XP_032597551.1,XP_017016735.1:XP_017130655.1,XP_002073633.1:XP_016993403.1,XP_046868439.1:XP_016993403.1,XP_034127476.1:XP_002038523.1,FBpp0078237:XP_017046616.1,XP_002102329.1:XP_016993403.1,XP_034662352.1:XP_002098116.1,XP_017016735.1:XP_016938114.2,XP_001955172.1:XP_032597551.1,XP_032294997.1:XP_046868439.1,XP_032294997.1:XP_002073633.1,XP_001955172.1:XP_001979036.1,XP_017016735.1:XP_017102917.2,XP_001955172.1:XP_001358928.5,XP_017102917.2:XP_017130655.1,XP_017082130.1:XP_032294997.1,XP_017967242.1:XP_032597551.1,XP_034662352.1:XP_034484427.1,XP_017967242.1:XP_017130655.1,FBpp0078237:XP_046868439.1,FBpp0078237:XP_002073633.1,XP_017967242.1:XP_002073633.1,XP_017967242.1:XP_046868439.1,XP_039495195.1:XP_032294997.1,XP_017016735.1:XP_017967242.1,XP_032597551.1:XP_034484427.1,XP_017967242.1:XP_034662352.1,XP_020798751.1:XP_016938114.2,XP_017102917.2:XP_002098116.1,XP_034127476.1:XP_044313274.1,XP_037730770.1:XP_032294997.1,XP_017016735.1:XP_026850866.1,XP_033164121.1:XP_030562943.1,XP_016993403.1:XP_002098116.1,XP_022232703.2:XP_032294998.1,XP_044313274.1:XP_034662352.1,XP_002102329.1:XP_017130655.1,XP_020798751.1:XP_034484427.1,XP_032597551.1:XP_002098116.1,XP_034127476.1:XP_023163710.1,XP_017082130.1:XP_037730770.1,FBpp0078237:XP_033164121.1,FBpp0078237:XP_039495195.1,XP_017082130.1:XP_039495195.1,XP_002073633.1:XP_002098116.1,XP_046868439.1:XP_002098116.1,XP_020798751.1:XP_017046616.1,XP_017130655.1:XP_002038523.1,XP_017102917.2:XP_016953862.1,XP_002073633.1:XP_002038523.1,XP_046868439.1:XP_002038523.1,XP_017082130.1:XP_034127476.1,XP_001979036.1:XP_017016735.1,XP_017016735.1:XP_002038523.1,XP_034127476.1:XP_022232703.2,XP_017967242.1:XP_032294998.1,XP_017082130.1:XP_046868439.1,XP_017082130.1:XP_002073633.1,XP_016938114.2:XP_034484427.1,XP_017967242.1:XP_026850866.1,XP_034127476.1:XP_037730770.1,XP_001999226.1:XP_016993403.1,XP_022232703.2:XP_034484427.1,XP_044313274.1:XP_032294997.1,XP_044313274.1:XP_026850866.1,XP_001358928.5:XP_001999226.1,XP_017016735.1:XP_017046616.1,XP_020798751.1:XP_046868439.1,XP_020798751.1:XP_002073633.1,XP_002102329.1:XP_033164121.1,XP_037730770.1:XP_026850866.1,XP_017130655.1:XP_017046616.1,XP_023163710.1:XP_032294997.1,XP_017082130.1:XP_016953862.1,XP_023163710.1:XP_046868439.1,XP_023163710.1:XP_002073633.1,XP_001955172.1:XP_016993403.1,XP_034127476.1:XP_001358928.5,XP_017102917.2:XP_017046616.1,XP_034662352.1:XP_046868439.1,XP_034662352.1:XP_002073633.1,XP_017082130.1:XP_023163710.1,XP_017102917.2:XP_033164121.1,XP_022232703.2:XP_032294997.1,XP_017130655.1:XP_046868439.1,XP_017130655.1:XP_002073633.1,XP_034484427.1:XP_017046616.1,XP_033164121.1:XP_034484427.1,XP_001955172.1:XP_001999226.1,XP_001979036.1:XP_037730770.1,XP_039495195.1:XP_023163710.1,XP_020798751.1:XP_022232703.2,XP_022232703.2:XP_001999226.1,XP_016938114.2:XP_002038523.1,XP_037730770.1:XP_023163710.1,XP_020798751.1:XP_032294998.1,XP_034127476.1:XP_017046616.1,XP_034127476.1:XP_030562943.1,XP_017082130.1:XP_001979036.1,XP_002102329.1:XP_017046616.1,FBpp0078237:XP_022232703.2,XP_044313274.1:XP_030562943.1,XP_034127476.1:XP_032294997.1,XP_037730770.1:XP_017130655.1,XP_020798751.1:XP_002038523.1,XP_046868439.1:XP_034484427.1,XP_002073633.1:XP_034484427.1,XP_033164121.1:XP_017130655.1,XP_026850866.1:XP_002098116.1,XP_017082130.1:XP_002073633.1,XP_017082130.1:XP_046868439.1,XP_001955172.1:FBpp0078237,XP_033164121.1:XP_002098116.1,XP_017082130.1:XP_001955172.1,XP_001999226.1:XP_017967242.1,FBpp0078237:XP_002073633.1,FBpp0078237:XP_046868439.1,XP_001358928.5:XP_044313274.1,XP_001358928.5:XP_030562943.1,XP_020798751.1:XP_033164121.1,XP_017967242.1:XP_016938114.2,XP_039495195.1:XP_046868439.1,XP_039495195.1:XP_002073633.1,XP_001999226.1:XP_044313274.1,XP_017102917.2:XP_026850866.1,XP_039495195.1:XP_034484427.1,XP_001999226.1:XP_002073633.1,XP_001999226.1:XP_046868439.1,XP_020798751.1:XP_002073633.1,XP_020798751.1:XP_046868439.1,XP_002102329.1:XP_002038523.1,FBpp0078237:XP_001358928.5,XP_002038523.1:XP_002098116.1,XP_001999226.1:XP_032597551.1,XP_016938114.2:XP_043655819.1,XP_044313274.1:XP_023163710.1,XP_001979036.1:XP_016993403.1,XP_002102329.1:XP_032294997.1,XP_034484427.1:XP_032294998.1,XP_017082130.1:FBpp0078237,XP_001955172.1:XP_002073633.1,XP_001955172.1:XP_046868439.1,XP_037730770.1:XP_033164121.1,XP_037730770.1:XP_039495195.1,XP_002102329.1:XP_026850866.1,XP_017082130.1:XP_016938114.2,XP_032597551.1:XP_016993403.1,XP_001955172.1:XP_044313274.1,XP_001979036.1:XP_017102917.2,XP_022232703.2:XP_044313274.1,FBpp0078237:XP_030562943.1,XP_039495195.1:XP_016993403.1,XP_023163710.1:XP_043655819.1,XP_022232703.2:XP_023163710.1,XP_017102917.2:XP_002102329.1,XP_020798751.1:XP_039495195.1,XP_017967242.1:XP_002098116.1,XP_026850866.1:XP_016993403.1,XP_046868439.1:XP_017046616.1,XP_002073633.1:XP_017046616.1,XP_017130655.1:XP_034484427.1,XP_017102917.2:XP_034662352.1,XP_033164121.1:XP_046868439.1,XP_033164121.1:XP_002073633.1,XP_044313274.1:XP_034484427.1,XP_001979036.1:XP_026850866.1,XP_044313274.1:XP_043655819.1,XP_034127476.1:XP_002073633.1,XP_034127476.1:XP_046868439.1,XP_022232703.2:XP_001358928.5,XP_034127476.1:XP_017130655.1,XP_034127476.1:XP_002102329.1,XP_017102917.2:XP_016993403.1,XP_032294998.1:XP_002038523.1,XP_002102329.1:XP_034662352.1,XP_037730770.1:XP_017046616.1,XP_033164121.1:XP_017046616.1,XP_043655819.1:XP_002038523.1,XP_001358928.5:XP_017102917.2,XP_017016735.1:XP_002102329.1,XP_022232703.2:XP_002098116.1,XP_001955172.1:XP_034662352.1,XP_001358928.5:XP_023163710.1,XP_044313274.1:XP_032294998.1,XP_017016735.1:XP_032597551.1,XP_022232703.2:XP_034662352.1,XP_017130655.1:XP_032597551.1,XP_020798751.1:XP_034127476.1,XP_001999226.1:XP_032294997.1,XP_016993403.1:XP_016953862.1,XP_002102329.1:XP_002098116.1,XP_020798751.1:XP_034662352.1,XP_044313274.1:XP_002038523.1,XP_023163710.1:XP_002098116.1,XP_033164121.1:XP_002038523.1,FBpp0078237:XP_032294997.1,XP_023163710.1:XP_016993403.1,XP_043655819.1:XP_026850866.1,XP_039495195.1:XP_043655819.1,XP_002102329.1:XP_023163710.1,XP_022232703.2:XP_017102917.2,XP_033164121.1:XP_032294997.1,XP_001358928.5:XP_002098116.1,XP_044313274.1:XP_033164121.1,XP_043655819.1:XP_046868439.1,XP_043655819.1:XP_002073633.1,XP_022232703.2:XP_016993403.1,XP_030562943.1:XP_017130655.1,XP_001979036.1:XP_017967242.1,XP_017016735.1:XP_032294998.1,XP_032294997.1:XP_043655819.1,XP_034127476.1:XP_001999226.1,XP_030562943.1:XP_002098116.1,XP_037730770.1:XP_016993403.1,XP_034662352.1:XP_016938114.2,XP_001358928.5:XP_039495195.1,XP_001358928.5:XP_037730770.1,XP_001999226.1:XP_026850866.1,XP_020798751.1:XP_001955172.1,XP_033164121.1:XP_043655819.1,FBpp0078237:XP_017102917.2,XP_046868439.1:XP_016993403.1,XP_002073633.1:XP_016993403.1,XP_017967242.1:XP_030562943.1,XP_001358928.5:XP_016938114.2,XP_017082130.1:XP_032597551.1,XP_017016735.1:XP_033164121.1,XP_037730770.1:XP_030562943.1,XP_017082130.1:XP_022232703.2,XP_002073633.1:XP_017046616.1,XP_046868439.1:XP_017046616.1,XP_001955172.1:XP_017016735.1,XP_001979036.1:XP_001999226.1,XP_016938114.2:XP_002073633.1,XP_016938114.2:XP_046868439.1,XP_032597551.1:XP_017046616.1,FBpp0078237:XP_044313274.1,FBpp0078237:XP_002102329.1,XP_017082130.1:XP_026850866.1,XP_001999226.1:XP_023163710.1,XP_001358928.5:XP_017967242.1,XP_016993403.1:XP_017046616.1,XP_030562943.1:XP_016993403.1,XP_022232703.2:XP_017130655.1,XP_044313274.1:XP_016938114.2,XP_032294997.1:XP_002098116.1,XP_020798751.1:XP_044313274.1,FBpp0078237:XP_023163710.1,XP_032294997.1:XP_016993403.1,XP_001999226.1:XP_017130655.1,XP_034662352.1:XP_002038523.1,XP_017082130.1:XP_017967242.1,XP_033164121.1:XP_023163710.1,XP_001979036.1:XP_002098116.1,XP_001955172.1:XP_017967242.1,XP_017967242.1:XP_037730770.1,XP_034662352.1:XP_032294997.1,XP_017016735.1:XP_016953862.1,XP_034484427.1:XP_002038523.1,XP_030562943.1:XP_017046616.1,XP_044313274.1:XP_002102329.1,XP_044313274.1:XP_037730770.1,XP_001955172.1:XP_033164121.1,XP_037730770.1:XP_002073633.1,XP_037730770.1:XP_046868439.1,XP_017102917.2:XP_043655819.1,XP_001358928.5:XP_002038523.1,XP_044313274.1:XP_002073633.1,XP_044313274.1:XP_046868439.1,FBpp0078237:XP_016938114.2,XP_022232703.2:XP_026850866.1
116C	0403	4clique	XP_016924407.1:XP_034668452.1,XP_017076113.2:XP_016956990.1,XP_002064549.1:XP_002087900.1,XP_002001767.1:XP_030555405.1,XP_022229990.2:XP_002051907.1,XP_017132656.1:XP_002051907.1,XP_026845072.1:XP_017088982.2,XP_002014643.1:XP_017088982.2,XP_017132656.1:XP_023174879.1,XP_017046333.1:XP_016023388.1,XP_039482013.1:XP_026845072.1,XP_039482013.1:XP_002014643.1,XP_001965327.1:XP_030555405.1,XP_017038368.1:XP_034475213.1,XP_002014643.1:XP_017038368.1,XP_026845072.1:XP_017038368.1,XP_017132656.1:XP_030242218.1,XP_037711691.1:XP_043648978.1,XP_002087900.1:XP_026845072.1,XP_002087900.1:XP_002014643.1,XP_039482013.1:XP_016023388.1,XP_017046333.1:XP_026845072.1,XP_017046333.1:XP_002014643.1,XP_017132656.1:XP_016924407.1,XP_044250954.1:XP_034475213.1,XP_044250954.1:XP_002014643.1,XP_044250954.1:XP_026845072.1,XP_034668451.1:XP_023174879.1,XP_001989097.1:XP_016956990.1,XP_033173184.1:XP_015015145.1,XP_039482013.1:XP_002087900.1,XP_030242218.1:XP_023174879.1,XP_002064549.1:XP_037711691.1,XP_034125720.1:XP_017076113.2,XP_002087900.1:XP_017088982.2,XP_015015145.1:XP_030555405.1,XP_020812561.1:XP_016023388.1,XP_001356483.2:XP_016956990.1,XP_002064549.1:XP_017088982.2,XP_002001767.1:XP_017076113.2,XP_033173184.1:XP_023174879.1,XP_002064549.1:XP_034475213.1,XP_002064549.1:XP_002014643.1,XP_002064549.1:XP_026845072.1,XP_033173184.1:XP_002087900.1,XP_001965327.1:XP_017076113.2,XP_016924407.1:XP_002037790.1,XP_002001767.1:XP_034668452.1,XP_039482013.1:XP_022229990.2,XP_034668451.1:XP_016956990.1,XP_037711691.1:XP_034475213.1,XP_037711691.1:XP_002014643.1,XP_037711691.1:XP_026845072.1,XP_016924407.1:XP_016956990.1,XP_034125720.1:XP_002087900.1,XP_002087900.1:XP_034475213.1,XP_002087900.1:XP_002014643.1,XP_002087900.1:XP_026845072.1,XP_002087900.1:XP_017076113.2,XP_017088982.2:XP_034475213.1,XP_002014643.1:XP_017088982.2,XP_026845072.1:XP_017088982.2,XP_015015145.1:XP_026845072.1,XP_015015145.1:XP_002014643.1,XP_016023388.1:XP_002051907.1,XP_016987981.1:XP_017076113.2,XP_044250954.1:XP_034668451.1,XP_002001767.1:XP_001989097.1,XP_034668451.1:FBpp0077173,XP_016987981.1:XP_016956990.1,XP_030242218.1:XP_017038368.1,XP_017132656.1:XP_034475213.1,XP_015015145.1:XP_017076113.2,XP_022229990.2:XP_034475213.1,XP_022229990.2:XP_002014643.1,XP_022229990.2:XP_026845072.1,XP_017132656.1:XP_002014643.1,XP_017132656.1:XP_026845072.1,XP_002001767.1:XP_001356483.2,XP_033173184.1:XP_016023388.1,XP_002037790.1:FBpp0077173,XP_044250954.1:XP_002001767.1,XP_001965327.1:XP_001356483.2,XP_001989097.1:XP_023174879.1,XP_039482013.1:XP_030555405.1,XP_016924407.1:XP_026845072.1,XP_016924407.1:XP_002014643.1,XP_034668452.1:XP_001356483.2,XP_016023388.1:XP_030242218.1,XP_043648978.1:XP_023174879.1,XP_017038368.1:XP_016956990.1,XP_001965327.1:XP_001989097.1,XP_016023388.1:XP_034668451.1,XP_001356483.2:XP_023174879.1,XP_030242218.1:XP_043648978.1,XP_030242218.1:XP_017088982.2,XP_039482013.1:XP_030242218.1,XP_017046333.1:XP_016924407.1,XP_015015145.1:XP_001989097.1,XP_002037790.1:XP_034475213.1,XP_017076113.2:XP_034475213.1,XP_015015145.1:XP_022229990.2,XP_002014643.1:XP_017076113.2,XP_026845072.1:XP_017076113.2,XP_002037790.1:XP_002014643.1,XP_002037790.1:XP_026845072.1,XP_017046333.1:XP_001965327.1,XP_017132656.1:XP_026845072.1,XP_017132656.1:XP_002014643.1,XP_016023388.1:XP_002037790.1,XP_037711691.1:FBpp0077173,XP_015015145.1:XP_002001767.1,XP_002087900.1:XP_001965327.1,XP_015015145.1:XP_001356483.2,XP_016987981.1:XP_022229990.2,XP_034125720.1:XP_026845072.1,XP_034125720.1:XP_002014643.1,XP_017046333.1:XP_023174879.1,FBpp0077173:XP_017088982.2,XP_020812561.1:XP_034475213.1,XP_020812561.1:XP_002014643.1,XP_020812561.1:XP_026845072.1,XP_002087900.1:XP_002001767.1,XP_017088982.2:XP_016956990.1,XP_015015145.1:XP_044250954.1,XP_017046333.1:XP_016987981.1,XP_002087900.1:XP_022229990.2,FBpp0077173:XP_002051907.1,XP_044250954.1:XP_002051907.1,XP_039482013.1:XP_017076113.2,XP_002037790.1:XP_023174879.1,XP_020812561.1:XP_017038368.1,XP_022229990.2:XP_001965327.1,XP_017046333.1:XP_002001767.1,XP_034125720.1:XP_039482013.1,XP_002037790.1:XP_030242218.1,XP_016987981.1:XP_002087900.1,XP_030555405.1:XP_002051907.1,XP_043648978.1:XP_034475213.1,XP_002014643.1:XP_043648978.1,XP_026845072.1:XP_043648978.1,XP_022229990.2:XP_002001767.1,XP_001356483.2:XP_034475213.1,XP_016023388.1:XP_043648978.1,FBpp0077173:XP_017038368.1,XP_002014643.1:XP_001356483.2,XP_026845072.1:XP_001356483.2,XP_017046333.1:XP_002064549.1,XP_016987981.1:XP_015015145.1,XP_016023388.1:XP_001989097.1,XP_034125720.1:XP_033173184.1,XP_034125720.1:XP_022229990.2,XP_017046333.1:XP_002087900.1,XP_002037790.1:XP_016956990.1,XP_034668451.1:XP_017038368.1,XP_001965327.1:XP_034668452.1,XP_002064549.1:XP_044250954.1,XP_020812561.1:XP_017088982.2,XP_015015145.1:XP_030242218.1,XP_015015145.1:XP_034668452.1,FBpp0077173:XP_034475213.1,XP_039482013.1:XP_001989097.1,XP_002014643.1:FBpp0077173,XP_026845072.1:FBpp0077173,XP_016987981.1:XP_017038368.1,XP_037711691.1:XP_001356483.2,XP_016924407.1:XP_002051907.1,XP_002064549.1:XP_043648978.1,XP_015015145.1:XP_023174879.1,XP_002064549.1:XP_001356483.2,XP_020812561.1:XP_002087900.1,XP_015015145.1:XP_034668451.1,XP_016987981.1:FBpp0077173,XP_039482013.1:XP_001356483.2,XP_034668452.1:XP_030555405.1,XP_016987981.1:XP_044250954.1,XP_002087900.1:XP_001356483.2,XP_002064549.1:XP_020812561.1,XP_030555405.1:XP_023174879.1,XP_015015145.1:XP_001965327.1,XP_039482013.1:XP_044250954.1,XP_017076113.2:XP_002051907.1,XP_037711691.1:XP_017038368.1,XP_016987981.1:XP_001356483.2,XP_002037790.1:XP_043648978.1,XP_034125720.1:XP_002037790.1,XP_044250954.1:XP_034668452.1,XP_022229990.2:XP_016956990.1,XP_020812561.1:XP_002001767.1,XP_002001767.1:XP_016956990.1,XP_016924407.1:XP_030242218.1,XP_017046333.1:XP_039482013.1,XP_016987981.1:XP_001989097.1,XP_016023388.1:XP_026845072.1,XP_016023388.1:XP_002014643.1,XP_020812561.1:XP_001356483.2,XP_034125720.1:XP_016956990.1,XP_037711691.1:XP_002087900.1,XP_026845072.1:XP_043648978.1,XP_002014643.1:XP_043648978.1,XP_030555405.1:XP_017038368.1,XP_034125720.1:XP_001965327.1,XP_037711691.1:XP_017076113.2,XP_034125720.1:XP_002064549.1,XP_022229990.2:XP_034668451.1,XP_017046333.1:XP_034475213.1,XP_017046333.1:XP_002014643.1,XP_017046333.1:XP_026845072.1,XP_022229990.2:XP_034668452.1,XP_034125720.1:XP_037711691.1,XP_002064549.1:XP_017076113.2,XP_016987981.1:XP_034668452.1,FBpp0077173:XP_001989097.1,XP_034125720.1:XP_030242218.1,XP_017076113.2:XP_023174879.1,XP_016924407.1:XP_002001767.1,XP_016987981.1:XP_034668451.1,XP_039482013.1:XP_002037790.1,XP_020812561.1:FBpp0077173,XP_033173184.1:XP_017132656.1,XP_037711691.1:XP_016924407.1,XP_001356483.2:XP_002051907.1,XP_030555405.1:XP_034475213.1,XP_002014643.1:XP_030555405.1,XP_026845072.1:XP_030555405.1,XP_037711691.1:XP_001965327.1,XP_016924407.1:XP_017088982.2,XP_030555405.1:XP_001989097.1,XP_002064549.1:XP_030242218.1,XP_037711691.1:XP_023174879.1,XP_039482013.1:XP_001965327.1,XP_002037790.1:XP_026845072.1,XP_002037790.1:XP_002014643.1,XP_017132656.1:XP_016023388.1,XP_001965327.1:XP_043648978.1,XP_017046333.1:XP_002051907.1,XP_044250954.1:XP_016956990.1,XP_030242218.1:XP_001989097.1,XP_037711691.1:XP_030555405.1,XP_002037790.1:XP_017038368.1,XP_002064549.1:XP_030555405.1,XP_039482013.1:XP_017132656.1,XP_016023388.1:XP_034668452.1,XP_030242218.1:XP_001356483.2,XP_016924407.1:XP_001989097.1,XP_030555405.1:XP_017088982.2,XP_002087900.1:XP_030555405.1,XP_044250954.1:XP_017088982.2,XP_016987981.1:XP_030555405.1,XP_002087900.1:XP_023174879.1,XP_017132656.1:XP_020812561.1,XP_043648978.1:XP_017076113.2,XP_002037790.1:XP_002051907.1,XP_034125720.1:XP_016987981.1,XP_044250954.1:XP_023174879.1,XP_017076113.2:XP_001989097.1,XP_016023388.1:XP_016956990.1,FBpp0077173:XP_023174879.1,XP_020812561.1:XP_030555405.1,XP_026845072.1:XP_034475213.1,XP_002014643.1:XP_034475213.1,XP_001356483.2:XP_017038368.1,XP_016987981.1:XP_037711691.1,XP_016023388.1:FBpp0077173,XP_017038368.1:XP_043648978.1,XP_023174879.1:XP_016956990.1,XP_016987981.1:XP_002064549.1,XP_002087900.1:XP_016956990.1,XP_017046333.1:XP_002037790.1,XP_002001767.1:XP_017088982.2,XP_016023388.1:XP_044250954.1,XP_017038368.1:XP_001989097.1,XP_001965327.1:XP_002001767.1,XP_039482013.1:XP_034475213.1,XP_039482013.1:XP_002014643.1,XP_039482013.1:XP_026845072.1,XP_016987981.1:XP_023174879.1,XP_001965327.1:XP_016956990.1,XP_015015145.1:XP_016956990.1,XP_017132656.1:XP_002001767.1,XP_001356483.2:XP_043648978.1,XP_034668452.1:XP_023174879.1,XP_033173184.1:XP_001989097.1,XP_001356483.2:XP_001989097.1,XP_002087900.1:FBpp0077173,XP_039482013.1:XP_037711691.1,XP_020812561.1:XP_017076113.2,XP_001965327.1:XP_023174879.1,XP_033173184.1:XP_043648978.1,XP_043648978.1:XP_001989097.1,XP_016023388.1:XP_002001767.1,XP_044250954.1:FBpp0077173,XP_033173184.1:XP_001356483.2,XP_017132656.1:XP_030555405.1,XP_037711691.1:XP_016023388.1,XP_017046333.1:XP_043648978.1,XP_002064549.1:XP_016023388.1,XP_015015145.1:XP_016924407.1,XP_017046333.1:XP_001989097.1,XP_037711691.1:XP_020812561.1,XP_017132656.1:XP_001965327.1,XP_030242218.1:XP_030555405.1,XP_001356483.2:XP_017088982.2,XP_002087900.1:XP_016023388.1,XP_002064549.1:XP_026845072.1,XP_002064549.1:XP_002014643.1,XP_034668451.1:XP_002051907.1,XP_043648978.1:XP_017088982.2,XP_016023388.1:XP_017076113.2,XP_026845072.1:XP_001989097.1,XP_002014643.1:XP_001989097.1,XP_002001767.1:XP_026845072.1,XP_002001767.1:XP_002014643.1,XP_016987981.1:XP_043648978.1,XP_002037790.1:XP_022229990.2,XP_001965327.1:XP_034668451.1,XP_033173184.1:XP_002037790.1,XP_026845072.1:XP_001356483.2,XP_002014643.1:XP_001356483.2,XP_016924407.1:XP_044250954.1,XP_016924407.1:XP_034668451.1,XP_033173184.1:XP_017076113.2,XP_022229990.2:XP_017076113.2,XP_020812561.1:XP_043648978.1,XP_017132656.1:XP_017076113.2,XP_001965327.1:XP_034475213.1,XP_001965327.1:XP_002014643.1,XP_001965327.1:XP_026845072.1,XP_020812561.1:XP_044250954.1,XP_017046333.1:XP_034125720.1,XP_033173184.1:XP_002064549.1,XP_030242218.1:XP_017076113.2,XP_034125720.1:XP_023174879.1,XP_017076113.2:XP_017088982.2,XP_015015145.1:XP_017038368.1,XP_033173184.1:XP_037711691.1,XP_044250954.1:XP_043648978.1,XP_016924407.1:XP_022229990.2,XP_002037790.1:XP_034668452.1,XP_026845072.1:FBpp0077173,XP_002014643.1:FBpp0077173,XP_030242218.1:XP_034475213.1,XP_030242218.1:XP_002014643.1,XP_030242218.1:XP_026845072.1,XP_016023388.1:XP_030555405.1,XP_034125720.1:XP_017088982.2,XP_017132656.1:XP_017038368.1,XP_020812561.1:XP_016956990.1,XP_016023388.1:XP_034475213.1,XP_016023388.1:XP_002014643.1,XP_016023388.1:XP_026845072.1,XP_016987981.1:XP_002037790.1,XP_034125720.1:XP_002051907.1,XP_030555405.1:XP_043648978.1,XP_002064549.1:XP_017038368.1,XP_002001767.1:XP_034475213.1,XP_002001767.1:XP_002014643.1,XP_002001767.1:XP_026845072.1,XP_033173184.1:XP_034475213.1,XP_033173184.1:XP_002014643.1,XP_033173184.1:XP_026845072.1,XP_020812561.1:XP_002037790.1,XP_022229990.2:XP_001356483.2,XP_033173184.1:XP_030555405.1,XP_017132656.1:XP_001356483.2,XP_017038368.1:XP_017076113.2,XP_015015145.1:XP_017088982.2,XP_020812561.1:XP_034668452.1,XP_017132656.1:XP_017088982.2,XP_034125720.1:XP_017038368.1,XP_015015145.1:XP_002087900.1,XP_020812561.1:XP_034668451.1,XP_033173184.1:XP_044250954.1,XP_016924407.1:XP_043648978.1,XP_044250954.1:XP_017076113.2,XP_033173184.1:FBpp0077173,XP_022229990.2:FBpp0077173,XP_034125720.1:XP_044250954.1,XP_017132656.1:XP_037711691.1,XP_001965327.1:XP_026845072.1,XP_001965327.1:XP_002014643.1,XP_017046333.1:XP_017132656.1,XP_002064549.1:XP_016924407.1,XP_033173184.1:XP_020812561.1,XP_034668451.1:XP_017088982.2,XP_002087900.1:XP_034668452.1,XP_039482013.1:XP_017038368.1,XP_017046333.1:XP_034668452.1,XP_002051907.1:XP_016956990.1,XP_026845072.1:XP_030555405.1,XP_002014643.1:XP_030555405.1,XP_016987981.1:XP_033173184.1,XP_016987981.1:XP_002001767.1,XP_030242218.1:XP_016956990.1,XP_033173184.1:XP_034668452.1,XP_037711691.1:XP_002037790.1,XP_002001767.1:XP_030242218.1,XP_016924407.1:XP_002014643.1,XP_016924407.1:XP_026845072.1,XP_016924407.1:XP_034475213.1,XP_034668451.1:XP_034475213.1,XP_034668451.1:XP_002014643.1,XP_034668451.1:XP_026845072.1,XP_037711691.1:XP_016956990.1,XP_016987981.1:XP_030242218.1,XP_017132656.1:FBpp0077173,XP_017046333.1:XP_016956990.1,XP_002087900.1:XP_002037790.1,XP_002064549.1:XP_016956990.1,XP_017046333.1:XP_022229990.2,XP_016023388.1:XP_001356483.2,XP_020812561.1:XP_026845072.1,XP_020812561.1:XP_002014643.1,XP_033173184.1:XP_002001767.1,XP_002064549.1:FBpp0077173,XP_017046333.1:FBpp0077173,XP_002087900.1:XP_044250954.1,XP_030242218.1:XP_034668451.1,XP_017046333.1:XP_044250954.1,XP_026845072.1:XP_017076113.2,XP_002014643.1:XP_017076113.2,XP_002001767.1:XP_002051907.1,XP_034125720.1:XP_001989097.1,XP_030242218.1:FBpp0077173,XP_022229990.2:XP_030555405.1,XP_002087900.1:XP_001989097.1,XP_001965327.1:XP_002051907.1,XP_002087900.1:XP_043648978.1,XP_037711691.1:XP_026845072.1,XP_037711691.1:XP_002014643.1,XP_034668452.1:XP_002051907.1,XP_016023388.1:XP_017088982.2,XP_002051907.1:XP_023174879.1,XP_030555405.1:XP_017076113.2,XP_017046333.1:XP_037711691.1,XP_020812561.1:XP_001989097.1,XP_033173184.1:XP_016956990.1,XP_022229990.2:XP_026845072.1,XP_022229990.2:XP_002014643.1,XP_016924407.1:FBpp0077173,XP_015015145.1:XP_002051907.1,XP_039482013.1:XP_002064549.1,XP_043648978.1:XP_016956990.1,XP_001965327.1:XP_030242218.1,XP_017038368.1:XP_023174879.1,XP_034125720.1:XP_015015145.1,XP_044250954.1:XP_001989097.1,XP_017046333.1:XP_017076113.2,XP_016023388.1:XP_017038368.1,FBpp0077173:XP_043648978.1,XP_044250954.1:XP_026845072.1,XP_044250954.1:XP_002014643.1,FBpp0077173:XP_001356483.2,XP_039482013.1:XP_002001767.1,XP_044250954.1:XP_001356483.2,XP_016987981.1:XP_039482013.1,XP_033173184.1:XP_001965327.1,XP_023174879.1:XP_034475213.1,XP_002014643.1:XP_023174879.1,XP_026845072.1:XP_023174879.1,XP_030555405.1:XP_001356483.2,XP_026845072.1:XP_016956990.1,XP_002014643.1:XP_016956990.1,XP_002051907.1:XP_034475213.1,XP_002014643.1:XP_002051907.1,XP_026845072.1:XP_002051907.1,XP_017088982.2:XP_023174879.1,XP_034125720.1:XP_016023388.1,XP_039482013.1:XP_023174879.1,XP_016987981.1:XP_026845072.1,XP_016987981.1:XP_002014643.1,XP_002064549.1:XP_034668451.1,XP_017132656.1:XP_043648978.1,XP_002087900.1:XP_017038368.1,XP_017046333.1:XP_030555405.1,XP_020812561.1:XP_030242218.1,XP_037711691.1:XP_002051907.1,XP_016924407.1:XP_001356483.2,XP_039482013.1:XP_015015145.1,FBpp0077173:XP_017076113.2,XP_020812561.1:XP_023174879.1,XP_034668451.1:XP_026845072.1,XP_034668451.1:XP_002014643.1,XP_002064549.1:XP_002051907.1,XP_022229990.2:XP_044250954.1,XP_034668451.1:XP_043648978.1,XP_039482013.1:XP_002051907.1,XP_002064549.1:XP_017132656.1,XP_017046333.1:XP_015015145.1,XP_015015145.1:XP_002064549.1,XP_002087900.1:XP_002051907.1,XP_022229990.2:XP_017038368.1,XP_020812561.1:XP_001965327.1,XP_001356483.2:XP_017076113.2,XP_016924407.1:XP_017038368.1,XP_016987981.1:XP_002051907.1,XP_002064549.1:XP_001965327.1,XP_033173184.1:XP_026845072.1,XP_033173184.1:XP_002014643.1,XP_039482013.1:XP_034668451.1,XP_017132656.1:XP_016956990.1,XP_017132656.1:XP_002037790.1,XP_037711691.1:XP_030242218.1,XP_002064549.1:XP_023174879.1,XP_020812561.1:XP_002051907.1,XP_044250954.1:XP_001965327.1,XP_002064549.1:XP_034668452.1,XP_015015145.1:XP_043648978.1,XP_016924407.1:XP_002087900.1,XP_002064549.1:XP_002037790.1,XP_033173184.1:XP_034668451.1,XP_016924407.1:XP_017076113.2,XP_002001767.1:XP_023174879.1,XP_002037790.1:XP_001965327.1,XP_022229990.2:XP_017088982.2,FBpp0077173:XP_030555405.1,XP_022229990.2:XP_030242218.1,XP_034125720.1:XP_016924407.1,XP_017132656.1:XP_044250954.1,XP_016987981.1:XP_017088982.2,XP_044250954.1:XP_030555405.1,XP_002064549.1:XP_002001767.1,XP_015015145.1:FBpp0077173,XP_037711691.1:XP_002001767.1,XP_017132656.1:XP_022229990.2,XP_034125720.1:XP_043648978.1,XP_002014643.1:XP_034475213.1,XP_026845072.1:XP_034475213.1,XP_033173184.1:XP_022229990.2,XP_044250954.1:XP_030242218.1,XP_016924407.1:XP_001965327.1,XP_002037790.1:XP_017076113.2,XP_037711691.1:XP_017088982.2,XP_034125720.1:XP_002001767.1,XP_001989097.1:XP_034475213.1,XP_016924407.1:XP_023174879.1,XP_002014643.1:XP_001989097.1,XP_026845072.1:XP_001989097.1,XP_015015145.1:XP_002037790.1,XP_016023388.1:XP_022229990.2,XP_017046333.1:XP_001356483.2,XP_039482013.1:XP_020812561.1,XP_016924407.1:XP_030555405.1,XP_017088982.2:XP_001989097.1,XP_017132656.1:XP_034668452.1,XP_030242218.1:XP_002051907.1,XP_017046333.1:XP_020812561.1,XP_037711691.1:XP_001989097.1,XP_034668451.1:XP_030555405.1,XP_039482013.1:XP_043648978.1,XP_002064549.1:XP_001989097.1,XP_030242218.1:XP_034668452.1,XP_001965327.1:XP_017038368.1,XP_020812561.1:XP_022229990.2,XP_015015145.1:XP_017132656.1,XP_002037790.1:XP_001356483.2,XP_016987981.1:XP_034475213.1,XP_016987981.1:XP_002014643.1,XP_016987981.1:XP_026845072.1,XP_002037790.1:XP_002001767.1,XP_017038368.1:XP_017088982.2,XP_017046333.1:XP_017088982.2,XP_039482013.1:FBpp0077173,XP_015015145.1:XP_034475213.1,XP_015015145.1:XP_002014643.1,XP_015015145.1:XP_026845072.1,XP_002037790.1:XP_001989097.1,XP_034668452.1:FBpp0077173,XP_034668452.1:XP_016956990.1,XP_017038368.1:XP_002051907.1,XP_016987981.1:XP_016924407.1,XP_039482013.1:XP_016956990.1,XP_033173184.1:XP_017088982.2,XP_033173184.1:XP_030242218.1,XP_017046333.1:XP_033173184.1,XP_034125720.1:XP_034475213.1,XP_034125720.1:XP_002014643.1,XP_034125720.1:XP_026845072.1,XP_002087900.1:XP_034668451.1,XP_015015145.1:XP_020812561.1,XP_034668452.1:XP_017088982.2,XP_017046333.1:XP_017038368.1,XP_034125720.1:XP_030555405.1,XP_043648978.1:XP_002051907.1,XP_022229990.2:XP_001989097.1,XP_017132656.1:XP_001989097.1,XP_002087900.1:XP_030242218.1,XP_002001767.1:XP_043648978.1,XP_016987981.1:XP_020812561.1,XP_001989097.1:XP_002051907.1,XP_017046333.1:XP_030242218.1,XP_039482013.1:XP_016924407.1,XP_022229990.2:XP_043648978.1,XP_034125720.1:XP_017132656.1,XP_017046333.1:XP_034668451.1,XP_033173184.1:XP_002051907.1,XP_001965327.1:XP_017088982.2,XP_034125720.1:FBpp0077173,XP_030242218.1:XP_026845072.1,XP_030242218.1:XP_002014643.1,XP_017132656.1:XP_002087900.1,XP_016924407.1:XP_016023388.1,XP_026845072.1:XP_023174879.1,XP_002014643.1:XP_023174879.1,XP_016023388.1:XP_001965327.1,XP_034668451.1:XP_001989097.1,XP_015015145.1:XP_037711691.1,XP_002001767.1:FBpp0077173,XP_020812561.1:XP_016924407.1,XP_017088982.2:XP_002051907.1,XP_034668451.1:XP_001356483.2,XP_002001767.1:XP_017038368.1,XP_016023388.1:XP_023174879.1,XP_033173184.1:XP_017038368.1,FBpp0077173:XP_016956990.1,XP_002037790.1:XP_044250954.1,XP_001965327.1:FBpp0077173,XP_016987981.1:XP_016023388.1,XP_002037790.1:XP_030555405.1,XP_030555405.1:XP_016956990.1,XP_026845072.1:XP_002051907.1,XP_002014643.1:XP_002051907.1,XP_034668452.1:XP_017038368.1,XP_015015145.1:XP_016023388.1,XP_037711691.1:XP_044250954.1,XP_016987981.1:XP_017132656.1,XP_037711691.1:XP_034668451.1,XP_016956990.1:XP_034475213.1,XP_002014643.1:XP_016956990.1,XP_026845072.1:XP_016956990.1,XP_034125720.1:XP_020812561.1,XP_022229990.2:XP_023174879.1,XP_016987981.1:XP_001965327.1,XP_033173184.1:XP_039482013.1,XP_034125720.1:XP_034668451.1,XP_002064549.1:XP_022229990.2,XP_026845072.1:XP_017038368.1,XP_002014643.1:XP_017038368.1,XP_002037790.1:XP_017088982.2,XP_034668451.1:XP_017076113.2,XP_033173184.1:XP_016924407.1,XP_037711691.1:XP_022229990.2,XP_039482013.1:XP_017088982.2,XP_034125720.1:XP_001356483.2,XP_044250954.1:XP_017038368.1
0C04	0404	4clique	XP_022218646.2:XP_002061966.2,XP_022218646.2:XP_002061967.3,XP_001957959.1:XP_017071236.1,XP_016030599.1:XP_016933373.1,XP_002011970.2:XP_017017895.1,XP_017121716.1:XP_017071236.1,XP_002035514.2:XP_017071236.1,XP_002035514.2:XP_016933373.1,XP_039488198.1:XP_001972060.1,XP_017121716.1:XP_016933373.1,XP_034482298.1:XP_002011970.2,XP_017071234.1:XP_016983313.1,XP_034657621.1:XP_017101395.1,XP_016030599.1:XP_037721346.1,XP_043648375.1:XP_016983313.1,XP_043648375.1:XP_017101395.1,XP_002093872.1:XP_016933373.1,XP_016955520.1:XP_017101395.1,XP_001353853.3:XP_023167175.1,XP_002046529.1:XP_033161837.1,XP_023167174.1:XP_020809010.1,XP_026847763.1:XP_034133989.1,XP_016983313.1:XP_034133989.1,XP_020809010.1:XP_023167175.1,XP_016030599.1:XP_033161837.1,XP_001984418.1:XP_016933373.1,XP_033161837.1:XP_023167175.1,XP_022218646.2:XP_016933373.1,XP_023167174.1:XP_033161837.1,XP_037721346.1:XP_017071236.1,XP_034482298.1:XP_001353853.3,XP_034482298.1:XP_016983313.1,XP_017071234.1:XP_016955520.1,XP_001972060.1:XP_017071236.1,XP_002046529.1:XP_017071236.1,XP_001984418.1:XP_001957959.1,XP_022218646.2:XP_017121716.1,XP_022218646.2:XP_002035514.2,XP_002093872.1:XP_030244354.1,XP_002046529.1:XP_044251768.1,XP_039488198.1:XP_030567823.1,XP_017048586.1:XP_017121716.1,XP_002046529.1:XP_023167175.1,XP_002093872.1:XP_017071234.1,XP_026847763.1:XP_030567824.1,XP_026847763.1:XP_023167175.1,XP_043648375.1:XP_017121716.1,XP_001972060.1:XP_023167174.1,XP_026847763.1:XP_001353853.3,XP_016983313.1:XP_001353853.3,XP_016030599.1:XP_002011970.2,XP_002093872.1:XP_017071236.1,XP_002011970.2:XP_023167175.1,XP_017071234.1:XP_017017895.1,XP_034657621.1:XP_017017895.1,XP_001972060.1:XP_002046529.1,FBpp0076751:XP_037721346.1,XP_034482298.1:XP_034133989.1,XP_039488198.1:XP_033161837.1,XP_044251768.1:XP_043648375.1,XP_039488198.1:XP_020809010.1,XP_002011970.2:XP_016933373.1,XP_039488198.1:XP_017048586.1,XP_034482298.1:XP_017121716.1,XP_034482298.1:XP_002035514.2,XP_002093872.1:XP_033161837.1,XP_016955520.1:XP_017071236.1,XP_001972060.1:XP_002011970.2,XP_026847763.1:XP_033161837.1,XP_016030599.1:XP_017101395.1,XP_030567824.1:XP_001353853.3,XP_002035514.2:XP_002011970.2,XP_016983313.1:XP_023167174.1,XP_002046529.1:XP_002061966.2,XP_002046529.1:XP_002061967.3,XP_023167174.1:XP_030244354.1,XP_022218646.2:XP_034657621.1,XP_030244354.1:XP_023167175.1,XP_016030599.1:XP_016955520.1,XP_016030599.1:XP_030244354.1,XP_023167174.1:XP_016955520.1,XP_034482298.1:XP_037721346.1,XP_034657621.1:XP_033161837.1,XP_017048586.1:XP_017017895.1,XP_039488198.1:XP_023167174.1,XP_002093872.1:XP_017101395.1,XP_034482298.1:XP_020809010.1,XP_044251768.1:XP_002035514.2,XP_026847763.1:XP_017017895.1,XP_002093872.1:XP_017048586.1,XP_002093872.1:XP_020809010.1,XP_001972060.1:XP_017017895.1,XP_017071234.1:XP_017121716.1,XP_002046529.1:XP_034657621.1,XP_002046529.1:XP_020809010.1,FBpp0076751:XP_023167175.1,XP_001972060.1:XP_016955520.1,XP_002093872.1:XP_022218646.2,FBpp0076751:XP_030567824.1,FBpp0076751:XP_023167174.1,XP_034482298.1:XP_034657621.1,XP_016030599.1:XP_002035514.2,XP_002046529.1:XP_017101395.1,XP_030567824.1:XP_030244354.1,XP_026847763.1:XP_037721346.1,XP_043648375.1:XP_033161837.1,XP_026847763.1:XP_001972060.1,XP_026847763.1:XP_017101395.1,XP_017048586.1:XP_016955520.1,FBpp0076751:XP_001972060.1,XP_001972060.1:XP_017101395.1,XP_016030599.1:XP_023167175.1,XP_026847763.1:FBpp0076751,XP_002011970.2:XP_034657621.1,XP_016030599.1:XP_017017895.1,XP_002093872.1:XP_030567823.1,XP_039488198.1:XP_030244354.1,XP_044251768.1:XP_020809010.1,XP_037721346.1:XP_017017895.1,XP_030567823.1:XP_044251768.1,XP_039488198.1:XP_002035514.2,XP_026847763.1:XP_002061966.2,XP_026847763.1:XP_002061967.3,XP_002061966.2:XP_034133989.1,XP_002061967.3:XP_034133989.1,XP_017048586.1:XP_016983313.1,XP_030567823.1:XP_020809010.1,FBpp0076751:XP_002061966.2,FBpp0076751:XP_002061967.3,XP_016030599.1:XP_030567823.1,FBpp0076751:XP_030567823.1,XP_001957959.1:XP_017101395.1,FBpp0076751:XP_001957959.1,XP_016030599.1:XP_020809010.1,XP_026847763.1:XP_001957959.1,XP_039488198.1:XP_016933373.1,XP_002011970.2:XP_030244354.1,XP_026847763.1:XP_017121716.1,XP_002061966.2:XP_023167174.1,XP_002061967.3:XP_023167174.1,XP_044251768.1:XP_017017895.1,XP_026847763.1:XP_002035514.2,XP_017071234.1:XP_043648375.1,XP_034657621.1:XP_016955520.1,XP_017048586.1:XP_016933373.1,XP_016030599.1:XP_044251768.1,XP_001984418.1:XP_023167175.1,XP_030567824.1:XP_034657621.1,XP_039488198.1:XP_037721346.1,XP_001957959.1:XP_017017895.1,FBpp0076751:XP_017017895.1,XP_002093872.1:XP_016030599.1,XP_033161837.1:XP_017071236.1,XP_034482298.1:XP_030244354.1,XP_002093872.1:XP_023167175.1,XP_002046529.1:XP_017071234.1,FBpp0076751:XP_034657621.1,XP_034482298.1:XP_023167175.1,XP_002046529.1:XP_030244354.1,XP_034482298.1:XP_017071234.1,XP_002061966.2:XP_016983313.1,XP_002061967.3:XP_016983313.1,XP_002035514.2:XP_017048586.1,XP_002046529.1:XP_023167174.1,XP_033161837.1:XP_001353853.3,XP_002061966.2:XP_001353853.3,XP_002061967.3:XP_001353853.3,XP_016030599.1:XP_002046529.1,XP_002061966.2:XP_033161837.1,XP_002061967.3:XP_033161837.1,XP_039488198.1:XP_022218646.2,FBpp0076751:XP_002046529.1,XP_037721346.1:XP_017101395.1,XP_026847763.1:XP_002046529.1,XP_002061966.2:XP_030567824.1,XP_002061967.3:XP_030567824.1,XP_001984418.1:XP_043648375.1,XP_022218646.2:XP_016955520.1,XP_022218646.2:XP_043648375.1,XP_016030599.1:XP_034657621.1,XP_001984418.1:XP_016955520.1,XP_044251768.1:XP_017048586.1,XP_044251768.1:XP_030244354.1,XP_022218646.2:XP_016983313.1,XP_002046529.1:XP_016933373.1,XP_017017895.1:XP_017101395.1,XP_001984418.1:XP_016983313.1,XP_033161837.1:XP_020809011.1,XP_017071234.1:XP_030567823.1,XP_016983313.1:XP_017017895.1,XP_043648375.1:XP_001353853.3,XP_001972060.1:XP_033161837.1,XP_033161837.1:XP_034133989.1,XP_030567823.1:XP_016955520.1,XP_017121716.1:XP_033161837.1,XP_016983313.1:XP_023167175.1,XP_017048586.1:XP_001353853.3,XP_017048586.1:XP_037721346.1,XP_002046529.1:XP_001957959.1,XP_002061966.2:XP_002011970.2,XP_002061967.3:XP_002011970.2,XP_002011970.2:XP_016955520.1,XP_030567823.1:XP_017101395.1,XP_002035514.2:XP_016983313.1,XP_002011970.2:XP_020809010.1,XP_044251768.1:XP_016933373.1,XP_030244354.1:XP_017017895.1,XP_022218646.2:XP_002011970.2,XP_016983313.1:XP_017071236.1,XP_034482298.1:XP_001972060.1,XP_034482298.1:FBpp0076751,XP_001984418.1:XP_034133989.1,XP_001972060.1:XP_001984418.1,XP_026847763.1:XP_034657621.1,XP_030244354.1:XP_020809011.1,XP_017017895.1:XP_034133989.1,XP_044251768.1:XP_017121716.1,XP_039488198.1:XP_017071236.1,XP_002035514.2:XP_023167175.1,XP_043648375.1:XP_034133989.1,XP_002093872.1:XP_034657621.1,XP_002035514.2:XP_030567824.1,XP_001972060.1:XP_043648375.1,XP_002011970.2:XP_037721346.1,XP_017121716.1:XP_030567824.1,XP_002046529.1:XP_043648375.1,XP_030567823.1:XP_002011970.2,XP_033161837.1:XP_017101395.1,XP_017048586.1:XP_034133989.1,XP_026847763.1:XP_017048586.1,XP_002046529.1:XP_016955520.1,XP_016955520.1:XP_033161837.1,XP_002061966.2:XP_016955520.1,XP_002061967.3:XP_016955520.1,XP_017048586.1:XP_030244354.1,XP_016030599.1:XP_023167174.1,FBpp0076751:XP_001353853.3,XP_016983313.1:XP_017101395.1,XP_022218646.2:XP_033161837.1,XP_016983313.1:XP_020809011.1,XP_001984418.1:XP_033161837.1,XP_030567823.1:XP_017071236.1,XP_016983313.1:XP_034657621.1,XP_001984418.1:XP_037721346.1,XP_002093872.1:XP_002061966.2,XP_002093872.1:XP_002061967.3,XP_001984418.1:XP_001353853.3,XP_044251768.1:XP_001353853.3,XP_022218646.2:XP_037721346.1,XP_034482298.1:XP_033161837.1,XP_001353853.3:XP_017017895.1,XP_039488198.1:XP_001957959.1,XP_039488198.1:FBpp0076751,XP_039488198.1:XP_017121716.1,XP_030244354.1:XP_017101395.1,XP_039488198.1:XP_002093872.1,XP_002061966.2:XP_017121716.1,XP_002061967.3:XP_017121716.1,XP_037721346.1:XP_020809010.1,XP_002035514.2:XP_002061966.2,XP_002035514.2:XP_002061967.3,XP_002061966.2:XP_001957959.1,XP_002061967.3:XP_001957959.1,XP_002011970.2:XP_033161837.1,XP_016030599.1:XP_002061966.2,XP_016030599.1:XP_002061967.3,XP_001957959.1:XP_037721346.1,XP_039488198.1:XP_017017895.1,XP_030567823.1:XP_037721346.1,FBpp0076751:XP_034133989.1,XP_002093872.1:XP_016983313.1,XP_002093872.1:XP_001972060.1,XP_044251768.1:XP_002011970.2,XP_020809010.1:XP_017017895.1,XP_017071234.1:XP_002061966.2,XP_017071234.1:XP_002061967.3,XP_043648375.1:XP_034657621.1,XP_017071234.1:XP_033161837.1,XP_001984418.1:XP_023167174.1,XP_044251768.1:XP_023167174.1,XP_017071234.1:XP_017048586.1,XP_044251768.1:XP_034133989.1,XP_002061966.2:XP_017071236.1,XP_002061967.3:XP_017071236.1,XP_030567823.1:XP_016933373.1,XP_017121716.1:XP_034657621.1,FBpp0076751:XP_022218646.2,XP_034482298.1:XP_023167174.1,XP_022218646.2:XP_001957959.1,XP_001984418.1:XP_017121716.1,XP_001957959.1:XP_034657621.1,XP_001984418.1:XP_002035514.2,FBpp0076751:XP_001984418.1,FBpp0076751:XP_017048586.1,XP_026847763.1:XP_016030599.1,XP_001957959.1:XP_020809010.1,XP_001957959.1:XP_017048586.1,XP_016030599.1:XP_001972060.1,XP_002011970.2:XP_001353853.3,XP_001972060.1:XP_023167175.1,XP_017121716.1:XP_016955520.1,XP_030244354.1:XP_034133989.1,XP_001972060.1:XP_030244354.1,XP_001972060.1:XP_016983313.1,XP_030567823.1:XP_017121716.1,XP_026847763.1:XP_016983313.1,XP_017048586.1:XP_020809010.1,XP_002046529.1:XP_001353853.3,XP_002046529.1:XP_016983313.1,XP_030567824.1:XP_033161837.1,XP_044251768.1:XP_033161837.1,XP_039488198.1:XP_043648375.1,XP_017071234.1:XP_002011970.2,XP_017071234.1:XP_023167174.1,XP_034482298.1:XP_002061966.2,XP_034482298.1:XP_002061967.3,XP_034657621.1:XP_001353853.3,XP_039488198.1:XP_002046529.1,XP_017048586.1:XP_017071236.1,XP_039488198.1:XP_034482298.1,XP_020809010.1:XP_017101395.1,XP_002011970.2:XP_034133989.1,XP_026847763.1:XP_002011970.2,XP_037721346.1:XP_030244354.1,XP_001353853.3:XP_030244354.1,FBpp0076751:XP_033161837.1,XP_002035514.2:XP_033161837.1,XP_030567823.1:XP_043648375.1,XP_001984418.1:XP_017071234.1,XP_043648375.1:XP_002011970.2,XP_022218646.2:XP_017071234.1,XP_001984418.1:XP_034657621.1,XP_001972060.1:XP_030567823.1,XP_030567823.1:XP_016983313.1,XP_016983313.1:XP_017121716.1,XP_002046529.1:XP_034133989.1,XP_026847763.1:XP_030567823.1,XP_016030599.1:XP_017048586.1,XP_030244354.1:XP_016933373.1,XP_034482298.1:XP_026847763.1,XP_002061966.2:XP_034657621.1,XP_002061967.3:XP_034657621.1,XP_034482298.1:XP_017101395.1,XP_043648375.1:XP_017017895.1,XP_016955520.1:XP_017017895.1,XP_034482298.1:XP_043648375.1,XP_039488198.1:XP_001353853.3,XP_026847763.1:XP_001984418.1,XP_034657621.1:XP_034133989.1,XP_034482298.1:XP_016955520.1,FBpp0076751:XP_044251768.1,XP_026847763.1:XP_043648375.1,XP_001957959.1:XP_030244354.1,XP_002093872.1:XP_001984418.1,XP_001957959.1:XP_023167175.1,XP_034482298.1:XP_017017895.1,XP_020809010.1:XP_034133989.1,XP_016933373.1:XP_017071236.1,XP_026847763.1:XP_020809010.1,XP_001972060.1:XP_017048586.1,XP_016030599.1:XP_001957959.1,XP_001972060.1:XP_020809010.1,XP_002093872.1:XP_017017895.1,XP_002035514.2:XP_017121716.1,XP_017071234.1:XP_034657621.1,XP_002035514.2:XP_001957959.1,XP_043648375.1:XP_016955520.1,XP_039488198.1:XP_044251768.1,XP_002046529.1:XP_037721346.1,XP_002093872.1:XP_034133989.1,XP_002093872.1:XP_017121716.1,XP_002093872.1:XP_001957959.1,XP_039488198.1:XP_026847763.1,XP_039488198.1:XP_034133989.1,XP_001957959.1:XP_016933373.1,XP_044251768.1:XP_037721346.1,XP_017071234.1:XP_017101395.1,XP_001972060.1:XP_002061966.2,XP_001972060.1:XP_002061967.3,XP_016030599.1:XP_001353853.3,XP_030567823.1:XP_023167174.1,XP_017048586.1:XP_017101395.1,XP_001353853.3:XP_020809010.1,XP_023167174.1:XP_001353853.3,XP_037721346.1:XP_023167175.1,XP_016983313.1:XP_030244354.1,XP_002035514.2:XP_017101395.1,XP_017121716.1:XP_017101395.1,XP_001972060.1:XP_034133989.1,XP_002061966.2:XP_023167175.1,XP_002061967.3:XP_023167175.1,XP_001972060.1:XP_017121716.1,XP_001972060.1:XP_001957959.1,XP_016933373.1:XP_020809010.1,XP_016030599.1:XP_001984418.1,XP_002093872.1:XP_001353853.3,XP_016030599.1:XP_022218646.2,XP_043648375.1:XP_016933373.1,XP_044251768.1:XP_023167175.1,XP_017048586.1:XP_034657621.1,XP_002061966.2:XP_016933373.1,XP_002061967.3:XP_016933373.1,XP_016955520.1:XP_016933373.1,XP_034657621.1:XP_030244354.1,XP_001972060.1:XP_044251768.1,XP_016933373.1:XP_017101395.1,XP_034482298.1:XP_016030599.1,XP_026847763.1:XP_044251768.1,XP_002035514.2:XP_017017895.1,XP_001972060.1:XP_017071234.1,XP_017121716.1:XP_017017895.1,XP_037721346.1:XP_016933373.1,XP_002035514.2:XP_034657621.1,XP_016983313.1:XP_033161837.1,XP_016030599.1:XP_034133989.1,FBpp0076751:XP_020809010.1,XP_026847763.1:XP_030244354.1,XP_026847763.1:XP_023167174.1,XP_023167174.1:XP_034133989.1,XP_002035514.2:XP_016955520.1,XP_043648375.1:XP_001957959.1,XP_016933373.1:XP_017017895.1,XP_030244354.1:XP_020809010.1,XP_016983313.1:XP_037721346.1,FBpp0076751:XP_017101395.1,XP_034482298.1:XP_002093872.1,XP_001972060.1:XP_001353853.3,XP_002011970.2:XP_023167174.1,XP_016030599.1:XP_017071234.1,XP_044251768.1:XP_002061966.2,XP_044251768.1:XP_002061967.3,XP_039488198.1:XP_016955520.1,XP_034482298.1:XP_001957959.1,XP_022218646.2:XP_017048586.1,XP_044251768.1:XP_030567824.1,XP_001984418.1:XP_017048586.1,XP_043648375.1:XP_017071236.1,XP_002093872.1:XP_002011970.2,XP_044251768.1:XP_016983313.1,XP_030567823.1:XP_034657621.1,XP_044251768.1:XP_017101395.1,XP_001957959.1:XP_033161837.1,XP_044251768.1:XP_034657621.1,XP_037721346.1:XP_034133989.1,XP_002046529.1:XP_017121716.1,XP_030567823.1:XP_002046529.1,XP_002046529.1:XP_002035514.2,XP_017048586.1:XP_023167174.1,XP_016030599.1:XP_030567824.1,XP_001957959.1:XP_001353853.3,XP_043648375.1:XP_023167174.1,XP_017048586.1:XP_002011970.2,XP_017121716.1:XP_001353853.3,XP_043648375.1:XP_023167175.1,XP_039488198.1:XP_002011970.2,XP_001984418.1:XP_002011970.2,XP_017071234.1:XP_020809010.1,XP_034657621.1:XP_020809010.1,XP_002061966.2:XP_017017895.1,XP_002061967.3:XP_017017895.1,XP_033161837.1:XP_016933373.1,XP_002093872.1:XP_002046529.1,XP_039488198.1:XP_023167175.1,XP_002046529.1:XP_017017895.1,XP_002093872.1:XP_016955520.1,XP_039488198.1:XP_016983313.1,XP_022218646.2:XP_034133989.1,XP_030567824.1:XP_020809011.1,XP_001353853.3:XP_016933373.1,XP_017071234.1:XP_001957959.1,FBpp0076751:XP_017071234.1,XP_044251768.1:XP_001957959.1,XP_016983313.1:XP_016933373.1,XP_034482298.1:XP_001984418.1,XP_002035514.2:XP_030244354.1,FBpp0076751:XP_030244354.1,XP_002061966.2:XP_037721346.1,XP_002061967.3:XP_037721346.1,XP_034482298.1:XP_022218646.2,XP_037721346.1:XP_033161837.1,XP_002061966.2:XP_017101395.1,XP_002061967.3:XP_017101395.1,XP_016030599.1:FBpp0076751,XP_037721346.1:XP_001353853.3,XP_002061966.2:XP_043648375.1,XP_002061967.3:XP_043648375.1,XP_001957959.1:XP_017121716.1,XP_001984418.1:XP_022218646.2,XP_001957959.1:XP_034133989.1,XP_017048586.1:XP_033161837.1,XP_002061966.2:XP_017048586.1,XP_002061967.3:XP_017048586.1,XP_030567823.1:XP_034133989.1,XP_030244354.1:XP_016955520.1,XP_017121716.1:XP_034133989.1,XP_002061966.2:XP_020809010.1,XP_002061967.3:XP_020809010.1,XP_023167174.1:XP_016933373.1,XP_039488198.1:XP_002061966.2,XP_039488198.1:XP_002061967.3,XP_016933373.1:XP_023167175.1,XP_001984418.1:XP_020809010.1,XP_002093872.1:XP_002035514.2,XP_034482298.1:XP_030567823.1,XP_022218646.2:XP_020809010.1,FBpp0076751:XP_016933373.1,XP_022218646.2:XP_001353853.3,XP_022218646.2:XP_030567823.1,XP_016933373.1:XP_034133989.1,XP_026847763.1:XP_016933373.1,XP_020809010.1:XP_017071236.1,XP_001972060.1:XP_016933373.1,XP_001984418.1:XP_030567823.1,XP_016983313.1:XP_016955520.1,XP_030567823.1:XP_023167175.1,XP_023167174.1:XP_037721346.1,XP_002046529.1:XP_002011970.2,FBpp0076751:XP_017121716.1,XP_001353853.3:XP_034133989.1,FBpp0076751:XP_002035514.2,XP_039488198.1:XP_034657621.1,XP_001984418.1:XP_017017895.1,XP_001972060.1:XP_002035514.2,XP_017121716.1:XP_037721346.1,XP_030567823.1:XP_001353853.3,XP_022218646.2:XP_017017895.1,XP_002035514.2:XP_037721346.1,XP_002093872.1:XP_026847763.1,XP_022218646.2:XP_023167175.1,XP_034482298.1:XP_002046529.1,XP_017071234.1:XP_030244354.1,XP_002093872.1:FBpp0076751,XP_022218646.2:XP_023167174.1,XP_026847763.1:XP_017071234.1,XP_017071234.1:XP_034133989.1,XP_039488198.1:XP_017101395.1,XP_002093872.1:XP_023167174.1,XP_002093872.1:XP_044251768.1,XP_016983313.1:XP_002011970.2,XP_002035514.2:XP_020809010.1,XP_034482298.1:XP_044251768.1,XP_017121716.1:XP_020809010.1,FBpp0076751:XP_016955520.1,XP_002035514.2:XP_043648375.1,XP_001957959.1:XP_016955520.1,FBpp0076751:XP_043648375.1,XP_039488198.1:XP_001984418.1,XP_001353853.3:XP_017101395.1,XP_043648375.1:XP_020809010.1,XP_002061966.2:XP_030244354.1,XP_002061967.3:XP_030244354.1,XP_020809010.1:XP_016955520.1,XP_030244354.1:XP_033161837.1,XP_034657621.1:XP_016933373.1,XP_044251768.1:XP_016955520.1,XP_017071236.1:XP_034133989.1,XP_001984418.1:XP_030244354.1,XP_022218646.2:XP_030244354.1,XP_034657621.1:XP_023167174.1,XP_017071234.1:XP_037721346.1,XP_017071234.1:XP_001353853.3,XP_034657621.1:XP_037721346.1,XP_001984418.1:XP_017101395.1,XP_030244354.1:XP_017071236.1,XP_022218646.2:XP_017101395.1,XP_043648375.1:XP_037721346.1,XP_030567823.1:XP_017048586.1,XP_023167174.1:XP_017101395.1,XP_016030599.1:XP_016983313.1,XP_001353853.3:XP_016955520.1,XP_023167175.1:XP_017101395.1,XP_037721346.1:XP_016955520.1,XP_034482298.1:XP_016933373.1,XP_017121716.1:XP_002011970.2,FBpp0076751:XP_002011970.2,XP_001957959.1:XP_002011970.2,XP_016030599.1:XP_043648375.1,XP_017071234.1:XP_044251768.1,XP_034133989.1:XP_017101395.1,XP_001957959.1:XP_016983313.1,XP_002035514.2:XP_001353853.3,XP_039488198.1:XP_016030599.1,XP_030567824.1:XP_017017895.1,XP_002093872.1:XP_037721346.1,XP_017071236.1:XP_017101395.1,XP_033161837.1:XP_017017895.1,FBpp0076751:XP_017071236.1,XP_001972060.1:XP_034657621.1,XP_001972060.1:XP_022218646.2,XP_002093872.1:XP_043648375.1,XP_026847763.1:XP_022218646.2,XP_001984418.1:XP_002046529.1,XP_017071234.1:XP_002035514.2,XP_022218646.2:XP_002046529.1,XP_034482298.1:XP_017048586.1,XP_001957959.1:XP_023167174.1,XP_001957959.1:XP_030567824.1,XP_017121716.1:XP_023167174.1,XP_016955520.1:XP_034133989.1,XP_017121716.1:XP_030244354.1,XP_026847763.1:XP_016955520.1,XP_002046529.1:XP_017048586.1,XP_002035514.2:XP_023167174.1,XP_002011970.2:XP_017101395.1,XP_016030599.1:XP_017121716.1,XP_022218646.2:XP_044251768.1,XP_001984418.1:XP_044251768.1,XP_001972060.1:XP_037721346.1,FBpp0076751:XP_016983313.1,XP_043648375.1:XP_030244354.1,XP_017071234.1:XP_016933373.1,XP_043648375.1:XP_017048586.1,XP_002035514.2:XP_034133989.1,XP_023167174.1:XP_017017895.1
118C	0405	4clique	XP_002012218.2:XP_017049615.1,XP_016933984.1:XP_017121908.1,XP_002029824.1:XP_022213691.2,XP_017000014.2:XP_002029824.1,XP_017089558.1:XP_017957039.1,XP_016973151.1:XP_030561184.1,XP_002046270.2:XP_002029824.1,XP_017028298.1:XP_015030998.1,XP_017071837.1:XP_001983449.1,XP_016031122.1:XP_002028037.1,XP_016973151.1:XP_001354164.2,XP_034133849.1:XP_030561185.1,XP_017049615.1:XP_015030998.1,FBpp0076251:XP_015030998.1,XP_002046270.2:XP_016957366.1,XP_034133849.1:XP_020816895.1,FBpp0076251:XP_001958306.1,XP_016973151.1:XP_034659015.1,XP_043650895.1:XP_001354164.2,XP_002012218.2:FBpp0076251,XP_002065880.2:XP_017957039.1,XP_017121908.1:XP_034659015.1,XP_034133849.1:XP_022213691.2,XP_034133849.1:XP_017000014.2,XP_017049615.1:XP_002093362.1,XP_002065880.2:XP_017071837.1,XP_039489155.1:XP_002029824.1,XP_002046270.2:XP_001958306.1,XP_023161219.2:XP_017049615.1,XP_001971564.1:XP_034133849.1,XP_002093362.1:XP_001983449.1,XP_002012218.2:XP_002065880.2,XP_030561185.1:XP_002029824.1,XP_037722834.1:XP_017957039.1,XP_017000014.2:XP_017071837.1,XP_033158158.1:XP_037722834.1,XP_034133849.1:XP_030561184.1,XP_002028037.1:XP_017071837.1,XP_016031122.1:XP_001983449.1,XP_016933984.1:XP_002029824.1,XP_017000014.2:XP_017957039.1,FBpp0076251:XP_034659015.1,XP_002028037.1:XP_017957039.1,XP_034133849.1:XP_017071837.1,FBpp0076251:XP_034481444.1,XP_002028037.1:XP_030561184.1,XP_001971564.1:XP_001354164.2,XP_017000014.2:XP_030561184.1,XP_034481444.1:XP_017071837.1,XP_020816895.1:XP_017071837.1,XP_043650895.1:XP_002046270.2,XP_001971564.1:XP_002028037.1,XP_020816895.1:XP_015030998.1,XP_017049615.1:XP_001983449.1,XP_033158158.1:XP_001958306.1,XP_001971564.1:XP_002029824.1,XP_034133849.1:XP_017028298.1,XP_043650895.1:XP_017071837.1,XP_043650895.1:XP_020816895.1,XP_034659015.1:XP_001983449.1,XP_002012218.2:XP_030561185.1,XP_030561184.1:XP_002029824.1,XP_016933984.1:XP_002093362.1,XP_034481444.1:XP_022213691.2,XP_002028037.1:XP_020816895.1,XP_039489155.1:XP_034659015.1,XP_002028037.1:XP_016933984.1,XP_033158158.1:XP_016957366.1,XP_043650895.1:XP_001983449.1,XP_016973151.1:XP_017071837.1,XP_001354164.2:XP_001983449.1,XP_039489155.1:XP_001354164.2,XP_017028298.1:XP_030561185.1,XP_016933984.1:XP_017049615.1,XP_043650895.1:XP_039489155.1,XP_002028037.1:XP_030561185.1,XP_017089558.1:XP_017121908.1,XP_037722834.1:XP_001958306.1,XP_023161219.2:XP_034481444.1,XP_030561184.1:XP_001983449.1,XP_016031122.1:XP_034133849.1,XP_017089558.1:FBpp0076251,XP_017049615.1:XP_039489155.1,XP_017089558.1:XP_034133849.1,XP_030561184.1:XP_002046270.2,XP_043650895.1:XP_002065880.2,XP_016031122.1:XP_034659015.1,XP_016973151.1:XP_017089558.1,XP_030561185.1:XP_001958306.1,XP_001971564.1:XP_002093362.1,XP_016973151.1:XP_022213691.2,XP_016933984.1:XP_001958306.1,XP_002046270.2:XP_034659015.1,XP_001971564.1:XP_017071837.1,XP_017049615.1:XP_017121908.1,XP_002093362.1:XP_002046270.2,XP_002012218.2:XP_033158158.1,XP_001971564.1:XP_017121908.1,XP_017049615.1:XP_017071837.1,XP_015030998.1:XP_016957366.1,XP_016031122.1:XP_022213691.2,XP_002065880.2:XP_037722834.1,XP_017049615.1:XP_030561184.1,XP_020816895.1:XP_002029824.1,XP_002012218.2:XP_034481444.1,XP_017049615.1:XP_002046270.2,XP_017000014.2:XP_001354164.2,XP_030561185.1:XP_022213691.2,XP_016973151.1:XP_015030998.1,XP_023161219.2:XP_020816895.1,XP_043650895.1:XP_017049615.1,XP_016031122.1:XP_034481444.1,XP_001971564.1:XP_017000014.2,XP_001971564.1:XP_022213691.2,XP_016031122.1:XP_015030998.1,XP_043650895.1:XP_030561185.1,XP_030561184.1:XP_001354164.2,XP_017049615.1:XP_022213691.2,XP_002065880.2:XP_001958306.1,XP_039489155.1:XP_002093362.1,XP_030561185.1:XP_017121908.1,XP_002028037.1:XP_017089558.1,XP_043650895.1:XP_015030998.1,XP_002046270.2:XP_017071837.1,XP_016031122.1:XP_017957039.1,XP_016933984.1:XP_020816895.1,XP_034133849.1:XP_016933984.1,XP_017957039.1:XP_002029824.1,XP_016973151.1:XP_017121908.1,XP_017071837.1:XP_002029824.1,XP_002012218.2:XP_001958306.1,XP_016031122.1:XP_002093362.1,XP_002065880.2:XP_016957366.1,XP_017000014.2:XP_030561185.1,XP_016957366.1:XP_017957039.1,XP_002046270.2:XP_022213691.2,XP_016933984.1:XP_001354164.2,XP_030561185.1:XP_002065880.2,XP_002028037.1:XP_017028298.1,XP_002012218.2:XP_002093362.1,XP_016031122.1:XP_001958306.1,XP_002028037.1:XP_039489155.1,XP_020816895.1:XP_034659015.1,XP_043650895.1:XP_033158158.1,XP_034481444.1:XP_034659015.1,XP_017089558.1:XP_002093362.1,XP_016933984.1:XP_002065880.2,XP_023161219.2:XP_002029824.1,XP_017028298.1:XP_017049615.1,XP_001354164.2:XP_015030998.1,XP_033158158.1:XP_017121908.1,XP_020816895.1:XP_030561184.1,XP_017957039.1:XP_001958306.1,XP_034481444.1:XP_001354164.2,XP_034133849.1:XP_017957039.1,FBpp0076251:XP_017957039.1,XP_016957366.1:XP_001958306.1,XP_017000014.2:XP_034659015.1,XP_043650895.1:XP_037722834.1,XP_037722834.1:XP_002046270.2,XP_002028037.1:XP_034481444.1,FBpp0076251:XP_030561184.1,XP_043650895.1:XP_017000014.2,XP_001971564.1:XP_002065880.2,XP_016031122.1:XP_002029824.1,XP_017000014.2:XP_033158158.1,XP_002028037.1:XP_002046270.2,XP_017028298.1:XP_002046270.2,XP_017028298.1:XP_030561184.1,XP_017000014.2:XP_022213691.2,XP_002028037.1:XP_017000014.2,XP_002028037.1:XP_022213691.2,XP_016973151.1:XP_039489155.1,XP_016031122.1:XP_016933984.1,XP_002012218.2:XP_001983449.1,XP_001971564.1:XP_017089558.1,XP_039489155.1:XP_037722834.1,XP_016973151.1:XP_017028298.1,XP_001971564.1:XP_001958306.1,XP_023161219.2:XP_001354164.2,XP_039489155.1:XP_017121908.1,XP_017089558.1:XP_043650895.1,XP_017089558.1:XP_001354164.2,XP_016973151.1:XP_017957039.1,XP_017121908.1:XP_001983449.1,XP_017089558.1:XP_030561184.1,XP_002012218.2:XP_016933984.1,XP_043650895.1:XP_022213691.2,XP_033158158.1:XP_039489155.1,XP_020816895.1:XP_002093362.1,XP_034133849.1:XP_001958306.1,XP_016031122.1:XP_037722834.1,XP_023161219.2:XP_017121908.1,XP_001354164.2:XP_016957366.1,XP_017000014.2:XP_017028298.1,XP_020816895.1:XP_001958306.1,XP_033158158.1:XP_030561185.1,XP_017049615.1:XP_016957366.1,XP_001354164.2:XP_017957039.1,XP_001971564.1:XP_017028298.1,XP_037722834.1:XP_002029824.1,XP_002012218.2:XP_037722834.1,XP_016933984.1:XP_033158158.1,XP_016973151.1:XP_017049615.1,XP_016973151.1:XP_001971564.1,XP_017121908.1:XP_002065880.2,XP_002093362.1:XP_022213691.2,XP_001971564.1:XP_034481444.1,XP_002012218.2:XP_002046270.2,XP_033158158.1:XP_002093362.1,XP_034133849.1:XP_002065880.2,XP_017049615.1:XP_034659015.1,XP_002029824.1:XP_001958306.1,XP_002012218.2:XP_017071837.1,XP_001971564.1:XP_033158158.1,XP_016933984.1:XP_022213691.2,XP_034481444.1:XP_002093362.1,XP_002012218.2:XP_034659015.1,XP_017089558.1:XP_020816895.1,XP_017000014.2:XP_002065880.2,XP_034133849.1:XP_037722834.1,XP_016031122.1:XP_017071837.1,XP_002028037.1:XP_001983449.1,XP_023161219.2:FBpp0076251,XP_034481444.1:XP_017121908.1,XP_034133849.1:XP_023161219.2,XP_033158158.1:XP_030561184.1,XP_030561185.1:XP_017957039.1,XP_030561185.1:XP_017071837.1,XP_002093362.1:XP_016957366.1,XP_001354164.2:XP_034659015.1,XP_002012218.2:XP_022213691.2,XP_023161219.2:XP_039489155.1,XP_017071837.1:XP_017957039.1,XP_002028037.1:XP_002012218.2,XP_016933984.1:XP_017071837.1,XP_017028298.1:XP_002093362.1,XP_002028037.1:XP_002029824.1,XP_002065880.2:XP_002029824.1,XP_016933984.1:XP_037722834.1,XP_017071837.1:XP_016957366.1,XP_017049615.1:XP_001958306.1,XP_017028298.1:XP_001958306.1,XP_023161219.2:XP_002065880.2,XP_016031122.1:XP_017028298.1,XP_001971564.1:XP_030561185.1,XP_016031122.1:XP_002012218.2,XP_039489155.1:XP_002065880.2,XP_002093362.1:XP_001958306.1,XP_002065880.2:XP_001983449.1,XP_002046270.2:XP_001983449.1,XP_016031122.1:FBpp0076251,XP_023161219.2:XP_017071837.1,XP_039489155.1:XP_017957039.1,XP_017121908.1:XP_001958306.1,XP_017000014.2:XP_016957366.1,XP_016957366.1:XP_022213691.2,XP_002028037.1:XP_016957366.1,XP_020816895.1:XP_033158158.1,XP_016031122.1:XP_002065880.2,XP_002028037.1:FBpp0076251,XP_023161219.2:XP_001983449.1,XP_017089558.1:XP_016957366.1,XP_034481444.1:XP_030561184.1,XP_017028298.1:XP_034659015.1,XP_020816895.1:XP_016957366.1,XP_039489155.1:XP_001958306.1,XP_002065880.2:XP_002093362.1,XP_033158158.1:FBpp0076251,XP_034133849.1:XP_033158158.1,XP_030561184.1:XP_037722834.1,XP_043650895.1:XP_017028298.1,XP_023161219.2:XP_015030998.1,XP_037722834.1:XP_034659015.1,XP_017089558.1:XP_015030998.1,XP_017049615.1:XP_001354164.2,XP_030561185.1:XP_001983449.1,XP_034133849.1:XP_017121908.1,XP_043650895.1:XP_017957039.1,XP_030561184.1:XP_002065880.2,XP_017028298.1:XP_016957366.1,XP_017089558.1:XP_002012218.2,XP_001971564.1:XP_001983449.1,XP_017000014.2:XP_017049615.1,XP_034133849.1:XP_002093362.1,XP_016973151.1:XP_034133849.1,XP_016973151.1:XP_016957366.1,XP_016031122.1:XP_030561185.1,XP_034481444.1:XP_002046270.2,XP_017121908.1:XP_017957039.1,XP_037722834.1:XP_016957366.1,XP_033158158.1:XP_002029824.1,XP_034659015.1:XP_022213691.2,XP_017000014.2:XP_015030998.1,XP_017121908.1:XP_016957366.1,XP_030561185.1:FBpp0076251,XP_043650895.1:XP_002029824.1,XP_001354164.2:XP_002029824.1,XP_023161219.2:XP_033158158.1,XP_017121908.1:XP_002029824.1,XP_016933984.1:XP_017028298.1,XP_030561185.1:XP_017049615.1,XP_017089558.1:XP_034481444.1,XP_034659015.1:XP_002029824.1,XP_020816895.1:FBpp0076251,XP_033158158.1:XP_001983449.1,XP_030561184.1:XP_022213691.2,XP_001971564.1:XP_016957366.1,XP_016973151.1:XP_002012218.2,XP_016973151.1:XP_002029824.1,XP_016933984.1:XP_030561184.1,XP_001354164.2:XP_002046270.2,XP_017071837.1:XP_034659015.1,XP_020816895.1:XP_002065880.2,XP_017000014.2:FBpp0076251,XP_034659015.1:XP_017957039.1,XP_037722834.1:XP_001983449.1,XP_002028037.1:XP_034133849.1,XP_016031122.1:XP_033158158.1,XP_034133849.1:XP_017049615.1,XP_017000014.2:XP_002093362.1,XP_016031122.1:XP_039489155.1,XP_034133849.1:XP_001354164.2,FBpp0076251:XP_001354164.2,XP_002012218.2:XP_017957039.1,XP_020816895.1:XP_001983449.1,XP_016973151.1:XP_016933984.1,FBpp0076251:XP_002065880.2,XP_030561185.1:XP_016957366.1,XP_002093362.1:XP_017071837.1,XP_016933984.1:XP_039489155.1,XP_017089558.1:XP_001958306.1,XP_017028298.1:XP_002065880.2,XP_023161219.2:XP_001958306.1,XP_016031122.1:XP_017121908.1,XP_016973151.1:XP_002093362.1,XP_023161219.2:XP_037722834.1,XP_043650895.1:XP_016933984.1,XP_002028037.1:XP_017049615.1,XP_034481444.1:XP_015030998.1,XP_016031122.1:XP_002046270.2,XP_017089558.1:XP_001983449.1,XP_023161219.2:XP_017028298.1,XP_043650895.1:XP_017121908.1,XP_016933984.1:XP_034481444.1,XP_023161219.2:XP_016957366.1,XP_016031122.1:XP_043650895.1,XP_030561184.1:XP_034659015.1,XP_001971564.1:XP_020816895.1,XP_002028037.1:XP_015030998.1,XP_016031122.1:XP_017049615.1,XP_023161219.2:XP_017957039.1,XP_039489155.1:XP_017071837.1,XP_017089558.1:XP_002065880.2,XP_020816895.1:XP_017000014.2,XP_017089558.1:XP_002046270.2,XP_030561185.1:XP_037722834.1,XP_016973151.1:XP_043650895.1,XP_017957039.1:XP_022213691.2,XP_016933984.1:XP_017000014.2,XP_002093362.1:XP_015030998.1,XP_001971564.1:XP_016933984.1,XP_017028298.1:XP_022213691.2,XP_017071837.1:XP_001958306.1,XP_002093362.1:XP_002029824.1,XP_017089558.1:XP_023161219.2,XP_016957366.1:XP_001983449.1,XP_015030998.1:XP_001958306.1,XP_017000014.2:XP_039489155.1,XP_039489155.1:XP_022213691.2,XP_002012218.2:XP_023161219.2,XP_033158158.1:XP_034481444.1,XP_043650895.1:XP_034659015.1,XP_030561184.1:XP_017121908.1,XP_023161219.2:XP_022213691.2,XP_016973151.1:XP_002028037.1,XP_016031122.1:XP_001354164.2,XP_002012218.2:XP_017028298.1,XP_017121908.1:XP_001354164.2,XP_002028037.1:XP_002093362.1,XP_016973151.1:XP_017000014.2,FBpp0076251:XP_017049615.1,XP_001971564.1:XP_037722834.1,XP_017089558.1:XP_039489155.1,XP_034133849.1:XP_043650895.1,XP_015030998.1:XP_001983449.1,XP_020816895.1:XP_039489155.1,XP_002028037.1:XP_034659015.1,XP_017028298.1:XP_017071837.1,XP_017089558.1:XP_030561185.1,XP_022213691.2:XP_001958306.1,XP_002028037.1:XP_017121908.1,XP_017028298.1:XP_017121908.1,XP_001354164.2:XP_002093362.1,XP_002012218.2:XP_001354164.2,XP_017000014.2:XP_017121908.1,XP_017028298.1:XP_017957039.1,XP_034133849.1:XP_034659015.1,XP_002028037.1:XP_043650895.1,XP_016973151.1:XP_020816895.1,XP_016933984.1:XP_001983449.1,XP_033158158.1:XP_017028298.1,XP_002028037.1:XP_033158158.1,XP_017000014.2:XP_002046270.2,XP_034481444.1:XP_037722834.1,XP_015030998.1:XP_002029824.1,XP_033158158.1:XP_002065880.2,XP_016031122.1:XP_020816895.1,FBpp0076251:XP_037722834.1,XP_001971564.1:XP_017049615.1,XP_017121908.1:XP_017071837.1,XP_020816895.1:XP_017121908.1,XP_016973151.1:XP_037722834.1,XP_023161219.2:XP_002093362.1,XP_034659015.1:XP_001958306.1,XP_017028298.1:XP_039489155.1,XP_016973151.1:FBpp0076251,XP_001971564.1:XP_002012218.2,XP_017028298.1:XP_037722834.1,XP_017049615.1:XP_002029824.1,XP_020816895.1:XP_002046270.2,XP_034133849.1:XP_016957366.1,XP_034481444.1:XP_017957039.1,FBpp0076251:XP_016957366.1,XP_016973151.1:XP_002046270.2,XP_034481444.1:XP_016957366.1,XP_016973151.1:XP_002065880.2,XP_001971564.1:XP_016031122.1,XP_034481444.1:XP_001983449.1,XP_023161219.2:XP_030561184.1,XP_017089558.1:XP_033158158.1,XP_017121908.1:XP_022213691.2,XP_030561184.1:XP_039489155.1,XP_023161219.2:XP_034659015.1,XP_034133849.1:XP_015030998.1,XP_033158158.1:XP_022213691.2,XP_001971564.1:XP_039489155.1,XP_017089558.1:XP_037722834.1,XP_015030998.1:XP_034659015.1,XP_033158158.1:XP_002046270.2,FBpp0076251:XP_002029824.1,XP_034133849.1:XP_002029824.1,XP_034133849.1:XP_002012218.2,XP_030561184.1:XP_017957039.1,XP_002012218.2:XP_016957366.1,XP_016031122.1:XP_030561184.1,XP_017089558.1:XP_017028298.1,XP_034481444.1:XP_002065880.2,XP_016933984.1:XP_034659015.1,XP_030561184.1:XP_017071837.1,XP_001971564.1:FBpp0076251,XP_017049615.1:XP_037722834.1,XP_020816895.1:XP_001354164.2,XP_030561184.1:XP_002093362.1,XP_016031122.1:XP_016957366.1,XP_015030998.1:XP_022213691.2,XP_016973151.1:XP_030561185.1,XP_001983449.1:XP_001958306.1,XP_002093362.1:XP_017957039.1,XP_016973151.1:XP_016031122.1,XP_002028037.1:XP_001354164.2,XP_017121908.1:XP_002093362.1,XP_030561185.1:XP_039489155.1,XP_001971564.1:XP_002046270.2,XP_001971564.1:XP_043650895.1,XP_016933984.1:XP_016957366.1,XP_017049615.1:XP_017957039.1,XP_002093362.1:XP_034659015.1,XP_002028037.1:XP_002065880.2,XP_016933984.1:XP_017957039.1,XP_015030998.1:XP_017071837.1,XP_033158158.1:XP_001354164.2,XP_016933984.1:XP_030561185.1,XP_017089558.1:XP_022213691.2,XP_017089558.1:XP_017000014.2,XP_017028298.1:FBpp0076251,XP_015030998.1:XP_017957039.1,XP_043650895.1:XP_034481444.1,XP_033158158.1:XP_034659015.1,XP_002029824.1:XP_001983449.1,XP_001354164.2:XP_001958306.1,XP_016973151.1:XP_033158158.1,XP_023161219.2:XP_002046270.2,XP_017071837.1:XP_022213691.2,XP_002028037.1:XP_001958306.1,XP_017957039.1:XP_001983449.1,XP_039489155.1:XP_002046270.2,XP_016973151.1:XP_034481444.1,XP_017089558.1:XP_017071837.1,XP_002065880.2:XP_022213691.2,XP_002012218.2:XP_015030998.1,XP_020816895.1:XP_037722834.1,XP_034481444.1:XP_001958306.1,XP_002065880.2:XP_002046270.2,XP_039489155.1:XP_001983449.1,XP_043650895.1:XP_030561184.1,XP_016957366.1:XP_002029824.1,FBpp0076251:XP_022213691.2,XP_037722834.1:XP_022213691.2,XP_017000014.2:XP_037722834.1,XP_043650895.1:XP_001958306.1,XP_001971564.1:XP_023161219.2,XP_043650895.1:FBpp0076251,XP_023161219.2:XP_016933984.1,XP_017089558.1:XP_016933984.1,XP_017028298.1:XP_034481444.1,XP_017000014.2:XP_034481444.1,XP_020816895.1:XP_022213691.2,XP_034133849.1:XP_002046270.2,FBpp0076251:XP_002046270.2,XP_017049615.1:XP_002065880.2,XP_016973151.1:XP_001958306.1,XP_034133849.1:XP_034481444.1,FBpp0076251:XP_017071837.1,XP_017121908.1:XP_037722834.1,XP_016031122.1:XP_023161219.2,XP_016031122.1:XP_017089558.1,FBpp0076251:XP_017121908.1,XP_037722834.1:XP_017071837.1,XP_034133849.1:FBpp0076251,XP_002012218.2:XP_002029824.1,XP_020816895.1:XP_034481444.1,XP_016973151.1:XP_023161219.2,XP_002093362.1:XP_037722834.1,XP_002065880.2:XP_001354164.2,XP_017121908.1:XP_002046270.2,XP_030561184.1:XP_001958306.1,XP_002012218.2:XP_017000014.2,XP_002065880.2:XP_034659015.1,XP_020816895.1:XP_017957039.1,XP_034133849.1:XP_039489155.1,XP_030561185.1:XP_015030998.1,FBpp0076251:XP_039489155.1,XP_017089558.1:XP_017049615.1,XP_020816895.1:XP_017049615.1,XP_016933984.1:FBpp0076251,XP_034481444.1:XP_039489155.1,XP_043650895.1:XP_023161219.2,XP_020816895.1:XP_017028298.1,XP_016957366.1:XP_034659015.1,XP_017000014.2:XP_001958306.1,XP_016031122.1:XP_017000014.2,XP_002012218.2:XP_020816895.1,XP_034481444.1:XP_002029824.1,XP_017089558.1:XP_034659015.1,XP_037722834.1:XP_015030998.1,XP_001354164.2:XP_022213691.2,XP_030561184.1:XP_016957366.1,XP_043650895.1:XP_016957366.1,XP_017028298.1:XP_001983449.1,XP_033158158.1:XP_017957039.1,XP_033158158.1:XP_017071837.1,FBpp0076251:XP_001983449.1,XP_002028037.1:XP_023161219.2,XP_034133849.1:XP_001983449.1,XP_002028037.1:XP_037722834.1,XP_002012218.2:XP_039489155.1,XP_023161219.2:XP_017000014.2,XP_017028298.1:XP_002029824.1,XP_016973151.1:XP_001983449.1,XP_001354164.2:XP_017071837.1,XP_033158158.1:XP_015030998.1,XP_001354164.2:XP_037722834.1,XP_034481444.1:XP_017049615.1,XP_039489155.1:XP_015030998.1,XP_001971564.1:XP_034659015.1,XP_002012218.2:XP_043650895.1,XP_043650895.1:XP_002093362.1,XP_002012218.2:XP_017121908.1,XP_017028298.1:XP_001354164.2,XP_001971564.1:XP_030561184.1,XP_033158158.1:XP_017049615.1,XP_001971564.1:XP_017957039.1,XP_001983449.1:XP_022213691.2,XP_017000014.2:XP_001983449.1,XP_039489155.1:XP_016957366.1,XP_017121908.1:XP_015030998.1,XP_016933984.1:XP_002046270.2,XP_017089558.1:XP_002029824.1,FBpp0076251:XP_002093362.1,XP_020816895.1:XP_030561185.1
08AF	0406	4clique	XP_002084211.1:XP_034133578.1,XP_016973174.1:XP_016934773.1,XP_015049496.1:FBpp0076247,XP_017957387.1:XP_017122245.1,XP_015049496.1:XP_016031114.1,XP_015033097.1:XP_034658636.1,XP_016959237.1:XP_023171369.2,XP_017049503.1:XP_015049496.1,XP_001354157.2:XP_017957387.1,XP_017109930.2:XP_002093370.1,XP_001984566.1:XP_034658636.1,XP_017049503.1:XP_022213900.2,XP_017071877.1:XP_017000044.2,XP_017049503.1:XP_023171369.2,XP_016973173.1:XP_032574688.1,XP_002029815.1:XP_037720549.1,XP_023171369.2:XP_034658636.1,XP_002084211.1:FBpp0306037,XP_037720549.1:XP_032574688.1,XP_015013406.1:XP_015033097.1,XP_022213900.2:XP_037720549.1,XP_032291245.1:FBpp0306037,XP_039486890.1:XP_016031114.1,XP_030571326.1:XP_002084211.1,XP_017049503.1:XP_017028506.1,XP_020816644.1:XP_017957387.1,XP_001984566.1:XP_015013406.1,XP_016973174.1:XP_020816644.1,XP_020816644.1:XP_017122245.1,XP_001956842.1:XP_034133578.1,XP_017028506.1:FBpp0306037,XP_017049503.1:XP_032291245.1,XP_017028506.1:XP_030571326.1,XP_017028506.1:XP_020816644.1,XP_017028506.1:XP_015033097.1,XP_017957387.1:XP_034133578.1,XP_017028506.1:XP_022213900.2,XP_001984566.1:XP_034133578.1,XP_001956842.1:XP_023171369.2,XP_016959237.1:XP_043650332.1,XP_017049503.1:XP_034483019.1,XP_039486890.1:XP_016973173.1,XP_034483019.1:XP_001354157.2,XP_030571326.1:XP_017122245.1,XP_017109930.2:XP_022213900.2,XP_030571326.1:XP_017957387.1,XP_016959237.1:XP_034483019.1,XP_017049503.1:XP_043650332.1,XP_020816644.1:XP_002084211.1,XP_020816644.1:FBpp0306037,XP_015033097.1:XP_002084211.1,XP_017071877.1:XP_037720549.1,XP_002029815.1:XP_017957387.1,XP_016973173.1:XP_001971572.1,XP_015013406.1:XP_030571326.1,XP_017122244.1:XP_032574688.1,XP_037720549.1:XP_015033097.1,XP_017071877.1:XP_002084211.1,XP_016934773.1:XP_017957387.1,XP_017028506.1:XP_039486892.1,XP_017028506.1:XP_001354157.2,XP_001956842.1:XP_043650333.1,XP_015049496.1:XP_001971572.1,XP_033160937.1:XP_016031114.1,XP_043650333.1:FBpp0306037,XP_016959237.1:FBpp0306037,XP_002028044.1:XP_032587113.2,XP_017109930.2:XP_039486892.1,XP_017109930.2:XP_001354157.2,XP_002093370.1:XP_017957387.1,XP_032291245.1:XP_039486892.1,XP_017028506.1:XP_017071877.1,XP_001984566.1:XP_017122245.1,XP_030571326.1:XP_002028044.1,XP_002093370.1:XP_043650333.1,XP_017071877.1:XP_023171369.2,XP_039486892.1:XP_017957387.1,XP_017049503.1:XP_017000044.2,XP_034483019.1:XP_030571326.1,XP_016959237.1:XP_017957387.1,XP_017109930.2:XP_033160938.1,XP_001956842.1:XP_037720549.1,XP_032291245.1:XP_034483019.1,XP_016934773.1:FBpp0306037,XP_001984566.1:XP_017071877.1,XP_002029815.1:XP_002084211.1,XP_034658636.1:XP_002028044.1,XP_015013406.1:XP_037720549.1,XP_017000044.2:XP_043650332.1,XP_032291245.1:XP_002029815.1,XP_015013406.1:XP_017957387.1,XP_017071877.1:XP_043650333.1,XP_001984566.1:XP_020816644.1,XP_022213900.2:XP_016934773.1,XP_016934773.1:XP_032574688.1,XP_034133578.1:XP_002028044.1,XP_033160938.1:XP_017122245.1,XP_034483019.1:XP_017000044.2,XP_032574688.1:XP_016031114.1,FBpp0076247:XP_032574688.1,XP_017109930.2:XP_002028044.1,XP_017028506.1:XP_002029815.1,XP_002093370.1:XP_022213900.2,XP_020816644.1:XP_023171369.2,XP_002093370.1:XP_020816644.1,XP_033160938.1:XP_034658636.1,XP_039486892.1:XP_016934773.1,XP_017071877.1:XP_002093370.1,XP_020816644.1:XP_002029815.1,XP_016959237.1:XP_016934773.1,XP_002084211.1:XP_017957387.1,XP_022213900.2:XP_043650333.1,XP_017000044.2:XP_002028044.1,XP_001984566.1:XP_032587113.2,XP_001956842.1:XP_015033097.1,XP_017957387.1:XP_032587113.2,XP_032291245.1:XP_017957387.1,XP_017071877.1:XP_016934773.1,XP_002093370.1:XP_039486892.1,XP_017028506.1:XP_034658636.1,XP_017109930.2:XP_002084211.1,XP_034483019.1:XP_016934773.1,XP_015013406.1:XP_033160938.1,XP_017109930.2:XP_032291245.1,XP_002029815.1:XP_043650333.1,XP_001956842.1:XP_032587113.2,XP_001984566.1:XP_015033097.1,XP_016934773.1:XP_043650332.1,XP_037720549.1:XP_017122245.1,XP_017049503.1:XP_016959237.1,XP_002084211.1:XP_034658636.1,XP_002029815.1:XP_002028044.1,XP_017049503.1:XP_001956842.1,XP_017028506.1:XP_017109930.2,XP_016973174.1:XP_017957387.1,XP_023171369.2:XP_015033097.1,XP_002093370.1:XP_030571326.1,XP_016973174.1:XP_043650333.1,XP_017049503.1:XP_015033097.1,XP_016934773.1:XP_002028044.1,XP_043650333.1:XP_034483019.1,XP_039486892.1:XP_023171369.2,XP_017071877.1:XP_017957387.1,XP_015033097.1:XP_033160938.1,XP_022213900.2:XP_015033097.1,XP_002084211.1:XP_032587113.2,XP_020816644.1:XP_034483019.1,XP_016934773.1:XP_033160938.1,XP_017000044.2:XP_016031114.1,XP_016959237.1:XP_017109930.2,XP_017109930.2:XP_001956842.1,XP_030571326.1:XP_034133578.1,XP_039486892.1:FBpp0306037,XP_001354157.2:FBpp0306037,XP_017000044.2:XP_016934773.1,XP_017071877.1:XP_002028044.1,XP_043650332.1:XP_032574688.1,XP_022213900.2:XP_023171369.2,FBpp0306037:XP_034133578.1,XP_017049503.1:XP_017109930.2,XP_017028506.1:XP_016959237.1,XP_043650333.1:XP_034658636.1,XP_039486890.1:XP_015033097.1,XP_015033097.1:XP_002028044.1,XP_020816644.1:XP_002028044.1,XP_017000044.2:XP_030571326.1,XP_016959237.1:XP_016973174.1,XP_002029815.1:XP_023171369.2,XP_043650333.1:XP_017122245.1,XP_017071877.1:XP_033160938.1,XP_017000044.2:XP_034133578.1,XP_017071877.1:XP_034483019.1,XP_001984566.1:XP_002029815.1,XP_039486892.1:XP_001354157.2,XP_020816644.1:XP_033160938.1,XP_043650333.1:XP_030571326.1,XP_001354157.2:XP_034658636.1,XP_015013406.1:XP_020816644.1,XP_020816644.1:XP_022213900.2,XP_001984566.1:XP_016934773.1,XP_015033097.1:XP_017957387.1,XP_015033097.1:XP_001971572.1,XP_043650333.1:XP_032587113.2,FBpp0306037:XP_002028044.1,XP_001956842.1:XP_002028044.1,XP_039486890.1:XP_032574688.1,XP_017049503.1:XP_032587113.2,XP_043650332.1:XP_015033097.1,XP_016934773.1:XP_017122245.1,XP_032291245.1:XP_016973174.1,XP_017109930.2:XP_016973174.1,XP_039486892.1:XP_020816644.1,XP_017122244.1:XP_043650332.1,XP_017028506.1:XP_016934773.1,XP_016973174.1:XP_030571326.1,XP_017028506.1:XP_016973174.1,XP_016934773.1:XP_030571326.1,XP_033160938.1:XP_032587113.2,XP_017109930.2:XP_037720549.1,XP_034483019.1:XP_032587113.2,XP_023171369.2:XP_001354157.2,XP_016934773.1:XP_032587113.2,XP_030571326.1:XP_033160938.1,XP_020816644.1:XP_015033097.1,XP_015033097.1:XP_032574688.1,XP_017071877.1:XP_001956842.1,XP_017071877.1:XP_016959237.1,XP_015049496.1:XP_017000044.2,XP_039486892.1:XP_002029815.1,XP_002029815.1:XP_001354157.2,XP_016959237.1:XP_034133578.1,XP_002029815.1:XP_034133578.1,XP_037720549.1:XP_017000044.2,XP_039486892.1:XP_001956842.1,XP_017109930.2:XP_017122245.1,XP_034483019.1:XP_034658636.1,XP_022213900.2:XP_034133578.1,XP_023171369.2:XP_002084211.1,XP_017028506.1:XP_001984566.1,XP_023171369.2:FBpp0306037,FBpp0076247:XP_017122244.1,XP_020816644.1:XP_034133578.1,XP_016973174.1:XP_034658636.1,XP_015013406.1:XP_002084211.1,XP_017122245.1:XP_002028044.1,XP_015013406.1:XP_032291245.1,XP_001984566.1:XP_032291245.1,XP_001956842.1:XP_022213900.2,XP_001984566.1:FBpp0306037,XP_017028506.1:XP_023171369.2,XP_015013406.1:XP_022213900.2,XP_001984566.1:XP_002084211.1,XP_015049496.1:XP_016934773.1,XP_001956842.1:XP_030571326.1,XP_001984566.1:XP_037720549.1,FBpp0076247:XP_043650332.1,XP_017028506.1:XP_034133578.1,XP_037720549.1:XP_016934773.1,XP_001956842.1:FBpp0306037,XP_043650332.1:XP_001971572.1,XP_033160937.1:XP_001971572.1,XP_017028506.1:XP_032291245.1,FBpp0076247:XP_015033097.1,XP_017109930.2:XP_034133578.1,XP_017071877.1:XP_034133578.1,XP_016973174.1:XP_034483019.1,XP_034483019.1:XP_017122245.1,XP_032291245.1:XP_034133578.1,XP_023171369.2:XP_037720549.1,XP_037720549.1:XP_043650332.1,FBpp0076247:XP_001971572.1,XP_015013406.1:XP_039486892.1,XP_037720549.1:XP_002028044.1,XP_017049503.1:XP_001984566.1,XP_017071877.1:XP_017122245.1,XP_022213900.2:XP_034658636.1,XP_039486890.1:XP_017122244.1,XP_002093370.1:XP_002084211.1,XP_032291245.1:XP_002093370.1,XP_002093370.1:XP_034133578.1,XP_001354157.2:XP_017122245.1,XP_002029815.1:XP_033160938.1,XP_016959237.1:XP_015033097.1,XP_017028506.1:XP_002093370.1,XP_016959237.1:XP_022213900.2,XP_015013406.1:XP_016959237.1,XP_037720549.1:XP_033160938.1,XP_032574688.1:XP_001971572.1,XP_032291245.1:XP_030571326.1,XP_016973173.1:XP_017122244.1,XP_017000044.2:XP_017957387.1,XP_039486892.1:XP_032587113.2,XP_001354157.2:XP_032587113.2,XP_016973174.1:XP_022213900.2,XP_015013406.1:XP_002093370.1,XP_033160937.1:XP_032574688.1,XP_017028506.1:XP_001956842.1,XP_030571326.1:XP_034658636.1,XP_034133578.1:XP_032587113.2,XP_023171369.2:XP_030571326.1,XP_017049503.1:XP_001971572.1,XP_001956842.1:XP_017000044.2,XP_037720549.1:XP_001354157.2,XP_039486892.1:XP_037720549.1,XP_017071877.1:XP_016973174.1,XP_001956842.1:XP_017122245.1,XP_039486890.1:XP_016959237.1,XP_015013406.1:XP_034133578.1,XP_016973173.1:XP_043650332.1,XP_039486890.1:XP_017049503.1,XP_015013406.1:XP_002029815.1,XP_017109930.2:XP_020816644.1,XP_001984566.1:XP_030571326.1,XP_017109930.2:XP_015033097.1,XP_016973174.1:XP_039486892.1,XP_017122244.1:XP_015033097.1,XP_002093370.1:XP_034658636.1,XP_017071877.1:XP_017109930.2,XP_017071877.1:XP_032291245.1,XP_015049496.1:XP_037720549.1,XP_023171369.2:XP_017122245.1,XP_017049503.1:XP_002028044.1,XP_001956842.1:XP_002029815.1,XP_034133578.1:XP_034658636.1,XP_016973174.1:XP_015033097.1,XP_023171369.2:XP_017957387.1,XP_017049503.1:XP_017122244.1,XP_015049496.1:XP_033160937.1,XP_017071877.1:XP_034658636.1,XP_016959237.1:XP_002028044.1,XP_022213900.2:XP_017000044.2,XP_017028506.1:XP_033160938.1,XP_017028506.1:XP_034483019.1,XP_002093370.1:XP_002029815.1,XP_016973174.1:XP_001956842.1,XP_017049503.1:XP_032574688.1,XP_037720549.1:XP_034133578.1,XP_017049503.1:XP_020816644.1,XP_001956842.1:XP_034483019.1,XP_032291245.1:XP_033160938.1,FBpp0306037:XP_033160938.1,XP_002084211.1:XP_033160938.1,XP_017109930.2:XP_016934773.1,XP_016959237.1:XP_020816644.1,XP_001956842.1:XP_033160938.1,XP_034483019.1:XP_002084211.1,XP_034483019.1:FBpp0306037,XP_016973174.1:XP_034133578.1,XP_017028506.1:XP_002028044.1,XP_017109930.2:XP_002029815.1,XP_039486890.1:XP_033160937.1,XP_017071877.1:XP_030571326.1,XP_022213900.2:XP_017957387.1,XP_043650333.1:XP_002084211.1,XP_020816644.1:XP_016934773.1,XP_032291245.1:XP_043650333.1,XP_032291245.1:XP_002028044.1,XP_039486890.1:XP_001971572.1,XP_001984566.1:XP_017000044.2,XP_002084211.1:XP_002028044.1,XP_015013406.1:XP_017122245.1,XP_039486892.1:XP_030571326.1,XP_017049503.1:XP_017071877.1,XP_017028506.1:XP_043650333.1,XP_001956842.1:XP_001354157.2,XP_016959237.1:XP_001354157.2,XP_017122245.1:XP_032587113.2,XP_016959237.1:XP_002093370.1,XP_033160937.1:XP_017122244.1,XP_032291245.1:XP_017000044.2,XP_017028506.1:XP_017957387.1,XP_015033097.1:XP_034133578.1,XP_017109930.2:XP_017000044.2,XP_023171369.2:XP_032587113.2,XP_017028506.1:XP_017122245.1,XP_015013406.1:FBpp0306037,XP_017109930.2:XP_017957387.1,XP_002093370.1:XP_001354157.2,XP_022213900.2:XP_030571326.1,XP_017028506.1:XP_017000044.2,XP_020816644.1:XP_043650333.1,XP_020816644.1:XP_030571326.1,XP_016973174.1:XP_017122245.1,XP_033160937.1:XP_043650332.1,XP_016959237.1:XP_030571326.1,XP_034483019.1:XP_017957387.1,XP_016934773.1:XP_015033097.1,XP_017049503.1:XP_030571326.1,XP_015033097.1:XP_016031114.1,XP_020816644.1:XP_017000044.2,XP_001984566.1:XP_016973174.1,XP_043650333.1:XP_002028044.1,XP_017000044.2:XP_032574688.1,XP_015013406.1:XP_034658636.1,XP_020816644.1:XP_001354157.2,XP_002093370.1:FBpp0306037,XP_034483019.1:XP_002028044.1,XP_001984566.1:XP_039486892.1,XP_043650333.1:XP_016934773.1,XP_001984566.1:XP_016959237.1,XP_016973174.1:XP_002028044.1,XP_002029815.1:XP_034483019.1,XP_001354157.2:XP_017000044.2,XP_017071877.1:FBpp0306037,XP_017109930.2:FBpp0306037,XP_020816644.1:XP_037720549.1,XP_001354157.2:XP_002028044.1,XP_039486892.1:XP_002028044.1,XP_033160937.1:XP_017000044.2,XP_034483019.1:XP_033160938.1,XP_016959237.1:XP_032291245.1,XP_017109930.2:XP_030571326.1,XP_001984566.1:XP_022213900.2,XP_022213900.2:XP_034483019.1,XP_016959237.1:XP_002084211.1,XP_016973174.1:XP_033160938.1,XP_039486890.1:XP_015049496.1,XP_001956842.1:XP_034658636.1,XP_015013406.1:XP_023171369.2,XP_039486892.1:XP_033160938.1,XP_022213900.2:XP_002028044.1,XP_017049503.1:XP_037720549.1,XP_039486892.1:XP_034483019.1,XP_022213900.2:XP_002084211.1,XP_023171369.2:XP_034133578.1,XP_032291245.1:XP_020816644.1,XP_022213900.2:FBpp0306037,XP_015033097.1:XP_032587113.2,XP_001984566.1:XP_001956842.1,XP_032291245.1:XP_015033097.1,XP_043650333.1:XP_017957387.1,XP_032291245.1:XP_022213900.2,XP_016959237.1:XP_037720549.1,XP_034133578.1:XP_017122245.1,XP_015013406.1:XP_001956842.1,XP_002029815.1:FBpp0306037,XP_022213900.2:XP_033160938.1,XP_034483019.1:XP_015033097.1,FBpp0076247:XP_033160937.1,XP_002029815.1:XP_030571326.1,XP_002093370.1:XP_017122245.1,XP_039486892.1:XP_002084211.1,XP_033160937.1:XP_016934773.1,XP_001354157.2:XP_002084211.1,XP_015049496.1:XP_043650332.1,XP_002093370.1:XP_034483019.1,XP_032291245.1:XP_001354157.2,XP_001971572.1:XP_016031114.1,XP_016973174.1:XP_032587113.2,XP_022213900.2:XP_001354157.2,XP_016973173.1:FBpp0076247,XP_016959237.1:XP_017000044.2,XP_017049503.1:XP_017957387.1,XP_016973174.1:XP_002084211.1,XP_016959237.1:XP_033160937.1,XP_016959237.1:XP_017122245.1,XP_017957387.1:XP_034658636.1,XP_001984566.1:XP_001354157.2,XP_017049503.1:XP_033160937.1,XP_037720549.1:XP_032587113.2,XP_017122245.1:XP_034658636.1,XP_016973173.1:XP_015033097.1,XP_037720549.1:XP_030571326.1,XP_002093370.1:XP_002028044.1,XP_017071877.1:XP_002029815.1,XP_039486890.1:FBpp0076247,XP_001984566.1:XP_033160938.1,XP_015013406.1:XP_034483019.1,XP_033160938.1:XP_017957387.1,XP_015049496.1:XP_032574688.1,XP_034658636.1:XP_032587113.2,XP_015013406.1:XP_016973174.1,XP_039486892.1:XP_043650333.1,XP_017049503.1:XP_016973173.1,XP_043650333.1:XP_001354157.2,XP_017000044.2:XP_015033097.1,XP_001354157.2:XP_030571326.1,XP_002093370.1:XP_033160938.1,XP_023171369.2:XP_033160938.1,XP_016973173.1:XP_016031114.1,XP_017049503.1:XP_016934773.1,XP_037720549.1:XP_034658636.1,XP_017000044.2:XP_017122244.1,FBpp0306037:XP_017122245.1,XP_017028506.1:XP_015013406.1,XP_001984566.1:XP_002028044.1,XP_032291245.1:XP_023171369.2,XP_022213900.2:XP_002029815.1,XP_015013406.1:XP_032587113.2,XP_017049503.1:XP_016031114.1,XP_023171369.2:XP_002028044.1,XP_015033097.1:XP_030571326.1,XP_001984566.1:XP_034483019.1,XP_016959237.1:XP_001956842.1,XP_039486890.1:XP_017000044.2,XP_032291245.1:XP_002084211.1,XP_001354157.2:XP_034133578.1,XP_039486892.1:XP_034133578.1,XP_030571326.1:FBpp0306037,XP_037720549.1:XP_017957387.1,XP_017071877.1:XP_001354157.2,XP_032291245.1:XP_034658636.1,XP_016973174.1:XP_037720549.1,XP_017109930.2:XP_034658636.1,XP_023171369.2:XP_034483019.1,XP_001984566.1:XP_023171369.2,XP_017028506.1:XP_002084211.1,XP_033160938.1:XP_002028044.1,XP_039486892.1:XP_022213900.2,XP_016973174.1:XP_002029815.1,XP_002093370.1:XP_001956842.1,XP_016973173.1:XP_033160937.1,XP_002093370.1:XP_032587113.2,XP_017122244.1:XP_016031114.1,XP_016973173.1:XP_017000044.2,XP_017071877.1:XP_020816644.1,XP_017049503.1:FBpp0076247,XP_043650333.1:XP_033160938.1,XP_032291245.1:XP_032587113.2,XP_017071877.1:XP_032587113.2,XP_017109930.2:XP_032587113.2,XP_015013406.1:XP_016934773.1,XP_032291245.1:XP_001956842.1,XP_001956842.1:XP_002084211.1,XP_017049503.1:XP_034658636.1,XP_017028506.1:XP_032587113.2,XP_002029815.1:XP_034658636.1,XP_016959237.1:XP_034658636.1,XP_016959237.1:XP_039486892.1,XP_043650333.1:XP_023171369.2,XP_002029815.1:XP_017122245.1,XP_001354157.2:XP_033160938.1,XP_016934773.1:XP_034658636.1,XP_020816644.1:XP_032587113.2,XP_015049496.1:XP_017122244.1,XP_022213900.2:XP_032587113.2,XP_001956842.1:XP_017957387.1,XP_016973174.1:XP_001354157.2,XP_001984566.1:XP_043650333.1,XP_015013406.1:XP_043650333.1,XP_002093370.1:XP_023171369.2,FBpp0076247:XP_016031114.1,XP_001984566.1:XP_017957387.1,XP_002029815.1:XP_032587113.2,XP_043650332.1:XP_016031114.1,XP_016959237.1:XP_032587113.2,XP_002093370.1:XP_016973174.1,XP_023171369.2:XP_016934773.1,XP_017071877.1:XP_039486892.1,XP_001984566.1:XP_002093370.1,XP_033160937.1:XP_015033097.1,XP_017028506.1:XP_037720549.1,XP_020816644.1:XP_034658636.1,XP_016934773.1:XP_034133578.1,XP_015013406.1:XP_001354157.2,XP_016973174.1:FBpp0306037,XP_001354157.2:XP_015033097.1,XP_034483019.1:XP_034133578.1,XP_033160938.1:XP_034133578.1,XP_032291245.1:XP_037720549.1,XP_017071877.1:XP_015013406.1,XP_017071877.1:XP_022213900.2,XP_017071877.1:XP_015033097.1,XP_001956842.1:XP_016934773.1,XP_037720549.1:XP_002084211.1,XP_039486892.1:XP_017122245.1,XP_037720549.1:FBpp0306037,XP_017122244.1:XP_001971572.1,XP_016934773.1:XP_002084211.1,XP_017000044.2:XP_034658636.1,XP_017109930.2:XP_034483019.1,XP_015049496.1:XP_016973173.1,XP_032291245.1:XP_016934773.1,XP_039486890.1:XP_043650332.1,XP_017049503.1:XP_034133578.1,XP_023171369.2:XP_017000044.2,XP_017049503.1:XP_001354157.2,XP_017109930.2:XP_043650333.1,FBpp0076247:XP_017000044.2,XP_043650333.1:XP_034133578.1,FBpp0306037:XP_034658636.1,XP_017000044.2:XP_001971572.1,XP_022213900.2:XP_017122245.1,XP_032291245.1:XP_017122245.1,XP_015013406.1:XP_002028044.1,XP_002084211.1:XP_017122245.1,XP_001354157.2:XP_016934773.1,XP_017000044.2:XP_032587113.2,XP_017109930.2:XP_023171369.2,XP_017957387.1:XP_002028044.1,XP_015013406.1:XP_017109930.2,FBpp0306037:XP_017957387.1,XP_001956842.1:XP_020816644.1,XP_001984566.1:XP_017109930.2,FBpp0306037:XP_032587113.2,XP_039486892.1:XP_034658636.1,XP_015049496.1:XP_015033097.1,XP_037720549.1:XP_034483019.1,XP_016973174.1:XP_023171369.2,XP_030571326.1:XP_032587113.2,XP_016959237.1:XP_002029815.1
0DAE	0407	4clique	XP_017050191.1:XP_001961295.1,XP_001360149.2:XP_039479346.1,XP_002015511.1:FBpp0297714,XP_030078946.1:XP_002015511.1,XP_030080945.1:XP_002015511.1,XP_030080947.1:XP_002015511.1,XP_030078944.1:XP_002015511.1,XP_022229008.2:XP_039479346.1,XP_001360149.2:XP_016940532.1,XP_034126030.1:XP_020815448.1,XP_034126030.1:XP_016958013.1,XP_017106805.2:XP_017958948.1,XP_017958948.1:XP_039479346.1,XP_030080947.1:XP_039479346.1,XP_030078946.1:XP_039479346.1,XP_030080945.1:XP_039479346.1,XP_030078944.1:XP_039479346.1,XP_020815448.1:XP_002032638.1,XP_002066053.1:XP_001970735.3,XP_001961295.1:XP_017068655.1,XP_017958948.1:XP_033152939.1,XP_017050191.1:XP_034478348.1,XP_002050474.1:XP_017125766.1,XP_022229008.2:XP_032585894.1,XP_002066053.1:XP_017958948.1,XP_001961295.1:XP_001970735.3,XP_001987134.2:XP_017003810.2,XP_034651084.1:XP_002015511.1,XP_022229008.2:XP_034478348.1,XP_043663134.1:XP_016991614.1,XP_030080947.1:XP_017958948.1,XP_030078946.1:XP_017958948.1,XP_030080945.1:XP_017958948.1,XP_030078944.1:XP_017958948.1,XP_017038394.1:XP_016940532.1,XP_001987134.2:XP_034126030.1,XP_002015511.1:XP_002032638.1,XP_034651084.1:XP_016991614.1,XP_002066053.1:XP_002050474.1,FBpp0297714:XP_016958013.1,XP_030562856.1:XP_034126030.1,XP_002050474.1:XP_033152939.1,XP_017050191.1:XP_034126030.1,XP_002050474.1:XP_016958013.1,XP_002015511.1:XP_017038394.1,XP_037716586.1:XP_001360149.2,XP_039479346.1:XP_016958013.1,XP_002089368.1:XP_002077547.2,XP_016991614.1:XP_017068655.1,XP_017125766.1:XP_017038394.1,XP_030078946.1:XP_017038394.1,XP_030080945.1:XP_017038394.1,XP_030080947.1:XP_017038394.1,XP_030078944.1:XP_017038394.1,XP_033152939.1:XP_016958013.1,XP_032585894.1:XP_001360149.2,XP_030562856.1:XP_034478348.1,XP_017038394.1:XP_001970735.3,XP_017125766.1:XP_017003810.2,XP_002015511.1:XP_017068655.1,XP_001987134.2:XP_002050474.1,XP_001987134.2:XP_016940532.1,XP_002089368.1:XP_020815448.1,XP_020815448.1:XP_033152939.1,XP_001987134.2:XP_017050191.1,XP_043663134.1:XP_017958948.1,XP_002066053.1:XP_034126030.1,XP_017050191.1:XP_016991614.1,XP_030080947.1:XP_002032638.1,XP_030078946.1:XP_002032638.1,XP_030080945.1:XP_002032638.1,XP_030078944.1:XP_002032638.1,XP_030562856.1:XP_016991614.1,XP_002066053.1:XP_017003810.2,XP_002066053.1:XP_002032638.1,XP_002050474.1:XP_002015511.1,XP_017003810.2:XP_033152939.1,XP_030562856.1:XP_030078946.1,XP_030562856.1:XP_030080945.1,XP_030562856.1:XP_030080947.1,XP_030562856.1:XP_030078944.1,XP_001987134.2:XP_017068655.1,XP_001360149.2:XP_002032638.1,XP_034651084.1:XP_017125766.1,XP_017106805.2:XP_002032638.1,XP_017106805.2:XP_030078946.1,XP_017106805.2:XP_030080945.1,XP_017106805.2:XP_030080947.1,XP_017106805.2:XP_030078944.1,XP_017106805.2:FBpp0297714,XP_037716586.1:XP_034126030.1,XP_043663134.1:XP_034126030.1,XP_030078946.1:XP_001961295.1,XP_030080945.1:XP_001961295.1,XP_030080947.1:XP_001961295.1,XP_030078944.1:XP_001961295.1,FBpp0297714:XP_039479346.1,XP_002015511.1:XP_016958013.1,XP_030562856.1:XP_002089368.1,XP_001360149.2:XP_020815448.1,XP_030562856.1:XP_034651084.1,XP_017050191.1:XP_002089368.1,XP_017050191.1:XP_033152939.1,XP_017125766.1:XP_002077547.2,XP_037716586.1:XP_032585894.1,XP_030080947.1:FBpp0297714,XP_030078946.1:FBpp0297714,XP_030080945.1:FBpp0297714,XP_030078944.1:FBpp0297714,XP_016991614.1:XP_020815448.1,XP_001360149.2:XP_030078944.1,XP_001360149.2:XP_030080945.1,XP_001360149.2:XP_030080947.1,XP_001360149.2:XP_030078946.1,XP_016940532.1:XP_033152939.1,XP_032585894.1:XP_017125766.1,XP_016940532.1:XP_020815448.1,XP_002050474.1:XP_020815448.1,XP_034478348.1:FBpp0297714,XP_034478348.1:XP_037716586.1,XP_034478348.1:XP_043663134.1,XP_022229008.2:FBpp0297714,XP_034478348.1:XP_001961295.1,XP_037716586.1:XP_034651084.1,XP_002066053.1:XP_032585894.1,XP_002089368.1:XP_017068655.1,XP_016991614.1:XP_002077547.2,XP_017038394.1:XP_002032638.1,XP_016940532.1:XP_002077547.2,XP_032585894.1:XP_034651084.1,XP_043663134.1:XP_039479346.1,XP_032585894.1:XP_016958013.1,XP_001360149.2:XP_030080945.1,XP_001360149.2:XP_030078946.1,XP_001360149.2:XP_030080947.1,XP_001360149.2:XP_030078944.1,XP_017958948.1:XP_017068655.1,XP_017050191.1:XP_001360149.2,XP_034126030.1:XP_017038394.1,XP_001961295.1:XP_039479346.1,XP_002066053.1:XP_033152939.1,XP_016940532.1:XP_001961295.1,XP_034651084.1:XP_002089368.1,XP_030562856.1:XP_017106805.2,XP_017038394.1:XP_033152939.1,XP_037716586.1:XP_017068655.1,XP_034478348.1:XP_002077547.2,XP_002050474.1:XP_001360149.2,XP_030562856.1:XP_001961295.1,XP_017125766.1:XP_033152939.1,XP_032585894.1:XP_016940532.1,XP_002050474.1:XP_017958948.1,XP_043663134.1:XP_002089368.1,XP_002066053.1:XP_017125766.1,XP_032585894.1:XP_017038394.1,XP_001360149.2:XP_001970735.3,XP_017106805.2:XP_030080947.1,XP_017106805.2:XP_030078946.1,XP_017106805.2:XP_030080945.1,XP_017106805.2:XP_030078944.1,XP_017003810.2:XP_020815448.1,XP_034478348.1:XP_017038394.1,XP_030562856.1:XP_001970735.3,XP_034478348.1:XP_016940532.1,XP_030562856.1:XP_017068655.1,XP_001360149.2:XP_017958948.1,XP_017125766.1:XP_001961295.1,XP_002050474.1:XP_001970735.3,XP_002015511.1:XP_020815448.1,XP_001987134.2:XP_030078946.1,XP_001987134.2:XP_030080945.1,XP_001987134.2:XP_030080947.1,XP_001987134.2:XP_030078944.1,XP_017050191.1:XP_032585894.1,FBpp0297714:XP_002032638.1,XP_017050191.1:XP_034651084.1,XP_037716586.1:XP_002077547.2,XP_017003810.2:XP_002077547.2,XP_034478348.1:XP_017068655.1,XP_022229008.2:XP_034126030.1,XP_002066053.1:XP_016940532.1,XP_001987134.2:XP_034651084.1,XP_017106805.2:XP_033152939.1,XP_002089368.1:XP_039479346.1,XP_001961295.1:XP_033152939.1,XP_034478348.1:XP_030078946.1,XP_034478348.1:XP_030080945.1,XP_034478348.1:XP_030080947.1,XP_034478348.1:XP_030078944.1,XP_002066053.1:XP_039479346.1,XP_030080947.1:XP_001970735.3,XP_030078946.1:XP_001970735.3,XP_030080945.1:XP_001970735.3,XP_030078944.1:XP_001970735.3,XP_022229008.2:XP_030078946.1,XP_022229008.2:XP_030080945.1,XP_022229008.2:XP_030080947.1,XP_022229008.2:XP_030078944.1,XP_017038394.1:XP_017958948.1,XP_016940532.1:XP_017068655.1,XP_001987134.2:XP_034478348.1,XP_017050191.1:XP_001970735.3,XP_022229008.2:XP_001970735.3,XP_032585894.1:XP_001961295.1,XP_037716586.1:XP_002050474.1,XP_017003810.2:XP_016940532.1,XP_022229008.2:XP_030080947.1,XP_022229008.2:XP_030078946.1,XP_022229008.2:XP_030080945.1,XP_022229008.2:XP_030078944.1,XP_022229008.2:XP_017958948.1,XP_017003810.2:XP_017038394.1,XP_017050191.1:XP_030080947.1,XP_017050191.1:XP_030078946.1,XP_017050191.1:XP_030080945.1,XP_017050191.1:XP_030078944.1,XP_001987134.2:XP_043663134.1,XP_017050191.1:XP_017958948.1,XP_032585894.1:XP_020815448.1,XP_016991614.1:XP_017125766.1,XP_037716586.1:XP_039479346.1,XP_001987134.2:XP_016991614.1,XP_043663134.1:XP_017003810.2,XP_043663134.1:XP_017125766.1,XP_001987134.2:XP_039479346.1,XP_037716586.1:FBpp0297714,XP_017003810.2:XP_001970735.3,XP_043663134.1:XP_001970735.3,XP_030562856.1:XP_016940532.1,XP_030078946.1:XP_017068655.1,XP_030080945.1:XP_017068655.1,XP_030080947.1:XP_017068655.1,XP_030078944.1:XP_017068655.1,XP_016958013.1:XP_002032638.1,FBpp0297714:XP_017068655.1,XP_017125766.1:XP_002015511.1,XP_001987134.2:XP_030080945.1,XP_001987134.2:XP_030078946.1,XP_001987134.2:XP_030080947.1,XP_001987134.2:XP_030078944.1,XP_032585894.1:XP_002077547.2,XP_030562856.1:XP_002032638.1,XP_017106805.2:XP_002015511.1,XP_020815448.1:XP_001970735.3,XP_002066053.1:XP_030078946.1,XP_002066053.1:XP_030080945.1,XP_002066053.1:XP_030080947.1,XP_002066053.1:XP_030078944.1,XP_002066053.1:FBpp0297714,XP_016991614.1:XP_016958013.1,XP_030078946.1:XP_001360149.2,XP_030080945.1:XP_001360149.2,XP_030080947.1:XP_001360149.2,XP_030078944.1:XP_001360149.2,XP_002077547.2:XP_033152939.1,XP_002015511.1:XP_039479346.1,XP_043663134.1:XP_016940532.1,XP_002050474.1:XP_002032638.1,XP_002066053.1:XP_002015511.1,XP_032585894.1:XP_002089368.1,XP_002077547.2:XP_039479346.1,XP_002015511.1:XP_033152939.1,XP_039479346.1:XP_002032638.1,XP_034651084.1:XP_017068655.1,XP_020815448.1:XP_017068655.1,XP_017003810.2:XP_001961295.1,XP_002077547.2:XP_001970735.3,XP_032585894.1:XP_017958948.1,XP_017068655.1:XP_016958013.1,XP_002050474.1:XP_017038394.1,XP_030080945.1:XP_033152939.1,XP_030078946.1:XP_033152939.1,XP_030080947.1:XP_033152939.1,XP_030078944.1:XP_033152939.1,XP_022229008.2:XP_020815448.1,XP_016991614.1:XP_017038394.1,XP_032585894.1:XP_017003810.2,XP_032585894.1:XP_043663134.1,XP_030080947.1:XP_017003810.2,XP_030078946.1:XP_017003810.2,XP_030080945.1:XP_017003810.2,XP_030078944.1:XP_017003810.2,XP_034651084.1:XP_001961295.1,XP_020815448.1:XP_039479346.1,XP_017958948.1:XP_002032638.1,XP_002089368.1:XP_016940532.1,XP_032585894.1:XP_001970735.3,XP_001360149.2:XP_017038394.1,XP_001987134.2:XP_033152939.1,XP_016991614.1:XP_033152939.1,XP_017106805.2:XP_032585894.1,XP_030562856.1:XP_037716586.1,XP_043663134.1:XP_033152939.1,XP_022229008.2:XP_002032638.1,XP_022229008.2:XP_002077547.2,XP_030562856.1:XP_016958013.1,XP_034126030.1:FBpp0297714,XP_002089368.1:XP_002015511.1,XP_016991614.1:XP_002032638.1,XP_030078944.1:XP_002032638.1,XP_030080945.1:XP_002032638.1,XP_030080947.1:XP_002032638.1,XP_030078946.1:XP_002032638.1,XP_017038394.1:XP_002077547.2,XP_037716586.1:XP_043663134.1,XP_030078946.1:FBpp0297714,XP_030080945.1:FBpp0297714,XP_030080947.1:FBpp0297714,XP_030078944.1:FBpp0297714,XP_030080947.1:XP_016958013.1,XP_030078946.1:XP_016958013.1,XP_030080945.1:XP_016958013.1,XP_030078944.1:XP_016958013.1,XP_002066053.1:XP_002089368.1,XP_022229008.2:XP_017050191.1,XP_002050474.1:XP_001961295.1,XP_034478348.1:XP_032585894.1,XP_030562856.1:XP_001360149.2,XP_017050191.1:XP_039479346.1,XP_022229008.2:XP_002050474.1,XP_016991614.1:XP_001360149.2,XP_017106805.2:XP_001360149.2,XP_001970735.3:XP_017068655.1,XP_002050474.1:XP_030080947.1,XP_002050474.1:XP_030078946.1,XP_002050474.1:XP_030080945.1,XP_002050474.1:XP_030078944.1,XP_017106805.2:XP_017068655.1,XP_037716586.1:XP_002089368.1,XP_017125766.1:XP_001360149.2,XP_001961295.1:XP_017958948.1,XP_001987134.2:XP_002015511.1,XP_043663134.1:XP_030080945.1,XP_043663134.1:XP_030078946.1,XP_043663134.1:XP_030080947.1,XP_043663134.1:XP_030078944.1,XP_030078946.1:XP_020815448.1,XP_030080945.1:XP_020815448.1,XP_030080947.1:XP_020815448.1,XP_030078944.1:XP_020815448.1,FBpp0297714:XP_020815448.1,XP_001987134.2:XP_002077547.2,XP_002066053.1:XP_017068655.1,XP_039479346.1:XP_001970735.3,XP_030080947.1:XP_001360149.2,XP_030078946.1:XP_001360149.2,XP_030080945.1:XP_001360149.2,XP_030078944.1:XP_001360149.2,XP_030080947.1:XP_017068655.1,XP_030078946.1:XP_017068655.1,XP_030080945.1:XP_017068655.1,XP_030078944.1:XP_017068655.1,XP_001987134.2:XP_030078944.1,XP_001987134.2:XP_030080945.1,XP_001987134.2:XP_030080947.1,XP_001987134.2:XP_030078946.1,XP_034126030.1:XP_016940532.1,XP_017106805.2:XP_017038394.1,XP_030562856.1:XP_033152939.1,XP_002066053.1:XP_022229008.2,XP_001360149.2:XP_033152939.1,XP_002066053.1:XP_017050191.1,XP_002066053.1:XP_030080945.1,XP_002066053.1:XP_030078946.1,XP_002066053.1:XP_030080947.1,XP_002066053.1:XP_030078944.1,XP_022229008.2:XP_034651084.1,XP_034478348.1:XP_002015511.1,FBpp0297714:XP_002077547.2,XP_030078946.1:XP_002077547.2,XP_030080945.1:XP_002077547.2,XP_030080947.1:XP_002077547.2,XP_030078944.1:XP_002077547.2,XP_002089368.1:XP_002050474.1,XP_034478348.1:XP_001970735.3,XP_030562856.1:XP_017038394.1,XP_034478348.1:XP_017125766.1,XP_002015511.1:XP_002077547.2,XP_002089368.1:XP_016991614.1,XP_034478348.1:XP_017003810.2,XP_002089368.1:FBpp0297714,XP_030080947.1:XP_017038394.1,XP_030078946.1:XP_017038394.1,XP_030080945.1:XP_017038394.1,XP_030078944.1:XP_017038394.1,XP_034126030.1:XP_017068655.1,XP_022229008.2:XP_017125766.1,XP_037716586.1:XP_033152939.1,XP_022229008.2:XP_017003810.2,XP_037716586.1:XP_020815448.1,XP_017050191.1:XP_017125766.1,XP_017050191.1:XP_030078946.1,XP_017050191.1:XP_030080945.1,XP_017050191.1:XP_030080947.1,XP_017050191.1:XP_030078944.1,XP_016991614.1:XP_030080947.1,XP_016991614.1:XP_030078946.1,XP_016991614.1:XP_030080945.1,XP_016991614.1:XP_030078944.1,XP_016991614.1:XP_017958948.1,XP_030078946.1:XP_034126030.1,XP_030080945.1:XP_034126030.1,XP_030080947.1:XP_034126030.1,XP_030078944.1:XP_034126030.1,XP_030078946.1:XP_016940532.1,XP_030080945.1:XP_016940532.1,XP_030080947.1:XP_016940532.1,XP_030078944.1:XP_016940532.1,XP_016991614.1:XP_017003810.2,XP_001360149.2:XP_016958013.1,XP_034126030.1:XP_001970735.3,XP_002015511.1:XP_017958948.1,XP_030078946.1:XP_043663134.1,XP_030080945.1:XP_043663134.1,XP_030080947.1:XP_043663134.1,XP_030078944.1:XP_043663134.1,XP_017106805.2:XP_016991614.1,XP_002066053.1:XP_020815448.1,XP_034651084.1:XP_033152939.1,XP_030078946.1:XP_001970735.3,XP_030080945.1:XP_001970735.3,XP_030080947.1:XP_001970735.3,XP_030078944.1:XP_001970735.3,XP_034126030.1:XP_002089368.1,XP_043663134.1:XP_002015511.1,XP_002066053.1:XP_017038394.1,XP_017003810.2:XP_017068655.1,XP_034651084.1:XP_017038394.1,XP_030080947.1:XP_002077547.2,XP_030078946.1:XP_002077547.2,XP_030080945.1:XP_002077547.2,XP_030078944.1:XP_002077547.2,XP_017106805.2:XP_030080945.1,XP_017106805.2:XP_030078946.1,XP_017106805.2:XP_030080947.1,XP_017106805.2:XP_030078944.1,FBpp0297714:XP_033152939.1,XP_022229008.2:XP_043663134.1,XP_033152939.1:XP_002032638.1,XP_030562856.1:FBpp0297714,XP_017003810.2:XP_001360149.2,XP_030562856.1:XP_002015511.1,XP_002050474.1:FBpp0297714,XP_043663134.1:XP_017038394.1,XP_034478348.1:XP_002089368.1,XP_017106805.2:XP_002077547.2,XP_030078946.1:XP_039479346.1,XP_030080945.1:XP_039479346.1,XP_030080947.1:XP_039479346.1,XP_030078944.1:XP_039479346.1,XP_001987134.2:XP_017125766.1,XP_002015511.1:XP_001360149.2,XP_022229008.2:XP_002089368.1,XP_034651084.1:XP_001360149.2,XP_017125766.1:XP_002032638.1,XP_034126030.1:XP_039479346.1,XP_017038394.1:XP_001961295.1,XP_037716586.1:XP_030080947.1,XP_037716586.1:XP_030078946.1,XP_037716586.1:XP_030080945.1,XP_037716586.1:XP_030078944.1,XP_030078946.1:XP_032585894.1,XP_030080945.1:XP_032585894.1,XP_030080947.1:XP_032585894.1,XP_030078944.1:XP_032585894.1,XP_022229008.2:XP_030078944.1,XP_022229008.2:XP_030080945.1,XP_022229008.2:XP_030080947.1,XP_022229008.2:XP_030078946.1,XP_034651084.1:XP_002050474.1,XP_002066053.1:XP_001987134.2,XP_002077547.2:XP_017068655.1,XP_030078946.1:XP_002089368.1,XP_030080945.1:XP_002089368.1,XP_030080947.1:XP_002089368.1,XP_030078944.1:XP_002089368.1,XP_002066053.1:XP_037716586.1,XP_030080945.1:XP_002077547.2,XP_030078946.1:XP_002077547.2,XP_030080947.1:XP_002077547.2,XP_030078944.1:XP_002077547.2,XP_001987134.2:XP_016958013.1,XP_002089368.1:XP_001970735.3,XP_037716586.1:XP_017106805.2,XP_034126030.1:XP_002032638.1,XP_034478348.1:XP_033152939.1,XP_043663134.1:XP_001961295.1,XP_037716586.1:XP_017003810.2,XP_002050474.1:XP_016940532.1,XP_016991614.1:XP_001961295.1,XP_017003810.2:FBpp0297714,XP_043663134.1:FBpp0297714,XP_017106805.2:XP_001961295.1,XP_016940532.1:XP_039479346.1,XP_030080945.1:XP_039479346.1,XP_030078946.1:XP_039479346.1,XP_030080947.1:XP_039479346.1,XP_030078944.1:XP_039479346.1,XP_037716586.1:XP_002015511.1,XP_017125766.1:XP_017958948.1,XP_001360149.2:XP_001961295.1,XP_030562856.1:XP_002050474.1,XP_022229008.2:XP_016940532.1,XP_002089368.1:XP_030078944.1,XP_002089368.1:XP_030080945.1,XP_002089368.1:XP_030080947.1,XP_002089368.1:XP_030078946.1,XP_022229008.2:XP_001961295.1,XP_017050191.1:XP_016940532.1,XP_034478348.1:XP_002032638.1,XP_017050191.1:XP_002050474.1,XP_017038394.1:XP_020815448.1,XP_017038394.1:XP_016958013.1,XP_032585894.1:XP_034126030.1,XP_030080947.1:XP_001961295.1,XP_030078946.1:XP_001961295.1,XP_030080945.1:XP_001961295.1,XP_030078944.1:XP_001961295.1,XP_034651084.1:XP_017003810.2,XP_034651084.1:XP_002032638.1,XP_039479346.1:XP_017068655.1,XP_033152939.1:XP_001970735.3,XP_033152939.1:XP_017068655.1,XP_030562856.1:XP_017958948.1,XP_030562856.1:XP_030080947.1,XP_030562856.1:XP_030078946.1,XP_030562856.1:XP_030080945.1,XP_030562856.1:XP_030078944.1,XP_022229008.2:XP_016958013.1,XP_017050191.1:XP_016958013.1,XP_043663134.1:XP_030078944.1,XP_043663134.1:XP_030080945.1,XP_043663134.1:XP_030080947.1,XP_043663134.1:XP_030078946.1,XP_017003810.2:XP_002032638.1,XP_034478348.1:XP_017958948.1,XP_002089368.1:XP_030080945.1,XP_002089368.1:XP_030078946.1,XP_002089368.1:XP_030080947.1,XP_002089368.1:XP_030078944.1,XP_001987134.2:XP_017038394.1,XP_017106805.2:XP_030078944.1,XP_017106805.2:XP_030080945.1,XP_017106805.2:XP_030080947.1,XP_017106805.2:XP_030078946.1,XP_001987134.2:XP_020815448.1,XP_043663134.1:XP_030080947.1,XP_043663134.1:XP_030078946.1,XP_043663134.1:XP_030080945.1,XP_043663134.1:XP_030078944.1,XP_032585894.1:FBpp0297714,XP_002089368.1:XP_001961295.1,XP_017050191.1:XP_017038394.1,XP_002066053.1:XP_001961295.1,XP_002015511.1:XP_016940532.1,XP_032585894.1:XP_002050474.1,XP_034126030.1:XP_002015511.1,XP_034651084.1:XP_043663134.1,XP_001961295.1:XP_016958013.1,XP_017050191.1:XP_017003810.2,XP_032585894.1:XP_039479346.1,XP_017106805.2:XP_043663134.1,XP_034126030.1:XP_017125766.1,XP_022229008.2:XP_017068655.1,XP_016991614.1:XP_001970735.3,XP_032585894.1:XP_033152939.1,XP_017125766.1:XP_016940532.1,XP_020815448.1:XP_016958013.1,XP_034126030.1:XP_017003810.2,XP_016940532.1:XP_001970735.3,XP_030078946.1:XP_016991614.1,XP_030080945.1:XP_016991614.1,XP_030080947.1:XP_016991614.1,XP_030078944.1:XP_016991614.1,XP_017050191.1:XP_002015511.1,XP_022229008.2:XP_030080945.1,XP_022229008.2:XP_030078946.1,XP_022229008.2:XP_030080947.1,XP_022229008.2:XP_030078944.1,XP_002066053.1:XP_034651084.1,XP_017050191.1:XP_030562856.1,XP_030078946.1:XP_017958948.1,XP_030080945.1:XP_017958948.1,XP_030080947.1:XP_017958948.1,XP_030078944.1:XP_017958948.1,XP_032585894.1:XP_002032638.1,FBpp0297714:XP_017958948.1,XP_001987134.2:XP_001360149.2,XP_043663134.1:XP_017068655.1,XP_022229008.2:XP_017106805.2,XP_002077547.2:XP_016958013.1,XP_002015511.1:XP_001970735.3,XP_017050191.1:XP_017106805.2,XP_022229008.2:XP_016991614.1,XP_002066053.1:XP_030078944.1,XP_002066053.1:XP_030080945.1,XP_002066053.1:XP_030080947.1,XP_002066053.1:XP_030078946.1,XP_034651084.1:XP_001970735.3,XP_034478348.1:XP_016991614.1,XP_002066053.1:XP_002077547.2,XP_030562856.1:XP_002077547.2,XP_001987134.2:XP_017958948.1,XP_017050191.1:XP_043663134.1,XP_002015511.1:XP_001961295.1,XP_001987134.2:XP_001970735.3,XP_037716586.1:XP_016940532.1,XP_002050474.1:XP_017003810.2,XP_037716586.1:XP_017038394.1,XP_001961295.1:XP_002077547.2,FBpp0297714:XP_001961295.1,XP_030080947.1:XP_020815448.1,XP_030078946.1:XP_020815448.1,XP_030080945.1:XP_020815448.1,XP_030078944.1:XP_020815448.1,XP_020815448.1:XP_017958948.1,XP_017003810.2:XP_039479346.1,XP_030078944.1:XP_039479346.1,XP_030080945.1:XP_039479346.1,XP_030080947.1:XP_039479346.1,XP_030078946.1:XP_039479346.1,XP_032585894.1:XP_002015511.1,XP_030080947.1:XP_002015511.1,XP_030078946.1:XP_002015511.1,XP_030080945.1:XP_002015511.1,XP_030078944.1:XP_002015511.1,XP_017050191.1:XP_020815448.1,XP_034126030.1:XP_002050474.1,XP_043663134.1:XP_002077547.2,XP_030562856.1:XP_020815448.1,XP_034126030.1:XP_016991614.1,XP_017003810.2:XP_016958013.1,XP_043663134.1:XP_016958013.1,XP_037716586.1:XP_016958013.1,XP_034651084.1:XP_039479346.1,XP_017068655.1:XP_002032638.1,XP_017125766.1:XP_016958013.1,XP_017106805.2:XP_002089368.1,XP_017106805.2:XP_020815448.1,XP_001970735.3:XP_016958013.1,XP_034126030.1:XP_001360149.2,XP_034478348.1:XP_039479346.1,XP_002089368.1:XP_017003810.2,XP_017050191.1:XP_002077547.2,XP_043663134.1:XP_020815448.1,XP_043663134.1:XP_001360149.2,XP_030080945.1:XP_002032638.1,XP_030078946.1:XP_002032638.1,XP_030080947.1:XP_002032638.1,XP_030078944.1:XP_002032638.1,XP_034478348.1:XP_002050474.1,XP_002066053.1:XP_016958013.1,XP_016940532.1:XP_002032638.1,XP_002089368.1:XP_030080947.1,XP_002089368.1:XP_030078946.1,XP_002089368.1:XP_030080945.1,XP_002089368.1:XP_030078944.1,XP_002089368.1:XP_017958948.1,XP_030078944.1:XP_002077547.2,XP_030080945.1:XP_002077547.2,XP_030080947.1:XP_002077547.2,XP_030078946.1:XP_002077547.2,XP_001987134.2:XP_037716586.1,XP_034651084.1:XP_016958013.1,XP_016991614.1:FBpp0297714,XP_034651084.1:XP_020815448.1,XP_032585894.1:XP_030080947.1,XP_032585894.1:XP_030078946.1,XP_032585894.1:XP_030080945.1,XP_032585894.1:XP_030078944.1,XP_037716586.1:XP_030078946.1,XP_037716586.1:XP_030080945.1,XP_037716586.1:XP_030080947.1,XP_037716586.1:XP_030078944.1,XP_022229008.2:XP_001360149.2,XP_002077547.2:XP_002032638.1,XP_002050474.1:XP_016991614.1,XP_034478348.1:XP_016958013.1,XP_002050474.1:XP_039479346.1,XP_034126030.1:XP_033152939.1,XP_002015511.1:XP_017003810.2,XP_037716586.1:XP_017958948.1,XP_030078944.1:XP_033152939.1,XP_030080945.1:XP_033152939.1,XP_030080947.1:XP_033152939.1,XP_030078946.1:XP_033152939.1,XP_017958948.1:XP_001970735.3,XP_030562856.1:XP_039479346.1,XP_034651084.1:XP_002077547.2,XP_016940532.1:XP_016958013.1,XP_020815448.1:XP_002077547.2,XP_030562856.1:XP_017125766.1,XP_002050474.1:XP_017068655.1,XP_034478348.1:XP_034126030.1,XP_034651084.1:FBpp0297714,XP_030078946.1:XP_034651084.1,XP_030080945.1:XP_034651084.1,XP_030080947.1:XP_034651084.1,XP_030078944.1:XP_034651084.1,XP_030080947.1:XP_033152939.1,XP_030078946.1:XP_033152939.1,XP_030080945.1:XP_033152939.1,XP_030078944.1:XP_033152939.1,XP_002066053.1:XP_030080947.1,XP_002066053.1:XP_030078946.1,XP_002066053.1:XP_030080945.1,XP_002066053.1:XP_030078944.1,XP_017106805.2:XP_017125766.1,XP_017125766.1:XP_039479346.1,XP_037716586.1:XP_016991614.1,XP_017106805.2:XP_001970735.3,XP_001360149.2:XP_017068655.1,XP_001987134.2:XP_002032638.1,XP_001987134.2:FBpp0297714,XP_002066053.1:XP_030562856.1,XP_037716586.1:XP_002032638.1,XP_030078946.1:XP_002032638.1,XP_030080945.1:XP_002032638.1,XP_030080947.1:XP_002032638.1,XP_030078944.1:XP_002032638.1,XP_017106805.2:XP_034126030.1,XP_002089368.1:XP_001360149.2,XP_002066053.1:XP_001360149.2,XP_022229008.2:XP_017038394.1,XP_002066053.1:XP_017106805.2,XP_030080947.1:XP_017125766.1,XP_030078946.1:XP_017125766.1,XP_030080945.1:XP_017125766.1,XP_030078944.1:XP_017125766.1,XP_002066053.1:XP_016991614.1,XP_033152939.1:XP_039479346.1,XP_034651084.1:XP_016940532.1,XP_002066053.1:XP_043663134.1,XP_034126030.1:XP_017958948.1,XP_034126030.1:XP_030080947.1,XP_034126030.1:XP_030078946.1,XP_034126030.1:XP_030080945.1,XP_034126030.1:XP_030078944.1,XP_030562856.1:XP_043663134.1,XP_017038394.1:XP_017068655.1,XP_030080947.1:XP_016940532.1,XP_030078946.1:XP_016940532.1,XP_030080945.1:XP_016940532.1,XP_030078944.1:XP_016940532.1,XP_002089368.1:XP_002032638.1,XP_016940532.1:XP_017958948.1,XP_016991614.1:XP_002015511.1,XP_034478348.1:XP_017106805.2,XP_034478348.1:XP_034651084.1,XP_022229008.2:XP_002015511.1,XP_017050191.1:XP_017068655.1,XP_037716586.1:XP_001961295.1,XP_002066053.1:XP_034478348.1,XP_030078946.1:XP_017125766.1,XP_030080945.1:XP_017125766.1,XP_030080947.1:XP_017125766.1,XP_030078944.1:XP_017125766.1,XP_002089368.1:XP_033152939.1,XP_017125766.1:FBpp0297714,XP_017106805.2:XP_016940532.1,XP_022229008.2:XP_030562856.1,XP_016991614.1:XP_016940532.1,XP_034478348.1:XP_030080947.1,XP_034478348.1:XP_030078946.1,XP_034478348.1:XP_030080945.1,XP_034478348.1:XP_030078944.1,FBpp0297714:XP_001970735.3,XP_002089368.1:XP_017038394.1,XP_017003810.2:XP_017958948.1,XP_001987134.2:XP_030562856.1,XP_034651084.1:XP_034126030.1,XP_001987134.2:XP_022229008.2,XP_030078946.1:XP_033152939.1,XP_030080945.1:XP_033152939.1,XP_030080947.1:XP_033152939.1,XP_030078944.1:XP_033152939.1,XP_030562856.1:XP_017003810.2,XP_001360149.2:XP_002077547.2,XP_022229008.2:XP_037716586.1,XP_032585894.1:XP_016991614.1,XP_001360149.2:FBpp0297714,XP_017050191.1:XP_037716586.1,XP_017125766.1:XP_020815448.1,XP_001987134.2:XP_030080947.1,XP_001987134.2:XP_030078946.1,XP_001987134.2:XP_030080945.1,XP_001987134.2:XP_030078944.1,XP_017106805.2:XP_017003810.2,XP_030078946.1:XP_002050474.1,XP_030080945.1:XP_002050474.1,XP_030080947.1:XP_002050474.1,XP_030078944.1:XP_002050474.1,XP_002089368.1:XP_016958013.1,XP_002050474.1:XP_002077547.2,XP_001961295.1:XP_002032638.1,XP_034651084.1:XP_030080947.1,XP_034651084.1:XP_030078946.1,XP_034651084.1:XP_030080945.1,XP_034651084.1:XP_030078944.1,XP_034651084.1:XP_017958948.1,XP_022229008.2:XP_033152939.1,XP_043663134.1:XP_002032638.1,XP_032585894.1:XP_017068655.1,XP_017958948.1:XP_016958013.1,XP_001970735.3:XP_002032638.1,XP_017038394.1:XP_039479346.1,XP_034126030.1:XP_001961295.1,XP_030078946.1:XP_016958013.1,XP_030080945.1:XP_016958013.1,XP_030080947.1:XP_016958013.1,XP_030078944.1:XP_016958013.1,XP_001961295.1:XP_020815448.1,XP_017106805.2:XP_034651084.1,XP_017958948.1:XP_002077547.2,XP_001987134.2:XP_002089368.1,XP_017106805.2:XP_016958013.1,XP_002089368.1:XP_017125766.1,XP_001987134.2:XP_032585894.1,XP_017050191.1:FBpp0297714,XP_017050191.1:XP_002032638.1,XP_017038394.1:FBpp0297714,XP_043663134.1:XP_002050474.1,XP_030562856.1:XP_032585894.1,XP_034478348.1:XP_001360149.2,FBpp0297714:XP_016940532.1,XP_034478348.1:XP_020815448.1,XP_034126030.1:XP_002077547.2,XP_017106805.2:XP_002050474.1,XP_030078946.1:XP_017003810.2,XP_030080945.1:XP_017003810.2,XP_030080947.1:XP_017003810.2,XP_030078944.1:XP_017003810.2,XP_037716586.1:XP_017125766.1,XP_016991614.1:XP_039479346.1,XP_037716586.1:XP_001970735.3,XP_017106805.2:XP_039479346.1,XP_017125766.1:XP_001970735.3,XP_017125766.1:XP_017068655.1
0FC6	0408	4clique	XP_016997588.2:XP_016954253.1,XP_034131786.1:XP_016984459.1,XP_023170980.1:XP_037730596.1,XP_016984459.1:XP_002098157.1,XP_002054717.1:XP_002017009.1,XP_032294687.1:XP_002017009.1,XP_001999557.1:XP_017100719.2,XP_017073690.2:XP_039492128.1,XP_034131786.1:XP_016033457.1,XP_017130944.1:XP_002098157.1,FBpp0304484:XP_002038563.1,XP_034131786.1:XP_001979074.1,XP_001979074.1:XP_002098157.1,XP_017100719.2:XP_016954253.1,XP_017966454.1:XP_016997588.2,XP_032294687.1:XP_001954616.1,XP_002054717.1:XP_001954616.1,XP_017966454.1:XP_001954616.1,XP_017073690.2:XP_017046638.1,XP_001999557.1:XP_001954616.1,XP_017073690.2:XP_001990746.1,XP_033165216.1:XP_002054717.1,XP_033165216.1:XP_032294687.1,FBpp0304484:XP_001359241.3,XP_016938102.2:XP_030563758.1,XP_023170980.1:XP_002070643.1,XP_001990746.1:XP_022223037.2,XP_022223037.2:XP_017046638.1,XP_017130944.1:XP_032294687.1,XP_017130944.1:XP_002054717.1,XP_001990746.1:XP_034131786.1,XP_017031712.1:XP_017966454.1,XP_033165216.1:XP_034487865.1,XP_023170980.1:XP_017966454.1,XP_016954253.1:XP_002017009.1,XP_020818614.1:XP_001999557.1,XP_017031712.1:FBpp0288651,XP_032294687.1:XP_001999557.1,XP_002054717.1:XP_001999557.1,FBpp0304484:XP_023170980.1,XP_016954253.1:XP_017046638.1,XP_001359241.3:XP_034662155.1,XP_001990746.1:XP_034662155.1,XP_033165216.1:XP_017031712.1,XP_017966454.1:XP_034487865.1,XP_016033457.1:XP_001359241.3,XP_033165216.1:XP_023170980.1,XP_023170980.1:XP_001359241.3,XP_039492128.1:XP_002070643.1,XP_001979074.1:XP_034487865.1,XP_037730596.1:XP_016954253.1,XP_001990746.1:XP_002038563.1,XP_016984459.1:XP_034487865.1,XP_023170980.1:XP_002054717.1,XP_023170980.1:XP_032294687.1,XP_002054717.1:XP_022223037.2,XP_032294687.1:XP_022223037.2,XP_030563758.1:XP_037730596.1,XP_016938102.2:XP_017046638.1,XP_023170980.1:XP_034662155.1,XP_023170980.1:XP_016033457.1,XP_001999557.1:XP_002017009.1,XP_022223037.2:XP_001359241.3,XP_002038563.1:FBpp0288651,XP_001990746.1:XP_001359241.3,XP_001990746.1:XP_002054717.1,XP_001990746.1:XP_032294687.1,XP_002054717.1:XP_001359241.3,XP_032294687.1:XP_001359241.3,XP_033165216.1:FBpp0304484,XP_016938102.2:XP_033165216.1,XP_016938102.2:FBpp0288651,XP_016033457.1:XP_001954616.1,XP_023170980.1:XP_022223037.2,XP_016033457.1:XP_016997588.2,XP_016938102.2:XP_016954253.1,XP_002054717.1:XP_002038563.1,XP_032294687.1:XP_002038563.1,XP_034131786.1:XP_017966454.1,XP_034131786.1:XP_017031712.1,XP_022223037.2:XP_002070643.1,XP_022223037.2:XP_002017009.1,XP_001999557.1:XP_001359241.3,XP_002038563.1:XP_016997588.2,XP_016033457.1:XP_017100719.2,XP_030563758.1:FBpp0288651,XP_020818614.1:XP_002017009.1,XP_017130944.1:XP_002038563.1,XP_016984459.1:XP_043654009.1,XP_030563758.1:XP_017100719.2,XP_020818614.1:XP_002070643.1,XP_016033457.1:XP_001999557.1,XP_001979074.1:XP_043654009.1,XP_017073690.2:XP_002017009.1,XP_017073690.2:XP_002070643.1,XP_016938102.2:XP_017100719.2,XP_001990746.1:XP_002098157.1,XP_023170980.1:XP_020818614.1,XP_001990746.1:XP_016997588.2,FBpp0304484:XP_037730596.1,XP_002098157.1:XP_017046638.1,XP_017073690.2:XP_032294687.1,XP_017073690.2:XP_002054717.1,XP_033165216.1:XP_037730596.1,XP_034662155.1:XP_002017009.1,XP_002054717.1:XP_016033457.1,XP_032294687.1:XP_016033457.1,XP_001954616.1:XP_002017009.1,XP_034131786.1:XP_002017009.1,XP_017100719.2:XP_043654009.1,XP_017130944.1:XP_030563758.1,XP_016033457.1:XP_017046638.1,XP_017130944.1:XP_017046638.1,XP_020818614.1:XP_001359241.3,XP_034131786.1:XP_043654009.1,XP_017100719.2:XP_002017009.1,XP_033165216.1:XP_001979074.1,XP_002054717.1:XP_020818614.1,XP_032294687.1:XP_020818614.1,XP_034131786.1:XP_037730596.1,XP_017073690.2:XP_016033457.1,XP_001999557.1:XP_002070643.1,XP_016938102.2:FBpp0304484,XP_016997588.2:XP_001954616.1,XP_016033457.1:XP_034662155.1,XP_017031712.1:XP_017100719.2,XP_002098157.1:XP_002070643.1,XP_001359241.3:XP_002017009.1,XP_001999557.1:XP_022223037.2,FBpp0304484:XP_043654009.1,XP_016997588.2:XP_002070643.1,XP_017130944.1:XP_016997588.2,XP_001979074.1:XP_001954616.1,XP_032294687.1:XP_016997588.2,XP_002054717.1:XP_016997588.2,XP_020818614.1:XP_017046638.1,XP_017031712.1:XP_001954616.1,XP_001990746.1:XP_020818614.1,XP_023170980.1:XP_002098157.1,XP_016938102.2:XP_016033457.1,XP_002054717.1:XP_017966454.1,XP_032294687.1:XP_017966454.1,XP_017966454.1:XP_016954253.1,XP_017031712.1:XP_016954253.1,XP_002038563.1:XP_034662155.1,XP_023170980.1:XP_002017009.1,XP_030563758.1:FBpp0304484,FBpp0288651:XP_016954253.1,XP_017130944.1:XP_017031712.1,XP_002054717.1:XP_039492128.1,XP_032294687.1:XP_039492128.1,XP_023170980.1:XP_032294687.1,XP_023170980.1:XP_002054717.1,XP_030563758.1:XP_034131786.1,XP_001990746.1:XP_001954616.1,XP_017031712.1:XP_043654009.1,XP_016938102.2:XP_037730596.1,XP_017966454.1:XP_001999557.1,XP_033165216.1:XP_039492128.1,XP_032294687.1:XP_017100719.2,XP_002054717.1:XP_017100719.2,XP_017966454.1:XP_017100719.2,XP_033165216.1:XP_001999557.1,XP_002038563.1:XP_022223037.2,XP_016997588.2:XP_002017009.1,XP_001359241.3:XP_002070643.1,XP_001990746.1:XP_016033457.1,XP_002054717.1:XP_016954253.1,XP_032294687.1:XP_016954253.1,XP_020818614.1:XP_034487865.1,XP_030563758.1:XP_034662155.1,XP_032294687.1:XP_034487865.1,XP_002054717.1:XP_034487865.1,XP_016033457.1:XP_022223037.2,XP_016938102.2:XP_002017009.1,XP_022223037.2:XP_034662155.1,XP_016997588.2:XP_043654009.1,FBpp0304484:XP_002070643.1,XP_034487865.1:XP_002017009.1,FBpp0288651:XP_002098157.1,XP_017073690.2:XP_030563758.1,XP_030563758.1:XP_017046638.1,XP_017966454.1:XP_002038563.1,XP_032294687.1:XP_002038563.1,XP_002054717.1:XP_002038563.1,XP_039492128.1:XP_022223037.2,XP_001990746.1:XP_002017009.1,XP_023170980.1:XP_039492128.1,XP_017046638.1:XP_002017009.1,XP_034131786.1:XP_016954253.1,XP_016997588.2:XP_034662155.1,XP_037730596.1:XP_001999557.1,XP_017966454.1:XP_001359241.3,XP_016033457.1:XP_034487865.1,XP_023170980.1:XP_017046638.1,FBpp0304484:XP_016954253.1,XP_033165216.1:XP_034662155.1,XP_020818614.1:XP_002098157.1,XP_030563758.1:XP_017031712.1,XP_001990746.1:XP_023170980.1,XP_017100719.2:XP_034662155.1,XP_001359241.3:FBpp0288651,XP_030563758.1:XP_001999557.1,XP_017073690.2:XP_001979074.1,XP_039492128.1:XP_001359241.3,XP_017073690.2:XP_016984459.1,XP_017031712.1:XP_034662155.1,XP_033165216.1:XP_001359241.3,XP_016033457.1:XP_017966454.1,XP_016033457.1:XP_017031712.1,XP_001359241.3:XP_034487865.1,FBpp0304484:XP_002054717.1,FBpp0304484:XP_032294687.1,XP_016938102.2:XP_039492128.1,XP_030563758.1:XP_016997588.2,XP_017031712.1:XP_002038563.1,XP_016938102.2:XP_022223037.2,XP_037730596.1:XP_032294687.1,XP_037730596.1:XP_002054717.1,XP_037730596.1:XP_020818614.1,XP_037730596.1:XP_017966454.1,XP_001990746.1:XP_016984459.1,XP_002038563.1:XP_034487865.1,XP_016938102.2:XP_001999557.1,XP_037730596.1:XP_002038563.1,XP_002054717.1:XP_016984459.1,XP_032294687.1:XP_016984459.1,XP_001990746.1:XP_001979074.1,XP_016938102.2:XP_002070643.1,XP_001990746.1:XP_017031712.1,XP_030563758.1:XP_023170980.1,XP_002054717.1:XP_043654009.1,XP_032294687.1:XP_043654009.1,XP_033165216.1:XP_002017009.1,XP_001990746.1:XP_001999557.1,XP_001990746.1:FBpp0288651,XP_037730596.1:XP_034662155.1,XP_022223037.2:XP_016954253.1,XP_017073690.2:XP_034662155.1,XP_017966454.1:XP_002017009.1,XP_033165216.1:XP_002098157.1,XP_016033457.1:XP_043654009.1,XP_034131786.1:XP_002098157.1,XP_032294687.1:XP_017966454.1,XP_002054717.1:XP_017966454.1,XP_017966454.1:XP_020818614.1,XP_020818614.1:XP_043654009.1,XP_032294687.1:XP_043654009.1,XP_002054717.1:XP_043654009.1,XP_023170980.1:XP_001999557.1,XP_017031712.1:XP_001999557.1,FBpp0304484:XP_020818614.1,XP_001954616.1:XP_016954253.1,XP_016984459.1:XP_001954616.1,XP_017073690.2:XP_022223037.2,XP_016938102.2:XP_002038563.1,XP_002098157.1:XP_034662155.1,XP_033165216.1:XP_032294687.1,XP_033165216.1:XP_002054717.1,XP_033165216.1:XP_020818614.1,XP_034131786.1:XP_034662155.1,XP_001990746.1:XP_043654009.1,XP_039492128.1:XP_016954253.1,XP_017130944.1:XP_034487865.1,XP_017130944.1:XP_033165216.1,XP_037730596.1:XP_002070643.1,XP_016938102.2:XP_034662155.1,XP_017130944.1:XP_039492128.1,XP_034131786.1:XP_002038563.1,XP_016954253.1:XP_034487865.1,FBpp0304484:XP_016033457.1,XP_037730596.1:XP_001979074.1,XP_002054717.1:XP_034487865.1,XP_032294687.1:XP_034487865.1,XP_023170980.1:XP_016984459.1,XP_016997588.2:XP_017100719.2,XP_037730596.1:XP_002098157.1,XP_017130944.1:FBpp0288651,XP_017100719.2:XP_001954616.1,XP_023170980.1:XP_001979074.1,XP_033165216.1:XP_001954616.1,XP_017130944.1:XP_017966454.1,XP_030563758.1:XP_002098157.1,XP_017031712.1:XP_020818614.1,XP_032294687.1:XP_017031712.1,XP_002054717.1:XP_017031712.1,XP_002054717.1:XP_001954616.1,XP_032294687.1:XP_001954616.1,XP_033165216.1:XP_017100719.2,XP_017073690.2:XP_016938102.2,FBpp0288651:XP_017100719.2,XP_030563758.1:XP_016033457.1,XP_020818614.1:XP_022223037.2,XP_020818614.1:XP_016997588.2,XP_017100719.2:XP_002070643.1,XP_017031712.1:XP_002098157.1,XP_030563758.1:XP_020818614.1,XP_016938102.2:XP_001979074.1,XP_001999557.1:XP_002098157.1,XP_001999557.1:XP_001979074.1,XP_037730596.1:XP_016997588.2,FBpp0304484:XP_001990746.1,XP_017031712.1:XP_002017009.1,XP_016984459.1:FBpp0288651,XP_001999557.1:XP_016984459.1,XP_033165216.1:XP_001990746.1,XP_034131786.1:XP_022223037.2,FBpp0288651:XP_002017009.1,XP_002038563.1:XP_002070643.1,XP_016984459.1:XP_016954253.1,XP_016997588.2:XP_002098157.1,XP_017130944.1:XP_002070643.1,XP_017073690.2:XP_023170980.1,XP_037730596.1:XP_034487865.1,XP_001979074.1:XP_016954253.1,XP_016033457.1:XP_002070643.1,XP_002070643.1:XP_034662155.1,FBpp0288651:XP_043654009.1,XP_030563758.1:XP_002017009.1,XP_033165216.1:XP_002038563.1,XP_016938102.2:XP_043654009.1,XP_037730596.1:XP_017031712.1,XP_043654009.1:XP_002098157.1,XP_033165216.1:XP_016033457.1,XP_017031712.1:XP_001359241.3,XP_034131786.1:XP_032294687.1,XP_034131786.1:XP_002054717.1,XP_016033457.1:XP_039492128.1,XP_002038563.1:XP_001954616.1,XP_016938102.2:XP_016997588.2,XP_043654009.1:XP_002017009.1,XP_020818614.1:XP_016984459.1,FBpp0288651:XP_034662155.1,XP_043654009.1:XP_002070643.1,FBpp0304484:XP_016997588.2,XP_001990746.1:XP_037730596.1,XP_016938102.2:XP_001954616.1,XP_034131786.1:XP_017100719.2,XP_037730596.1:XP_017046638.1,XP_030563758.1:XP_033165216.1,XP_020818614.1:XP_001979074.1,XP_034131786.1:XP_034487865.1,XP_002038563.1:XP_016954253.1,XP_002038563.1:XP_001999557.1,XP_016997588.2:XP_001359241.3,XP_017130944.1:XP_002017009.1,XP_016938102.2:XP_017031712.1,XP_001990746.1:XP_002070643.1,XP_037730596.1:XP_043654009.1,XP_020818614.1:XP_017100719.2,XP_030563758.1:XP_002070643.1,XP_016938102.2:XP_023170980.1,XP_039492128.1:XP_043654009.1,XP_002054717.1:XP_034662155.1,XP_032294687.1:XP_034662155.1,XP_001990746.1:XP_016954253.1,XP_002054717.1:XP_001979074.1,XP_032294687.1:XP_001979074.1,XP_022223037.2:FBpp0288651,XP_039492128.1:XP_002038563.1,XP_034662155.1:XP_017046638.1,XP_023170980.1:XP_016997588.2,FBpp0304484:XP_016984459.1,XP_039492128.1:XP_002017009.1,XP_032294687.1:XP_002098157.1,XP_002054717.1:XP_002098157.1,XP_020818614.1:XP_001954616.1,FBpp0304484:XP_002017009.1,XP_002038563.1:XP_017046638.1,FBpp0304484:XP_001979074.1,XP_001979074.1:XP_017100719.2,XP_017073690.2:XP_001954616.1,XP_037730596.1:XP_001954616.1,XP_017966454.1:XP_001979074.1,XP_017130944.1:XP_020818614.1,XP_032294687.1:XP_020818614.1,XP_002054717.1:XP_020818614.1,XP_001359241.3:XP_017046638.1,XP_002098157.1:XP_001954616.1,XP_037730596.1:XP_017100719.2,XP_030563758.1:XP_001359241.3,XP_017966454.1:FBpp0288651,XP_001979074.1:XP_016984459.1,XP_017100719.2:XP_034487865.1,XP_016033457.1:XP_016984459.1,XP_002054717.1:XP_017046638.1,XP_032294687.1:XP_017046638.1,XP_017031712.1:XP_039492128.1,XP_001999557.1:XP_034487865.1,XP_039492128.1:XP_001999557.1,XP_033165216.1:XP_043654009.1,XP_016033457.1:XP_002098157.1,XP_023170980.1:XP_034487865.1,XP_033165216.1:XP_017966454.1,XP_017031712.1:XP_034487865.1,XP_002054717.1:XP_001999557.1,XP_032294687.1:XP_001999557.1,XP_037730596.1:XP_016984459.1,XP_002038563.1:XP_001359241.3,XP_016997588.2:XP_001999557.1,XP_033165216.1:XP_016954253.1,XP_039492128.1:XP_016997588.2,XP_032294687.1:XP_016954253.1,XP_002054717.1:XP_016954253.1,XP_017130944.1:XP_001999557.1,XP_016938102.2:XP_034131786.1,XP_039492128.1:XP_001954616.1,XP_016997588.2:XP_017046638.1,XP_002070643.1:XP_002017009.1,XP_016984459.1:XP_002017009.1,XP_023170980.1:XP_002038563.1,XP_001979074.1:XP_002017009.1,XP_017073690.2:XP_043654009.1,XP_002098157.1:XP_002017009.1,XP_032294687.1:XP_039492128.1,XP_002054717.1:XP_039492128.1,XP_017130944.1:XP_002054717.1,XP_017130944.1:XP_032294687.1,XP_030563758.1:XP_016984459.1,XP_002054717.1:XP_002070643.1,XP_032294687.1:XP_002070643.1,XP_017130944.1:XP_001990746.1,XP_043654009.1:XP_034487865.1,XP_030563758.1:XP_001979074.1,XP_032294687.1:XP_022223037.2,XP_002054717.1:XP_022223037.2,XP_017130944.1:XP_022223037.2,XP_016938102.2:XP_016984459.1,XP_001990746.1:XP_032294687.1,XP_001990746.1:XP_002054717.1,XP_023170980.1:XP_001954616.1,XP_033165216.1:XP_002070643.1,XP_017073690.2:XP_016997588.2,XP_017031712.1:XP_016984459.1,XP_043654009.1:XP_016954253.1,XP_001990746.1:XP_039492128.1,XP_032294687.1:XP_002070643.1,XP_002054717.1:XP_002070643.1,XP_017031712.1:XP_001979074.1,XP_022223037.2:XP_001954616.1,XP_034487865.1:XP_017046638.1,XP_017130944.1:XP_023170980.1,XP_017130944.1:XP_016033457.1,XP_017073690.2:XP_001999557.1,XP_017130944.1:XP_034662155.1,XP_020818614.1:FBpp0288651,XP_017073690.2:XP_017031712.1,XP_022223037.2:XP_017100719.2,FBpp0304484:XP_017966454.1,XP_001954616.1:XP_002070643.1,FBpp0304484:XP_032294687.1,FBpp0304484:XP_002054717.1,XP_016997588.2:XP_001979074.1,XP_001954616.1:XP_034662155.1,XP_032294687.1:XP_001359241.3,XP_002054717.1:XP_001359241.3,XP_001979074.1:XP_022223037.2,XP_017130944.1:FBpp0304484,XP_016984459.1:XP_022223037.2,XP_034131786.1:XP_001999557.1,XP_001999557.1:XP_034662155.1,XP_033165216.1:XP_034131786.1,XP_032294687.1:XP_034662155.1,XP_002054717.1:XP_034662155.1,XP_030563758.1:XP_034487865.1,XP_032294687.1:XP_016033457.1,XP_002054717.1:XP_016033457.1,XP_016938102.2:XP_002054717.1,XP_016938102.2:XP_032294687.1,XP_030563758.1:XP_001954616.1,XP_017073690.2:XP_002038563.1,XP_023170980.1:XP_043654009.1,XP_001359241.3:XP_002098157.1,XP_001954616.1:XP_017046638.1,XP_034131786.1:XP_002054717.1,XP_034131786.1:XP_032294687.1,XP_016033457.1:XP_002017009.1,XP_002054717.1:XP_002098157.1,XP_032294687.1:XP_002098157.1,FBpp0304484:XP_017031712.1,XP_030563758.1:XP_016954253.1,XP_002038563.1:XP_017100719.2,FBpp0304484:XP_001999557.1,XP_043654009.1:XP_001954616.1,XP_032294687.1:XP_017046638.1,XP_002054717.1:XP_017046638.1,XP_016984459.1:XP_017100719.2,XP_034131786.1:XP_020818614.1,XP_017966454.1:XP_002098157.1,XP_037730596.1:XP_016033457.1,XP_017073690.2:XP_034131786.1,XP_032294687.1:XP_016984459.1,XP_002054717.1:XP_016984459.1,XP_039492128.1:XP_017046638.1,XP_017966454.1:XP_016984459.1,XP_037730596.1:XP_001359241.3,XP_017073690.2:XP_017130944.1,XP_039492128.1:XP_002098157.1,XP_032294687.1:XP_002017009.1,XP_002054717.1:XP_002017009.1,XP_032294687.1:XP_001979074.1,XP_002054717.1:XP_001979074.1,XP_002038563.1:XP_016984459.1,XP_017130944.1:XP_043654009.1,XP_030563758.1:XP_022223037.2,XP_001990746.1:XP_034487865.1,XP_002054717.1:XP_037730596.1,XP_032294687.1:XP_037730596.1,XP_002038563.1:XP_002017009.1,FBpp0288651:XP_002070643.1,XP_043654009.1:XP_034662155.1,XP_030563758.1:XP_001990746.1,XP_023170980.1:XP_017031712.1,XP_016997588.2:XP_022223037.2,XP_001979074.1:XP_034662155.1,XP_016033457.1:XP_001979074.1,XP_001990746.1:XP_017046638.1,XP_016954253.1:XP_002070643.1,XP_017130944.1:XP_001979074.1,XP_016984459.1:XP_034662155.1,XP_037730596.1:XP_039492128.1,XP_017130944.1:XP_016954253.1,XP_001979074.1:XP_002070643.1,XP_039492128.1:XP_034487865.1,XP_002038563.1:XP_043654009.1,XP_017130944.1:XP_016984459.1,XP_033165216.1:FBpp0288651,XP_017073690.2:XP_017100719.2,XP_017130944.1:XP_001954616.1,XP_017031712.1:XP_022223037.2,XP_037730596.1:XP_002017009.1,XP_017031712.1:XP_016997588.2,XP_002054717.1:FBpp0288651,XP_032294687.1:FBpp0288651,XP_043654009.1:XP_017046638.1,FBpp0304484:XP_034662155.1,XP_002054717.1:XP_017031712.1,XP_032294687.1:XP_017031712.1,XP_030563758.1:XP_002038563.1,XP_017130944.1:XP_017100719.2,XP_016938102.2:XP_001359241.3,FBpp0304484:XP_034131786.1,XP_001954616.1:XP_034487865.1,XP_016033457.1:XP_002038563.1,XP_001999557.1:XP_016954253.1,XP_033165216.1:XP_016997588.2,XP_016997588.2:XP_034487865.1,XP_002054717.1:XP_017100719.2,XP_032294687.1:XP_017100719.2,XP_033165216.1:XP_022223037.2,XP_001999557.1:FBpp0288651,XP_034131786.1:XP_001359241.3,XP_017073690.2:XP_020818614.1,XP_002054717.1:XP_016997588.2,XP_032294687.1:XP_016997588.2,FBpp0304484:XP_022223037.2,XP_001999557.1:XP_043654009.1,XP_017966454.1:XP_039492128.1,XP_039492128.1:FBpp0288651,XP_022223037.2:XP_043654009.1,XP_017966454.1:XP_022223037.2,XP_017031712.1:XP_017046638.1,XP_030563758.1:XP_043654009.1,XP_023170980.1:XP_034131786.1,XP_001990746.1:XP_017966454.1,XP_001999557.1:XP_017046638.1,XP_020818614.1:XP_016954253.1,XP_017966454.1:XP_002070643.1,XP_001990746.1:XP_017100719.2,XP_016938102.2:XP_002098157.1,XP_002098157.1:XP_034487865.1,XP_017073690.2:XP_016954253.1,XP_034131786.1:XP_001954616.1,XP_034131786.1:XP_016997588.2,XP_030563758.1:XP_002054717.1,XP_030563758.1:XP_032294687.1,XP_037730596.1:XP_022223037.2,XP_016954253.1:XP_034662155.1,XP_016033457.1:XP_016954253.1,XP_016997588.2:XP_016984459.1,XP_016938102.2:XP_032294687.1,XP_016938102.2:XP_002054717.1,XP_016938102.2:XP_020818614.1,XP_016938102.2:XP_017966454.1,XP_034131786.1:XP_002070643.1,XP_023170980.1:XP_017100719.2,XP_002098157.1:XP_016954253.1,XP_017073690.2:XP_034487865.1,XP_017130944.1:XP_034131786.1,XP_017073690.2:XP_037730596.1,XP_030563758.1:XP_017966454.1,XP_030563758.1:XP_032294687.1,XP_030563758.1:XP_002054717.1,XP_034487865.1:XP_034662155.1,XP_039492128.1:XP_034662155.1,XP_017073690.2:XP_002098157.1,XP_017130944.1:XP_016938102.2,XP_001359241.3:XP_017100719.2,XP_030563758.1:XP_039492128.1,XP_034131786.1:XP_039492128.1,FBpp0304484:XP_001954616.1,XP_017966454.1:XP_034662155.1,XP_022223037.2:XP_002098157.1,XP_001359241.3:XP_001954616.1,XP_034131786.1:XP_017046638.1,XP_017073690.2:XP_017966454.1,XP_016938102.2:XP_034487865.1,FBpp0304484:XP_034487865.1,XP_016984459.1:XP_001359241.3,XP_001359241.3:XP_016954253.1,XP_020818614.1:XP_039492128.1,XP_016984459.1:XP_017046638.1,XP_002070643.1:XP_017046638.1,XP_017073690.2:XP_033165216.1,XP_001979074.1:XP_001359241.3,XP_001979074.1:XP_017046638.1,XP_017073690.2:FBpp0304484,XP_017130944.1:XP_001359241.3,XP_017966454.1:XP_017046638.1,XP_039492128.1:XP_016984459.1,XP_017073690.2:XP_002054717.1,XP_017073690.2:XP_032294687.1,XP_001359241.3:XP_043654009.1,XP_017073690.2:XP_001359241.3,XP_002070643.1:XP_034487865.1,XP_002038563.1:XP_002098157.1,XP_017130944.1:XP_037730596.1,XP_039492128.1:XP_001979074.1,XP_033165216.1:XP_016984459.1,XP_023170980.1:XP_016954253.1,XP_002038563.1:XP_001979074.1,FBpp0304484:XP_017046638.1,XP_017100719.2:XP_017046638.1,XP_017100719.2:XP_002098157.1,XP_016938102.2:XP_001990746.1,XP_017031712.1:XP_002070643.1,XP_020818614.1:XP_034662155.1,XP_016033457.1:XP_020818614.1,XP_033165216.1:XP_017046638.1,XP_022223037.2:XP_034487865.1,XP_039492128.1:XP_017100719.2,XP_016984459.1:XP_002070643.1,XP_017966454.1:XP_043654009.1,XP_020818614.1:XP_002038563.1,XP_032294687.1:FBpp0288651,XP_002054717.1:FBpp0288651
0B9E	0409	4clique	XP_043641137.1:XP_016969829.2,XP_002089917.1:XP_017053748.1,XP_017087223.1:XP_039482182.1,XP_017087223.1:XP_017066614.1,XP_001969077.1:XP_039482182.1,XP_002089917.1:XP_017110472.1,XP_002068892.1:XP_017110472.1,XP_017087223.1:XP_002080879.1,XP_017000178.1:XP_016969829.2,XP_037712777.1:XP_016930203.1,XP_022230451.2:XP_034477902.1,XP_017037123.1:XP_002089917.1,XP_017037123.1:XP_016969829.2,FBpp0087452:XP_016969829.2,XP_017037123.1:XP_002080879.1,XP_034654450.1:XP_039482182.1,XP_022230451.2:XP_002016451.2,XP_017066614.1:XP_017053748.1,XP_033152873.1:XP_002138455.2,XP_002068892.1:XP_001987176.1,XP_033152873.1:XP_002004959.1,XP_020801052.1:XP_017066614.1,XP_017087223.1:XP_016969829.2,XP_020801052.1:XP_039482182.1,XP_002089917.1:XP_016969829.2,XP_030080935.1:XP_002004959.1,XP_023178785.1:XP_002004959.1,XP_030564300.1:XP_034477902.1,XP_017037123.1:XP_001959262.2,XP_002089917.1:XP_043641137.1,XP_016946680.1:XP_034477902.1,XP_017958403.1:XP_002016451.2,XP_002080879.1:XP_002004959.1,XP_002033211.1:XP_017053748.1,FBpp0087452:XP_023178785.1,FBpp0087452:XP_030080935.1,XP_017000178.1:XP_002138455.2,XP_017087223.1:XP_017110472.1,XP_002068892.1:XP_032291841.1,XP_001969077.1:XP_017110472.1,XP_017000178.1:XP_016930203.1,XP_043641137.1:XP_039482182.1,XP_002050520.2:XP_002016451.2,XP_039482182.1:XP_023178785.1,XP_039482182.1:XP_030080935.1,XP_033152873.1:XP_002089917.1,XP_016946680.1:XP_002016451.2,XP_034142195.1:XP_016969829.2,XP_001987176.1:XP_016930203.1,XP_002050520.2:XP_001959262.2,XP_016946680.1:XP_016969829.2,XP_017053748.1:XP_016930203.1,XP_020801052.1:XP_034477902.1,XP_002050520.2:XP_016930203.1,XP_001969077.1:XP_002016451.2,XP_017037123.1:XP_030080935.1,XP_017037123.1:XP_023178785.1,XP_016946680.1:XP_002138455.2,XP_017000178.1:XP_017958403.1,XP_002068892.1:XP_016946680.1,XP_001959262.2:XP_002016451.2,XP_022230451.2:XP_017053748.1,XP_017087223.1:XP_017958403.1,FBpp0087452:XP_030564300.1,FBpp0087452:XP_034477902.1,XP_033152873.1:XP_001987176.1,XP_017087223.1:XP_030080935.1,XP_017087223.1:XP_023178785.1,XP_043641137.1:XP_023178785.1,XP_043641137.1:XP_030080935.1,XP_034142195.1:XP_016930203.1,XP_002068892.1:XP_017087223.1,XP_033152873.1:XP_001969077.1,XP_002004959.1:XP_034477902.1,XP_002068892.1:XP_001969077.1,XP_002080879.1:XP_002016451.2,XP_022230451.2:XP_017066614.1,XP_022230451.2:XP_017037123.1,XP_034654450.1:XP_016946680.1,XP_033152873.1:XP_017066614.1,XP_002068892.1:XP_017066614.1,XP_002089917.1:XP_002016451.2,XP_002089917.1:XP_016946680.1,XP_020801052.1:XP_030564300.1,XP_020801052.1:XP_002138455.2,XP_017053748.1:XP_030564300.1,XP_034654450.1:XP_034142195.1,XP_017110472.1:XP_002004959.1,XP_037712777.1:XP_002033211.1,XP_043641137.1:XP_016930203.1,XP_017037123.1:XP_002033211.1,XP_017037123.1:XP_016930203.1,XP_022230451.2:XP_002004959.1,XP_002050520.2:XP_030080935.1,XP_002050520.2:XP_023178785.1,XP_001959262.2:XP_043641137.1,XP_017087223.1:XP_023178785.1,XP_017087223.1:XP_030080935.1,FBpp0087452:XP_002138455.2,XP_002089917.1:XP_002033211.1,XP_030080935.1:XP_002033211.1,XP_023178785.1:XP_002033211.1,XP_002033211.1:XP_017958403.1,FBpp0087452:XP_016930203.1,XP_001959262.2:XP_001987176.1,XP_037712777.1:XP_017066614.1,XP_043641137.1:XP_002016451.2,FBpp0087452:XP_032291837.1,XP_001987176.1:XP_034477902.1,XP_020801052.1:XP_002080879.1,XP_034142195.1:XP_002138455.2,XP_002080879.1:XP_017053748.1,XP_017087223.1:XP_017037123.1,XP_017958403.1:XP_017110472.1,XP_001987176.1:XP_017110472.1,XP_020801052.1:XP_016930203.1,XP_034654450.1:XP_002089917.1,XP_034142195.1:XP_002016451.2,XP_017087223.1:XP_034654450.1,XP_002080879.1:XP_032291837.1,FBpp0087452:XP_020801052.1,XP_002089917.1:XP_017000178.1,XP_033152873.1:XP_023178785.1,XP_033152873.1:XP_030080935.1,XP_002068892.1:XP_043641137.1,XP_039482182.1:XP_016969829.2,XP_001959262.2:XP_017053748.1,FBpp0087452:XP_034654450.1,XP_017037123.1:XP_034654450.1,XP_001987176.1:XP_002033211.1,XP_033152873.1:XP_016930203.1,XP_001959262.2:XP_002089917.1,XP_034654450.1:XP_017000178.1,XP_034142195.1:XP_034477902.1,XP_001969077.1:XP_002033211.1,FBpp0087452:XP_033152873.1,XP_034142195.1:XP_001987176.1,XP_034654450.1:XP_043641137.1,FBpp0087452:XP_001959262.2,XP_032291841.1:XP_023178785.1,XP_032291841.1:XP_030080935.1,XP_016930203.1:XP_002138455.2,XP_002080879.1:XP_043641137.1,XP_017087223.1:XP_002050520.2,XP_002033211.1:XP_017000178.1,XP_030080935.1:XP_002016451.2,XP_023178785.1:XP_002016451.2,XP_002068892.1:XP_017037123.1,XP_033152873.1:XP_017037123.1,XP_002016451.2:XP_034477902.1,XP_001987176.1:XP_032291841.1,XP_001969077.1:XP_016946680.1,XP_022230451.2:XP_002138455.2,XP_033152873.1:XP_002080879.1,XP_002068892.1:XP_034654450.1,XP_033152873.1:XP_034654450.1,XP_032291837.1:XP_016946680.1,XP_001987176.1:XP_039482182.1,XP_017037123.1:XP_002004959.1,XP_020801052.1:XP_002068892.1,XP_033152873.1:XP_017958403.1,XP_016946680.1:XP_017000178.1,XP_002068892.1:XP_017958403.1,XP_002033211.1:XP_016969829.2,XP_001959262.2:XP_016930203.1,XP_022230451.2:XP_017110472.1,XP_033152873.1:XP_030080935.1,XP_033152873.1:XP_023178785.1,XP_001959262.2:XP_002138455.2,XP_002089917.1:XP_030080935.1,XP_002089917.1:XP_023178785.1,XP_016930203.1:XP_034477902.1,XP_037712777.1:XP_017037123.1,XP_034142195.1:XP_002004959.1,XP_022230451.2:XP_002033211.1,XP_034654450.1:XP_017958403.1,XP_034142195.1:XP_043641137.1,XP_034654450.1:XP_030080935.1,XP_034654450.1:XP_023178785.1,XP_002080879.1:XP_001987176.1,XP_034142195.1:XP_017066614.1,XP_002033211.1:XP_023178785.1,XP_002033211.1:XP_030080935.1,XP_017000178.1:XP_030564300.1,XP_017037123.1:XP_017958403.1,XP_022230451.2:XP_002089917.1,XP_002068892.1:XP_023178785.1,XP_002068892.1:XP_030080935.1,XP_033152873.1:XP_043641137.1,XP_017037123.1:XP_030564300.1,XP_002050520.2:XP_002004959.1,XP_001959262.2:XP_034477902.1,XP_001959262.2:XP_034142195.1,FBpp0087452:XP_034142195.1,XP_001959262.2:XP_030564300.1,XP_022230451.2:XP_034654450.1,XP_002050520.2:XP_023178785.1,XP_002050520.2:XP_030080935.1,XP_039482182.1:XP_002016451.2,XP_001987176.1:XP_002004959.1,XP_043641137.1:XP_017053748.1,XP_017037123.1:XP_002050520.2,XP_001987176.1:XP_030564300.1,XP_001987176.1:XP_002138455.2,XP_030080935.1:XP_030564307.1,XP_023178785.1:XP_030564307.1,XP_017958403.1:XP_002138455.2,XP_002080879.1:XP_016946680.1,XP_034142195.1:XP_017110472.1,XP_034142195.1:XP_002080879.1,XP_039482182.1:XP_002033211.1,XP_033152873.1:XP_017000178.1,FBpp0087452:XP_002050520.2,FBpp0087452:XP_017110472.1,XP_017037123.1:XP_002138455.2,XP_002080879.1:XP_002033211.1,XP_043641137.1:XP_017000178.1,XP_032291837.1:XP_001987176.1,XP_020801052.1:XP_002050520.2,XP_017087223.1:XP_002004959.1,XP_034654450.1:XP_002080879.1,XP_039482182.1:XP_017066614.1,XP_002004959.1:XP_002138455.2,XP_017037123.1:XP_039482182.1,XP_034654450.1:XP_017110472.1,XP_002080879.1:XP_017110472.1,XP_037712777.1:XP_017000178.1,FBpp0087452:XP_017087223.1,XP_030080935.1:XP_034477902.1,XP_023178785.1:XP_034477902.1,XP_001987176.1:XP_017053748.1,XP_002004959.1:XP_002016451.2,XP_037712777.1:XP_017087223.1,XP_001969077.1:XP_017066614.1,XP_002080879.1:XP_002089917.1,XP_034142195.1:XP_016946680.1,XP_022230451.2:XP_002068892.1,XP_032291837.1:XP_017000178.1,XP_022230451.2:XP_033152873.1,XP_016930203.1:XP_023178785.1,XP_016930203.1:XP_030080935.1,XP_030080935.1:XP_017110472.1,XP_023178785.1:XP_017110472.1,FBpp0087452:XP_017037123.1,XP_001959262.2:XP_002080879.1,XP_001969077.1:XP_017053748.1,XP_022230451.2:XP_030080935.1,XP_022230451.2:XP_023178785.1,XP_034654450.1:XP_032291837.1,XP_020801052.1:XP_001969077.1,XP_020801052.1:XP_017087223.1,XP_022230451.2:XP_034142195.1,XP_017000178.1:XP_017053748.1,FBpp0087452:XP_002089917.1,XP_020801052.1:XP_017000178.1,XP_017066614.1:XP_032291841.1,XP_020801052.1:XP_017037123.1,XP_017037123.1:XP_017053748.1,XP_034142195.1:XP_017958403.1,XP_016946680.1:XP_023178785.1,XP_016946680.1:XP_030080935.1,XP_016946680.1:XP_017053748.1,XP_002050520.2:XP_017066614.1,XP_002089917.1:XP_002004959.1,XP_032291837.1:XP_002033211.1,XP_017958403.1:XP_002004959.1,XP_016930203.1:XP_030564300.1,XP_017110472.1:XP_002016451.2,XP_016930203.1:XP_016969829.2,XP_034142195.1:XP_030080935.1,XP_034142195.1:XP_023178785.1,XP_017053748.1:XP_016969829.2,XP_037712777.1:XP_033152873.1,XP_020801052.1:XP_016969829.2,XP_043641137.1:XP_017958403.1,XP_016946680.1:XP_016930203.1,XP_034654450.1:XP_016969829.2,XP_034654450.1:XP_002004959.1,XP_001959262.2:XP_017000178.1,XP_037712777.1:XP_034142195.1,XP_002033211.1:XP_002016451.2,XP_002050520.2:XP_034477902.1,XP_022230451.2:XP_030564307.1,XP_017087223.1:XP_016946680.1,XP_002050520.2:XP_016969829.2,XP_022230451.2:XP_016930203.1,XP_001969077.1:XP_002138455.2,FBpp0087452:XP_001987176.1,XP_022230451.2:XP_016946680.1,XP_037712777.1:XP_002080879.1,XP_037712777.1:XP_034654450.1,XP_017000178.1:XP_017110472.1,XP_001969077.1:XP_016930203.1,XP_043641137.1:XP_016946680.1,XP_020801052.1:XP_023178785.1,XP_020801052.1:XP_030080935.1,XP_001987176.1:XP_030080935.1,XP_001987176.1:XP_023178785.1,XP_030564300.1:XP_016969829.2,XP_033152873.1:XP_002033211.1,XP_002089917.1:XP_017958403.1,XP_001959262.2:XP_002033211.1,XP_020801052.1:XP_030080935.1,XP_020801052.1:XP_023178785.1,XP_001987176.1:XP_023178785.1,XP_001987176.1:XP_030080935.1,XP_034654450.1:XP_034477902.1,XP_002080879.1:XP_017958403.1,XP_016946680.1:XP_030564300.1,XP_002016451.2:XP_002138455.2,XP_034654450.1:XP_001987176.1,XP_039482182.1:XP_017958403.1,XP_033152873.1:XP_017110472.1,XP_017037123.1:XP_034142195.1,XP_017037123.1:XP_034477902.1,XP_017087223.1:XP_002016451.2,XP_034142195.1:XP_017000178.1,XP_017066614.1:XP_030564300.1,XP_022230451.2:XP_020801052.1,XP_001959262.2:XP_017958403.1,XP_001969077.1:XP_030564300.1,XP_017037123.1:XP_002016451.2,XP_037712777.1:XP_043641137.1,XP_001969077.1:XP_034477902.1,XP_001959262.2:XP_030080935.1,XP_001959262.2:XP_023178785.1,XP_002068892.1:XP_002004959.1,XP_002068892.1:XP_002138455.2,FBpp0087452:XP_002033211.1,XP_033152873.1:XP_032291837.1,XP_017958403.1:XP_030564307.1,XP_030080935.1:XP_002138455.2,XP_023178785.1:XP_002138455.2,XP_022230451.2:XP_039482182.1,XP_034654450.1:XP_002016451.2,XP_016946680.1:XP_017110472.1,XP_034142195.1:XP_002089917.1,XP_001987176.1:XP_016946680.1,XP_022230451.2:FBpp0087452,XP_016969829.2:XP_023178785.1,XP_016969829.2:XP_030080935.1,XP_037712777.1:XP_002068892.1,XP_017958403.1:XP_032291841.1,XP_037712777.1:XP_001959262.2,XP_022230451.2:XP_032291837.1,XP_030080935.1:XP_032291841.1,XP_023178785.1:XP_032291841.1,XP_002080879.1:XP_030564300.1,XP_002080879.1:XP_002138455.2,XP_034654450.1:XP_002138455.2,XP_037712777.1:XP_034477902.1,XP_017000178.1:XP_002004959.1,XP_001987176.1:XP_017000178.1,XP_043641137.1:XP_032291837.1,XP_037712777.1:XP_030564300.1,XP_002068892.1:XP_002016451.2,XP_033152873.1:XP_002016451.2,XP_022230451.2:XP_043641137.1,XP_002068892.1:XP_034477902.1,XP_001987176.1:XP_001969077.1,XP_001969077.1:XP_002004959.1,XP_017037123.1:XP_017110472.1,XP_017066614.1:XP_023178785.1,XP_017066614.1:XP_030080935.1,XP_034142195.1:XP_002033211.1,XP_043641137.1:XP_017066614.1,XP_017087223.1:XP_001987176.1,XP_017958403.1:XP_034477902.1,XP_017053748.1:XP_023178785.1,XP_017053748.1:XP_030080935.1,XP_033152873.1:XP_001959262.2,XP_002068892.1:XP_002033211.1,XP_030080935.1:XP_016930203.1,XP_023178785.1:XP_016930203.1,XP_017037123.1:XP_017000178.1,XP_030080935.1:XP_017958403.1,XP_023178785.1:XP_017958403.1,XP_016946680.1:XP_002004959.1,XP_043641137.1:XP_030564300.1,FBpp0087452:XP_017066614.1,FBpp0087452:XP_039482182.1,XP_034477902.1:XP_023178785.1,XP_034477902.1:XP_030080935.1,XP_017087223.1:XP_017000178.1,XP_001959262.2:XP_034654450.1,XP_043641137.1:XP_002033211.1,XP_022230451.2:XP_030564300.1,XP_033152873.1:XP_016946680.1,XP_017066614.1:XP_016969829.2,XP_032291837.1:XP_017053748.1,XP_037712777.1:XP_002138455.2,XP_037712777.1:XP_002004959.1,XP_002033211.1:XP_017110472.1,XP_034654450.1:XP_001969077.1,FBpp0087452:XP_002080879.1,XP_001969077.1:XP_016969829.2,XP_002080879.1:XP_017066614.1,XP_002089917.1:XP_001969077.1,XP_002080879.1:XP_039482182.1,XP_034654450.1:XP_017066614.1,XP_002050520.2:XP_017110472.1,XP_037712777.1:XP_023178785.1,XP_037712777.1:XP_030080935.1,XP_039482182.1:XP_017053748.1,XP_001959262.2:XP_016969829.2,XP_017087223.1:XP_001959262.2,XP_034477902.1:XP_002138455.2,XP_017087223.1:XP_002033211.1,XP_002138455.2:XP_023178785.1,XP_002138455.2:XP_030080935.1,XP_017053748.1:XP_002138455.2,XP_002004959.1:XP_023178785.1,XP_002004959.1:XP_030080935.1,XP_002068892.1:XP_039482182.1,XP_033152873.1:XP_039482182.1,XP_020801052.1:XP_002004959.1,XP_030564307.1:XP_023178785.1,XP_030564307.1:XP_030080935.1,XP_001959262.2:XP_017110472.1,XP_017066614.1:XP_030564307.1,XP_039482182.1:XP_002004959.1,XP_017066614.1:XP_002138455.2,XP_020801052.1:XP_033152873.1,XP_037712777.1:XP_002089917.1,FBpp0087452:XP_002004959.1,XP_033152873.1:XP_034142195.1,XP_017087223.1:XP_016930203.1,XP_002068892.1:XP_034142195.1,XP_032291837.1:XP_002138455.2,XP_002068892.1:XP_030080935.1,XP_002068892.1:XP_023178785.1,XP_002068892.1:XP_002089917.1,XP_016969829.2:XP_002138455.2,XP_037712777.1:XP_039482182.1,XP_002089917.1:XP_001987176.1,XP_002089917.1:XP_034477902.1,XP_022230451.2:XP_002050520.2,XP_034654450.1:XP_023178785.1,XP_034654450.1:XP_030080935.1,XP_043641137.1:XP_002004959.1,XP_043641137.1:XP_002138455.2,XP_002089917.1:XP_023178785.1,XP_002089917.1:XP_030080935.1,XP_017110472.1:XP_016930203.1,XP_002016451.2:XP_016969829.2,XP_002080879.1:XP_034477902.1,XP_017053748.1:XP_034477902.1,XP_032291841.1:XP_002004959.1,XP_017066614.1:XP_034477902.1,XP_039482182.1:XP_034477902.1,XP_016946680.1:XP_002033211.1,FBpp0087452:XP_002016451.2,XP_030080935.1:XP_017000178.1,XP_023178785.1:XP_017000178.1,XP_032291837.1:XP_002016451.2,XP_032291837.1:XP_034477902.1,XP_030080935.1:XP_001969077.1,XP_023178785.1:XP_001969077.1,XP_017000178.1:XP_002016451.2,XP_017087223.1:XP_034142195.1,XP_002068892.1:XP_016930203.1,XP_017087223.1:XP_030564300.1,XP_001969077.1:XP_017958403.1,XP_001987176.1:XP_016969829.2,XP_020801052.1:XP_002016451.2,XP_002089917.1:XP_030564300.1,XP_037712777.1:XP_002050520.2,XP_017053748.1:XP_002016451.2,XP_033152873.1:XP_017087223.1,XP_016969829.2:XP_034477902.1,XP_037712777.1:XP_022230451.2,XP_017053748.1:XP_002004959.1,XP_030080935.1:XP_016946680.1,XP_023178785.1:XP_016946680.1,XP_032291841.1:XP_034477902.1,XP_001987176.1:XP_002016451.2,XP_034654450.1:XP_030564300.1,XP_034142195.1:XP_017053748.1,XP_017110472.1:XP_002138455.2,XP_002068892.1:XP_017000178.1,XP_016946680.1:XP_017958403.1,XP_043641137.1:XP_034477902.1,XP_020801052.1:XP_034142195.1,XP_022230451.2:XP_017087223.1,XP_002050520.2:XP_017958403.1,XP_033152873.1:XP_017053748.1,XP_037712777.1:XP_016969829.2,XP_002068892.1:XP_017053748.1,XP_017066614.1:XP_002004959.1,XP_001987176.1:XP_017066614.1,XP_017087223.1:XP_043641137.1,XP_039482182.1:XP_002138455.2,XP_001959262.2:XP_023178785.1,XP_001959262.2:XP_030080935.1,XP_039482182.1:XP_017110472.1,XP_022230451.2:XP_023178785.1,XP_022230451.2:XP_030080935.1,XP_002068892.1:XP_030564300.1,XP_033152873.1:XP_030564300.1,XP_001959262.2:XP_002004959.1,XP_017037123.1:XP_016946680.1,XP_002004959.1:XP_016969829.2,XP_020801052.1:XP_017053748.1,XP_032291837.1:XP_001969077.1,XP_020801052.1:XP_034654450.1,XP_034654450.1:XP_017053748.1,XP_034142195.1:XP_030564300.1,XP_020801052.1:XP_017110472.1,XP_002080879.1:XP_016930203.1,XP_001969077.1:XP_017000178.1,XP_032291841.1:XP_030564307.1,XP_032291837.1:XP_039482182.1,XP_034654450.1:XP_016930203.1,XP_032291837.1:XP_017066614.1,XP_037712777.1:XP_001969077.1,XP_017037123.1:XP_001969077.1,FBpp0087452:XP_017053748.1,XP_001959262.2:XP_032291841.1,XP_022230451.2:XP_017958403.1,XP_020801052.1:XP_001959262.2,XP_017087223.1:XP_017053748.1,XP_002080879.1:XP_001969077.1,XP_002089917.1:XP_017066614.1,XP_002089917.1:XP_039482182.1,XP_037712777.1:XP_016946680.1,XP_017087223.1:XP_002089917.1,XP_002080879.1:XP_017000178.1,XP_016930203.1:XP_030564307.1,XP_001959262.2:XP_032291837.1,XP_020801052.1:XP_043641137.1,FBpp0087452:XP_002068892.1,XP_043641137.1:XP_017110472.1,XP_001959262.2:XP_001969077.1,XP_016930203.1:XP_002004959.1,XP_017958403.1:XP_030564300.1,XP_043641137.1:XP_001987176.1,XP_043641137.1:XP_030080935.1,XP_043641137.1:XP_023178785.1,XP_001959262.2:XP_039482182.1,XP_001959262.2:XP_017066614.1,XP_002033211.1:XP_017066614.1,XP_034142195.1:XP_023178785.1,XP_034142195.1:XP_030080935.1,XP_017110472.1:XP_016969829.2,XP_016930203.1:XP_002016451.2,XP_002080879.1:XP_016969829.2,XP_017110472.1:XP_030564300.1,XP_037712777.1:XP_017958403.1,FBpp0087452:XP_043641137.1,XP_002068892.1:XP_002080879.1,XP_017066614.1:XP_016930203.1,XP_017037123.1:XP_001987176.1,XP_001959262.2:XP_016946680.1,XP_037712777.1:XP_030080935.1,XP_037712777.1:XP_023178785.1,XP_017087223.1:XP_030564307.1,XP_017066614.1:XP_017110472.1,XP_002033211.1:XP_030564300.1,XP_016946680.1:XP_017066614.1,XP_002033211.1:XP_034477902.1,XP_037712777.1:XP_020801052.1,XP_002050520.2:XP_017053748.1,XP_017037123.1:XP_023178785.1,XP_017037123.1:XP_030080935.1,XP_017037123.1:XP_043641137.1,XP_017087223.1:XP_002138455.2,XP_002068892.1:XP_033152873.1,XP_001987176.1:XP_017958403.1,XP_017053748.1:XP_017110472.1,XP_017110472.1:XP_023178785.1,XP_017110472.1:XP_030080935.1,XP_002080879.1:XP_023178785.1,XP_002080879.1:XP_030080935.1,XP_017110472.1:XP_034477902.1,XP_020801052.1:XP_001987176.1,XP_030080935.1:XP_017053748.1,XP_023178785.1:XP_017053748.1,XP_037712777.1:FBpp0087452,XP_002080879.1:XP_030080935.1,XP_002080879.1:XP_023178785.1,XP_017958403.1:XP_023178785.1,XP_017958403.1:XP_030080935.1,XP_017958403.1:XP_017053748.1,XP_022230451.2:XP_001959262.2,XP_020801052.1:XP_017958403.1,XP_017066614.1:XP_017958403.1,XP_022230451.2:XP_016969829.2,XP_034142195.1:XP_039482182.1,XP_017000178.1:XP_034477902.1,XP_037712777.1:XP_001987176.1,XP_039482182.1:XP_030564300.1,XP_039482182.1:XP_030080935.1,XP_039482182.1:XP_023178785.1,XP_030080935.1:XP_017066614.1,XP_023178785.1:XP_017066614.1,XP_002033211.1:XP_002138455.2,XP_037712777.1:XP_017110472.1,XP_002033211.1:XP_002004959.1,XP_017087223.1:XP_034477902.1,FBpp0087452:XP_030080935.1,FBpp0087452:XP_023178785.1,XP_034142195.1:XP_001969077.1,FBpp0087452:XP_017958403.1,XP_032291837.1:XP_030564300.1,XP_002033211.1:XP_016930203.1,XP_022230451.2:XP_002080879.1,XP_017066614.1:XP_002016451.2,XP_022230451.2:XP_017000178.1,XP_002050520.2:XP_039482182.1,XP_002016451.2:XP_023178785.1,XP_002016451.2:XP_030080935.1,XP_030080935.1:XP_016969829.2,XP_023178785.1:XP_016969829.2,XP_020801052.1:XP_016946680.1,XP_002089917.1:XP_002138455.2,XP_017958403.1:XP_016969829.2,XP_022230451.2:XP_001969077.1,XP_001969077.1:XP_023178785.1,XP_001969077.1:XP_030080935.1,XP_022230451.2:XP_001987176.1,FBpp0087452:XP_016946680.1,XP_043641137.1:XP_001969077.1,XP_002050520.2:XP_034142195.1,XP_020801052.1:XP_002033211.1,XP_039482182.1:XP_016930203.1,XP_002050520.2:XP_002089917.1,XP_034654450.1:XP_002033211.1,XP_033152873.1:XP_034477902.1,XP_017000178.1:XP_023178785.1,XP_017000178.1:XP_030080935.1,XP_037712777.1:XP_017053748.1,XP_016946680.1:XP_039482182.1,XP_033152873.1:XP_016969829.2,XP_002068892.1:XP_016969829.2,XP_037712777.1:XP_002016451.2,FBpp0087452:XP_001969077.1,XP_017958403.1:XP_016930203.1,XP_017037123.1:XP_017066614.1,XP_002004959.1:XP_030564300.1,XP_002068892.1:XP_001959262.2,XP_039482182.1:XP_017000178.1,XP_002089917.1:XP_016930203.1,XP_017000178.1:XP_017066614.1,XP_017087223.1:XP_001969077.1,XP_020801052.1:XP_002089917.1,FBpp0087452:XP_017000178.1
06C5	040A	4clique	XP_022227637.2:XP_039489807.1,XP_002049191.2:XP_039489807.1,XP_034137408.1:FBpp0085333,XP_002049191.2:XP_034137408.1,XP_002049191.2:XP_030082044.1,XP_002049191.2:XP_023178193.1,XP_002028163.1:XP_034137408.1,XP_030567548.1:XP_001361954.3,XP_034137408.1:XP_020815415.1,XP_001361954.3:XP_001961337.1,XP_022227637.2:XP_030082044.1,XP_022227637.2:XP_023178193.1,XP_022227637.2:XP_034652833.1,XP_030567548.1:XP_032590486.1,XP_034652833.1:XP_017003219.2,XP_034652833.1:XP_017003218.2,XP_022227637.2:XP_017050183.1,XP_022227637.2:XP_017050139.1,XP_033153651.1:XP_002138973.2,XP_017076629.2:XP_017003219.2,XP_017076629.2:XP_017003218.2,XP_022227637.2:XP_017092305.2,XP_016943042.1:XP_034137408.1,XP_002043402.1:XP_002138973.2,XP_030082044.1:XP_017092305.2,XP_023178193.1:XP_017092305.2,XP_016943042.1:XP_002028163.1,XP_016943042.1:XP_020815415.1,XP_002006837.1:XP_017958815.1,XP_022227637.2:XP_016957156.1,XP_017050183.1:XP_043640762.1,XP_017050139.1:XP_043640762.1,XP_002080275.1:XP_034137408.1,XP_016943042.1:XP_017037060.1,XP_037728385.1:XP_002138973.2,XP_002006837.1:XP_017037060.1,XP_001361954.3:XP_043640762.1,XP_030567548.1:XP_034476064.1,XP_030567548.1:XP_034476671.1,XP_002006837.1:XP_002028163.1,XP_030567548.1:XP_017037060.1,XP_030567548.1:XP_039489807.1,XP_017003218.2:XP_017092305.2,XP_017003219.2:XP_017092305.2,XP_023178193.1:XP_002090084.1,XP_030082044.1:XP_002090084.1,XP_039489807.1:XP_016943042.1,XP_023178193.1:XP_002063591.1,XP_023178193.1:XP_002063590.1,XP_030082044.1:XP_002063591.1,XP_030082044.1:XP_002063590.1,XP_033153651.1:XP_002006837.1,XP_002049191.2:XP_017076629.2,XP_039489807.1:XP_002080275.1,XP_034476064.1:FBpp0085333,XP_034476671.1:FBpp0085333,XP_017112395.1:XP_017003219.2,XP_017112395.1:XP_017003218.2,XP_002090084.1:FBpp0085333,XP_002043402.1:FBpp0085333,XP_039489807.1:XP_023178193.1,XP_039489807.1:XP_030082044.1,XP_001985704.1:FBpp0085333,XP_001985705.2:FBpp0085333,XP_043070999.1:FBpp0085333,XP_043071191.1:FBpp0085333,XP_032590413.1:FBpp0085333,XP_002090084.1:XP_002006837.1,XP_017003218.2:XP_001985704.1,XP_017003218.2:XP_001985705.2,XP_017003218.2:XP_043070999.1,XP_017003218.2:XP_043071191.1,XP_017003218.2:XP_032590413.1,XP_017003219.2:XP_001985704.1,XP_017003219.2:XP_001985705.2,XP_017003219.2:XP_043070999.1,XP_017003219.2:XP_043071191.1,XP_017003219.2:XP_032590413.1,XP_030082044.1:XP_034137408.1,XP_023178193.1:XP_034137408.1,XP_022227637.2:XP_002028163.1,XP_022227637.2:XP_020815415.1,XP_039489807.1:XP_030082044.1,XP_039489807.1:XP_023178193.1,XP_002049191.2:XP_017037060.1,XP_037728385.1:XP_001985704.1,XP_037728385.1:XP_001985705.2,XP_037728385.1:XP_043070999.1,XP_037728385.1:XP_043071191.1,XP_037728385.1:XP_032590413.1,XP_016957156.1:XP_001970777.1,XP_043640762.1:XP_020815415.1,XP_002028165.1:XP_002063591.1,XP_002028165.1:XP_002063590.1,XP_016989694.2:XP_023178193.1,XP_016989694.2:XP_030082044.1,XP_001985704.1:XP_043640762.1,XP_001985705.2:XP_043640762.1,XP_043070999.1:XP_043640762.1,XP_043071191.1:XP_043640762.1,XP_032590413.1:XP_043640762.1,XP_023178193.1:XP_020815415.1,XP_030082044.1:XP_020815415.1,XP_023178193.1:XP_002028163.1,XP_030082044.1:XP_002028163.1,XP_030567548.1:XP_017076629.2,XP_002090084.1:XP_034137408.1,XP_002090084.1:XP_002028163.1,XP_017112395.1:XP_001961337.1,XP_002080275.1:XP_030082044.1,XP_002080275.1:XP_023178193.1,XP_030567548.1:XP_017003218.2,XP_030567548.1:XP_017003219.2,XP_017003218.2:XP_020815415.1,XP_017003219.2:XP_020815415.1,XP_037728385.1:XP_017037060.1,XP_016943042.1:XP_002138973.2,XP_030567548.1:XP_002043402.1,XP_016989694.2:XP_002138973.2,XP_030567548.1:XP_002138973.2,XP_002043402.1:XP_017112395.1,XP_002049191.2:XP_002028165.1,XP_037728385.1:XP_002080275.1,XP_002006837.1:XP_030082044.1,XP_002006837.1:XP_023178193.1,XP_016943042.1:XP_034652833.1,XP_017958815.1:XP_017050139.1,XP_017958815.1:XP_017050183.1,XP_001961337.1:XP_043640762.1,XP_030567548.1:XP_043640762.1,XP_039489807.1:XP_002090084.1,XP_023178193.1:XP_002006837.1,XP_030082044.1:XP_002006837.1,XP_002080275.1:FBpp0085333,XP_039489807.1:XP_001985704.1,XP_039489807.1:XP_001985705.2,XP_039489807.1:XP_043070999.1,XP_039489807.1:XP_043071191.1,XP_039489807.1:XP_032590413.1,XP_002049191.2:XP_023178193.1,XP_002049191.2:XP_030082044.1,XP_023178193.1:FBpp0085333,XP_030082044.1:FBpp0085333,XP_002080275.1:XP_002006837.1,XP_002049191.2:XP_037728385.1,XP_016943042.1:FBpp0085333,XP_037728385.1:FBpp0085333,XP_002049191.2:XP_016943042.1,XP_039489807.1:XP_033153651.1,XP_001361954.3:XP_034652833.1,XP_016943042.1:XP_002006837.1,XP_033153651.1:XP_017092305.2,XP_017958815.1:XP_016957156.1,XP_020815415.1:FBpp0085333,XP_017050183.1:XP_033153651.1,XP_017050139.1:XP_033153651.1,XP_002063590.1:XP_034652833.1,XP_002063591.1:XP_034652833.1,XP_022227637.2:XP_002138973.2,XP_016957156.1:XP_017112395.1,XP_023178193.1:XP_034652833.1,XP_030082044.1:XP_034652833.1,XP_030567548.1:XP_002006837.1,XP_034652833.1:XP_017076629.2,XP_017050183.1:XP_002090084.1,XP_017050139.1:XP_002090084.1,XP_039489807.1:XP_002028163.1,XP_037728385.1:XP_034652833.1,XP_016957156.1:XP_017092305.2,XP_034137408.1:XP_034476064.1,XP_034137408.1:XP_034476671.1,XP_037728385.1:XP_017076629.2,XP_017112395.1:XP_017092305.2,XP_033153651.1:XP_002090084.1,XP_022227637.2:XP_043640762.1,XP_017050183.1:XP_016957156.1,XP_017050139.1:XP_016957156.1,XP_039489807.1:XP_017037060.1,XP_016957156.1:XP_043640762.1,XP_002028163.1:XP_032590486.1,XP_002043402.1:XP_030082044.1,XP_002043402.1:XP_023178193.1,XP_023178193.1:XP_002138973.2,XP_030082044.1:XP_002138973.2,XP_039489807.1:XP_017958815.1,XP_037728385.1:XP_030082044.1,XP_037728385.1:XP_023178193.1,XP_037728385.1:XP_017003219.2,XP_037728385.1:XP_017003218.2,XP_017003218.2:XP_002138973.2,XP_017003219.2:XP_002138973.2,XP_030567548.1:XP_016943042.1,XP_033153651.1:XP_043640762.1,XP_022227637.2:XP_002090084.1,XP_033153651.1:XP_017076629.2,XP_016957156.1:XP_002043402.1,XP_023178193.1:XP_033153651.1,XP_030082044.1:XP_033153651.1,XP_001961337.1:FBpp0085333,XP_002063590.1:XP_033153651.1,XP_002063591.1:XP_033153651.1,XP_017050183.1:XP_034652833.1,XP_017050139.1:XP_034652833.1,XP_002049191.2:XP_002006837.1,XP_017050183.1:XP_017076629.2,XP_017050139.1:XP_017076629.2,XP_022227637.2:XP_002006837.1,XP_034652833.1:XP_017092305.2,XP_037728385.1:XP_016957156.1,XP_017050183.1:XP_037728385.1,XP_017050139.1:XP_037728385.1,XP_002006837.1:XP_043640762.1,XP_030082044.1:XP_002063591.1,XP_030082044.1:XP_002063590.1,XP_023178193.1:XP_002063591.1,XP_023178193.1:XP_002063590.1,XP_002063591.1:XP_034137408.1,XP_002063590.1:XP_034137408.1,XP_016957156.1:XP_017076629.2,XP_033153651.1:XP_002043402.1,XP_023178193.1:XP_016957156.1,XP_030082044.1:XP_016957156.1,XP_034652833.1:XP_017112395.1,XP_002090084.1:XP_017076629.2,XP_016989694.2:XP_034137408.1,XP_016957156.1:XP_034652833.1,XP_002063590.1:XP_002090084.1,XP_002063591.1:XP_002090084.1,XP_017050183.1:XP_002043402.1,XP_017050139.1:XP_002043402.1,XP_043640762.1:XP_017003219.2,XP_043640762.1:XP_017003218.2,XP_017958815.1:XP_034652833.1,XP_039489807.1:XP_037728385.1,XP_017050183.1:XP_001961337.1,XP_017050139.1:XP_001961337.1,XP_001361954.3:XP_002043402.1,XP_017050183.1:XP_002063591.1,XP_017050183.1:XP_002063590.1,XP_017050139.1:XP_002063591.1,XP_017050139.1:XP_002063590.1,XP_002006837.1:XP_001970777.1,XP_002049191.2:XP_017092305.2,XP_002006837.1:XP_017003218.2,XP_002006837.1:XP_017003219.2,XP_001361954.3:XP_017092305.2,XP_002049191.2:XP_016957156.1,XP_016989694.2:XP_017112395.1,XP_039489807.1:XP_002063590.1,XP_039489807.1:XP_002063591.1,XP_022227637.2:XP_002049191.2,XP_002049191.2:FBpp0085333,XP_030567548.1:XP_001961337.1,XP_002049191.2:XP_002028163.1,XP_016943042.1:XP_016957156.1,XP_022227637.2:XP_034476064.1,XP_022227637.2:XP_034476671.1,XP_039489807.1:XP_034137408.1,XP_030082044.1:XP_034476064.1,XP_030082044.1:XP_034476671.1,XP_023178193.1:XP_034476064.1,XP_023178193.1:XP_034476671.1,XP_039489807.1:XP_020815415.1,XP_016943042.1:XP_017092305.2,XP_022227637.2:XP_034137408.1,XP_002028163.1:XP_030082044.1,XP_002028163.1:XP_023178193.1,XP_043640762.1:FBpp0085333,XP_039489807.1:XP_034476064.1,XP_039489807.1:XP_034476671.1,XP_016957156.1:XP_034137408.1,XP_017092305.2:XP_034476064.1,XP_017092305.2:XP_034476671.1,XP_016989694.2:XP_017076629.2,XP_017076629.2:XP_034476064.1,XP_017076629.2:XP_034476671.1,XP_017092305.2:XP_017037060.1,XP_016989694.2:XP_017092305.2,XP_002063590.1:XP_017037060.1,XP_002063591.1:XP_017037060.1,XP_023178193.1:XP_017037060.1,XP_030082044.1:XP_017037060.1,XP_002049191.2:XP_017050139.1,XP_002049191.2:XP_017050183.1,XP_017076629.2:XP_017037060.1,XP_022227637.2:XP_002080275.1,XP_030567548.1:XP_017092305.2,XP_002028165.1:XP_017003218.2,XP_002028165.1:XP_017003219.2,XP_017076629.2:XP_020815415.1,XP_001970777.1:XP_002138973.2,XP_017050183.1:XP_034476064.1,XP_017050183.1:XP_034476671.1,XP_017050139.1:XP_034476064.1,XP_017050139.1:XP_034476671.1,XP_002063590.1:XP_020815415.1,XP_002063591.1:XP_020815415.1,XP_016957156.1:XP_017037060.1,XP_033153651.1:XP_034137408.1,XP_017003218.2:XP_034476064.1,XP_017003218.2:XP_034476671.1,XP_017003219.2:XP_034476064.1,XP_017003219.2:XP_034476671.1,XP_016989694.2:XP_002043402.1,XP_002043402.1:XP_034476064.1,XP_002043402.1:XP_034476671.1,XP_002090084.1:XP_034476064.1,XP_002090084.1:XP_034476671.1,XP_002090084.1:XP_017037060.1,XP_002080275.1:XP_043640762.1,XP_002043402.1:XP_020815415.1,XP_002028163.1:XP_001961337.1,XP_001361954.3:XP_034137408.1,XP_017958815.1:XP_017003218.2,XP_017958815.1:XP_017003219.2,XP_017958815.1:XP_002043402.1,XP_002080275.1:XP_017076629.2,XP_002063590.1:XP_001970777.1,XP_002063591.1:XP_001970777.1,XP_023178193.1:XP_002080275.1,XP_030082044.1:XP_002080275.1,XP_002006837.1:FBpp0085333,XP_001970777.1:XP_017076629.2,XP_002063590.1:XP_002080275.1,XP_002063591.1:XP_002080275.1,XP_016989694.2:XP_002049191.2,XP_001961337.1:XP_017037060.1,XP_022227637.2:XP_002063591.1,XP_022227637.2:XP_002063590.1,XP_017092305.2:XP_001985704.1,XP_017092305.2:XP_001985705.2,XP_017092305.2:XP_043070999.1,XP_017092305.2:XP_043071191.1,XP_017092305.2:XP_032590413.1,XP_023178193.1:XP_016943042.1,XP_030082044.1:XP_016943042.1,XP_002080275.1:XP_002043402.1,XP_002080275.1:XP_017003218.2,XP_002080275.1:XP_017003219.2,XP_001970777.1:XP_001961337.1,XP_017958815.1:XP_043640762.1,XP_002006837.1:XP_034652833.1,XP_017092305.2:XP_001961337.1,XP_001961337.1:XP_017076629.2,XP_017112395.1:XP_043640762.1,XP_022227637.2:XP_017112395.1,XP_017958815.1:XP_002028163.1,XP_039489807.1:XP_017076629.2,XP_001961337.1:XP_001985704.1,XP_001961337.1:XP_001985705.2,XP_001961337.1:XP_043070999.1,XP_001961337.1:XP_043071191.1,XP_001961337.1:XP_032590413.1,XP_022227637.2:XP_017958815.1,XP_002043402.1:XP_001961337.1,XP_023178193.1:XP_017076629.2,XP_030082044.1:XP_017076629.2,XP_017003218.2:XP_002043402.1,XP_017003219.2:XP_002043402.1,XP_002028163.1:XP_020815415.1,XP_030567548.1:XP_016989694.2,XP_002028163.1:XP_034476064.1,XP_002028163.1:XP_034476671.1,XP_034476064.1:XP_020815415.1,XP_034476671.1:XP_020815415.1,XP_017037060.1:XP_020815415.1,XP_017958815.1:XP_017092305.2,XP_002063590.1:XP_002043402.1,XP_002063591.1:XP_002043402.1,XP_023178193.1:XP_002043402.1,XP_030082044.1:XP_002043402.1,XP_017003218.2:XP_017076629.2,XP_017003219.2:XP_017076629.2,XP_023178193.1:XP_017003218.2,XP_023178193.1:XP_017003219.2,XP_030082044.1:XP_017003218.2,XP_030082044.1:XP_017003219.2,XP_037728385.1:XP_034476671.1,XP_037728385.1:XP_034476064.1,XP_037728385.1:XP_023178193.1,XP_037728385.1:XP_030082044.1,XP_039489807.1:XP_002138973.2,XP_017958815.1:XP_001970777.1,XP_002080275.1:XP_002028163.1,XP_039489807.1:XP_017112395.1,XP_017076629.2:XP_002138973.2,XP_017003218.2:XP_030082044.1,XP_017003218.2:XP_023178193.1,XP_017003219.2:XP_030082044.1,XP_017003219.2:XP_023178193.1,XP_034652833.1:XP_002138973.2,XP_001970777.1:XP_017037060.1,XP_002080275.1:XP_034476064.1,XP_002080275.1:XP_034476671.1,XP_002090084.1:XP_030082044.1,XP_002090084.1:XP_023178193.1,XP_001970777.1:XP_034476064.1,XP_001970777.1:XP_034476671.1,XP_002080275.1:XP_017037060.1,XP_002090084.1:XP_043640762.1,XP_022227637.2:XP_033153651.1,XP_017050183.1:XP_002138973.2,XP_017050139.1:XP_002138973.2,XP_002063590.1:XP_043640762.1,XP_002063591.1:XP_043640762.1,XP_033153651.1:XP_030082044.1,XP_033153651.1:XP_023178193.1,XP_016989694.2:XP_001985704.1,XP_016989694.2:XP_001985705.2,XP_016989694.2:XP_043070999.1,XP_016989694.2:XP_043071191.1,XP_016989694.2:XP_032590413.1,XP_022227637.2:XP_002043402.1,XP_001985704.1:XP_020815415.1,XP_001985705.2:XP_020815415.1,XP_043070999.1:XP_020815415.1,XP_043071191.1:XP_020815415.1,XP_032590413.1:XP_020815415.1,XP_034137408.1:XP_032590486.1,XP_037728385.1:XP_002090084.1,XP_022227637.2:XP_017003219.2,XP_022227637.2:XP_017003218.2,XP_016989694.2:XP_002028163.1,XP_016943042.1:XP_001985704.1,XP_016943042.1:XP_001985705.2,XP_016943042.1:XP_043070999.1,XP_016943042.1:XP_043071191.1,XP_016943042.1:XP_032590413.1,XP_023178193.1:XP_017958815.1,XP_030082044.1:XP_017958815.1,XP_039489807.1:XP_017003219.2,XP_039489807.1:XP_017003218.2,XP_023178193.1:XP_017112395.1,XP_030082044.1:XP_017112395.1,XP_001361954.3:FBpp0085333,XP_037728385.1:XP_017092305.2,XP_039489807.1:XP_002006837.1,XP_034137408.1:XP_001961337.1,XP_030567548.1:XP_034137408.1,XP_001361954.3:XP_002028163.1,XP_034652833.1:XP_001961337.1,XP_002049191.2:XP_032590486.1,XP_030082044.1:XP_017112395.1,XP_023178193.1:XP_017112395.1,XP_017076629.2:FBpp0085333,XP_034652833.1:XP_002063591.1,XP_034652833.1:XP_002063590.1,XP_017092305.2:FBpp0085333,XP_002006837.1:XP_002043402.1,XP_016989694.2:XP_017958815.1,XP_037728385.1:XP_001961337.1,XP_016943042.1:XP_001961337.1,XP_002049191.2:XP_002090084.1,XP_016957156.1:FBpp0085333,XP_017958815.1:XP_020815415.1,XP_002138973.2:XP_017037060.1,XP_017050183.1:XP_002080275.1,XP_017050139.1:XP_002080275.1,XP_034137408.1:XP_043640762.1,XP_022227637.2:FBpp0085333,XP_017037060.1:FBpp0085333,XP_016989694.2:XP_017003219.2,XP_016989694.2:XP_017003218.2,XP_016943042.1:XP_017958815.1,XP_033153651.1:XP_002080275.1,XP_002063591.1:XP_017003219.2,XP_002063591.1:XP_017003218.2,XP_002063590.1:XP_017003219.2,XP_002063590.1:XP_017003218.2,XP_002006837.1:XP_001961337.1,XP_002138973.2:XP_020815415.1,XP_033153651.1:XP_001970777.1,XP_043640762.1:XP_017037060.1,XP_002090084.1:XP_002080275.1,XP_017050183.1:XP_017112395.1,XP_017050139.1:XP_017112395.1,XP_002090084.1:XP_001970777.1,XP_002080275.1:XP_017958815.1,XP_002080275.1:XP_016957156.1,XP_030567548.1:XP_017050183.1,XP_030567548.1:XP_017050139.1,XP_022227637.2:XP_032590486.1,XP_033153651.1:XP_002028163.1,XP_016989694.2:XP_017050183.1,XP_016989694.2:XP_017050139.1,XP_033153651.1:XP_020815415.1,XP_037728385.1:XP_034137408.1,XP_002006837.1:XP_017050139.1,XP_002006837.1:XP_017050183.1,XP_002090084.1:XP_020815415.1,XP_030567548.1:XP_002090084.1,XP_023178193.1:XP_034137408.1,XP_030082044.1:XP_034137408.1,XP_017112395.1:FBpp0085333,XP_016957156.1:XP_020815415.1,XP_017958815.1:FBpp0085333,XP_030082044.1:XP_001970777.1,XP_023178193.1:XP_001970777.1,XP_037728385.1:XP_016943042.1,XP_022227637.2:XP_001961337.1,XP_017112395.1:XP_001985704.1,XP_017112395.1:XP_001985705.2,XP_017112395.1:XP_043070999.1,XP_017112395.1:XP_043071191.1,XP_017112395.1:XP_032590413.1,XP_022227637.2:XP_016989694.2,XP_016989694.2:XP_030082044.1,XP_016989694.2:XP_023178193.1,XP_037728385.1:XP_001970777.1,XP_016989694.2:XP_043640762.1,XP_030567548.1:XP_030082044.1,XP_030567548.1:XP_023178193.1,XP_016943042.1:XP_017076629.2,XP_002063590.1:XP_016943042.1,XP_002063591.1:XP_016943042.1,XP_034652833.1:FBpp0085333,XP_002049191.2:XP_002080275.1,XP_039489807.1:XP_016957156.1,XP_002090084.1:XP_001961337.1,XP_002028163.1:XP_017112395.1,XP_039489807.1:XP_017092305.2,XP_017003218.2:XP_001961337.1,XP_017003219.2:XP_001961337.1,XP_001361954.3:XP_002080275.1,XP_017112395.1:XP_017037060.1,XP_016989694.2:XP_002006837.1,XP_017050183.1:XP_017092305.2,XP_017050139.1:XP_017092305.2,XP_017958815.1:XP_017112395.1,XP_023178193.1:XP_017050139.1,XP_023178193.1:XP_017050183.1,XP_030082044.1:XP_017050139.1,XP_030082044.1:XP_017050183.1,XP_037728385.1:XP_002043402.1,XP_002090084.1:XP_016957156.1,XP_017112395.1:XP_001970777.1,XP_030082044.1:XP_002138973.2,XP_023178193.1:XP_002138973.2,XP_037728385.1:XP_002063590.1,XP_037728385.1:XP_002063591.1,XP_030082044.1:FBpp0085333,XP_023178193.1:FBpp0085333,XP_030567548.1:XP_002080275.1,XP_016943042.1:XP_002028165.1,XP_030567548.1:XP_001970777.1,XP_022227637.2:XP_023178193.1,XP_022227637.2:XP_030082044.1,XP_001985704.1:XP_017037060.1,XP_001985705.2:XP_017037060.1,XP_043070999.1:XP_017037060.1,XP_043071191.1:XP_017037060.1,XP_032590413.1:XP_017037060.1,XP_017958815.1:XP_002063591.1,XP_017958815.1:XP_002063590.1,XP_002090084.1:XP_017003219.2,XP_002090084.1:XP_017003218.2,XP_016957156.1:XP_002138973.2,XP_002049191.2:XP_017112395.1,XP_022227637.2:XP_037728385.1,XP_017092305.2:XP_043640762.1,XP_001970777.1:XP_034137408.1,XP_034652833.1:XP_030082044.1,XP_034652833.1:XP_023178193.1,XP_002049191.2:XP_017958815.1,XP_002090084.1:XP_002138973.2,XP_002063591.1:XP_034476064.1,XP_002063591.1:XP_034476671.1,XP_002063590.1:XP_034476064.1,XP_002063590.1:XP_034476671.1,XP_037728385.1:XP_017112395.1,XP_016957156.1:XP_017003218.2,XP_016957156.1:XP_017003219.2,XP_023178193.1:XP_017092305.2,XP_030082044.1:XP_017092305.2,XP_037728385.1:XP_017958815.1,XP_002090084.1:XP_002043402.1,XP_033153651.1:XP_034652833.1,XP_017050183.1:XP_002063590.1,XP_017050183.1:XP_002063591.1,XP_017050139.1:XP_002063590.1,XP_017050139.1:XP_002063591.1,XP_033153651.1:XP_017003218.2,XP_033153651.1:XP_017003219.2,XP_016989694.2:XP_039489807.1,XP_001970777.1:XP_001985704.1,XP_001970777.1:XP_001985705.2,XP_001970777.1:XP_043070999.1,XP_001970777.1:XP_043071191.1,XP_001970777.1:XP_032590413.1,XP_002080275.1:XP_001985704.1,XP_002080275.1:XP_001985705.2,XP_002080275.1:XP_043070999.1,XP_002080275.1:XP_043071191.1,XP_002080275.1:XP_032590413.1,XP_002063590.1:XP_017112395.1,XP_002063591.1:XP_017112395.1,XP_017958815.1:XP_030082044.1,XP_017958815.1:XP_023178193.1,XP_002049191.2:XP_001970777.1,XP_001970777.1:FBpp0085333,XP_017958815.1:XP_034137408.1,XP_002006837.1:XP_017092305.2,XP_023178193.1:XP_001961337.1,XP_030082044.1:XP_001961337.1,XP_002049191.2:XP_033153651.1,XP_017112395.1:XP_034137408.1,XP_030567548.1:XP_017112395.1,XP_017112395.1:XP_020815415.1,XP_002006837.1:XP_016957156.1,XP_002049191.2:XP_017003218.2,XP_002049191.2:XP_017003219.2,XP_030567548.1:XP_017958815.1,XP_017112395.1:XP_034476064.1,XP_017112395.1:XP_034476671.1,XP_002049191.2:XP_002043402.1,XP_002043402.1:XP_001985704.1,XP_002043402.1:XP_001985705.2,XP_002043402.1:XP_043070999.1,XP_002043402.1:XP_043071191.1,XP_002043402.1:XP_032590413.1,XP_016943042.1:XP_017112395.1,XP_002028163.1:FBpp0085333,XP_002049191.2:XP_002138973.2,XP_002080275.1:XP_017112395.1,XP_017050183.1:XP_016943042.1,XP_017050139.1:XP_016943042.1,XP_030082044.1:XP_017037060.1,XP_023178193.1:XP_017037060.1,XP_001985704.1:XP_017076629.2,XP_001985705.2:XP_017076629.2,XP_043070999.1:XP_017076629.2,XP_043071191.1:XP_017076629.2,XP_032590413.1:XP_017076629.2,XP_002049191.2:XP_043640762.1,XP_002028163.1:XP_043640762.1,XP_033153651.1:XP_034476064.1,XP_033153651.1:XP_034476671.1,XP_017050183.1:XP_020815415.1,XP_017050139.1:XP_020815415.1,XP_017050183.1:XP_002028163.1,XP_017050139.1:XP_002028163.1,XP_002043402.1:XP_034137408.1,XP_033153651.1:XP_017037060.1,XP_016989694.2:XP_033153651.1,XP_030567548.1:XP_034652833.1,XP_030567548.1:XP_033153651.1,XP_030567548.1:XP_023178193.1,XP_030567548.1:XP_030082044.1,XP_034652833.1:XP_017037060.1,XP_016989694.2:XP_034652833.1,XP_016943042.1:XP_043640762.1,XP_034652833.1:XP_034476064.1,XP_034652833.1:XP_034476671.1,XP_002080275.1:XP_002138973.2,XP_017050183.1:XP_017037060.1,XP_017050139.1:XP_017037060.1,XP_030567548.1:XP_037728385.1,XP_016943042.1:XP_017003219.2,XP_016943042.1:XP_017003218.2,XP_016957156.1:XP_034476064.1,XP_016957156.1:XP_034476671.1,XP_017092305.2:XP_034137408.1,XP_022227637.2:XP_016943042.1,XP_034137408.1:XP_017076629.2,XP_016989694.2:XP_016957156.1,XP_037728385.1:XP_034476064.1,XP_037728385.1:XP_034476671.1,XP_030082044.1:XP_032590486.1,XP_023178193.1:XP_032590486.1,XP_016989694.2:XP_002090084.1,XP_034652833.1:XP_034137408.1,XP_030567548.1:XP_016957156.1,XP_022227637.2:XP_030567548.1,XP_030567548.1:FBpp0085333,XP_002049191.2:XP_030567548.1,XP_002049191.2:XP_001961337.1,XP_034652833.1:XP_032590486.1,XP_023178193.1:XP_001970777.1,XP_030082044.1:XP_001970777.1,XP_002090084.1:XP_001985704.1,XP_002090084.1:XP_001985705.2,XP_002090084.1:XP_043070999.1,XP_002090084.1:XP_043071191.1,XP_002090084.1:XP_032590413.1,XP_039489807.1:XP_001961337.1,XP_001361954.3:XP_034476064.1,XP_001361954.3:XP_034476671.1,XP_002028165.1:XP_002138973.2,XP_017112395.1:XP_017076629.2,XP_002049191.2:XP_034652833.1,XP_017050183.1:FBpp0085333,XP_017050139.1:FBpp0085333,XP_002063591.1:XP_032590486.1,XP_002063590.1:XP_032590486.1,XP_039489807.1:XP_002043402.1,XP_017958815.1:XP_017037060.1,XP_030082044.1:XP_017050139.1,XP_030082044.1:XP_017050183.1,XP_023178193.1:XP_017050139.1,XP_023178193.1:XP_017050183.1,XP_017112395.1:XP_002138973.2,XP_002090084.1:XP_017112395.1,XP_002080275.1:XP_001970777.1,XP_034476064.1:XP_017037060.1,XP_034476671.1:XP_017037060.1,XP_002063590.1:XP_017076629.2,XP_002063591.1:XP_017076629.2,XP_002049191.2:XP_020815415.1,XP_002090084.1:XP_017958815.1,XP_002028163.1:XP_017037060.1,XP_033153651.1:XP_017958815.1,XP_016943042.1:XP_002080275.1,XP_034137408.1:XP_017037060.1,XP_002138973.2:XP_043640762.1,XP_016943042.1:XP_001970777.1,XP_002043402.1:XP_017076629.2,XP_033153651.1:XP_016957156.1,XP_033153651.1:XP_017112395.1,XP_002043402.1:XP_034652833.1,XP_002090084.1:XP_017092305.2,XP_017958815.1:XP_032590486.1,XP_002028165.1:XP_002006837.1,XP_002080275.1:XP_020815415.1,XP_002043402.1:XP_043640762.1,XP_017050183.1:XP_017003219.2,XP_017050183.1:XP_017003218.2,XP_017050139.1:XP_017003219.2,XP_017050139.1:XP_017003218.2,XP_001970777.1:XP_020815415.1,XP_002028163.1:XP_001970777.1,XP_016957156.1:XP_030082044.1,XP_016957156.1:XP_023178193.1,XP_016989694.2:XP_002080275.1,XP_034476064.1:XP_032590486.1,XP_034476671.1:XP_032590486.1,XP_022227637.2:XP_017076629.2,XP_037728385.1:XP_043640762.1,XP_016989694.2:XP_001970777.1,XP_030082044.1:XP_017076629.2,XP_023178193.1:XP_017076629.2,XP_017076629.2:XP_043640762.1,XP_023178193.1:XP_043640762.1,XP_030082044.1:XP_043640762.1,XP_034652833.1:XP_043640762.1,XP_016989694.2:XP_016943042.1,XP_002006837.1:XP_017112395.1,XP_017092305.2:XP_017076629.2,XP_016989694.2:XP_034476064.1,XP_016989694.2:XP_034476671.1,XP_030567548.1:XP_002028163.1,XP_002006837.1:XP_002138973.2,XP_030567548.1:XP_020815415.1,XP_001961337.1:XP_020815415.1,XP_016989694.2:XP_017037060.1,XP_002063590.1:XP_017092305.2,XP_002063591.1:XP_017092305.2,XP_016989694.2:XP_020815415.1,XP_001961337.1:XP_034476064.1,XP_001961337.1:XP_034476671.1,XP_002063590.1:XP_016957156.1,XP_002063591.1:XP_016957156.1,XP_002090084.1:XP_034652833.1,XP_002043402.1:XP_017092305.2,XP_030082044.1:XP_001961337.1,XP_023178193.1:XP_001961337.1,XP_022227637.2:XP_001361954.3,XP_037728385.1:XP_033153651.1,XP_002080275.1:XP_001961337.1,XP_002006837.1:XP_017076629.2,XP_002006837.1:XP_032590486.1,XP_033153651.1:FBpp0085333,XP_002063590.1:XP_001961337.1,XP_002063591.1:XP_001961337.1,XP_017958815.1:XP_034476064.1,XP_017958815.1:XP_034476671.1,XP_039489807.1:XP_017050183.1,XP_039489807.1:XP_017050139.1,XP_001361954.3:XP_033153651.1,XP_039489807.1:XP_034652833.1,XP_017003218.2:FBpp0085333,XP_017003219.2:FBpp0085333,XP_001361954.3:XP_032590486.1,XP_016943042.1:XP_002090084.1,XP_016989694.2:XP_002063591.1,XP_016989694.2:XP_002063590.1,XP_002138973.2:XP_034476064.1,XP_002138973.2:XP_034476671.1,XP_017050183.1:XP_001970777.1,XP_017050139.1:XP_001970777.1,XP_022227637.2:XP_017037060.1,XP_030567548.1:XP_002063591.1,XP_030567548.1:XP_002063590.1,XP_016989694.2:XP_001961337.1,XP_002138973.2:FBpp0085333,XP_002080275.1:XP_017092305.2,XP_001970777.1:XP_017092305.2,XP_039489807.1:FBpp0085333,XP_034476064.1:XP_043640762.1,XP_034476671.1:XP_043640762.1,XP_016943042.1:XP_033153651.1,XP_030082044.1:XP_020815415.1,XP_023178193.1:XP_020815415.1,XP_017003218.2:XP_034137408.1,XP_017003219.2:XP_034137408.1,XP_023178193.1:XP_034476064.1,XP_023178193.1:XP_034476671.1,XP_030082044.1:XP_034476064.1,XP_030082044.1:XP_034476671.1,XP_022227637.2:XP_001970777.1,XP_034652833.1:XP_020815415.1,XP_002028163.1:XP_034652833.1,XP_002028163.1:XP_017092305.2,XP_016943042.1:XP_030082044.1,XP_016943042.1:XP_023178193.1,XP_017092305.2:XP_020815415.1,XP_002028165.1:XP_016957156.1,XP_002028163.1:XP_017076629.2,XP_002138973.2:XP_032590486.1,XP_017003218.2:XP_017037060.1,XP_017003219.2:XP_017037060.1,XP_037728385.1:XP_020815415.1,XP_037728385.1:XP_002028163.1,XP_002043402.1:XP_017037060.1,XP_016989694.2:XP_037728385.1,XP_017958815.1:XP_001961337.1,XP_001970777.1:XP_043640762.1,XP_017050183.1:XP_034137408.1,XP_017050139.1:XP_034137408.1,XP_002028163.1:XP_002043402.1,XP_034652833.1:XP_001970777.1,XP_016957156.1:XP_001985704.1,XP_016957156.1:XP_001985705.2,XP_016957156.1:XP_043070999.1,XP_016957156.1:XP_043071191.1,XP_016957156.1:XP_032590413.1,XP_002080275.1:XP_034652833.1,XP_002006837.1:XP_034476064.1,XP_002006837.1:XP_034476671.1,XP_002063591.1:XP_002138973.2,XP_002063590.1:XP_002138973.2,XP_023178193.1:XP_032590486.1,XP_030082044.1:XP_032590486.1,XP_002006837.1:XP_020815415.1,XP_001961337.1:XP_002138973.2,XP_016989694.2:FBpp0085333,XP_017037060.1:XP_017003219.2,XP_017037060.1:XP_017003218.2,XP_016943042.1:XP_002043402.1,XP_002006837.1:XP_034137408.1,XP_017958815.1:XP_017076629.2,XP_016943042.1:XP_034476671.1,XP_016943042.1:XP_034476064.1,XP_033153651.1:XP_001985704.1,XP_033153651.1:XP_001985705.2,XP_033153651.1:XP_043070999.1,XP_033153651.1:XP_043071191.1,XP_033153651.1:XP_032590413.1,XP_002043402.1:XP_001970777.1,XP_017003218.2:XP_001970777.1,XP_017003219.2:XP_001970777.1,XP_002049191.2:XP_017050183.1,XP_002049191.2:XP_017050139.1,XP_033153651.1:XP_001961337.1,XP_002063590.1:FBpp0085333,XP_002063591.1:FBpp0085333,XP_034476671.1:XP_017003219.2,XP_034476671.1:XP_017003218.2,XP_034476064.1:XP_017003219.2,XP_034476064.1:XP_017003218.2,XP_017958815.1:XP_002138973.2,XP_039489807.1:XP_001970777.1,XP_016957156.1:XP_001961337.1,XP_037728385.1:XP_002006837.1,XP_030082044.1:XP_043640762.1,XP_023178193.1:XP_043640762.1,XP_002006837.1:XP_002063591.1,XP_002006837.1:XP_002063590.1,XP_039489807.1:XP_043640762.1,XP_002049191.2:XP_034476064.1,XP_002049191.2:XP_034476671.1
10AB	040B	4clique	XP_017046884.1:XP_020798415.1,XP_043655698.1:XP_001995890.1,XP_039491539.1:XP_036675444.1,XP_039491539.1:XP_036674412.1,XP_020798415.1:XP_023167080.1,XP_002103428.1:XP_030573740.1,XP_016988011.1:XP_001995890.1,XP_002097846.3:XP_034128221.1,XP_002031181.1:XP_016950309.1,XP_043655698.1:XP_034128221.1,XP_001995890.1:XP_017026830.1,XP_001952978.1:XP_023167080.1,XP_017046884.1:XP_017117301.1,XP_001995890.1:XP_030573740.1,XP_002074076.1:XP_037710971.1,XP_002074076.1:XP_034489262.1,XP_002031181.1:XP_043655698.1,XP_017959991.1:XP_002054046.1,XP_002031181.1:XP_034489262.1,XP_016988011.1:FBpp0303260,FBpp0082436:XP_023167080.1,XP_039491539.1:XP_020798415.1,XP_039491539.1:XP_017026830.1,XP_017091347.2:XP_022208514.1,XP_002097846.3:XP_001979947.1,XP_002031181.1:XP_022208514.1,XP_002013935.1:XP_036675444.1,XP_002013935.1:XP_036674412.1,XP_017117301.1:FBpp0303260,XP_016950309.1:XP_023167080.1,XP_037710971.1:XP_034489262.1,XP_017091347.2:XP_043655698.1,XP_020798415.1:XP_036675444.1,XP_020798415.1:XP_036674412.1,XP_002074076.1:XP_017046884.1,XP_017091347.2:XP_001995890.1,XP_002074076.1:XP_041674789.1,XP_017959991.1:XP_017046884.1,XP_002001200.3:XP_002103428.1,XP_039491539.1:XP_041674789.1,XP_017959991.1:XP_034665343.1,XP_002097846.3:XP_036675444.1,XP_002097846.3:XP_036674412.1,XP_002001200.3:XP_022208514.1,XP_033162772.1:FBpp0303260,XP_043655698.1:XP_023167080.1,XP_034489262.1:XP_023167080.1,XP_002013935.1:XP_022208514.1,XP_041674789.1:XP_001979947.1,XP_037710971.1:XP_017026830.1,XP_017117301.1:XP_002054046.1,XP_001358474.3:XP_034489262.1,XP_039491539.1:XP_017091347.2,XP_017091347.2:XP_036674412.1,XP_017091347.2:XP_036675444.1,XP_020798415.1:XP_022208514.1,XP_036674412.1:XP_037710971.1,XP_036675444.1:XP_037710971.1,XP_002001200.3:XP_001995890.1,XP_002097846.3:XP_002103428.1,XP_001995890.1:XP_034128221.1,XP_017002537.2:XP_023167080.1,XP_017026830.1:XP_020798415.1,XP_034128221.1:FBpp0082436,XP_016950309.1:XP_036675444.1,XP_016950309.1:XP_036674412.1,XP_001952978.1:FBpp0303260,XP_002054046.1:XP_020798415.1,XP_041674789.1:XP_023167080.1,XP_002013935.1:XP_002054046.1,XP_002103428.1:XP_034128221.1,XP_041674789.1:XP_036674412.1,XP_041674789.1:XP_036675444.1,XP_017002537.2:XP_001979947.1,XP_017046884.1:XP_022208514.1,XP_017091347.2:XP_017002537.2,XP_034128221.1:XP_037710971.1,XP_034128221.1:XP_034489262.1,XP_002031181.1:XP_017046884.1,XP_016988011.1:XP_002013935.1,XP_002001200.3:XP_043655698.1,XP_001995890.1:XP_036674412.1,XP_001995890.1:XP_036675444.1,XP_016988011.1:XP_020798415.1,XP_002074076.1:XP_017091347.2,XP_001358474.3:XP_022208514.1,XP_002054046.1:XP_001979947.1,XP_017091347.2:XP_002054046.1,XP_001995890.1:XP_023167080.1,XP_001952978.1:XP_017026830.1,XP_002031181.1:XP_017117301.1,XP_002001200.3:XP_033162772.1,XP_022208514.1:FBpp0303260,XP_002097846.3:XP_016988011.1,XP_033162772.1:XP_002013935.1,XP_017959991.1:XP_036674412.1,XP_017959991.1:XP_036675444.1,XP_043655698.1:FBpp0303260,XP_002103428.1:XP_036674412.1,XP_002103428.1:XP_036675444.1,XP_039491539.1:XP_002054046.1,XP_002001200.3:XP_030573740.1,XP_016950309.1:XP_017046884.1,XP_041674789.1:XP_034128221.1,XP_033162772.1:XP_020798415.1,XP_002103428.1:XP_017002537.2,XP_002103428.1:XP_023167080.1,XP_002074076.1:XP_002013935.1,XP_001358474.3:XP_002001200.3,XP_002013935.1:XP_017117301.1,XP_002031181.1:XP_002013935.1,XP_001995890.1:XP_002054046.1,XP_034128221.1:XP_017117301.1,XP_002001200.3:XP_001952978.1,XP_016988011.1:XP_039491539.1,XP_039491539.1:FBpp0303260,XP_036674412.1:XP_001979947.1,XP_036675444.1:XP_001979947.1,XP_002103428.1:XP_034489262.1,XP_036674412.1:XP_034489262.1,XP_036675444.1:XP_034489262.1,XP_034665343.1:XP_036675444.1,XP_034665343.1:XP_036674412.1,XP_043655698.1:XP_017026830.1,XP_001358474.3:XP_017959991.1,XP_002097846.3:XP_017091347.2,XP_037710971.1:FBpp0303260,XP_033162772.1:XP_034128221.1,XP_039491539.1:XP_002103428.1,XP_043655698.1:XP_001979947.1,XP_002001200.3:XP_041674789.1,XP_002031181.1:XP_017091347.2,XP_034128221.1:XP_030573740.1,XP_002013935.1:XP_023167080.1,XP_017002537.2:XP_036674412.1,XP_017002537.2:XP_036675444.1,XP_017959991.1:XP_030573740.1,XP_002074076.1:FBpp0082436,XP_017002537.2:XP_017026830.1,XP_017959991.1:XP_034128221.1,XP_033162772.1:XP_017959991.1,XP_017959991.1:XP_036675444.1,XP_017959991.1:XP_036674412.1,XP_016988011.1:XP_017002537.2,XP_017002537.2:FBpp0303260,XP_001995890.1:XP_002103428.1,XP_002097846.3:XP_002013935.1,XP_002013935.1:XP_001979947.1,XP_034665343.1:XP_020798415.1,XP_002001200.3:XP_034489262.1,XP_016950309.1:XP_022208514.1,XP_001358474.3:XP_017117301.1,XP_002054046.1:XP_034489262.1,XP_002097846.3:XP_020798415.1,XP_041674789.1:XP_001995890.1,XP_020798415.1:XP_001979947.1,XP_034665343.1:XP_002013935.1,XP_017046884.1:XP_001995890.1,XP_037710971.1:XP_002054046.1,XP_002001200.3:XP_036675444.1,XP_002001200.3:XP_036674412.1,XP_001952978.1:XP_034489262.1,XP_002031181.1:XP_016988011.1,XP_033162772.1:XP_041674789.1,XP_001952978.1:XP_001979947.1,XP_017002537.2:XP_030573740.1,XP_017959991.1:XP_017026830.1,XP_002074076.1:XP_023167080.1,XP_043655698.1:XP_034665343.1,XP_002074076.1:XP_017002537.2,XP_039491539.1:XP_017046884.1,XP_034128221.1:XP_017026830.1,XP_017026830.1:XP_030573740.1,XP_001995890.1:XP_037710971.1,XP_034128221.1:XP_022208514.1,XP_016950309.1:XP_034489262.1,XP_043655698.1:XP_030573740.1,XP_041674789.1:XP_034489262.1,XP_033162772.1:XP_034489262.1,XP_033162772.1:XP_043655698.1,XP_002097846.3:XP_017026830.1,XP_039491539.1:XP_037710971.1,XP_001358474.3:XP_001979947.1,XP_002074076.1:XP_002031181.1,XP_001358474.3:XP_016988011.1,XP_043655698.1:XP_034489262.1,XP_017091347.2:XP_037710971.1,XP_016950309.1:XP_030573740.1,XP_016988011.1:XP_001979947.1,XP_034128221.1:XP_036675444.1,XP_034128221.1:XP_036674412.1,XP_017046884.1:XP_017002537.2,XP_017091347.2:FBpp0303260,FBpp0082436:XP_030573740.1,XP_017117301.1:XP_001979947.1,XP_033162772.1:XP_016950309.1,XP_016988011.1:XP_017117301.1,XP_002074076.1:XP_017959991.1,XP_001952978.1:XP_034665343.1,XP_002074076.1:XP_034128221.1,XP_001358474.3:XP_016950309.1,XP_039491539.1:FBpp0082436,XP_001995890.1:XP_022208514.1,XP_017046884.1:XP_002054046.1,XP_016950309.1:XP_039491539.1,XP_001358474.3:FBpp0082436,XP_002013935.1:XP_036674412.1,XP_002013935.1:XP_036675444.1,XP_001952978.1:XP_030573740.1,XP_016950309.1:XP_017117301.1,XP_002074076.1:XP_034665343.1,XP_002031181.1:XP_036675444.1,XP_002031181.1:XP_036674412.1,XP_002013935.1:FBpp0303260,XP_001952978.1:XP_033162772.1,XP_017117301.1:FBpp0082436,XP_037710971.1:XP_020798415.1,XP_001358474.3:XP_002031181.1,XP_002074076.1:XP_001979947.1,XP_020798415.1:FBpp0303260,XP_002103428.1:XP_022208514.1,XP_002031181.1:XP_039491539.1,XP_016950309.1:XP_041674789.1,XP_002013935.1:XP_030573740.1,XP_034128221.1:XP_023167080.1,XP_017046884.1:FBpp0082436,XP_017046884.1:XP_034128221.1,XP_017002537.2:FBpp0082436,XP_001358474.3:XP_020798415.1,XP_017117301.1:XP_037710971.1,XP_002097846.3:XP_034489262.1,XP_002097846.3:XP_017117301.1,XP_001358474.3:XP_002013935.1,XP_002031181.1:XP_001995890.1,XP_016988011.1:XP_034665343.1,XP_001358474.3:XP_023167080.1,XP_017046884.1:XP_037710971.1,XP_002097846.3:XP_017046884.1,XP_016988011.1:XP_036675444.1,XP_016988011.1:XP_036674412.1,FBpp0303260:XP_036675444.1,FBpp0303260:XP_036674412.1,XP_001979947.1:XP_036675444.1,XP_001979947.1:XP_036674412.1,XP_017091347.2:XP_030573740.1,XP_016950309.1:XP_037710971.1,XP_034665343.1:XP_036674412.1,XP_034665343.1:XP_036675444.1,XP_002031181.1:XP_034128221.1,XP_002097846.3:XP_016950309.1,FBpp0082436:XP_034489262.1,XP_001358474.3:XP_017091347.2,XP_017959991.1:XP_037710971.1,XP_034665343.1:FBpp0082436,XP_002097846.3:XP_017959991.1,XP_017959991.1:XP_002103428.1,XP_001979947.1:XP_022208514.1,XP_016988011.1:XP_022208514.1,XP_002001200.3:XP_023167080.1,XP_041674789.1:XP_017046884.1,XP_001358474.3:XP_039491539.1,XP_016950309.1:FBpp0082436,XP_002097846.3:XP_001952978.1,XP_036674412.1:XP_023167080.1,XP_036675444.1:XP_023167080.1,XP_033162772.1:XP_039491539.1,XP_001995890.1:XP_017117301.1,XP_002074076.1:XP_036675444.1,XP_002074076.1:XP_036674412.1,XP_002013935.1:XP_020798415.1,XP_002097846.3:XP_034665343.1,XP_001995890.1:XP_001979947.1,XP_002103428.1:XP_036675444.1,XP_002103428.1:XP_036674412.1,XP_002001200.3:XP_002054046.1,XP_039491539.1:XP_030573740.1,XP_002001200.3:XP_037710971.1,XP_017091347.2:XP_034128221.1,XP_001358474.3:XP_001995890.1,XP_001952978.1:XP_016950309.1,FBpp0082436:XP_022208514.1,XP_017002537.2:XP_034489262.1,XP_002103428.1:XP_017117301.1,XP_016988011.1:XP_002054046.1,XP_001995890.1:XP_036675444.1,XP_001995890.1:XP_036674412.1,XP_034665343.1:XP_034128221.1,XP_002031181.1:XP_036674412.1,XP_002031181.1:XP_036675444.1,XP_002001200.3:FBpp0082436,XP_041674789.1:XP_030573740.1,XP_016988011.1:XP_037710971.1,XP_037710971.1:XP_022208514.1,XP_002097846.3:XP_022208514.1,XP_033162772.1:XP_017002537.2,XP_034489262.1:FBpp0303260,XP_002031181.1:XP_001979947.1,XP_017046884.1:XP_030573740.1,XP_002103428.1:XP_020798415.1,XP_002103428.1:XP_017026830.1,XP_002097846.3:XP_043655698.1,XP_017026830.1:XP_036675444.1,XP_017026830.1:XP_036674412.1,XP_036674412.1:XP_034128221.1,XP_036675444.1:XP_034128221.1,XP_033162772.1:XP_017026830.1,XP_016950309.1:XP_002054046.1,XP_034128221.1:XP_020798415.1,XP_002013935.1:XP_002103428.1,XP_001358474.3:XP_041674789.1,XP_017959991.1:XP_017002537.2,XP_001358474.3:XP_017046884.1,XP_033162772.1:XP_002054046.1,FBpp0303260:XP_023167080.1,XP_017091347.2:XP_036675444.1,XP_017091347.2:XP_036674412.1,XP_017046884.1:XP_001979947.1,XP_017046884.1:FBpp0303260,XP_016988011.1:XP_017046884.1,XP_030573740.1:XP_034489262.1,XP_001995890.1:XP_020798415.1,XP_016950309.1:XP_043655698.1,XP_001952978.1:XP_017002537.2,XP_041674789.1:FBpp0303260,XP_016988011.1:XP_041674789.1,XP_017959991.1:XP_034489262.1,XP_002031181.1:XP_002054046.1,XP_001995890.1:XP_002013935.1,XP_017959991.1:XP_043655698.1,XP_001358474.3:FBpp0303260,XP_034665343.1:XP_023167080.1,XP_017091347.2:XP_002103428.1,XP_033162772.1:XP_034665343.1,XP_033162772.1:FBpp0082436,XP_036674412.1:XP_020798415.1,XP_036675444.1:XP_020798415.1,XP_002001200.3:XP_020798415.1,XP_002054046.1:XP_023167080.1,XP_002097846.3:XP_002001200.3,XP_034128221.1:FBpp0303260,XP_034665343.1:XP_002054046.1,XP_002031181.1:XP_041674789.1,XP_043655698.1:XP_017002537.2,XP_002013935.1:XP_037710971.1,XP_022208514.1:XP_030573740.1,XP_002031181.1:XP_033162772.1,XP_001952978.1:XP_002103428.1,XP_001952978.1:XP_017959991.1,XP_020798415.1:XP_034489262.1,XP_002097846.3:XP_002054046.1,XP_017002537.2:XP_034128221.1,XP_037710971.1:XP_001979947.1,XP_034665343.1:XP_001995890.1,XP_017002537.2:XP_036675444.1,XP_017002537.2:XP_036674412.1,XP_016988011.1:XP_017091347.2,XP_002074076.1:XP_020798415.1,XP_002001200.3:XP_016950309.1,XP_034665343.1:XP_022208514.1,XP_016950309.1:XP_020798415.1,XP_034128221.1:XP_002054046.1,XP_002054046.1:FBpp0082436,XP_001995890.1:FBpp0303260,XP_002001200.3:XP_017959991.1,XP_033162772.1:XP_017091347.2,XP_034665343.1:XP_002103428.1,XP_002097846.3:XP_023167080.1,XP_037710971.1:XP_023167080.1,FBpp0082436:XP_001979947.1,XP_041674789.1:XP_017091347.2,XP_041674789.1:XP_037710971.1,XP_034489262.1:XP_036675444.1,XP_034489262.1:XP_036674412.1,XP_043655698.1:XP_002103428.1,XP_039491539.1:XP_001979947.1,XP_036674412.1:FBpp0303260,XP_036675444.1:FBpp0303260,XP_017026830.1:FBpp0303260,XP_016988011.1:XP_002103428.1,XP_002103428.1:FBpp0303260,XP_043655698.1:XP_036674412.1,XP_043655698.1:XP_036675444.1,XP_039491539.1:XP_034489262.1,XP_001995890.1:XP_017002537.2,XP_001952978.1:XP_020798415.1,XP_002074076.1:XP_039491539.1,XP_033162772.1:XP_030573740.1,XP_030573740.1:XP_036675444.1,XP_030573740.1:XP_036674412.1,XP_002097846.3:XP_002031181.1,XP_016950309.1:XP_034128221.1,XP_017046884.1:XP_017026830.1,XP_001995890.1:XP_034489262.1,XP_041674789.1:XP_017026830.1,XP_041674789.1:XP_020798415.1,XP_017002537.2:XP_002054046.1,XP_001358474.3:XP_033162772.1,XP_001358474.3:XP_036675444.1,XP_001358474.3:XP_036674412.1,XP_034128221.1:XP_001979947.1,XP_017117301.1:XP_030573740.1,XP_017002537.2:XP_037710971.1,XP_002031181.1:FBpp0082436,XP_039491539.1:XP_001995890.1,XP_033162772.1:XP_017117301.1,XP_017117301.1:XP_036675444.1,XP_017117301.1:XP_036674412.1,XP_002074076.1:FBpp0303260,XP_001952978.1:XP_036674412.1,XP_001952978.1:XP_036675444.1,XP_043655698.1:XP_020798415.1,XP_033162772.1:XP_017046884.1,XP_001358474.3:XP_002054046.1,XP_017046884.1:XP_036675444.1,XP_017046884.1:XP_036674412.1,XP_017091347.2:XP_001979947.1,XP_041674789.1:XP_036675444.1,XP_041674789.1:XP_036674412.1,XP_001952978.1:XP_016988011.1,XP_001358474.3:XP_017026830.1,XP_002013935.1:XP_034128221.1,XP_034665343.1:XP_017117301.1,XP_002054046.1:XP_030573740.1,XP_041674789.1:XP_002103428.1,XP_002097846.3:XP_001995890.1,XP_034665343.1:XP_001979947.1,XP_002001200.3:XP_039491539.1,XP_017046884.1:XP_002103428.1,XP_016950309.1:XP_036674412.1,XP_016950309.1:XP_036675444.1,XP_016988011.1:XP_023167080.1,XP_001979947.1:XP_023167080.1,XP_001358474.3:XP_034665343.1,XP_041674789.1:XP_043655698.1,XP_002031181.1:XP_017002537.2,XP_001979947.1:XP_030573740.1,XP_016988011.1:XP_030573740.1,XP_016988011.1:XP_016950309.1,XP_001952978.1:XP_002054046.1,XP_017091347.2:XP_017026830.1,XP_002097846.3:XP_039491539.1,XP_002097846.3:XP_036674412.1,XP_002097846.3:XP_036675444.1,XP_016950309.1:XP_034665343.1,XP_034665343.1:XP_030573740.1,XP_002074076.1:XP_001952978.1,XP_002103428.1:XP_037710971.1,XP_002097846.3:XP_037710971.1,XP_036674412.1:XP_017026830.1,XP_036675444.1:XP_017026830.1,XP_002097846.3:FBpp0303260,XP_002031181.1:FBpp0303260,XP_001979947.1:XP_034489262.1,XP_001358474.3:XP_002074076.1,XP_017117301.1:XP_022208514.1,XP_016988011.1:XP_043655698.1,XP_002001200.3:XP_002013935.1,XP_002013935.1:XP_017002537.2,XP_039491539.1:XP_034128221.1,XP_002031181.1:XP_034665343.1,XP_017026830.1:XP_023167080.1,XP_041674789.1:XP_002054046.1,XP_017002537.2:XP_020798415.1,XP_002013935.1:XP_017026830.1,XP_002103428.1:FBpp0082436,XP_002074076.1:XP_030573740.1,XP_002074076.1:XP_016950309.1,XP_016988011.1:XP_034128221.1,XP_001952978.1:XP_041674789.1,XP_002001200.3:XP_001979947.1,XP_033162772.1:XP_022208514.1,XP_002097846.3:XP_017002537.2,XP_022208514.1:XP_036675444.1,XP_022208514.1:XP_036674412.1,XP_002031181.1:XP_030573740.1,XP_017117301.1:XP_023167080.1,XP_041674789.1:XP_022208514.1,XP_001952978.1:XP_036675444.1,XP_001952978.1:XP_036674412.1,XP_043655698.1:XP_002054046.1,XP_002031181.1:XP_017959991.1,XP_002097846.3:XP_002074076.1,XP_036674412.1:XP_017117301.1,XP_036675444.1:XP_017117301.1,XP_017959991.1:XP_022208514.1,XP_002074076.1:XP_043655698.1,XP_002031181.1:XP_017026830.1,XP_002001200.3:XP_034665343.1,XP_002074076.1:XP_036674412.1,XP_002074076.1:XP_036675444.1,XP_016950309.1:XP_002013935.1,XP_001979947.1:FBpp0303260,XP_039491539.1:XP_036674412.1,XP_039491539.1:XP_036675444.1,XP_023167080.1:XP_036675444.1,XP_023167080.1:XP_036674412.1,XP_002103428.1:XP_002054046.1,XP_033162772.1:XP_023167080.1,XP_002074076.1:XP_017026830.1,XP_001358474.3:XP_036674412.1,XP_001358474.3:XP_036675444.1,XP_030573740.1:XP_023167080.1,XP_039491539.1:XP_017002537.2,FBpp0082436:XP_017026830.1,XP_039491539.1:XP_023167080.1,XP_017959991.1:XP_002013935.1,XP_033162772.1:XP_036674412.1,XP_033162772.1:XP_036675444.1,XP_017959991.1:XP_023167080.1,XP_016950309.1:XP_017026830.1,XP_002054046.1:XP_036675444.1,XP_002054046.1:XP_036674412.1,XP_036674412.1:XP_030573740.1,XP_036675444.1:XP_030573740.1,XP_001952978.1:XP_002013935.1,XP_002097846.3:XP_030573740.1,XP_034665343.1:XP_017026830.1,XP_043655698.1:XP_036675444.1,XP_043655698.1:XP_036674412.1,XP_016988011.1:XP_036674412.1,XP_016988011.1:XP_036675444.1,XP_016988011.1:XP_017026830.1,XP_017026830.1:XP_001979947.1,XP_002097846.3:XP_001358474.3,XP_002031181.1:XP_020798415.1,XP_033162772.1:XP_036675444.1,XP_033162772.1:XP_036674412.1,XP_039491539.1:XP_017959991.1,XP_022208514.1:XP_034489262.1,XP_043655698.1:XP_022208514.1,XP_002054046.1:XP_017026830.1,XP_002031181.1:XP_037710971.1,XP_001358474.3:XP_030573740.1,XP_001358474.3:XP_034128221.1,XP_017091347.2:XP_034665343.1,XP_033162772.1:XP_002103428.1,XP_022208514.1:XP_023167080.1,XP_043655698.1:XP_002013935.1,XP_002001200.3:XP_016988011.1,XP_041674789.1:XP_017117301.1,XP_017959991.1:XP_001995890.1,XP_017091347.2:XP_002013935.1,XP_002031181.1:XP_023167080.1,XP_036674412.1:XP_022208514.1,XP_036675444.1:XP_022208514.1,XP_002074076.1:XP_016988011.1,XP_017091347.2:XP_020798415.1,XP_017959991.1:XP_017117301.1,XP_039491539.1:XP_017117301.1,XP_033162772.1:XP_001995890.1,XP_017117301.1:XP_017026830.1,XP_001952978.1:XP_043655698.1,XP_002074076.1:XP_002054046.1,XP_002013935.1:FBpp0082436,XP_001952978.1:XP_022208514.1,XP_016950309.1:XP_017002537.2,FBpp0082436:XP_020798415.1,XP_002074076.1:XP_002001200.3,XP_041674789.1:XP_017959991.1,XP_001358474.3:XP_017002537.2,XP_039491539.1:XP_002013935.1,XP_037710971.1:XP_036675444.1,XP_037710971.1:XP_036674412.1,XP_002097846.3:FBpp0082436,XP_033162772.1:XP_001979947.1,XP_016988011.1:XP_033162772.1,XP_017002537.2:XP_017117301.1,XP_017046884.1:XP_034489262.1,XP_043655698.1:XP_017046884.1,XP_016950309.1:XP_001979947.1,XP_001358474.3:XP_043655698.1,XP_041674789.1:XP_034665343.1,XP_017959991.1:XP_001979947.1,XP_002074076.1:XP_017117301.1,XP_016988011.1:XP_017959991.1,XP_017046884.1:XP_034665343.1,XP_017117301.1:XP_034489262.1,XP_043655698.1:XP_017117301.1,XP_017046884.1:XP_023167080.1,XP_041674789.1:XP_017002537.2,XP_002001200.3:XP_017026830.1,XP_017046884.1:XP_036674412.1,XP_017046884.1:XP_036675444.1,XP_016950309.1:XP_002103428.1,XP_016950309.1:XP_017959991.1,XP_002074076.1:XP_033162772.1,XP_002001200.3:XP_036674412.1,XP_002001200.3:XP_036675444.1,XP_034665343.1:FBpp0303260,XP_034665343.1:XP_037710971.1,XP_017959991.1:FBpp0082436,XP_002001200.3:XP_017091347.2,XP_002013935.1:XP_034489262.1,XP_001952978.1:XP_017046884.1,XP_001358474.3:XP_001952978.1,XP_039491539.1:XP_022208514.1,XP_016950309.1:XP_001995890.1,XP_002031181.1:XP_002103428.1,XP_017026830.1:XP_022208514.1,XP_034665343.1:XP_017002537.2,XP_001952978.1:XP_039491539.1,XP_001952978.1:XP_017117301.1,XP_002001200.3:XP_034128221.1,XP_017091347.2:XP_034489262.1,XP_017091347.2:XP_017117301.1,XP_043655698.1:XP_037710971.1,XP_017959991.1:XP_020798415.1,XP_034665343.1:XP_034489262.1,XP_001952978.1:XP_001995890.1,XP_020798415.1:XP_030573740.1,XP_033162772.1:XP_037710971.1,XP_017091347.2:XP_017046884.1,XP_002097846.3:XP_033162772.1,XP_017002537.2:XP_022208514.1,XP_017091347.2:XP_023167080.1,XP_001952978.1:XP_034128221.1,XP_002097846.3:XP_041674789.1,XP_039491539.1:XP_034665343.1,XP_016950309.1:XP_017091347.2,XP_037710971.1:XP_030573740.1,XP_002074076.1:XP_001995890.1,XP_002001200.3:XP_017117301.1,XP_002031181.1:XP_002001200.3,XP_043655698.1:FBpp0082436,XP_002074076.1:XP_022208514.1,XP_002103428.1:XP_001979947.1,XP_039491539.1:XP_043655698.1,XP_002054046.1:XP_022208514.1,XP_017026830.1:XP_034489262.1,XP_017117301.1:XP_020798415.1,XP_017091347.2:XP_017959991.1,XP_001358474.3:XP_037710971.1,XP_002031181.1:XP_001952978.1,XP_002001200.3:XP_017046884.1,XP_001358474.3:XP_002103428.1,XP_041674789.1:XP_002013935.1,XP_002001200.3:XP_017002537.2,XP_017046884.1:XP_002013935.1,XP_016988011.1:XP_034489262.1,XP_002074076.1:XP_002103428.1,XP_036674412.1:XP_002054046.1,XP_036675444.1:XP_002054046.1,XP_001952978.1:XP_037710971.1,XP_001952978.1:XP_017091347.2
0CF3	040C	4clique	XP_016996843.2:XP_015009964.1,XP_016960901.1:XP_002031776.1,XP_002012905.1:XP_036674047.1,XP_016996843.2:XP_043653374.1,XP_033167868.1:XP_017967267.1,XP_017057568.1:XP_002069705.1,XP_017111197.1:XP_015009964.1,XP_002000691.1:XP_002097064.1,XP_014766795.1:XP_039489954.1,XP_020812838.1:XP_043653374.1,XP_017057568.1:XP_016996843.2,XP_030573484.1:XP_036674047.1,XP_002031776.1:XP_015009964.1,XP_023176984.1:XP_017071925.1,XP_015038684.1:XP_016035341.1,XP_023176984.1:XP_017023612.1,XP_002054385.1:XP_043653374.1,XP_014766795.1:XP_034137441.1,XP_001994924.1:XP_017111197.1,XP_017023612.1:XP_020812838.1,XP_026840301.1:XP_016035341.1,XP_001994924.1:XP_016996843.2,XP_002069705.1:XP_017023612.1,XP_017071925.1:XP_002069705.1,XP_036674047.1:XP_002031776.1,XP_030573484.1:XP_002031776.1,XP_034660455.1:XP_016996843.2,XP_034489285.1:XP_039489954.1,XP_017023612.1:XP_043653374.1,XP_023176984.1:XP_002054385.1,XP_034489284.1:XP_017111197.1,XP_034137441.1:XP_037728869.1,XP_002031776.1:XP_015038686.2,XP_033167868.1:XP_016996843.2,XP_016035341.1:XP_036674047.1,XP_030573484.1:XP_034137441.1,XP_016960901.1:XP_016035341.1,XP_002000691.1:XP_002054385.1,XP_030573484.1:XP_015038686.2,XP_016035341.1:XP_002097064.1,XP_002069705.1:XP_034489285.1,XP_002000691.1:XP_037728869.1,XP_036674047.1:XP_015038686.2,XP_016035341.1:XP_002031776.1,XP_002000691.1:FBpp0081664,XP_015009964.1:XP_015038686.2,XP_017071925.1:XP_034489285.1,XP_023176984.1:FBpp0081664,XP_023176984.1:XP_017102130.1,XP_016979027.1:XP_033167868.1,XP_017057568.1:XP_037728869.1,XP_033167868.1:XP_043653374.1,XP_017967267.1:XP_020812838.1,XP_017071925.1:XP_017111197.1,XP_037728869.1:XP_043653374.1,XP_033167868.1:XP_015009964.1,XP_002000691.1:XP_043653374.1,XP_015038684.1:XP_002097064.1,XP_030573484.1:XP_001994924.1,XP_015038684.1:XP_017102130.1,XP_002000691.1:XP_017057568.1,FBpp0081664:XP_043653374.1,XP_002012905.1:XP_033167868.1,XP_017102130.1:XP_043653374.1,XP_026840301.1:XP_037728869.1,XP_033167868.1:XP_015038686.2,XP_026840301.1:XP_034489284.1,XP_023176984.1:XP_033167868.1,XP_034660455.1:XP_030573484.1,XP_016979027.1:XP_001994924.1,XP_002054385.1:XP_034137441.1,XP_002000691.1:XP_023176984.1,FBpp0081664:XP_015009964.1,XP_034660455.1:XP_002012905.1,XP_002054385.1:XP_037728869.1,XP_017023612.1:XP_002097064.1,XP_026840301.1:XP_023176984.1,XP_022211128.1:XP_037728869.1,XP_002012905.1:XP_002069705.1,XP_002000691.1:XP_033167868.1,XP_043653374.1:XP_015009964.1,XP_002012905.1:XP_020812838.1,XP_002000691.1:XP_017967267.1,XP_034660455.1:XP_016035341.1,XP_016979027.1:XP_034137441.1,XP_036674047.1:XP_016996843.2,XP_036674047.1:XP_020812838.1,XP_034660455.1:FBpp0081664,XP_016960901.1:XP_020812838.1,XP_001994924.1:XP_034489285.1,XP_002054385.1:XP_016979027.1,XP_016960901.1:XP_002069705.1,FBpp0081664:XP_017111197.1,XP_002054385.1:XP_036674047.1,XP_002054385.1:XP_015009964.1,XP_016996843.2:XP_002097064.1,FBpp0081664:XP_016996843.2,XP_015038684.1:XP_017023612.1,XP_017967267.1:XP_034489285.1,XP_017111197.1:XP_037728869.1,XP_002054385.1:XP_015038686.2,XP_033167868.1:XP_034137441.1,XP_017071925.1:XP_015009964.1,XP_023176984.1:XP_002031776.1,XP_016035341.1:XP_017967267.1,XP_033167868.1:XP_037728869.1,XP_016979027.1:XP_017057568.1,XP_017102130.1:XP_002097064.1,XP_014766795.1:XP_016035341.1,XP_023176984.1:XP_017111197.1,XP_017111197.1:XP_015038686.2,XP_016960901.1:XP_001994924.1,XP_023176984.1:XP_016996843.2,XP_020812838.1:XP_015038686.2,FBpp0081664:XP_017967267.1,XP_023176984.1:XP_036674047.1,XP_034489285.1:XP_043653374.1,XP_043653374.1:XP_015038686.2,XP_017057568.1:XP_034489285.1,XP_017057568.1:XP_015038686.2,XP_034660455.1:XP_017071925.1,XP_036674047.1:XP_034137441.1,XP_016960901.1:XP_002054385.1,FBpp0081664:XP_002031776.1,XP_022211128.1:XP_015009964.1,XP_030573484.1:XP_017967267.1,XP_014766795.1:XP_030573484.1,XP_033167868.1:XP_036674047.1,XP_016979027.1:XP_022211128.1,XP_023176984.1:XP_017967267.1,XP_034137441.1:XP_002031776.1,XP_017967267.1:XP_015009964.1,XP_002054385.1:XP_017111197.1,XP_034660455.1:XP_020812838.1,XP_036674047.1:FBpp0081664,XP_037728869.1:XP_020812838.1,XP_022211128.1:XP_015038686.2,XP_017102130.1:XP_001994924.1,XP_002000691.1:XP_039489954.1,XP_014766795.1:XP_002097064.1,XP_002012905.1:XP_016996843.2,XP_017111197.1:XP_016996843.2,FBpp0081664:XP_037728869.1,XP_002000691.1:XP_017071925.1,XP_034660455.1:XP_001994924.1,XP_016960901.1:XP_033167868.1,XP_002097064.1:XP_034489285.1,XP_016996843.2:XP_017967267.1,XP_016979027.1:XP_002031776.1,XP_014766795.1:XP_034489285.1,XP_016960901.1:XP_026840301.1,XP_033167868.1:XP_017111197.1,XP_002000691.1:XP_034137441.1,XP_022211128.1:XP_016996843.2,XP_001994924.1:XP_017023612.1,XP_022211128.1:XP_002031776.1,XP_023176984.1:XP_020812838.1,XP_023176984.1:XP_002069705.1,XP_034660455.1:XP_033167868.1,XP_034489284.1:XP_022211128.1,XP_023176984.1:XP_043653374.1,XP_034489284.1:XP_001994924.1,XP_017102130.1:XP_033167868.1,XP_002054385.1:XP_017023612.1,XP_034137441.1:XP_017057568.1,XP_014766795.1:XP_037728869.1,XP_034137441.1:XP_043653374.1,XP_034489284.1:XP_016035341.1,FBpp0081664:XP_015038686.2,XP_034660455.1:XP_015009964.1,XP_002000691.1:XP_015009964.1,XP_016960901.1:XP_017111197.1,XP_034137441.1:XP_017023612.1,XP_034660455.1:XP_016979027.1,XP_030573484.1:FBpp0081664,XP_026840301.1:XP_033167868.1,XP_034489284.1:XP_015038686.2,XP_015038686.2:XP_039489954.1,XP_016979027.1:XP_002097064.1,XP_016996843.2:XP_002031776.1,XP_016979027.1:FBpp0081664,XP_015038684.1:XP_033167868.1,XP_030573484.1:XP_037728869.1,XP_017111197.1:XP_002031776.1,XP_034489285.1:XP_002031776.1,XP_030573484.1:XP_039489954.1,XP_036674047.1:XP_017967267.1,XP_026840301.1:XP_002000691.1,XP_017102130.1:XP_015009964.1,XP_030573484.1:XP_002069705.1,XP_023176984.1:XP_015038686.2,XP_030573484.1:XP_020812838.1,XP_002000691.1:XP_034489284.1,XP_017111197.1:XP_020812838.1,XP_034660455.1:XP_002054385.1,XP_017967267.1:XP_002031776.1,XP_023176984.1:XP_016979027.1,XP_033167868.1:XP_017023612.1,XP_002054385.1:XP_017102130.1,XP_002000691.1:XP_017023612.1,XP_014766795.1:XP_033167868.1,XP_017071925.1:XP_015038686.2,XP_016035341.1:XP_002069705.1,XP_017102130.1:XP_034137441.1,XP_026840301.1:XP_002054385.1,XP_033167868.1:XP_034489285.1,XP_034660455.1:XP_034137441.1,XP_016960901.1:XP_017057568.1,XP_017023612.1:XP_015009964.1,XP_034660455.1:XP_002000691.1,XP_017071925.1:XP_001994924.1,XP_015038684.1:XP_016996843.2,XP_017111197.1:XP_034489285.1,XP_015038684.1:XP_017111197.1,XP_001994924.1:XP_039489954.1,XP_017967267.1:XP_037728869.1,XP_016979027.1:XP_002069705.1,XP_015038684.1:XP_017057568.1,XP_002000691.1:XP_017102130.1,XP_002054385.1:XP_014766795.1,XP_016960901.1:XP_037728869.1,XP_016979027.1:XP_020812838.1,XP_034489285.1:XP_015009964.1,XP_017111197.1:XP_017023612.1,XP_016960901.1:XP_034137441.1,XP_022211128.1:XP_017057568.1,XP_016996843.2:XP_017023612.1,XP_016035341.1:XP_017111197.1,XP_023176984.1:XP_014766795.1,XP_022211128.1:XP_043653374.1,XP_017967267.1:XP_015038686.2,XP_036674047.1:XP_002097064.1,XP_002000691.1:XP_002069705.1,XP_002054385.1:XP_034489285.1,XP_026840301.1:XP_022211128.1,XP_020812838.1:XP_039489954.1,XP_033167868.1:XP_002069705.1,XP_017057568.1:XP_017967267.1,XP_017967267.1:XP_043653374.1,XP_033167868.1:XP_020812838.1,XP_002012905.1:XP_017111197.1,XP_002000691.1:XP_002031776.1,XP_030573484.1:XP_016996843.2,XP_026840301.1:XP_015038686.2,XP_034489284.1:XP_033167868.1,XP_030573484.1:XP_017111197.1,XP_017967267.1:XP_017023612.1,XP_030573484.1:XP_015009964.1,XP_016035341.1:XP_022211128.1,XP_016960901.1:XP_002000691.1,XP_002012905.1:XP_015009964.1,XP_002069705.1:XP_043653374.1,XP_017057568.1:XP_020812838.1,XP_001994924.1:XP_022211128.1,XP_017102130.1:XP_017111197.1,XP_017102130.1:XP_016996843.2,XP_016960901.1:XP_015038686.2,XP_017071925.1:XP_043653374.1,XP_015038684.1:XP_002031776.1,XP_016035341.1:XP_015009964.1,XP_017071925.1:XP_017057568.1,XP_017057568.1:XP_017023612.1,XP_016960901.1:XP_015009964.1,XP_026840301.1:XP_002031776.1,XP_037728869.1:XP_034489285.1,XP_002054385.1:XP_002069705.1,XP_016979027.1:XP_016035341.1,XP_016960901.1:XP_016979027.1,XP_034660455.1:XP_017111197.1,XP_002054385.1:XP_020812838.1,XP_034489284.1:XP_002054385.1,XP_026840301.1:XP_030573484.1,XP_015038684.1:XP_002012905.1,XP_034660455.1:XP_034489284.1,XP_017102130.1:XP_017967267.1,XP_015038684.1:XP_015009964.1,XP_002054385.1:XP_002097064.1,XP_002000691.1:XP_016035341.1,XP_017023612.1:XP_037728869.1,XP_037728869.1:XP_002097064.1,XP_016035341.1:XP_033167868.1,XP_017071925.1:XP_022211128.1,XP_016035341.1:XP_034137441.1,XP_023176984.1:XP_001994924.1,XP_034489284.1:XP_043653374.1,XP_002097064.1:XP_015038686.2,XP_016960901.1:XP_016996843.2,XP_017102130.1:XP_015038686.2,XP_016979027.1:XP_039489954.1,XP_034489284.1:XP_017057568.1,XP_002012905.1:XP_017102130.1,XP_002012905.1:FBpp0081664,XP_017071925.1:XP_016996843.2,XP_030573484.1:XP_002097064.1,XP_017102130.1:XP_030573484.1,XP_036674047.1:XP_022211128.1,XP_001994924.1:XP_043653374.1,XP_023176984.1:XP_034489284.1,XP_002012905.1:XP_037728869.1,XP_002097064.1:XP_043653374.1,XP_022211128.1:XP_002069705.1,XP_002012905.1:XP_039489954.1,FBpp0081664:XP_017057568.1,XP_017102130.1:XP_016979027.1,XP_017102130.1:XP_017057568.1,XP_017057568.1:XP_002097064.1,XP_014766795.1:XP_036674047.1,XP_002097064.1:XP_015009964.1,XP_001994924.1:FBpp0081664,XP_016996843.2:XP_020812838.1,XP_016960901.1:XP_017967267.1,XP_017071925.1:XP_014766795.1,XP_023176984.1:XP_034137441.1,XP_016035341.1:XP_001994924.1,XP_034137441.1:XP_015038686.2,XP_002012905.1:XP_017057568.1,XP_033167868.1:XP_002097064.1,XP_017102130.1:XP_037728869.1,XP_030573484.1:XP_017057568.1,XP_002054385.1:XP_016035341.1,XP_017071925.1:XP_002031776.1,XP_036674047.1:XP_002069705.1,XP_017967267.1:XP_039489954.1,XP_017023612.1:XP_015038686.2,XP_002012905.1:XP_017023612.1,XP_002012905.1:XP_017071925.1,XP_017057568.1:XP_002031776.1,XP_030573484.1:XP_017023612.1,XP_017071925.1:XP_030573484.1,XP_034137441.1:XP_022211128.1,XP_002000691.1:XP_016996843.2,XP_002069705.1:XP_002031776.1,XP_017071925.1:XP_036674047.1,XP_016979027.1:XP_017023612.1,XP_017111197.1:XP_039489954.1,XP_017071925.1:XP_016979027.1,XP_020812838.1:XP_002031776.1,XP_016996843.2:XP_037728869.1,XP_034137441.1:XP_002069705.1,XP_026840301.1:XP_017111197.1,XP_001994924.1:XP_002097064.1,XP_017071925.1:FBpp0081664,XP_016979027.1:XP_043653374.1,XP_002000691.1:XP_022211128.1,XP_034137441.1:XP_016996843.2,XP_016996843.2:XP_015038686.2,XP_037728869.1:XP_002031776.1,XP_014766795.1:XP_017102130.1,XP_030573484.1:XP_034489285.1,XP_002069705.1:XP_015038686.2,XP_017071925.1:XP_016035341.1,XP_034660455.1:XP_014766795.1,XP_034660455.1:XP_002097064.1,XP_001994924.1:XP_002031776.1,XP_023176984.1:XP_015009964.1,XP_036674047.1:XP_039489954.1,XP_034489284.1:XP_036674047.1,XP_002097064.1:XP_020812838.1,XP_001994924.1:XP_020812838.1,XP_026840301.1:XP_017967267.1,XP_016035341.1:XP_034489285.1,XP_026840301.1:XP_014766795.1,XP_001994924.1:XP_002069705.1,XP_036674047.1:XP_001994924.1,XP_034660455.1:XP_002069705.1,XP_014766795.1:XP_043653374.1,XP_034660455.1:XP_022211128.1,XP_014766795.1:XP_017023612.1,XP_002054385.1:XP_022211128.1,XP_017057568.1:XP_017111197.1,XP_002097064.1:XP_039489954.1,XP_002000691.1:XP_014766795.1,XP_016979027.1:XP_015038686.2,XP_017111197.1:XP_043653374.1,XP_016960901.1:XP_034489284.1,XP_034660455.1:XP_017102130.1,XP_002097064.1:XP_002031776.1,XP_034489284.1:XP_017967267.1,XP_002054385.1:XP_017057568.1,XP_016960901.1:XP_030573484.1,XP_017111197.1:XP_017967267.1,XP_017071925.1:XP_020812838.1,XP_002012905.1:XP_016035341.1,XP_016035341.1:XP_015038686.2,XP_022211128.1:XP_017111197.1,XP_034137441.1:XP_039489954.1,XP_002054385.1:XP_039489954.1,XP_016979027.1:XP_036674047.1,XP_037728869.1:XP_039489954.1,XP_014766795.1:FBpp0081664,XP_034489285.1:XP_020812838.1,XP_033167868.1:XP_022211128.1,FBpp0081664:XP_039489954.1,XP_034489284.1:XP_017102130.1,XP_034660455.1:XP_017967267.1,XP_023176984.1:XP_017057568.1,XP_034660455.1:XP_017023612.1,XP_015038684.1:XP_036674047.1,XP_014766795.1:XP_020812838.1,XP_017967267.1:XP_002069705.1,XP_033167868.1:XP_017057568.1,XP_016979027.1:XP_037728869.1,XP_043653374.1:XP_039489954.1,XP_002012905.1:XP_002097064.1,XP_014766795.1:XP_002069705.1,XP_026840301.1:XP_001994924.1,XP_017057568.1:XP_039489954.1,XP_034660455.1:XP_043653374.1,XP_037728869.1:XP_015009964.1,XP_016960901.1:XP_034489285.1,XP_034489284.1:XP_015009964.1,XP_034660455.1:XP_017057568.1,XP_015009964.1:XP_039489954.1,XP_023176984.1:XP_039489954.1,XP_015038684.1:XP_034660455.1,XP_023176984.1:XP_037728869.1,XP_002012905.1:XP_034489284.1,XP_002000691.1:XP_015038686.2,XP_001994924.1:XP_015009964.1,XP_034489284.1:XP_030573484.1,XP_036674047.1:XP_043653374.1,XP_016960901.1:XP_014766795.1,XP_033167868.1:XP_039489954.1,XP_036674047.1:XP_017057568.1,XP_014766795.1:XP_017967267.1,XP_016960901.1:XP_017071925.1,XP_016960901.1:XP_017023612.1,XP_017057568.1:XP_015009964.1,XP_016035341.1:FBpp0081664,XP_017967267.1:XP_002097064.1,XP_034489284.1:XP_002097064.1,XP_036674047.1:XP_017111197.1,XP_002054385.1:FBpp0081664,XP_016035341.1:XP_037728869.1,XP_034489284.1:XP_014766795.1,FBpp0081664:XP_022211128.1,XP_017102130.1:XP_034489285.1,XP_017111197.1:XP_002097064.1,XP_016035341.1:XP_020812838.1,XP_023176984.1:XP_016035341.1,XP_014766795.1:XP_017111197.1,XP_001994924.1:XP_034137441.1,XP_022211128.1:XP_034489285.1,XP_017071925.1:XP_017102130.1,XP_034489284.1:XP_037728869.1,XP_023176984.1:XP_002012905.1,XP_034660455.1:XP_039489954.1,XP_016960901.1:FBpp0081664,XP_016996843.2:XP_034489285.1,XP_016960901.1:XP_017102130.1,XP_023176984.1:XP_030573484.1,XP_016960901.1:XP_034660455.1,XP_014766795.1:XP_022211128.1,XP_033167868.1:FBpp0081664,XP_002000691.1:XP_001994924.1,XP_022211128.1:XP_017023612.1,XP_022211128.1:XP_002097064.1,XP_016979027.1:XP_016996843.2,XP_017023612.1:XP_034489285.1,FBpp0081664:XP_020812838.1,XP_034660455.1:XP_036674047.1,XP_014766795.1:XP_015038686.2,XP_017071925.1:XP_034137441.1,FBpp0081664:XP_002069705.1,XP_002069705.1:XP_037728869.1,XP_016979027.1:XP_017967267.1,XP_034489284.1:XP_020812838.1,XP_002069705.1:XP_039489954.1,XP_014766795.1:XP_016979027.1,XP_017071925.1:XP_017023612.1,XP_002069705.1:XP_020812838.1,XP_017057568.1:XP_043653374.1,XP_002031776.1:XP_039489954.1,XP_034489284.1:XP_002031776.1,XP_017071925.1:XP_039489954.1,XP_016979027.1:XP_034489285.1,XP_017071925.1:XP_033167868.1,XP_015038684.1:XP_016979027.1,XP_016960901.1:XP_039489954.1,XP_017102130.1:XP_022211128.1,FBpp0081664:XP_034489285.1,XP_030573484.1:XP_016035341.1,XP_034137441.1:FBpp0081664,XP_034137441.1:XP_002097064.1,XP_016960901.1:XP_036674047.1,XP_002012905.1:XP_002031776.1,FBpp0081664:XP_017023612.1,FBpp0081664:XP_002097064.1,XP_002054385.1:XP_033167868.1,XP_017102130.1:XP_017023612.1,XP_016979027.1:XP_015009964.1,XP_002012905.1:XP_034137441.1,XP_001994924.1:XP_017967267.1,XP_022211128.1:XP_017967267.1,XP_002012905.1:XP_016979027.1,XP_034137441.1:XP_015009964.1,XP_016960901.1:XP_022211128.1,XP_017071925.1:XP_002054385.1,XP_033167868.1:XP_001994924.1,XP_030573484.1:XP_016979027.1,XP_016035341.1:XP_039489954.1,XP_001994924.1:XP_015038686.2,XP_023176984.1:XP_002097064.1,XP_034489284.1:XP_016979027.1,XP_002000691.1:XP_016979027.1,XP_015038684.1:FBpp0081664,XP_001994924.1:XP_017057568.1,XP_002000691.1:XP_030573484.1,XP_022211128.1:XP_020812838.1,XP_037728869.1:XP_015038686.2,XP_034660455.1:XP_023176984.1,XP_030573484.1:XP_033167868.1,XP_002000691.1:XP_002012905.1,XP_015038684.1:XP_039489954.1,XP_017102130.1:FBpp0081664,XP_034489284.1:XP_039489954.1,XP_016996843.2:XP_002069705.1,XP_017111197.1:XP_002069705.1,XP_026840301.1:XP_034137441.1,XP_017102130.1:XP_016035341.1,XP_034660455.1:XP_037728869.1,XP_017071925.1:XP_017967267.1,XP_002069705.1:XP_015009964.1,XP_017023612.1:XP_039489954.1,XP_001994924.1:XP_037728869.1,XP_014766795.1:XP_002031776.1,XP_020812838.1:XP_015009964.1,XP_002054385.1:XP_001994924.1,XP_030573484.1:XP_043653374.1,XP_017023612.1:XP_002031776.1,XP_014766795.1:XP_016996843.2,XP_034137441.1:XP_017967267.1,XP_016960901.1:XP_023176984.1,XP_002031776.1:XP_043653374.1,XP_015038684.1:XP_017071925.1,XP_036674047.1:XP_017023612.1,XP_016035341.1:XP_017057568.1,XP_016996843.2:XP_039489954.1,XP_034660455.1:XP_034489285.1,XP_002054385.1:XP_030573484.1,XP_016960901.1:XP_043653374.1,XP_016035341.1:XP_043653374.1,XP_002000691.1:XP_017111197.1,XP_015038684.1:XP_002069705.1,XP_034137441.1:XP_020812838.1,XP_015038684.1:XP_020812838.1,XP_034660455.1:XP_002031776.1,XP_014766795.1:XP_001994924.1,XP_026840301.1:XP_002069705.1,XP_034137441.1:XP_017111197.1,XP_002054385.1:XP_002031776.1,XP_016035341.1:XP_017023612.1,XP_022211128.1:XP_039489954.1,XP_016979027.1:XP_017111197.1,XP_017102130.1:XP_039489954.1,XP_034489284.1:FBpp0081664,XP_017071925.1:XP_037728869.1,XP_026840301.1:XP_043653374.1,XP_002054385.1:XP_017967267.1,XP_017102130.1:XP_002031776.1,XP_036674047.1:XP_037728869.1,XP_016035341.1:XP_016996843.2,XP_017102130.1:XP_020812838.1,XP_002000691.1:XP_036674047.1,XP_002069705.1:XP_002097064.1,XP_017102130.1:XP_002069705.1,XP_002012905.1:XP_014766795.1,XP_017102130.1:XP_036674047.1,XP_002000691.1:XP_020812838.1,XP_030573484.1:XP_022211128.1,XP_014766795.1:XP_015009964.1,XP_023176984.1:XP_022211128.1,XP_014766795.1:XP_017057568.1,XP_002054385.1:XP_016996843.2,XP_017071925.1:XP_002097064.1,XP_023176984.1:XP_034489285.1,XP_033167868.1:XP_002031776.1,XP_016960901.1:XP_002097064.1,XP_036674047.1:XP_015009964.1,XP_034137441.1:XP_034489285.1
08F3	040D	4clique	XP_001356099.2:XP_002057886.1,XP_022226596.2:XP_043641813.1,XP_017117039.1:XP_022226596.2,XP_017117039.1:XP_020810226.1,XP_034668977.1:XP_016945930.1,XP_017117039.1:XP_016984087.2,XP_017064360.1:XP_017048982.2,XP_002090222.1:XP_037710084.1,XP_017012788.2:XP_034135136.1,XP_043865032.1:XP_039501210.2,FBpp0081045:XP_030244219.1,XP_034475346.1:XP_001993025.1,XP_034475344.1:XP_001993025.1,XP_017099293.2:XP_039154519.1,XP_017024073.1:XP_017064360.1,XP_020810226.1:XP_039154519.1,XP_001356099.2:XP_023172292.1,XP_017024073.1:XP_016984087.2,XP_001962651.1:XP_002042549.1,XP_002021721.1:XP_016984087.2,XP_039154519.1:XP_002069410.1,XP_032293820.1:XP_020810225.1,XP_020810226.1:FBpp0081045,XP_001356099.2:XP_030244219.1,XP_017117039.1:XP_034475346.1,XP_017117039.1:XP_034475344.1,XP_017012788.2:XP_043641813.1,XP_001993025.1:XP_002057886.1,XP_002021721.1:XP_002080153.1,XP_017064360.1:FBpp0081045,XP_002090222.1:XP_002057886.1,XP_002042549.1:XP_002057886.1,XP_017064360.1:XP_033173334.1,XP_001962651.1:FBpp0081045,XP_017117039.1:XP_002069410.1,XP_017117039.1:XP_033173334.1,XP_023172292.1:XP_002057886.1,XP_015020715.1:FBpp0081045,XP_001993025.1:XP_016945930.1,XP_002021721.1:XP_017012788.2,XP_015020715.1:XP_043641813.1,XP_017048982.2:XP_037710084.1,XP_023172291.1:XP_043865032.1,XP_034475346.1:XP_002042549.1,XP_034475344.1:XP_002042549.1,XP_002021721.1:XP_026836703.1,XP_017064360.1:XP_043641813.1,XP_032293820.1:XP_043865032.1,XP_017012788.2:XP_034475346.1,XP_017012788.2:XP_034475344.1,XP_017064360.1:XP_030561375.1,XP_034668977.1:XP_033173334.1,XP_002080153.1:XP_001993025.1,XP_002021721.1:XP_002057886.1,XP_023172291.1:XP_020810225.1,XP_039501210.2:XP_001993025.1,XP_023172292.1:XP_016945930.1,XP_017012788.2:XP_033173334.1,XP_002090222.1:XP_039501210.2,XP_002021721.1:XP_015020715.1,XP_023172292.1:XP_034135136.1,XP_016945930.1:XP_002069410.1,XP_001962651.1:XP_022226596.2,XP_016984087.2:XP_043641813.1,XP_001962651.1:XP_037710084.1,XP_034135136.1:XP_030244219.1,XP_002021721.1:XP_017099293.2,XP_001356099.2:XP_034668977.1,XP_002090222.1:XP_017048982.2,XP_015020715.1:XP_017048982.2,XP_002021721.1:XP_034475346.1,XP_002021721.1:XP_034475344.1,XP_034668977.1:XP_030244219.1,XP_002021721.1:XP_020810226.1,XP_017117039.1:XP_001356099.2,XP_001356099.2:XP_043641813.1,XP_017117039.1:XP_030244219.1,XP_017012788.2:XP_030244219.1,FBpp0081045:XP_037710084.1,XP_039501210.2:XP_002069410.1,XP_032293820.1:XP_016964409.1,XP_002057886.1:XP_017048982.2,XP_026836703.1:XP_016984087.2,XP_015020715.1:XP_002042549.1,XP_022226596.2:FBpp0081045,XP_020810226.1:XP_034135136.1,XP_026836703.1:XP_022226596.2,XP_034475346.1:XP_043641813.1,XP_034475344.1:XP_043641813.1,XP_020810226.1:XP_034668977.1,XP_023172292.1:XP_017099293.2,XP_016945930.1:XP_030561375.1,XP_017012788.2:XP_017048982.2,XP_034135136.1:XP_030561375.1,XP_001356099.2:XP_039154519.1,XP_020810226.1:XP_023172292.1,XP_017012788.2:XP_020810226.1,XP_002090222.1:XP_017024073.1,XP_032569806.1:XP_039154519.1,XP_034668977.1:XP_016964409.1,XP_017117039.1:XP_026836703.1,XP_002042549.1:XP_017024073.1,XP_017064360.1:XP_034668977.1,XP_001356099.2:XP_037710084.1,XP_034668977.1:XP_030561375.1,XP_001962651.1:XP_034135136.1,XP_023172292.1:XP_017048982.2,XP_026836703.1:XP_017064360.1,XP_020810226.1:XP_002042549.1,XP_017012788.2:XP_017024073.1,XP_015020715.1:XP_034135136.1,XP_002021721.1:XP_030561375.1,XP_039501210.2:XP_016964409.1,XP_017012788.2:XP_039501210.2,XP_001962651.1:XP_039154519.1,XP_015020715.1:XP_034668977.1,XP_001962651.1:XP_002057886.1,XP_017117039.1:XP_017024073.1,XP_017064360.1:XP_030244219.1,XP_037710084.1:XP_002069410.1,XP_023172292.1:XP_015020715.1,XP_002057886.1:FBpp0081045,XP_026836703.1:XP_017024073.1,XP_020810226.1:XP_034135135.1,XP_002042549.1:XP_030244219.1,XP_002021721.1:XP_017024073.1,XP_017117039.1:XP_017099293.2,XP_017099293.2:XP_016964409.1,XP_002042549.1:XP_043865032.1,XP_039501210.2:XP_030244219.1,XP_017012788.2:XP_034668977.1,XP_020810226.1:XP_016964409.1,XP_002021721.1:XP_001356099.2,XP_017048982.2:XP_016964409.1,XP_017064360.1:XP_039501210.2,XP_002021721.1:XP_017064360.1,XP_016945930.1:XP_037710084.1,XP_034135135.1:XP_043641813.1,XP_034475346.1:XP_039154519.1,XP_034475344.1:XP_039154519.1,XP_001356099.2:XP_016964409.1,XP_017024073.1:XP_033173334.1,XP_002042549.1:XP_030561375.1,XP_002042549.1:XP_016964409.1,XP_034135135.1:XP_034668977.1,XP_022226596.2:XP_037710084.1,XP_033173334.1:XP_039501210.2,XP_002090222.1:XP_017099293.2,XP_020810226.1:XP_001993025.1,XP_016984087.2:XP_039501210.2,XP_043641813.1:XP_016945930.1,XP_034475346.1:XP_016964409.1,XP_034475344.1:XP_016964409.1,XP_034668977.1:XP_022226596.2,XP_001356099.2:XP_039501210.2,XP_032569806.1:XP_039501210.2,XP_015020715.1:XP_001993025.1,XP_017012788.2:XP_022226596.2,XP_033173334.1:XP_016964409.1,XP_017099293.2:XP_037710084.1,XP_039154519.1:XP_016964409.1,XP_034475346.1:XP_034135135.1,XP_034475344.1:XP_034135135.1,XP_001962651.1:XP_039501210.2,XP_033173334.1:XP_030244219.1,XP_002042549.1:XP_002069410.1,XP_023172292.1:XP_001993025.1,XP_017117039.1:XP_002090222.1,XP_023172292.1:XP_002090222.1,XP_002080153.1:XP_033173334.1,XP_034668977.1:XP_001993025.1,XP_017024073.1:FBpp0081045,XP_026836703.1:XP_002057886.1,XP_001962651.1:XP_015020715.1,XP_001356099.2:XP_017099293.2,XP_032569806.1:XP_017099293.2,XP_001993025.1:XP_034135136.1,XP_002090222.1:XP_002042549.1,XP_032293820.1:XP_039228170.1,XP_034668977.1:XP_002069410.1,XP_043641813.1:XP_030561375.1,XP_034475346.1:XP_016945930.1,XP_034475344.1:XP_016945930.1,XP_043641813.1:XP_016964409.1,XP_017064360.1:XP_017099293.2,XP_034135135.1:XP_039154519.1,XP_023172292.1:XP_034475346.1,XP_023172292.1:XP_034475344.1,XP_017099293.2:XP_043641813.1,XP_017117039.1:XP_001962651.1,XP_017024073.1:XP_002057886.1,XP_020810226.1:XP_017064360.1,XP_017064360.1:XP_022226596.2,XP_023172291.1:XP_034668977.1,XP_034475346.1:XP_034668977.1,XP_034475344.1:XP_034668977.1,XP_020810226.1:XP_043641813.1,XP_001962651.1:XP_017048982.2,XP_017012788.2:XP_026836703.1,XP_002042549.1:XP_037710084.1,XP_001962651.1:XP_020810226.1,XP_043641813.1:XP_017048982.2,XP_039228170.1:XP_039154519.1,XP_017048982.2:XP_030561375.1,XP_043865032.1:XP_039154519.1,XP_002042549.1:XP_022226596.2,XP_015020715.1:XP_033173334.1,XP_037710084.1:XP_030561375.1,XP_037710084.1:XP_016964409.1,XP_043641813.1:XP_030244219.1,XP_026836703.1:XP_037710084.1,XP_043865032.1:XP_016945930.1,XP_033173334.1:XP_039154519.1,XP_016984087.2:XP_002057886.1,XP_030244219.1:XP_016945930.1,XP_016984087.2:XP_039154519.1,XP_017012788.2:XP_017099293.2,XP_016984087.2:XP_034668977.1,XP_017099293.2:XP_016945930.1,XP_023172292.1:XP_043641813.1,XP_002021721.1:XP_037710084.1,XP_017064360.1:XP_016945930.1,XP_032293820.1:XP_032569806.1,XP_033173334.1:XP_017099293.2,XP_034475346.1:XP_017048982.2,XP_034475344.1:XP_017048982.2,XP_001962651.1:XP_034668977.1,XP_030561375.1:XP_002069410.1,XP_033173334.1:XP_043641813.1,XP_026836703.1:XP_043641813.1,XP_034475346.1:XP_022226596.2,XP_034475344.1:XP_022226596.2,XP_017024073.1:XP_016945930.1,XP_039154519.1:XP_043641813.1,XP_002090222.1:FBpp0081045,XP_034135135.1:XP_017099293.2,XP_002057886.1:XP_043641813.1,XP_039154519.1:XP_030561375.1,XP_034475346.1:XP_037710084.1,XP_034475344.1:XP_037710084.1,XP_039501210.2:XP_016945930.1,XP_002042549.1:XP_017048982.2,XP_002080153.1:XP_017064360.1,XP_002021721.1:FBpp0081045,XP_017012788.2:XP_015020715.1,XP_022226596.2:XP_001993025.1,XP_017099293.2:XP_030244219.1,XP_032293820.1:XP_030561374.1,XP_017012788.2:XP_016945930.1,XP_001993025.1:XP_037710084.1,XP_016964409.1:XP_030561375.1,XP_016984087.2:XP_017048982.2,XP_039154519.1:XP_037710084.1,XP_001962651.1:XP_016964409.1,FBpp0081045:XP_002069410.1,XP_002080153.1:XP_039501210.2,XP_034475346.1:XP_002069410.1,XP_034475344.1:XP_002069410.1,XP_015020715.1:XP_002057886.1,XP_023172292.1:FBpp0081045,XP_020810226.1:XP_017099293.2,XP_002090222.1:XP_001993025.1,XP_034475346.1:FBpp0081045,XP_034475344.1:FBpp0081045,XP_002042549.1:FBpp0081045,XP_001356099.2:FBpp0081045,XP_017117039.1:XP_034135135.1,XP_017099293.2:XP_002057886.1,XP_026836703.1:XP_002042549.1,XP_017024073.1:XP_017048982.2,XP_020810226.1:XP_002057886.1,XP_023172292.1:XP_030244219.1,XP_034668977.1:XP_037710084.1,XP_001962651.1:XP_030244219.1,XP_015020715.1:XP_017099293.2,XP_039501210.2:XP_017048982.2,XP_002021721.1:XP_017048982.2,XP_034135135.1:XP_022226596.2,XP_034475346.1:XP_015020715.1,XP_034475344.1:XP_015020715.1,XP_017024073.1:XP_037710084.1,XP_023172292.1:XP_030561375.1,XP_023172292.1:XP_016964409.1,XP_001962651.1:XP_023172292.1,XP_016984087.2:FBpp0081045,XP_017012788.2:XP_017117039.1,XP_002021721.1:XP_002042549.1,XP_002057886.1:XP_030244219.1,FBpp0081045:XP_016964409.1,FBpp0081045:XP_030561375.1,XP_026836703.1:XP_030561375.1,XP_026836703.1:XP_016964409.1,XP_017117039.1:XP_034668977.1,XP_002057886.1:XP_016964409.1,XP_001962651.1:XP_017024073.1,XP_017117039.1:XP_002057886.1,XP_043865032.1:XP_002069410.1,XP_039154519.1:XP_020810225.1,XP_017024073.1:XP_043641813.1,XP_017012788.2:XP_039154519.1,XP_017117039.1:XP_001993025.1,XP_017024073.1:XP_030561375.1,XP_001356099.2:XP_017048982.2,XP_001993025.1:XP_016964409.1,XP_002090222.1:XP_034668977.1,XP_015020715.1:XP_030561375.1,XP_032293820.1:XP_023172291.1,XP_002090222.1:XP_016964409.1,XP_017012788.2:XP_002090222.1,XP_002021721.1:XP_034668977.1,XP_039501210.2:XP_039154519.1,XP_001962651.1:XP_017099293.2,XP_026836703.1:XP_033173334.1,XP_034475346.1:XP_026836703.1,XP_034475344.1:XP_026836703.1,XP_002042549.1:XP_039154519.1,XP_026836703.1:XP_016945930.1,XP_016984087.2:XP_017099293.2,XP_022226596.2:XP_030561375.1,XP_022226596.2:XP_016964409.1,XP_001993025.1:XP_030244219.1,XP_015020715.1:XP_017024073.1,XP_001356099.2:XP_017024073.1,XP_017064360.1:XP_039154519.1,XP_034475346.1:XP_017024073.1,XP_034475344.1:XP_017024073.1,XP_017012788.2:XP_002080153.1,XP_017064360.1:XP_001993025.1,XP_002042549.1:XP_034668977.1,XP_034475346.1:XP_039501210.2,XP_034475344.1:XP_039501210.2,XP_002080153.1:XP_043641813.1,XP_002090222.1:XP_017064360.1,XP_015020715.1:XP_017064360.1,XP_026836703.1:XP_034135135.1,XP_017024073.1:XP_002069410.1,XP_020810226.1:XP_017024073.1,XP_017024073.1:XP_001993025.1,XP_015020715.1:XP_030244219.1,XP_017048982.2:XP_002069410.1,XP_020810226.1:XP_033173334.1,XP_022226596.2:XP_002069410.1,XP_020810226.1:XP_026836703.1,XP_001962651.1:XP_033173334.1,FBpp0081045:XP_043641813.1,XP_026836703.1:XP_017099293.2,XP_023172292.1:XP_022226596.2,XP_016984087.2:XP_016945930.1,XP_017024073.1:XP_030244219.1,XP_023172292.1:XP_016984087.2,XP_001356099.2:XP_001993025.1,XP_002090222.1:XP_022226596.2,XP_017064360.1:XP_034135135.1,XP_023172292.1:XP_017024073.1,XP_016984087.2:XP_030244219.1,XP_022226596.2:XP_039154519.1,XP_033173334.1:XP_037710084.1,XP_002057886.1:XP_022226596.2,XP_017024073.1:XP_034668977.1,XP_001356099.2:XP_034475346.1,XP_001356099.2:XP_034475344.1,XP_001962651.1:XP_002090222.1,XP_017024073.1:XP_034135136.1,XP_017064360.1:XP_043865032.1,XP_017117039.1:XP_043641813.1,XP_017117039.1:XP_017064360.1,XP_034135135.1:XP_039501210.2,XP_002042549.1:XP_039501210.2,XP_016984087.2:XP_016964409.1,XP_016984087.2:XP_017064360.1,XP_020810226.1:XP_002090222.1,XP_026836703.1:XP_043865032.1,XP_001993025.1:XP_017099293.2,XP_030561374.1:XP_039154519.1,XP_001356099.2:XP_026836703.1,XP_026836703.1:XP_032569806.1,XP_002080153.1:XP_016964409.1,XP_015020715.1:XP_002069410.1,XP_001356099.2:XP_030561375.1,XP_002021721.1:XP_033173334.1,XP_043865032.1:XP_016964409.1,XP_002057886.1:XP_002069410.1,XP_002021721.1:XP_039501210.2,XP_015020715.1:XP_002090222.1,XP_016984087.2:XP_033173334.1,XP_001356099.2:XP_002042549.1,XP_002057886.1:XP_039154519.1,FBpp0081045:XP_017048982.2,XP_002021721.1:XP_034135135.1,XP_001356099.2:XP_043865032.1,XP_032569806.1:XP_043865032.1,XP_017117039.1:XP_016945930.1,XP_020810226.1:XP_002069410.1,XP_017099293.2:XP_002069410.1,XP_022226596.2:XP_016945930.1,FBpp0081045:XP_017099293.2,XP_020810226.1:XP_034475346.1,XP_020810226.1:XP_034475344.1,XP_034668977.1:XP_043641813.1,XP_017012788.2:XP_001993025.1,XP_039501210.2:XP_043641813.1,XP_002080153.1:XP_034475346.1,XP_002080153.1:XP_034475344.1,XP_002021721.1:XP_016964409.1,XP_001356099.2:XP_020810226.1,XP_023172292.1:XP_039154519.1,XP_039501210.2:XP_030561375.1,XP_002021721.1:XP_017117039.1,XP_001356099.2:XP_016984087.2,XP_017064360.1:XP_037710084.1,XP_002042549.1:XP_033173334.1,XP_002021721.1:XP_016945930.1,XP_026836703.1:XP_002090222.1,XP_030244219.1:XP_002069410.1,FBpp0081045:XP_039501210.2,XP_026836703.1:XP_001993025.1,XP_002090222.1:XP_016945930.1,XP_034475346.1:XP_030244219.1,XP_034475344.1:XP_030244219.1,XP_017117039.1:XP_016964409.1,XP_026836703.1:XP_034668977.1,XP_039501210.2:XP_037710084.1,XP_002090222.1:XP_043865032.1,XP_020810226.1:XP_016984087.2,XP_016984087.2:XP_022226596.2,XP_017099293.2:XP_017048982.2,XP_017099293.2:XP_030561375.1,XP_020810226.1:XP_030561375.1,XP_002042549.1:XP_034135135.1,XP_032293820.1:XP_039154519.1,XP_022226596.2:XP_017099293.2,FBpp0081045:XP_016945930.1,XP_016984087.2:XP_030561375.1,XP_002080153.1:XP_002090222.1,XP_001356099.2:XP_022226596.2,XP_015020715.1:XP_016984087.2,XP_017024073.1:XP_030561374.1,XP_043865032.1:XP_022226596.2,XP_034135135.1:XP_016964409.1,XP_002042549.1:XP_043641813.1,XP_002080153.1:XP_034668977.1,XP_033173334.1:XP_001993025.1,XP_017117039.1:XP_002042549.1,XP_016984087.2:XP_001993025.1,XP_002042549.1:XP_016945930.1,XP_039154519.1:XP_017048982.2,XP_017012788.2:XP_002042549.1,XP_017117039.1:XP_043865032.1,XP_001356099.2:XP_016945930.1,XP_017012788.2:XP_001356099.2,XP_017117039.1:XP_023172292.1,XP_016984087.2:XP_002069410.1,XP_002057886.1:XP_039501210.2,XP_017012788.2:XP_017064360.1,XP_034475346.1:XP_030561375.1,XP_034475344.1:XP_030561375.1,XP_017024073.1:XP_039154519.1,XP_023172291.1:XP_043641813.1,XP_016945930.1:XP_016964409.1,XP_016945930.1:XP_017048982.2,XP_034475346.1:XP_016984087.2,XP_034475344.1:XP_016984087.2,XP_017012788.2:XP_016984087.2,XP_017117039.1:FBpp0081045,XP_001962651.1:XP_002069410.1,XP_043641813.1:XP_002069410.1,XP_033173334.1:XP_030561375.1,XP_017064360.1:XP_002069410.1,XP_001962651.1:XP_001993025.1,XP_002021721.1:XP_043641813.1,XP_020810226.1:XP_030244219.1,XP_017048982.2:XP_030244219.1,XP_001356099.2:XP_002069410.1,XP_032569806.1:XP_002069410.1,XP_015020715.1:XP_026836703.1,FBpp0081045:XP_039154519.1,XP_002042549.1:XP_017064360.1,XP_016984087.2:XP_034135135.1,XP_043865032.1:XP_030561374.1,XP_023172291.1:XP_032569806.1,XP_034668977.1:XP_039501210.2,XP_017117039.1:XP_030561374.1,XP_033173334.1:FBpp0081045,XP_001962651.1:XP_030561375.1,XP_026836703.1:FBpp0081045,XP_023172292.1:XP_026836703.1,XP_017117039.1:XP_017048982.2,XP_020810226.1:XP_015020715.1,XP_017012788.2:XP_037710084.1,XP_034135135.1:XP_016945930.1,XP_034475346.1:XP_002057886.1,XP_034475344.1:XP_002057886.1,XP_043641813.1:XP_037710084.1,XP_017117039.1:XP_037710084.1,XP_002090222.1:XP_002069410.1,XP_026836703.1:XP_030244219.1,XP_023172292.1:XP_002042549.1,XP_001993025.1:XP_002069410.1,XP_030244219.1:XP_030561375.1,XP_030244219.1:XP_016964409.1,XP_001962651.1:XP_001356099.2,XP_034475346.1:XP_002090222.1,XP_034475344.1:XP_002090222.1,XP_033173334.1:XP_017048982.2,XP_034475346.1:XP_017099293.2,XP_034475344.1:XP_017099293.2,XP_017024073.1:XP_039501210.2,XP_002021721.1:XP_030244219.1,XP_016984087.2:XP_023172291.1,XP_001962651.1:XP_026836703.1,XP_016964409.1:XP_002069410.1,XP_002021721.1:XP_023172292.1,XP_017117039.1:XP_039154519.1,XP_002057886.1:XP_016945930.1,XP_017012788.2:XP_002057886.1,XP_032569806.1:XP_030561374.1,XP_002057886.1:XP_034135136.1,XP_022226596.2:XP_039501210.2,XP_034135135.1:XP_033173334.1,XP_034135135.1:XP_002069410.1,XP_034135136.1:XP_039154519.1,XP_001356099.2:XP_017064360.1,XP_016984087.2:XP_037710084.1,XP_017024073.1:XP_022226596.2,XP_034668977.1:XP_002057886.1,XP_020810226.1:XP_037710084.1,XP_034668977.1:XP_039154519.1,XP_026836703.1:XP_039154519.1,XP_026836703.1:XP_002069410.1,XP_002090222.1:XP_030244219.1,XP_020810226.1:XP_022226596.2,XP_033173334.1:XP_002069410.1,XP_001356099.2:XP_015020715.1,XP_020810226.1:XP_017048982.2,XP_001962651.1:XP_043641813.1,XP_022226596.2:XP_017048982.2,XP_001962651.1:XP_017064360.1,XP_017012788.2:XP_023172292.1,XP_034668977.1:FBpp0081045,XP_033173334.1:XP_034135136.1,XP_030244219.1:XP_039154519.1,XP_033173334.1:XP_016945930.1,XP_001962651.1:XP_016984087.2,XP_043865032.1:XP_037710084.1,XP_034475346.1:XP_033173334.1,XP_034475344.1:XP_033173334.1,XP_017012788.2:XP_002069410.1,XP_017012788.2:FBpp0081045,XP_023172292.1:XP_002069410.1,XP_002042549.1:XP_001993025.1,XP_002090222.1:XP_034135135.1,XP_030244219.1:XP_037710084.1,XP_023172292.1:XP_033173334.1,XP_001962651.1:XP_034135135.1,XP_017024073.1:XP_017099293.2,XP_022226596.2:XP_030244219.1,XP_002080153.1:XP_016945930.1,XP_017064360.1:XP_002057886.1,XP_002090222.1:XP_033173334.1,XP_039501210.2:XP_017099293.2,XP_023172292.1:XP_037710084.1,XP_002090222.1:XP_016984087.2,XP_001993025.1:XP_017048982.2,XP_020810226.1:XP_039501210.2,XP_034135135.1:FBpp0081045,XP_039228170.1:XP_020810225.1,XP_033173334.1:XP_002057886.1,XP_002021721.1:XP_002069410.1,XP_001962651.1:XP_016945930.1,XP_002021721.1:XP_039154519.1,XP_020810225.1:XP_030561374.1,XP_017012788.2:XP_001962651.1,XP_001962651.1:XP_034475346.1,XP_001962651.1:XP_034475344.1,XP_034668977.1:XP_017048982.2,XP_001356099.2:XP_002090222.1,XP_023172292.1:XP_017064360.1,XP_002090222.1:XP_032569806.1,XP_026836703.1:XP_017048982.2,XP_023172291.1:XP_030561374.1,XP_002021721.1:XP_001993025.1,XP_033173334.1:XP_022226596.2,XP_017012788.2:XP_016964409.1,XP_002057886.1:XP_037710084.1,XP_034475346.1:XP_017064360.1,XP_034475344.1:XP_017064360.1,XP_017012788.2:XP_030561375.1,XP_002021721.1:XP_002090222.1,XP_015020715.1:XP_039501210.2,XP_034668977.1:XP_017099293.2,XP_020810226.1:XP_016945930.1,XP_001356099.2:XP_034135135.1,XP_017099293.2:XP_034135136.1,XP_002057886.1:XP_030561375.1,XP_017117039.1:XP_039501210.2,XP_023172292.1:XP_039501210.2,XP_001993025.1:XP_043641813.1,XP_002021721.1:XP_001962651.1,XP_001356099.2:XP_033173334.1,XP_002042549.1:XP_016984087.2,XP_001993025.1:XP_030561375.1,XP_017024073.1:XP_016964409.1,XP_034135135.1:XP_017048982.2,XP_002021721.1:XP_022226596.2,XP_002090222.1:XP_043641813.1,XP_015020715.1:XP_016964409.1,XP_002090222.1:XP_030561375.1,XP_017117039.1:XP_015020715.1,XP_015020715.1:XP_016945930.1,FBpp0081045:XP_001993025.1,XP_026836703.1:XP_039501210.2,XP_034135135.1:XP_037710084.1,XP_017064360.1:XP_016964409.1
0819	040E	4clique	XP_017075092.2:XP_016931870.1,XP_020804837.1:XP_032595117.1,XP_020803129.1:XP_032595117.1,XP_023162562.2:XP_017095459.2,XP_002078736.1:XP_034473078.1,XP_017006262.2:XP_002078736.1,XP_034135261.1:XP_016931870.1,XP_017095459.2:XP_017075092.2,XP_016973828.1:XP_002133334.2,XP_002064682.1:XP_022230872.2,XP_002036299.1:XP_002016063.1,XP_033162199.1:XP_017075092.2,XP_017095459.2:XP_033162199.1,XP_017006262.2:XP_037710451.1,XP_002019210.1:XP_017120639.2,XP_033234614.1:XP_017033715.1,XP_034473078.1:XP_002051093.1,XP_020803129.1:XP_002088896.1,XP_020804837.1:XP_002088896.1,XP_001969269.1:XP_034473584.1,XP_017006262.2:XP_017033715.1,XP_039492096.1:XP_002036299.1,XP_002133334.2:XP_016931870.1,XP_023162562.2:XP_016973828.1,XP_030561593.1:XP_002078736.1,XP_032595117.1:XP_017062315.1,XP_020803129.1:XP_034473078.1,XP_020804837.1:XP_034473078.1,XP_017006262.2:XP_020803129.1,XP_017006262.2:XP_020804837.1,XP_017095459.2:XP_002016063.1,XP_002078736.1:XP_017075092.2,XP_016973828.1:XP_017075092.2,XP_023162562.2:FBpp0079366,XP_002064682.1:XP_001969269.1,XP_002036299.1:XP_033162199.1,XP_002002577.1:XP_017095459.2,XP_034135261.1:FBpp0079366,XP_030561593.1:XP_032595117.1,XP_034135261.1:XP_016961738.1,XP_030244398.1:XP_002051093.1,XP_001964847.1:XP_039492096.1,XP_017120639.2:XP_002036299.1,XP_039492096.1:XP_017095459.2,XP_002019210.1:XP_034473584.1,XP_023162562.2:XP_016961738.1,XP_002078736.1:XP_002051093.1,XP_023162562.2:XP_037710451.1,XP_020804837.1:XP_033162199.1,XP_020803129.1:XP_033162199.1,XP_002002577.1:XP_037710451.1,XP_034135261.1:XP_037710451.1,XP_039492096.1:XP_030244392.1,XP_002002577.1:XP_023162561.1,XP_030561593.1:XP_017033715.1,XP_034666601.1:XP_002064682.1,XP_001964847.1:XP_037710451.1,XP_030561593.1:XP_002036299.1,XP_001993120.1:XP_017095459.2,XP_032595117.1:XP_002051093.1,XP_030561593.1:XP_030244398.1,XP_016973828.1:XP_001969269.1,XP_030561593.1:XP_034135261.1,XP_017006262.2:XP_032595117.1,XP_017062315.1:XP_016931870.1,XP_030561593.1:XP_023162562.2,XP_020804837.1:XP_002078736.1,XP_020803129.1:XP_002078736.1,XP_017120639.2:XP_017033715.1,XP_017120639.2:XP_033162199.1,XP_039492096.1:XP_002078736.1,XP_016961738.1:XP_034473078.1,XP_017006262.2:XP_002019210.1,XP_002036299.1:XP_002051093.1,FBpp0079366:XP_039492096.1,XP_022225101.2:XP_016931870.1,XP_034666601.1:XP_016973828.1,XP_002019210.1:XP_002078736.1,XP_002002577.1:XP_016961738.1,XP_020803129.1:XP_034135261.1,XP_020804837.1:XP_034135261.1,XP_002019210.1:XP_016973828.1,XP_033162199.1:XP_001969269.1,XP_030561593.1:XP_033162199.1,XP_033234614.1:XP_001969269.1,XP_002036299.1:XP_016961738.1,XP_020804837.1:XP_017033715.1,XP_020803129.1:XP_017033715.1,XP_037710451.1:XP_039492096.1,XP_017120639.2:XP_002078736.1,XP_002088896.1:XP_017075092.2,XP_002088896.1:XP_001964847.1,XP_034473078.1:XP_002133334.2,XP_017062315.1:XP_002133334.2,XP_017006262.2:XP_002064682.1,XP_020803129.1:XP_033162199.1,XP_020804837.1:XP_033162199.1,XP_034666601.1:XP_033162199.1,XP_020804837.1:XP_023162562.2,XP_020803129.1:XP_023162562.2,XP_001964847.1:XP_034473078.1,XP_017006262.2:XP_001964847.1,XP_002064682.1:XP_017033715.1,XP_033162199.1:XP_030244392.1,XP_020804837.1:XP_034135261.1,XP_020803129.1:XP_034135261.1,XP_030561593.1:XP_016973828.1,FBpp0079366:XP_016931870.1,XP_016931870.1:XP_034473078.1,XP_017120639.2:XP_030244392.1,XP_033234614.1:XP_017075092.2,XP_017006262.2:XP_034473584.1,XP_020803129.1:XP_039492096.1,XP_020804837.1:XP_039492096.1,XP_039492096.1:XP_016931870.1,XP_002019210.1:XP_034135261.1,XP_023162562.2:XP_034666601.1,XP_034666601.1:XP_034135261.1,XP_002078736.1:XP_030244392.1,XP_034666601.1:XP_030244398.1,XP_034135261.1:XP_017120639.2,XP_002002577.1:XP_017120639.2,XP_017095459.2:XP_030244398.1,XP_016973828.1:XP_002064682.1,XP_034666601.1:XP_002036299.1,XP_037710451.1:XP_017075092.2,XP_030561593.1:XP_002064682.1,XP_034666601.1:XP_017033715.1,XP_023162561.1:XP_016931870.1,XP_023162562.2:XP_001969269.1,XP_037710451.1:XP_017062315.1,XP_002088896.1:XP_016961738.1,XP_034135261.1:XP_001969269.1,XP_002064682.1:XP_002051093.1,XP_001993120.1:XP_023162561.1,XP_020804837.1:XP_034473078.1,XP_020803129.1:XP_034473078.1,XP_043662662.1:XP_002064682.1,XP_002019210.1:XP_022230872.2,XP_017006262.2:XP_002002577.1,XP_001964847.1:XP_034135261.1,XP_043662662.1:XP_037710451.1,XP_001964847.1:XP_017075092.2,XP_034666601.1:XP_002078736.1,XP_020804837.1:XP_002019210.1,XP_020803129.1:XP_002019210.1,XP_022230872.2:XP_032595117.1,XP_034135261.1:XP_002133334.2,XP_002002577.1:XP_002133334.2,XP_022225101.2:XP_037710451.1,XP_020804837.1:XP_002064682.1,XP_020803129.1:XP_002064682.1,XP_043662662.1:XP_034473078.1,XP_022225101.2:XP_017033715.1,XP_037710451.1:FBpp0079366,XP_001964847.1:XP_033162199.1,XP_002036299.1:XP_022230872.2,XP_037710451.1:XP_016961738.1,XP_001993120.1:XP_002016063.1,XP_002019210.1:XP_020803129.1,XP_002019210.1:XP_020804837.1,XP_002002577.1:XP_017075092.2,XP_017006262.2:XP_017062315.1,XP_034135261.1:XP_022230872.2,XP_002088896.1:XP_017033715.1,XP_023162562.2:XP_022230872.2,XP_002002578.1:XP_033234614.1,XP_030561593.1:XP_034473078.1,XP_030561593.1:XP_017006262.2,XP_002078736.1:XP_016931870.1,XP_016973828.1:XP_016931870.1,XP_020804837.1:XP_002088896.1,XP_020803129.1:XP_002088896.1,XP_001969269.1:XP_016931870.1,XP_022225101.2:XP_002088896.1,XP_016973828.1:XP_017033715.1,XP_020803129.1:XP_002036299.1,XP_020804837.1:XP_002036299.1,XP_037710451.1:XP_034473078.1,XP_037710451.1:XP_017095459.2,XP_017006262.2:XP_002051093.1,XP_017006262.2:XP_033162199.1,XP_002019210.1:XP_030244394.1,XP_023162561.1:XP_034473078.1,XP_043662662.1:XP_022225101.2,FBpp0079366:XP_034473078.1,XP_037710451.1:XP_002064682.1,XP_030561593.1:XP_017075092.2,XP_033234614.1:XP_032595117.1,XP_020804837.1:XP_017006262.2,XP_020803129.1:XP_017006262.2,XP_020803129.1:XP_017075092.2,XP_020804837.1:XP_017075092.2,XP_034666601.1:XP_022230872.2,XP_039492096.1:XP_016961738.1,XP_039492096.1:XP_034473078.1,XP_017006262.2:XP_039492096.1,XP_034473584.1:XP_017062315.1,XP_020804837.1:XP_016961738.1,XP_020803129.1:XP_016961738.1,XP_039492096.1:XP_017033715.1,XP_020804837.1:XP_037710451.1,XP_020803129.1:XP_037710451.1,XP_002088896.1:XP_016973828.1,XP_034135261.1:XP_002051093.1,XP_002002577.1:XP_002051093.1,XP_043662662.1:XP_016931870.1,XP_023162562.2:XP_002051093.1,XP_002036299.1:XP_033234614.1,XP_017075092.2:XP_002051093.1,XP_017075092.2:XP_030244392.1,XP_002036299.1:XP_002078736.1,XP_017033715.1:XP_002016063.1,XP_023162561.1:XP_016961738.1,XP_002088896.1:XP_017095459.2,XP_020803129.1:XP_002133334.2,XP_020804837.1:XP_002133334.2,XP_034666601.1:XP_002133334.2,XP_032595117.1:XP_017033715.1,XP_043662662.1:XP_016973828.1,XP_030244394.1:XP_034473078.1,XP_002088896.1:XP_016931870.1,XP_017006262.2:XP_017120639.2,XP_034135261.1:XP_002078736.1,XP_030561593.1:XP_002002577.1,XP_033162199.1:XP_002051093.1,XP_023162562.2:XP_002078736.1,XP_017095459.2:XP_034473078.1,XP_020803129.1:FBpp0079366,XP_020804837.1:FBpp0079366,XP_030561593.1:XP_039492096.1,XP_037710451.1:XP_017120639.2,XP_020804837.1:XP_001964847.1,XP_020803129.1:XP_001964847.1,XP_039492096.1:XP_017062315.1,XP_030561593.1:XP_016961738.1,XP_016973828.1:XP_017062315.1,XP_001969269.1:XP_030244392.1,XP_037710451.1:XP_001969269.1,FBpp0079366:XP_017075092.2,XP_020803129.1:XP_002002577.1,XP_020804837.1:XP_002002577.1,XP_002036299.1:XP_017095459.2,XP_001964847.1:XP_002036299.1,XP_030561593.1:XP_037710451.1,XP_023162562.2:XP_017033715.1,XP_034135261.1:XP_017033715.1,XP_039492096.1:XP_033162199.1,XP_043662662.1:XP_039492096.1,XP_034666601.1:XP_017120639.2,XP_002133334.2:XP_016961738.1,XP_002088896.1:XP_002051093.1,XP_002019210.1:XP_034666601.1,XP_020804837.1:XP_039492096.1,XP_020803129.1:XP_039492096.1,XP_002064682.1:XP_002133334.2,XP_017006262.2:XP_016961738.1,FBpp0079366:XP_016973828.1,XP_017120639.2:XP_001969269.1,XP_020804837.1:XP_034666601.1,XP_020803129.1:XP_034666601.1,XP_033234614.1:XP_002078736.1,XP_030561593.1:XP_017062315.1,XP_043662662.1:XP_002051093.1,XP_002036299.1:XP_002064682.1,XP_039492096.1:XP_002064682.1,XP_002002577.1:XP_033162199.1,XP_016973828.1:XP_033162199.1,XP_017120639.2:XP_034473584.1,XP_022230872.2:XP_030244398.1,XP_039492096.1:XP_001969269.1,XP_002088896.1:XP_034473078.1,XP_020804837.1:XP_002036299.1,XP_020803129.1:XP_002036299.1,XP_020804837.1:XP_001969269.1,XP_020803129.1:XP_001969269.1,XP_033162199.1:XP_016931870.1,XP_034666601.1:XP_002051093.1,XP_022225101.2:XP_002078736.1,XP_001964847.1:FBpp0079366,XP_030244394.1:XP_017033715.1,XP_002019210.1:XP_016931870.1,XP_002019210.1:XP_017062315.1,XP_034135261.1:XP_016973828.1,XP_017120639.2:XP_002064682.1,XP_033234614.1:XP_017095459.2,XP_017006262.2:XP_016931870.1,XP_002088896.1:XP_017120639.2,XP_001964847.1:XP_002016063.1,XP_002002578.1:XP_002016063.1,XP_002002577.1:XP_001964847.1,XP_020804837.1:XP_017062315.1,XP_020803129.1:XP_017062315.1,XP_002002577.1:XP_016931870.1,XP_022225101.2:XP_033234614.1,XP_030561593.1:XP_034666601.1,XP_001969269.1:XP_002051093.1,XP_022225101.2:XP_033162199.1,XP_017120639.2:XP_017075092.2,XP_020804837.1:XP_002133334.2,XP_020803129.1:XP_002133334.2,XP_023162562.2:XP_002064682.1,XP_017006262.2:XP_043662662.1,XP_002036299.1:XP_017062315.1,XP_034135261.1:XP_002064682.1,XP_001993120.1:XP_034473078.1,XP_017006262.2:XP_002133334.2,XP_002088896.1:XP_032595117.1,XP_001969269.1:XP_017075092.2,XP_034121542.1:XP_022225101.2,XP_030561593.1:XP_001969269.1,XP_037710451.1:XP_030244392.1,XP_033234614.1:XP_002016063.1,XP_002002577.1:XP_022230872.2,XP_001964847.1:XP_017062315.1,FBpp0079366:XP_002016063.1,XP_017095459.2:XP_017062315.1,XP_002002577.1:XP_039492096.1,XP_034473584.1:XP_017075092.2,XP_020804837.1:FBpp0079366,XP_020803129.1:FBpp0079366,XP_030561593.1:XP_017095459.2,XP_002002577.1:XP_034473078.1,XP_002002577.1:FBpp0079366,XP_017075092.2:XP_017062315.1,XP_039492096.1:XP_033234614.1,XP_030561593.1:XP_016931870.1,XP_022225101.2:XP_017062315.1,XP_023162562.2:XP_002088896.1,XP_016973828.1:XP_030244392.1,XP_017006262.2:XP_002036299.1,XP_017006262.2:XP_001969269.1,XP_022225101.2:XP_017120639.2,XP_043662662.1:XP_001964847.1,XP_034653018.1:XP_033234614.1,XP_037710451.1:XP_022230872.2,XP_017095459.2:XP_002051093.1,XP_017120639.2:XP_016961738.1,XP_034653018.1:XP_022225101.2,XP_033162199.1:XP_034473078.1,XP_016931870.1:XP_002051093.1,XP_022225101.2:XP_001969269.1,XP_030244392.1:XP_016931870.1,XP_017120639.2:FBpp0079366,XP_037710451.1:XP_033162199.1,XP_017006262.2:XP_017095459.2,FBpp0079366:XP_017062315.1,XP_034666601.1:XP_001964847.1,XP_002064682.1:XP_033162199.1,XP_017075092.2:XP_002016063.1,XP_034135261.1:XP_034473078.1,XP_030561593.1:FBpp0079366,XP_020804837.1:XP_017095459.2,XP_020803129.1:XP_017095459.2,XP_020803129.1:XP_016973828.1,XP_020804837.1:XP_016973828.1,XP_022225101.2:XP_002016063.1,XP_002019210.1:XP_023162562.2,XP_002002577.1:XP_017062315.1,XP_022225101.2:XP_030244392.1,XP_034121542.1:XP_002016063.1,XP_001964847.1:XP_001969269.1,XP_022230872.2:XP_002133334.2,XP_039492096.1:XP_002051093.1,XP_002002577.1:XP_002036299.1,XP_034135261.1:XP_002036299.1,XP_002002578.1:XP_001969269.1,FBpp0079366:XP_002051093.1,XP_001964847.1:XP_017033715.1,XP_016961738.1:XP_002051093.1,XP_017120639.2:XP_017095459.2,XP_034135261.1:XP_030244398.1,XP_037710451.1:XP_016931870.1,XP_001993120.1:XP_016931870.1,XP_023162562.2:XP_030244398.1,XP_002002577.1:XP_002078736.1,XP_017006262.2:FBpp0079366,XP_002088896.1:XP_030244392.1,XP_020803129.1:XP_017062315.1,XP_020804837.1:XP_017062315.1,XP_037710451.1:XP_002051093.1,XP_030244394.1:XP_023162561.1,XP_034135261.1:XP_017075092.2,XP_002088896.1:XP_002064682.1,FBpp0079366:XP_016961738.1,XP_034653018.1:XP_034121542.1,XP_022225101.2:XP_017095459.2,XP_002036299.1:XP_030244392.1,XP_002078736.1:XP_016961738.1,XP_030561593.1:XP_020803129.1,XP_030561593.1:XP_020804837.1,XP_016973828.1:XP_016961738.1,XP_043662662.1:XP_034666601.1,XP_043662662.1:XP_020803129.1,XP_043662662.1:XP_020804837.1,XP_017120639.2:XP_039492096.1,XP_037710451.1:XP_002078736.1,XP_030561593.1:XP_002088896.1,XP_030244394.1:XP_002002577.1,XP_002002578.1:XP_043662662.1,XP_030244392.1:XP_017062315.1,XP_002088896.1:XP_034666601.1,XP_002051093.1:XP_017062315.1,XP_030561593.1:XP_043662662.1,XP_043662662.1:XP_001969269.1,XP_017120639.2:XP_023162561.1,XP_020803129.1:XP_034666601.1,XP_020804837.1:XP_034666601.1,XP_017095459.2:XP_016961738.1,XP_037710451.1:XP_017033715.1,XP_017120639.2:XP_002051093.1,XP_002036299.1:XP_001969269.1,XP_017120639.2:XP_002133334.2,XP_020804837.1:XP_017075092.2,XP_020803129.1:XP_017075092.2,XP_001964847.1:XP_033234614.1,XP_001964847.1:XP_016973828.1,XP_022225101.2:FBpp0079366,XP_043662662.1:XP_017120639.2,XP_002088896.1:XP_001969269.1,XP_022225101.2:XP_016961738.1,XP_002078736.1:XP_017062315.1,XP_017006262.2:XP_017075092.2,XP_020803129.1:XP_001969269.1,XP_020804837.1:XP_001969269.1,XP_002078736.1:XP_002133334.2,XP_017075092.2:XP_017033715.1,XP_001993120.1:XP_002002577.1,XP_002036299.1:XP_016931870.1,XP_002002577.1:XP_002064682.1,XP_020803129.1:XP_017033715.1,XP_020804837.1:XP_017033715.1,XP_017120639.2:XP_016931870.1,XP_017006262.2:XP_002088896.1,XP_017120639.2:XP_017062315.1,FBpp0079366:XP_030244392.1,XP_001964847.1:XP_002064682.1,XP_002064682.1:XP_034473078.1,XP_020804837.1:XP_043662662.1,XP_020803129.1:XP_043662662.1,XP_020804837.1:XP_016973828.1,XP_020803129.1:XP_016973828.1,XP_002051093.1:XP_002133334.2,XP_034666601.1:FBpp0079366,XP_022225101.2:XP_017075092.2,XP_020803129.1:XP_001964847.1,XP_020804837.1:XP_001964847.1,XP_020803129.1:XP_017095459.2,XP_020804837.1:XP_017095459.2,XP_043662662.1:XP_002036299.1,XP_001969269.1:XP_017033715.1,XP_017006262.2:XP_016973828.1,XP_030561593.1:XP_001964847.1,XP_037710451.1:XP_002036299.1,XP_002078736.1:XP_002016063.1,XP_020803129.1:XP_023162562.2,XP_020804837.1:XP_023162562.2,XP_020803129.1:XP_022225101.2,XP_020804837.1:XP_022225101.2,FBpp0079366:XP_002036299.1,FBpp0079366:XP_001969269.1,XP_034473584.1:XP_017033715.1,XP_043662662.1:XP_017095459.2,XP_037710451.1:XP_032595117.1,XP_022225101.2:XP_002036299.1,XP_043662662.1:XP_017075092.2,XP_002019210.1:XP_037710451.1,XP_002078736.1:XP_001969269.1,XP_017006262.2:XP_023162561.1,XP_016961738.1:XP_016931870.1,XP_034666601.1:XP_016931870.1,XP_020804837.1:XP_022225101.2,XP_020803129.1:XP_022225101.2,XP_017062315.1:XP_016961738.1,XP_034666601.1:XP_017095459.2,XP_017006262.2:XP_023162562.2,XP_017095459.2:XP_002078736.1,XP_017006262.2:XP_034135261.1,XP_002036299.1:XP_017033715.1,XP_037710451.1:XP_016973828.1,XP_034666601.1:XP_001969269.1,XP_043662662.1:XP_002016063.1,XP_043662662.1:XP_016961738.1,XP_002064682.1:XP_017075092.2,XP_002036299.1:XP_034473078.1,XP_002088896.1:XP_039492096.1,XP_043662662.1:FBpp0079366,XP_002002577.1:XP_017033715.1,XP_017095459.2:XP_001969269.1,XP_016973828.1:XP_023162561.1,XP_020803129.1:XP_002064682.1,XP_020804837.1:XP_002064682.1,XP_017033715.1:XP_034473078.1,XP_033234614.1:XP_033162199.1,XP_001964847.1:XP_017120639.2,XP_002088896.1:XP_002016063.1,XP_017095459.2:XP_017033715.1,XP_002088896.1:XP_037710451.1,XP_030244394.1:XP_002064682.1,XP_032595117.1:XP_034473078.1,XP_020804837.1:XP_002002577.1,XP_020803129.1:XP_002002577.1,XP_001964847.1:XP_017095459.2,XP_023162562.2:XP_034135261.1,XP_039492096.1:XP_016973828.1,XP_002002578.1:XP_022225101.2,XP_017095459.2:XP_016931870.1,FBpp0079366:XP_033234614.1,XP_001964847.1:XP_016931870.1,XP_023162562.2:XP_001964847.1,XP_039492096.1:XP_002016063.1,XP_022225101.2:XP_001964847.1,FBpp0079366:XP_002078736.1,XP_002019210.1:XP_002002577.1,XP_043662662.1:XP_002088896.1,XP_030561593.1:XP_002051093.1,XP_043662662.1:XP_017062315.1,XP_023162562.2:XP_002133334.2,XP_034135261.1:XP_033162199.1,XP_001969269.1:XP_002016063.1,XP_023162562.2:XP_033162199.1,XP_034653018.1:XP_002016063.1,XP_002078736.1:XP_017033715.1,XP_017075092.2:XP_002133334.2,XP_020804837.1:XP_017120639.2,XP_020803129.1:XP_017120639.2,XP_016961738.1:XP_017033715.1,XP_002019210.1:XP_002064682.1,XP_020803129.1:XP_030244392.1,XP_020804837.1:XP_030244392.1,XP_002088896.1:XP_017062315.1,FBpp0079366:XP_017033715.1,XP_030244394.1:XP_001964847.1,XP_020803129.1:XP_002051093.1,XP_020804837.1:XP_002051093.1,XP_034666601.1:XP_017062315.1,XP_016973828.1:XP_034473584.1,XP_002002577.1:XP_034135261.1,XP_022225101.2:XP_016973828.1,FBpp0079366:XP_017095459.2,XP_030561593.1:XP_020804837.1,XP_030561593.1:XP_020803129.1,XP_020803129.1:XP_032595117.1,XP_020804837.1:XP_032595117.1,XP_023162562.2:XP_039492096.1,XP_017033715.1:XP_002051093.1,XP_001964847.1:XP_016961738.1,XP_034135261.1:XP_039492096.1,XP_002019210.1:XP_017075092.2,XP_043662662.1:XP_017033715.1,XP_017006262.2:XP_022225101.2,XP_016973828.1:XP_017095459.2,XP_030561593.1:XP_002019210.1,XP_020803129.1:XP_002078736.1,XP_020804837.1:XP_002078736.1,XP_030244398.1:XP_002133334.2,XP_020804837.1:XP_016931870.1,XP_020803129.1:XP_016931870.1,XP_032595117.1:XP_017075092.2,XP_033162199.1:XP_002078736.1,XP_001969269.1:XP_017062315.1,XP_020804837.1:XP_002051093.1,XP_020803129.1:XP_002051093.1,XP_002088896.1:XP_002078736.1,XP_001993120.1:XP_034135261.1,XP_030561593.1:XP_017120639.2,XP_017120639.2:XP_016973828.1,XP_017062315.1:XP_017033715.1,XP_020803129.1:XP_017120639.2,XP_020804837.1:XP_017120639.2,XP_017033715.1:XP_016931870.1,XP_016973828.1:XP_002036299.1,XP_002019210.1:XP_002051093.1,XP_034666601.1:XP_037710451.1,XP_002036299.1:XP_017075092.2,XP_001993120.1:XP_034666601.1,XP_030244392.1:XP_016961738.1,XP_002019210.1:XP_002133334.2,XP_017095459.2:XP_002064682.1,XP_043662662.1:XP_002078736.1,XP_002019210.1:XP_016961738.1,XP_020803129.1:XP_016931870.1,XP_020804837.1:XP_016931870.1,XP_016973828.1:XP_002078736.1,XP_022225101.2:XP_034473584.1,XP_034666601.1:XP_016961738.1,XP_033162199.1:XP_017033715.1,XP_034666601.1:XP_039492096.1,XP_002088896.1:XP_002036299.1,XP_023162562.2:XP_017062315.1,XP_002002577.1:XP_034666601.1,XP_022230872.2:XP_034473078.1,XP_034135261.1:XP_017062315.1,XP_016973828.1:XP_002051093.1,XP_002088896.1:XP_034135261.1,XP_002088896.1:XP_002002577.1,XP_030561593.1:XP_002133334.2,XP_001969269.1:XP_016961738.1,XP_002064682.1:XP_002078736.1,XP_002064682.1:XP_016961738.1,XP_001964847.1:XP_002051093.1,XP_043662662.1:XP_023162562.2,FBpp0079366:XP_002064682.1,XP_043662662.1:XP_034135261.1,XP_033162199.1:XP_017062315.1,XP_001993120.1:XP_033234614.1,XP_001964847.1:XP_032595117.1,XP_039492096.1:XP_017075092.2,XP_002088896.1:XP_033162199.1,XP_020803129.1:XP_016961738.1,XP_020804837.1:XP_016961738.1,XP_030561593.1:XP_022230872.2,XP_022225101.2:XP_039492096.1,XP_017075092.2:XP_016961738.1,XP_001964847.1:XP_002078736.1,XP_034666601.1:XP_017075092.2,XP_043662662.1:XP_033162199.1,XP_020804837.1:XP_030244392.1,XP_020803129.1:XP_030244392.1,XP_043662662.1:XP_033234614.1,XP_034121542.1:XP_033234614.1,XP_022230872.2:XP_002051093.1,XP_001969269.1:XP_034473078.1,XP_002064682.1:XP_017062315.1,XP_002088896.1:FBpp0079366,XP_017006262.2:XP_030244392.1,XP_023162562.2:XP_002036299.1,FBpp0079366:XP_033162199.1,XP_002064682.1:XP_016931870.1,XP_033162199.1:XP_016961738.1,XP_020803129.1:XP_037710451.1,XP_020804837.1:XP_037710451.1,XP_033162199.1:XP_002016063.1,XP_002088896.1:XP_033234614.1,XP_037710451.1:XP_002133334.2,XP_002002577.1:XP_016973828.1,XP_034135261.1:XP_034473584.1,XP_017006262.2:XP_034666601.1,XP_034666601.1:XP_034473078.1,XP_030244394.1:XP_002133334.2,XP_001993120.1:XP_030244394.1,XP_023162562.2:XP_017075092.2,XP_002019210.1:XP_034473078.1,XP_034135261.1:XP_017095459.2
1164	040F	4clique	XP_017097244.2:XP_002037661.1,XP_034129447.1:XP_017076055.1,XP_017117162.1:XP_001961489.1,XP_020810815.1:XP_034129447.1,XP_026835624.1:XP_034670124.1,XP_001968498.1:XP_034670124.1,XP_034670124.1:XP_016023216.1,XP_023177571.2:XP_030241298.1,XP_017003979.2:XP_015020885.1,XP_016940284.1:XP_034129447.1,XP_043652456.1:XP_017047537.1,XP_001968498.1:XP_002021806.1,XP_026835624.1:XP_002021806.1,XP_015020885.1:XP_037708520.1,XP_020810815.1:XP_016023216.1,XP_026835624.1:XP_016940284.1,XP_001968498.1:XP_016940284.1,XP_023177571.2:XP_001961489.1,XP_016940284.1:XP_034670124.1,XP_002021806.1:XP_030561787.1,XP_002067177.1:XP_041448329.1,XP_034670124.1:XP_033153189.1,XP_034670124.1:XP_017076055.1,XP_017023939.1:XP_041448329.1,XP_017097244.2:XP_002002848.2,XP_034129447.1:XP_016987675.1,XP_002087759.1:XP_016954810.1,XP_002021806.1:XP_017023939.1,XP_034670124.1:XP_043652456.1,XP_001968498.1:XP_034129447.1,XP_026835624.1:XP_034129447.1,XP_016940284.1:XP_030561787.1,XP_001988295.1:XP_016940284.1,XP_015020885.1:XP_016954810.1,XP_017097244.2:XP_016987675.1,XP_001988295.1:XP_017117162.1,XP_016023216.1:XP_015025191.1,XP_016940284.1:XP_002067177.1,XP_002067177.1:XP_002037661.1,XP_001961489.1:FBpp0077327,XP_001968498.1:XP_017003979.2,XP_026835624.1:XP_017003979.2,XP_002037661.1:XP_030561787.1,XP_043652456.1:XP_016954810.1,XP_034129447.1:XP_030561787.1,XP_017097244.2:XP_030241298.1,XP_017023939.1:XP_001961489.1,XP_034472932.1:XP_017117162.1,XP_034473910.1:XP_017117162.1,XP_017097244.2:XP_041448329.1,XP_017097244.2:XP_017047537.1,XP_039501461.1:XP_017097244.2,XP_043652456.1:XP_001961489.1,XP_002087759.1:FBpp0077327,XP_023177571.2:XP_033153189.1,XP_016954810.1:FBpp0077327,XP_034670124.1:XP_002037661.1,XP_017117162.1:XP_016987675.1,XP_002021806.1:FBpp0077327,XP_039501461.1:XP_016987675.1,XP_026835624.1:XP_002037661.1,XP_001968498.1:XP_002037661.1,XP_043652456.1:XP_030241298.1,XP_017023939.1:FBpp0077327,XP_041448329.1:FBpp0077327,XP_015020885.1:XP_001961489.1,XP_001988295.1:XP_030561787.1,XP_017097244.2:XP_017117162.1,XP_020810815.1:XP_001968498.1,XP_020810815.1:XP_026835624.1,XP_016940284.1:XP_017097244.2,XP_017023939.1:XP_016023216.1,XP_001968498.1:XP_017076055.1,XP_026835624.1:XP_017076055.1,XP_039501461.1:XP_034472932.1,XP_039501461.1:XP_034473910.1,XP_002021806.1:XP_002002848.2,XP_034472932.1:XP_017047537.1,XP_034473910.1:XP_017047537.1,XP_034472932.1:XP_041448329.1,XP_034473910.1:XP_041448329.1,XP_002021806.1:XP_034670124.1,XP_002021806.1:XP_017076055.1,XP_043652456.1:XP_041448329.1,XP_034472932.1:XP_016987675.1,XP_034473910.1:XP_016987675.1,XP_017023939.1:XP_017076055.1,XP_001968498.1:XP_016023216.1,XP_026835624.1:XP_016023216.1,XP_001356147.2:XP_017076055.1,XP_026835624.1:XP_002087759.1,XP_001968498.1:XP_002087759.1,XP_001968498.1:XP_002002848.2,XP_026835624.1:XP_002002848.2,XP_002067177.1:XP_017047537.1,XP_001988295.1:XP_039501461.1,XP_001988295.1:XP_017047537.1,XP_002067177.1:XP_016023216.1,XP_016940284.1:XP_015025191.1,XP_016940284.1:XP_002087759.1,XP_001968498.1:XP_015025191.1,XP_026835624.1:XP_015025191.1,XP_030241298.1:XP_016954810.1,XP_002087759.1:XP_033153189.1,XP_020810815.1:XP_017076055.1,XP_034670124.1:FBpp0077327,XP_002021806.1:XP_016954810.1,XP_016023216.1:XP_016954810.1,XP_002021806.1:XP_030241298.1,XP_002067177.1:XP_017076055.1,XP_041448329.1:XP_016954810.1,XP_016940284.1:XP_015020885.1,XP_016023216.1:XP_017076055.1,XP_001968498.1:XP_017023939.1,XP_026835624.1:XP_017023939.1,XP_001988295.1:XP_034472932.1,XP_001988295.1:XP_034473910.1,XP_001356147.2:XP_001968498.1,XP_001356147.2:XP_026835624.1,XP_002067177.1:XP_016954810.1,XP_002067177.1:XP_002087759.1,XP_015020885.1:XP_033153189.1,XP_017047537.1:XP_017076055.1,XP_034670124.1:XP_017047537.1,XP_026835624.1:XP_017047537.1,XP_001968498.1:XP_017047537.1,XP_034129447.1:XP_017047537.1,XP_001968498.1:XP_002087759.1,XP_026835624.1:XP_002087759.1,XP_026835624.1:XP_016023216.1,XP_001968498.1:XP_016023216.1,XP_016940284.1:XP_020810815.1,XP_002087759.1:XP_015025191.1,XP_001968498.1:XP_043652456.1,XP_026835624.1:XP_043652456.1,XP_001356147.2:XP_017023939.1,XP_017003979.2:XP_016954810.1,XP_039501461.1:XP_001961489.1,XP_002087759.1:XP_030241298.1,XP_015025191.1:XP_017076055.1,XP_037708520.1:XP_016954810.1,XP_001356147.2:XP_017117162.1,XP_002021806.1:XP_017003979.2,XP_002021806.1:XP_002087759.1,XP_034129447.1:XP_034670124.1,XP_001968498.1:XP_002067177.1,XP_026835624.1:XP_002067177.1,XP_043652456.1:XP_016987675.1,XP_043652456.1:FBpp0077327,XP_002021806.1:XP_037708520.1,XP_026835624.1:XP_017076055.1,XP_001968498.1:XP_017076055.1,XP_001356147.2:XP_002087759.1,XP_001968498.1:XP_015020885.1,XP_026835624.1:XP_015020885.1,XP_034472932.1:XP_002037661.1,XP_034473910.1:XP_002037661.1,XP_001961489.1:XP_016954810.1,XP_001968498.1:XP_030561787.1,XP_026835624.1:XP_030561787.1,XP_017097244.2:XP_023177571.2,XP_001988295.1:XP_017003979.2,XP_026835624.1:XP_016954810.1,XP_001968498.1:XP_016954810.1,XP_001988295.1:XP_037708520.1,XP_001968498.1:XP_037708520.1,XP_026835624.1:XP_037708520.1,XP_002021806.1:XP_015020885.1,XP_001968498.1:XP_033153189.1,XP_026835624.1:XP_033153189.1,XP_017097244.2:XP_017076055.1,XP_015020885.1:XP_017023939.1,XP_001988295.1:XP_002037661.1,XP_001356147.2:XP_015020885.1,XP_034472932.1:XP_043652456.1,XP_034473910.1:XP_043652456.1,XP_020810815.1:XP_002087759.1,XP_017117162.1:XP_033153189.1,XP_039501461.1:XP_041448329.1,XP_023177571.2:XP_016987675.1,XP_017003979.2:XP_017117162.1,XP_001356147.2:XP_017097244.2,XP_034472932.1:XP_001961489.1,XP_034473910.1:XP_001961489.1,XP_015020885.1:XP_017117162.1,XP_002037661.1:XP_017076055.1,XP_001968498.1:XP_017097244.2,XP_026835624.1:XP_017097244.2,XP_017117162.1:XP_043652456.1,XP_030241298.1:XP_017076055.1,XP_023177571.2:XP_016023216.1,XP_034129447.1:XP_002037661.1,XP_034670124.1:XP_030241298.1,XP_034670124.1:XP_017117162.1,XP_017117162.1:XP_017076055.1,XP_001356147.2:FBpp0077327,XP_037708520.1:XP_030241298.1,XP_034472932.1:XP_016954810.1,XP_034473910.1:XP_016954810.1,XP_017023939.1:XP_017047537.1,XP_017097244.2:XP_033153189.1,XP_039501461.1:XP_017023939.1,XP_017003979.2:XP_030241298.1,XP_023177571.2:XP_015020885.1,XP_017097244.2:XP_017023939.1,XP_001356147.2:XP_020810815.1,XP_001968498.1:XP_017047537.1,XP_026835624.1:XP_017047537.1,XP_034129447.1:XP_002087759.1,XP_016987675.1:XP_016954810.1,XP_039501461.1:XP_001968498.1,XP_039501461.1:XP_026835624.1,XP_034129447.1:XP_017097244.2,XP_030241298.1:XP_030561787.1,XP_001356147.2:XP_034670124.1,XP_023177571.2:XP_016954810.1,XP_015025191.1:XP_033153189.1,XP_034472932.1:XP_034670124.1,XP_034473910.1:XP_034670124.1,XP_016023216.1:XP_030561787.1,XP_017023939.1:XP_016987675.1,XP_017003979.2:XP_015025191.1,XP_001988295.1:FBpp0077327,XP_034129447.1:XP_015020885.1,XP_016940284.1:XP_037708520.1,XP_001968498.1:XP_034670124.1,XP_026835624.1:XP_034670124.1,XP_001988295.1:XP_023177571.2,XP_020810815.1:XP_002067177.1,XP_026835624.1:XP_015025191.1,XP_001968498.1:XP_015025191.1,XP_001968498.1:XP_023177571.2,XP_026835624.1:XP_023177571.2,XP_015020885.1:XP_017076055.1,XP_039501461.1:XP_016954810.1,XP_030561787.1:XP_017076055.1,XP_020810815.1:XP_030561787.1,XP_034129447.1:XP_043652456.1,XP_001356147.2:XP_015025191.1,XP_017003979.2:XP_016987675.1,XP_016954810.1:XP_030561787.1,XP_041448329.1:XP_015025191.1,XP_002087759.1:XP_030561787.1,XP_034129447.1:XP_033153189.1,XP_037708520.1:XP_016987675.1,XP_001988295.1:XP_017097244.2,XP_020810815.1:XP_033153189.1,XP_016987675.1:XP_016023216.1,XP_039501461.1:XP_023177571.2,XP_016940284.1:XP_043652456.1,XP_020810815.1:XP_017003979.2,XP_016987675.1:XP_017047537.1,XP_015020885.1:XP_016987675.1,XP_016940284.1:XP_016954810.1,XP_017117162.1:XP_030241298.1,XP_034129447.1:FBpp0077327,XP_017023939.1:XP_002037661.1,XP_001988295.1:XP_015020885.1,XP_034472932.1:XP_017097244.2,XP_034473910.1:XP_017097244.2,XP_020810815.1:XP_034670124.1,XP_016940284.1:XP_002021806.1,XP_002067177.1:XP_015025191.1,XP_026835624.1:XP_020810815.1,XP_001968498.1:XP_020810815.1,XP_016987675.1:XP_017076055.1,XP_001356147.2:XP_033153189.1,XP_016940284.1:XP_016023216.1,XP_030241298.1:XP_001961489.1,XP_039501461.1:XP_002087759.1,XP_001356147.2:XP_037708520.1,XP_002087759.1:XP_041448329.1,XP_015025191.1:XP_030561787.1,XP_002021806.1:XP_033153189.1,XP_039501461.1:XP_017117162.1,XP_002021806.1:XP_017117162.1,XP_017023939.1:XP_016954810.1,XP_001356147.2:XP_017003979.2,XP_002087759.1:XP_016987675.1,XP_034129447.1:XP_016954810.1,XP_016940284.1:FBpp0077327,XP_020810815.1:XP_041448329.1,XP_001968498.1:XP_002037661.1,XP_026835624.1:XP_002037661.1,XP_034472932.1:XP_015020885.1,XP_034473910.1:XP_015020885.1,XP_037708520.1:FBpp0077327,XP_026835624.1:XP_034472932.1,XP_026835624.1:XP_034473910.1,XP_001968498.1:XP_034472932.1,XP_001968498.1:XP_034473910.1,XP_041448329.1:XP_017076055.1,XP_002021806.1:XP_043652456.1,XP_002002848.2:XP_015025191.1,XP_001356147.2:XP_034129447.1,XP_034670124.1:XP_017097244.2,XP_039501461.1:XP_016023216.1,XP_001356147.2:XP_002037661.1,XP_034472932.1:XP_002087759.1,XP_034473910.1:XP_002087759.1,XP_017117162.1:XP_037708520.1,XP_016023216.1:XP_041448329.1,XP_034472932.1:XP_033153189.1,XP_034473910.1:XP_033153189.1,XP_016940284.1:XP_017117162.1,XP_034670124.1:XP_015025191.1,XP_041448329.1:XP_030241298.1,XP_016023216.1:XP_030241298.1,XP_017003979.2:XP_017023939.1,XP_016940284.1:XP_001961489.1,XP_034670124.1:XP_023177571.2,XP_015025191.1:FBpp0077327,XP_034472932.1:XP_017023939.1,XP_034473910.1:XP_017023939.1,XP_001988295.1:XP_001968498.1,XP_001988295.1:XP_026835624.1,XP_001988295.1:XP_016954810.1,XP_020810815.1:XP_001961489.1,XP_026835624.1:XP_030241298.1,XP_001968498.1:XP_030241298.1,XP_002067177.1:XP_034472932.1,XP_002067177.1:XP_034473910.1,XP_034670124.1:XP_001961489.1,XP_034129447.1:XP_017117162.1,XP_016940284.1:XP_023177571.2,XP_001961489.1:XP_017076055.1,XP_017097244.2:XP_030561787.1,XP_034129447.1:XP_030241298.1,XP_020810815.1:XP_017117162.1,XP_020810815.1:XP_002002848.2,XP_023177571.2:XP_017047537.1,XP_002002848.2:XP_017076055.1,XP_001988295.1:XP_001356147.2,XP_034472932.1:XP_015025191.1,XP_034473910.1:XP_015025191.1,XP_002037661.1:XP_016987675.1,XP_026835624.1:XP_039501461.1,XP_001968498.1:XP_039501461.1,XP_043652456.1:XP_015025191.1,XP_030241298.1:XP_033153189.1,XP_016023216.1:XP_001961489.1,XP_016940284.1:XP_030241298.1,XP_002067177.1:XP_016987675.1,XP_002037661.1:XP_033153189.1,XP_017117162.1:XP_017047537.1,XP_034472932.1:XP_016023216.1,XP_034473910.1:XP_016023216.1,XP_002002848.2:XP_016023216.1,XP_001356147.2:XP_034472932.1,XP_001356147.2:XP_034473910.1,XP_001356147.2:XP_002002848.2,XP_001988295.1:XP_017076055.1,XP_016940284.1:XP_041448329.1,XP_020810815.1:FBpp0077327,XP_016940284.1:XP_002037661.1,XP_001961489.1:XP_015025191.1,XP_002067177.1:XP_030241298.1,XP_002002848.2:FBpp0077327,XP_001988295.1:XP_030241298.1,XP_020810815.1:XP_002021806.1,XP_034472932.1:XP_023177571.2,XP_034473910.1:XP_023177571.2,XP_001968498.1:XP_030241298.1,XP_026835624.1:XP_030241298.1,XP_002021806.1:XP_016987675.1,XP_023177571.2:XP_017023939.1,XP_017117162.1:XP_015025191.1,XP_039501461.1:FBpp0077327,XP_034670124.1:XP_016954810.1,XP_039501461.1:XP_030561787.1,XP_034472932.1:XP_017076055.1,XP_034473910.1:XP_017076055.1,XP_037708520.1:XP_015025191.1,XP_016954810.1:XP_017076055.1,XP_001988295.1:XP_016023216.1,XP_002087759.1:XP_043652456.1,XP_020810815.1:XP_034472932.1,XP_020810815.1:XP_034473910.1,XP_002021806.1:XP_023177571.2,XP_001356147.2:XP_016987675.1,XP_020810815.1:XP_016954810.1,XP_039501461.1:XP_002067177.1,XP_016940284.1:XP_017003979.2,XP_002021806.1:XP_016023216.1,XP_001356147.2:XP_017047537.1,XP_020810815.1:XP_043652456.1,XP_001988295.1:XP_016987675.1,XP_002067177.1:XP_030561787.1,XP_017003979.2:XP_037708520.1,XP_002021806.1:XP_041448329.1,XP_043652456.1:XP_017076055.1,XP_023177571.2:FBpp0077327,XP_039501461.1:XP_002037661.1,XP_026835624.1:XP_016987675.1,XP_001968498.1:XP_016987675.1,XP_001356147.2:XP_016023216.1,XP_034472932.1:XP_002002848.2,XP_034473910.1:XP_002002848.2,XP_002021806.1:XP_017047537.1,XP_016940284.1:XP_033153189.1,XP_017023939.1:XP_002002848.2,XP_001356147.2:XP_030241298.1,XP_015020885.1:XP_043652456.1,XP_002087759.1:XP_001961489.1,XP_001968498.1:XP_041448329.1,XP_026835624.1:XP_041448329.1,XP_016940284.1:XP_016987675.1,XP_043652456.1:XP_016023216.1,XP_016987675.1:XP_033153189.1,XP_002021806.1:XP_015025191.1,XP_037708520.1:XP_043652456.1,XP_017003979.2:XP_017076055.1,XP_020810815.1:XP_037708520.1,XP_034129447.1:XP_016023216.1,XP_023177571.2:XP_002037661.1,XP_001356147.2:XP_030561787.1,XP_034670124.1:XP_037708520.1,XP_017003979.2:XP_043652456.1,XP_037708520.1:XP_017076055.1,XP_015025191.1:XP_016954810.1,XP_001968498.1:XP_016954810.1,XP_026835624.1:XP_016954810.1,XP_026835624.1:XP_030561787.1,XP_001968498.1:XP_030561787.1,XP_002021806.1:XP_001961489.1,XP_026835624.1:XP_015020885.1,XP_001968498.1:XP_015020885.1,XP_017003979.2:XP_016023216.1,XP_017047537.1:XP_033153189.1,XP_017117162.1:XP_002037661.1,XP_037708520.1:XP_016023216.1,XP_016023216.1:XP_033153189.1,XP_016940284.1:XP_001356147.2,XP_016940284.1:XP_017047537.1,XP_002067177.1:XP_017117162.1,XP_017023939.1:XP_043652456.1,XP_017003979.2:FBpp0077327,XP_034472932.1:XP_034129447.1,XP_034473910.1:XP_034129447.1,XP_001968498.1:XP_001961489.1,XP_026835624.1:XP_001961489.1,XP_033153189.1:XP_030561787.1,XP_017117162.1:XP_030561787.1,XP_034670124.1:XP_041448329.1,XP_039501461.1:XP_015025191.1,XP_017117162.1:FBpp0077327,XP_033153189.1:FBpp0077327,XP_002087759.1:XP_034670124.1,XP_002002848.2:XP_037708520.1,XP_002037661.1:XP_017047537.1,XP_026835624.1:XP_023177571.2,XP_001968498.1:XP_023177571.2,XP_034472932.1:XP_017003979.2,XP_034473910.1:XP_017003979.2,XP_017003979.2:XP_002002848.2,XP_002067177.1:XP_015020885.1,XP_017097244.2:XP_016954810.1,XP_039501461.1:XP_017047537.1,XP_026835624.1:FBpp0077327,XP_001968498.1:FBpp0077327,XP_034472932.1:XP_037708520.1,XP_034473910.1:XP_037708520.1,XP_002021806.1:XP_002037661.1,XP_017023939.1:XP_037708520.1,XP_017003979.2:XP_001961489.1,XP_016940284.1:XP_017023939.1,XP_001968498.1:FBpp0077327,XP_026835624.1:FBpp0077327,XP_017097244.2:XP_016023216.1,XP_043652456.1:XP_030561787.1,XP_026835624.1:XP_017117162.1,XP_001968498.1:XP_017117162.1,XP_034472932.1:XP_030561787.1,XP_034473910.1:XP_030561787.1,XP_002067177.1:XP_017097244.2,XP_015020885.1:XP_030241298.1,XP_017003979.2:XP_023177571.2,XP_039501461.1:XP_020810815.1,XP_034129447.1:XP_002002848.2,XP_039501461.1:XP_034129447.1,XP_034670124.1:XP_002002848.2,XP_001988295.1:XP_041448329.1,XP_041448329.1:XP_001961489.1,XP_017047537.1:XP_001961489.1,XP_002067177.1:XP_023177571.2,XP_030561787.1:FBpp0077327,XP_016987675.1:XP_030561787.1,XP_002087759.1:XP_017097244.2,XP_023177571.2:XP_030561787.1,XP_002067177.1:FBpp0077327,XP_037708520.1:XP_041448329.1,XP_023177571.2:XP_043652456.1,XP_017076055.1:FBpp0077327,XP_016940284.1:XP_039501461.1,XP_039501461.1:XP_037708520.1,XP_017003979.2:XP_041448329.1,XP_017003979.2:XP_002037661.1,XP_015020885.1:XP_015025191.1,XP_017117162.1:XP_016023216.1,XP_002087759.1:XP_015020885.1,XP_026835624.1:XP_017097244.2,XP_001968498.1:XP_017097244.2,XP_020810815.1:XP_017023939.1,XP_017097244.2:XP_015020885.1,XP_002002848.2:XP_030561787.1,XP_016023216.1:FBpp0077327,XP_001356147.2:XP_023177571.2,XP_034129447.1:XP_041448329.1,XP_039501461.1:XP_002021806.1,XP_016987675.1:FBpp0077327,XP_002037661.1:XP_041448329.1,XP_037708520.1:XP_033153189.1,XP_001356147.2:XP_002021806.1,XP_016023216.1:XP_017047537.1,XP_002087759.1:XP_017117162.1,XP_017003979.2:XP_033153189.1,XP_002002848.2:XP_001961489.1,XP_002037661.1:XP_030241298.1,XP_001988295.1:XP_034670124.1,XP_001356147.2:XP_016954810.1,XP_017047537.1:XP_016954810.1,XP_002087759.1:XP_017023939.1,XP_039501461.1:XP_030241298.1,XP_001968498.1:XP_016987675.1,XP_026835624.1:XP_016987675.1,XP_020810815.1:XP_015020885.1,XP_020810815.1:XP_017047537.1,XP_026835624.1:XP_033153189.1,XP_001968498.1:XP_033153189.1,XP_034129447.1:XP_017003979.2,XP_034472932.1:FBpp0077327,XP_034473910.1:FBpp0077327,XP_026835624.1:XP_037708520.1,XP_001968498.1:XP_037708520.1,XP_017023939.1:XP_015025191.1,XP_023177571.2:XP_017117162.1,XP_017097244.2:FBpp0077327,XP_034129447.1:XP_037708520.1,XP_026835624.1:XP_017003979.2,XP_001968498.1:XP_017003979.2,XP_016940284.1:XP_017076055.1,XP_001356147.2:XP_002067177.1,XP_017003979.2:XP_034670124.1,XP_002067177.1:XP_017023939.1,XP_015020885.1:XP_016023216.1,XP_043652456.1:XP_033153189.1,XP_002021806.1:XP_002067177.1,XP_033153189.1:XP_017076055.1,XP_041448329.1:XP_030561787.1,XP_017023939.1:XP_030561787.1,XP_015020885.1:XP_017047537.1,XP_026835624.1:XP_002067177.1,XP_001968498.1:XP_002067177.1,XP_020810815.1:XP_015025191.1,XP_001988295.1:XP_034129447.1,XP_001356147.2:XP_001961489.1,XP_002037661.1:XP_001961489.1,XP_026835624.1:XP_034129447.1,XP_001968498.1:XP_034129447.1,XP_033153189.1:XP_016954810.1,XP_017117162.1:XP_016954810.1,XP_002002848.2:XP_041448329.1,XP_002087759.1:XP_016023216.1,XP_037708520.1:XP_017047537.1,XP_026835624.1:XP_043652456.1,XP_001968498.1:XP_043652456.1,XP_001988295.1:XP_043652456.1,XP_002087759.1:XP_017047537.1,XP_017003979.2:XP_017047537.1,XP_020810815.1:XP_016987675.1,XP_017047537.1:XP_015025191.1,XP_002067177.1:XP_033153189.1,XP_017003979.2:XP_030561787.1,XP_002067177.1:XP_037708520.1,XP_001356147.2:XP_043652456.1,XP_001988295.1:XP_033153189.1,XP_002087759.1:XP_023177571.2,XP_037708520.1:XP_030561787.1,XP_002067177.1:XP_017003979.2,XP_023177571.2:XP_041448329.1,XP_002087759.1:XP_017076055.1,XP_026835624.1:XP_001356147.2,XP_001968498.1:XP_001356147.2,XP_026835624.1:XP_017023939.1,XP_001968498.1:XP_017023939.1,XP_020810815.1:XP_017097244.2,XP_002067177.1:XP_001961489.1,XP_002021806.1:XP_034129447.1,XP_030241298.1:XP_015025191.1,XP_001968498.1:XP_017117162.1,XP_026835624.1:XP_017117162.1,XP_016940284.1:XP_001968498.1,XP_016940284.1:XP_026835624.1,XP_016987675.1:XP_041448329.1,XP_026835624.1:XP_002021806.1,XP_001968498.1:XP_002021806.1,XP_002037661.1:FBpp0077327,XP_001988295.1:XP_001961489.1,XP_034129447.1:XP_017023939.1,XP_001961489.1:XP_030561787.1,XP_016940284.1:XP_034472932.1,XP_016940284.1:XP_034473910.1,XP_015020885.1:XP_030561787.1,XP_002002848.2:XP_033153189.1,XP_017047537.1:XP_041448329.1,XP_002067177.1:XP_034129447.1,XP_002087759.1:XP_002002848.2,XP_026835624.1:XP_001988295.1,XP_001968498.1:XP_001988295.1,XP_002037661.1:XP_016023216.1,XP_037708520.1:XP_001961489.1,XP_001961489.1:XP_033153189.1,XP_017023939.1:XP_033153189.1,XP_017023939.1:XP_017117162.1,XP_017047537.1:XP_030241298.1,XP_002067177.1:XP_043652456.1,XP_002021806.1:XP_017097244.2,XP_023177571.2:XP_015025191.1,XP_001988295.1:XP_015025191.1,XP_002037661.1:XP_016954810.1,XP_016987675.1:XP_015025191.1,XP_039501461.1:XP_017076055.1,XP_023177571.2:XP_037708520.1,XP_020810815.1:XP_002037661.1,XP_002037661.1:XP_043652456.1,XP_039501461.1:XP_034670124.1,XP_026835624.1:XP_002002848.2,XP_001968498.1:XP_002002848.2,XP_016987675.1:XP_030241298.1,XP_001988295.1:XP_002087759.1,XP_039501461.1:XP_043652456.1,XP_039501461.1:XP_015020885.1,XP_017097244.2:XP_015025191.1,XP_026835624.1:XP_001961489.1,XP_001968498.1:XP_001961489.1,XP_020810815.1:XP_030241298.1,XP_001988295.1:XP_002021806.1,XP_016987675.1:XP_001961489.1,XP_034129447.1:XP_001961489.1,XP_001968498.1:XP_034472932.1,XP_001968498.1:XP_034473910.1,XP_026835624.1:XP_034472932.1,XP_026835624.1:XP_034473910.1,XP_001988295.1:XP_017023939.1,XP_015020885.1:XP_002037661.1,XP_017097244.2:XP_037708520.1,XP_001988295.1:XP_002067177.1,XP_017003979.2:XP_017097244.2,XP_034472932.1:XP_030241298.1,XP_034473910.1:XP_030241298.1,XP_034129447.1:XP_023177571.2,XP_017023939.1:XP_030241298.1,XP_017097244.2:XP_001961489.1,XP_039501461.1:XP_017003979.2,XP_034670124.1:XP_030561787.1,XP_017117162.1:XP_041448329.1,XP_002021806.1:XP_034472932.1,XP_002021806.1:XP_034473910.1,XP_041448329.1:XP_033153189.1,XP_002037661.1:XP_037708520.1,XP_020810815.1:XP_023177571.2,XP_001988295.1:XP_020810815.1,XP_023177571.2:XP_017076055.1,XP_034129447.1:XP_015025191.1,XP_002067177.1:XP_034670124.1,XP_039501461.1:XP_033153189.1,XP_002087759.1:XP_002037661.1,XP_002037661.1:XP_015025191.1,XP_002067177.1:XP_002002848.2,XP_034670124.1:XP_017023939.1,XP_030241298.1:FBpp0077327,XP_017097244.2:XP_043652456.1,XP_026835624.1:XP_041448329.1,XP_001968498.1:XP_041448329.1,XP_017047537.1:XP_030561787.1,XP_015020885.1:XP_041448329.1,XP_017047537.1:FBpp0077327,XP_017003979.2:XP_002087759.1,XP_001356147.2:XP_041448329.1,XP_002087759.1:XP_037708520.1,XP_001356147.2:XP_039501461.1,XP_034670124.1:XP_016987675.1
0545	0410	4clique	XP_015030479.1:XP_017098394.2,XP_032574414.1:XP_030571512.1,XP_030243210.1:XP_016965775.1,XP_032574414.1:XP_032590937.1,XP_017016636.1:XP_033158977.1,XP_016973168.1:XP_015049965.1,XP_026847327.1:XP_002068972.3,XP_026847327.1:XP_002068971.3,XP_033237977.1:XP_017016636.1,XP_015017753.1:XP_033158978.1,XP_033237977.1:XP_016999839.2,XP_015013705.1:XP_033158978.1,XP_002068972.3:XP_032590935.1,XP_002068971.3:XP_032590935.1,XP_032574414.1:XP_022219576.2,XP_014764898.1:XP_030243210.1,XP_016925928.1:XP_016965775.1,XP_016030890.1:XP_026847327.1,XP_002068971.3:XP_037720033.1,XP_002068972.3:XP_037720033.1,XP_016999839.2:XP_034482371.1,XP_015017753.1:XP_015030479.1,XP_043648798.1:XP_037720033.1,XP_017122140.1:XP_034656900.1,XP_017053265.1:XP_016965775.1,XP_020814722.1:XP_032590937.1,XP_033158977.1:XP_017098394.2,XP_032574414.1:XP_017016635.1,XP_039484832.1:XP_033158977.1,XP_017053265.1:XP_023176298.2,XP_033158977.1:XP_023176299.2,XP_014764898.1:XP_016030885.1,XP_023176298.2:XP_043648798.1,XP_017053265.1:XP_032590937.1,XP_017053265.1:XP_015049965.1,XP_016999839.2:XP_017098394.2,XP_032574414.1:XP_034482371.1,XP_033237977.1:XP_017053265.1,XP_030571512.1:XP_016030885.1,XP_017074033.1:XP_037720033.1,XP_020814722.1:XP_034136940.1,XP_039484832.1:XP_032574413.1,XP_023176298.2:XP_030243210.1,XP_017053265.1:XP_030243210.1,XP_017053265.1:XP_017122140.1,XP_016973168.1:XP_022219576.2,XP_030571512.1:XP_002068972.3,XP_030571512.1:XP_002068971.3,XP_023176298.2:XP_037720033.1,XP_032290322.1:XP_039484832.1,XP_033237977.1:XP_030243210.1,XP_039484832.1:XP_032590935.1,XP_015017753.1:XP_016925928.1,XP_034136940.1:XP_017016635.1,XP_015030479.1:XP_037720033.1,XP_015017753.1:XP_017053265.1,XP_033237977.1:XP_016973168.1,XP_002068971.3:XP_034656900.1,XP_002068972.3:XP_034656900.1,XP_015030479.1:XP_030243210.1,XP_032290322.1:XP_039229627.1,XP_017122140.1:XP_015030479.1,XP_016925928.1:XP_026847327.1,XP_017122140.1:XP_015049965.1,XP_030243210.1:XP_015049965.1,XP_032590937.1:XP_017098394.2,XP_017053265.1:XP_039484833.1,XP_026832559.1:FBpp0111729,XP_039229627.1:XP_002068972.3,XP_039229627.1:XP_002068971.3,XP_017074033.1:XP_034656900.1,XP_016925928.1:XP_015030479.1,XP_032587829.1:XP_032590935.1,XP_016925928.1:XP_015049965.1,XP_016030890.1:XP_023176299.2,XP_043648798.1:FBpp0076486,XP_015017753.1:FBpp0076486,XP_017053265.1:XP_015013705.1,XP_033158978.1:XP_030243210.1,XP_034136940.1:XP_017098394.2,XP_030571512.1:XP_043648798.1,XP_032590937.1:XP_034482371.1,XP_039484833.1:XP_030243210.1,XP_039484832.1:XP_002068972.3,XP_039484832.1:XP_002068971.3,XP_017074033.1:XP_022219576.2,XP_030243210.1:XP_016999839.2,XP_034136940.1:XP_022219576.2,XP_033158978.1:XP_037720033.1,XP_017016636.1:XP_032590935.1,XP_026832559.1:XP_023176299.2,XP_017122140.1:XP_016999839.2,XP_014764898.1:XP_043648798.1,XP_039484833.1:XP_037720033.1,XP_016999839.2:XP_026847327.1,XP_032587829.1:XP_032574413.1,XP_039484833.1:XP_043648798.1,XP_016999839.2:XP_034656900.1,XP_043648798.1:XP_026847327.1,XP_017016636.1:XP_017098394.2,XP_039484832.1:XP_017016636.1,XP_033158978.1:XP_043648798.1,FBpp0111729:XP_016030890.1,XP_017074033.1:XP_023176298.2,XP_020814722.1:XP_034482371.1,XP_037720033.1:XP_034482371.1,XP_043648798.1:XP_016965775.1,XP_033237977.1:XP_017074033.1,XP_016925928.1:XP_037720033.1,XP_002068971.3:XP_022219576.2,XP_002068972.3:XP_022219576.2,XP_016973168.1:XP_033158978.1,XP_032574414.1:XP_034656900.1,FBpp0076486:XP_015049965.1,XP_033237977.1:XP_033158977.1,XP_016925928.1:XP_043648798.1,XP_020814722.1:XP_016965775.1,XP_043648798.1:XP_034482371.1,XP_023176298.2:FBpp0076486,XP_033237977.1:XP_039229627.1,XP_020814722.1:XP_026847327.1,XP_033237977.1:XP_002068971.3,XP_033237977.1:XP_002068972.3,XP_032574414.1:XP_015049965.1,XP_032587829.1:XP_039229627.1,XP_014764898.1:XP_032590937.1,XP_020814722.1:XP_014764898.1,XP_026832559.1:XP_032587829.1,XP_017074033.1:XP_015049965.1,XP_030571512.1:XP_017122140.1,XP_017016635.1:XP_034482371.1,XP_032590937.1:XP_030243210.1,XP_017016635.1:XP_023176298.2,XP_020814722.1:XP_030571512.1,XP_023176298.2:XP_016999839.2,XP_015013705.1:XP_015030479.1,XP_030243210.1:XP_034656900.1,XP_034136940.1:XP_016030885.1,XP_034136940.1:XP_034656900.1,XP_017053265.1:XP_022219576.2,XP_017074033.1:XP_026847327.1,XP_032290322.1:XP_032590935.1,FBpp0076486:XP_034482371.1,XP_039484832.1:XP_026847327.1,XP_016999839.2:XP_022219576.2,XP_034136940.1:XP_030243210.1,XP_016973168.1:XP_017053265.1,XP_033237977.1:XP_016925928.1,XP_033237977.1:XP_034482371.1,XP_016030885.1:XP_022219576.2,XP_015017753.1:XP_034136940.1,XP_017074033.1:FBpp0076486,XP_016973168.1:XP_015030479.1,XP_015017753.1:XP_017098394.2,XP_002068971.3:XP_026847327.1,XP_002068972.3:XP_026847327.1,XP_023176299.2:XP_002068972.3,XP_023176299.2:XP_002068971.3,XP_017074033.1:XP_034482371.1,XP_034136940.1:XP_015013705.1,XP_026832559.1:XP_026847327.1,XP_016999839.2:XP_033158977.1,XP_033237977.1:XP_020814722.1,XP_015030479.1:XP_016030885.1,XP_030571512.1:XP_015030479.1,XP_017053265.1:XP_037720033.1,XP_033237977.1:XP_017122140.1,XP_032590937.1:XP_015030479.1,XP_014764898.1:XP_033158978.1,XP_043648798.1:XP_015030479.1,XP_014764898.1:XP_026847327.1,XP_034136940.1:XP_032574414.1,XP_014764898.1:XP_039484833.1,XP_032574414.1:XP_017074033.1,XP_026832559.1:XP_016965775.1,XP_030571512.1:XP_002068971.3,XP_030571512.1:XP_002068972.3,XP_032587829.1:XP_033158977.1,XP_017074033.1:XP_017016635.1,XP_032290322.1:XP_033158977.1,XP_014764898.1:XP_016973168.1,XP_020814722.1:XP_015030479.1,XP_032590937.1:XP_023176298.2,XP_015030479.1:XP_022219576.2,XP_016965775.1:XP_002068972.3,XP_016965775.1:XP_002068971.3,XP_017122140.1:XP_022219576.2,XP_016965775.1:XP_026847327.1,XP_023176298.2:XP_034656900.1,XP_034136940.1:XP_016999839.2,XP_030243210.1:XP_022219576.2,XP_017016636.1:XP_016030890.1,XP_015049965.1:XP_034656900.1,XP_016965775.1:XP_032590935.1,XP_016925928.1:XP_033158978.1,XP_016925928.1:XP_039484833.1,XP_017074033.1:XP_032590937.1,XP_017016636.1:XP_026847327.1,XP_017074033.1:XP_030571512.1,XP_016999839.2:XP_032590935.1,XP_039484833.1:XP_034482371.1,XP_023176298.2:XP_033158978.1,XP_032587829.1:FBpp0111729,XP_015030479.1:XP_034482371.1,XP_020814722.1:XP_043648798.1,XP_032590937.1:XP_043648798.1,XP_016965775.1:XP_032574413.1,XP_032290322.1:XP_023176299.2,XP_017122140.1:XP_033158978.1,XP_020814722.1:XP_016999839.2,XP_033237977.1:XP_032590935.1,XP_039484833.1:XP_017122140.1,XP_015013705.1:XP_016030885.1,XP_015017753.1:XP_034656900.1,XP_017074033.1:XP_002068972.3,XP_017074033.1:XP_002068971.3,XP_030243210.1:XP_034482371.1,XP_017016635.1:XP_043648798.1,XP_032574414.1:XP_037720033.1,XP_032290322.1:FBpp0111729,XP_017122140.1:XP_034482371.1,XP_016999839.2:XP_023176299.2,XP_016973168.1:XP_016965775.1,XP_020814722.1:XP_015013705.1,XP_039484833.1:XP_016030885.1,XP_032574414.1:XP_030243210.1,XP_030571512.1:XP_016965775.1,XP_020814722.1:XP_016925928.1,XP_015017753.1:XP_020814722.1,XP_016973168.1:XP_017016635.1,XP_032574414.1:XP_017122140.1,XP_017016635.1:XP_034656900.1,XP_030571512.1:XP_015013705.1,XP_032290322.1:XP_016030890.1,XP_030243210.1:XP_026847327.1,XP_016925928.1:XP_034482371.1,XP_014764898.1:XP_030571512.1,XP_016925928.1:XP_016030885.1,XP_016973168.1:XP_002068971.3,XP_016973168.1:XP_002068972.3,XP_015017753.1:XP_016030885.1,XP_014764898.1:XP_023176298.2,XP_016030885.1:XP_034482371.1,XP_020814722.1:XP_017122140.1,XP_032590937.1:XP_034656900.1,XP_017098394.2:XP_022219576.2,XP_016973168.1:FBpp0076486,XP_030571512.1:XP_030243210.1,XP_016925928.1:XP_017016635.1,XP_020814722.1:XP_034656900.1,XP_032590937.1:XP_017122140.1,XP_039484833.1:XP_015013705.1,XP_034136940.1:XP_030571512.1,XP_017016635.1:XP_017053265.1,XP_026847327.1:XP_032590935.1,XP_017122140.1:XP_016030885.1,XP_017016636.1:XP_016999839.2,XP_030243210.1:XP_016030885.1,XP_017074033.1:XP_016973168.1,XP_034136940.1:XP_014764898.1,XP_023176298.2:XP_022219576.2,XP_033237977.1:XP_023176299.2,XP_016925928.1:FBpp0076486,XP_034136940.1:XP_026847327.1,XP_043648798.1:XP_015049965.1,XP_030571512.1:XP_017053265.1,XP_034136940.1:XP_017122140.1,XP_017053265.1:FBpp0076486,XP_015017753.1:XP_015013705.1,XP_032574414.1:XP_017053265.1,XP_032590937.1:XP_016030885.1,XP_034136940.1:XP_016965775.1,XP_016030890.1:XP_032574413.1,XP_023176298.2:XP_016030885.1,XP_015017753.1:XP_014764898.1,XP_017074033.1:XP_016925928.1,XP_015030479.1:XP_034656900.1,XP_033158977.1:XP_016965775.1,XP_034136940.1:XP_016925928.1,XP_033237977.1:FBpp0111729,XP_034136940.1:XP_034482371.1,XP_033237977.1:XP_037720033.1,XP_032587829.1:XP_002068972.3,XP_032587829.1:XP_002068971.3,XP_022219576.2:XP_015049965.1,XP_033158977.1:XP_026847327.1,XP_016999839.2:XP_002068971.3,XP_016999839.2:XP_002068972.3,XP_043648798.1:XP_002068972.3,XP_043648798.1:XP_002068971.3,XP_015030479.1:XP_015049965.1,XP_017016635.1:XP_033158978.1,XP_017074033.1:XP_033158978.1,XP_033158977.1:XP_016030890.1,XP_026832559.1:XP_039229627.1,FBpp0111729:XP_002068972.3,FBpp0111729:XP_002068971.3,XP_017016635.1:XP_039484833.1,XP_017074033.1:XP_039484833.1,XP_032574414.1:XP_014764898.1,XP_033237977.1:XP_016030890.1,XP_032590937.1:XP_015049965.1,XP_020814722.1:XP_022219576.2,XP_017053265.1:XP_043648798.1,XP_030571512.1:XP_015049965.1,XP_023176298.2:XP_015049965.1,XP_016973168.1:XP_023176298.2,XP_026847327.1:XP_022219576.2,XP_032574414.1:XP_015013705.1,XP_043648798.1:XP_016030885.1,XP_016973168.1:XP_032590937.1,XP_032587829.1:XP_017016636.1,XP_014764898.1:XP_015049965.1,XP_026832559.1:XP_016030890.1,XP_033158978.1:FBpp0076486,XP_026832559.1:XP_039484832.1,XP_034136940.1:XP_043648798.1,XP_032574414.1:XP_015030479.1,XP_030571512.1:XP_017098394.2,XP_039484833.1:FBpp0076486,XP_017053265.1:XP_033158978.1,XP_017053265.1:XP_026847327.1,XP_043648798.1:XP_030243210.1,XP_017074033.1:XP_016030885.1,XP_017053265.1:XP_002068972.3,XP_017053265.1:XP_002068971.3,XP_030571512.1:XP_037720033.1,XP_032587829.1:XP_039484832.1,XP_032587829.1:XP_017098394.2,XP_015030479.1:FBpp0076486,XP_032590937.1:XP_037720033.1,XP_015030479.1:XP_016999839.2,XP_015017753.1:XP_032590937.1,XP_017016636.1:XP_032574413.1,XP_032587829.1:XP_023176299.2,XP_016925928.1:XP_015013705.1,XP_015017753.1:XP_023176298.2,XP_015013705.1:XP_043648798.1,XP_032574414.1:XP_016030885.1,XP_016030885.1:FBpp0076486,XP_016973168.1:XP_034482371.1,XP_020814722.1:XP_017016635.1,XP_015017753.1:XP_016973168.1,XP_034136940.1:XP_015030479.1,XP_017016635.1:XP_037720033.1,XP_032574414.1:XP_043648798.1,XP_039229627.1:XP_023176299.2,XP_016925928.1:XP_034656900.1,XP_017074033.1:XP_015030479.1,XP_033158978.1:XP_015049965.1,XP_015013705.1:XP_030243210.1,XP_015017753.1:XP_017122140.1,XP_039484833.1:XP_015049965.1,XP_014764898.1:XP_002068972.3,XP_014764898.1:XP_002068971.3,XP_032574414.1:XP_020814722.1,XP_017122140.1:XP_015013705.1,XP_014764898.1:XP_022219576.2,XP_016925928.1:XP_030243210.1,XP_017016635.1:XP_030571512.1,XP_015017753.1:XP_030243210.1,XP_016965775.1:XP_034656900.1,XP_017016635.1:XP_016030885.1,XP_033237977.1:XP_034136940.1,FBpp0111729:XP_032574413.1,XP_026847327.1:XP_023176299.2,XP_039484833.1:XP_034656900.1,XP_037720033.1:FBpp0076486,XP_033158978.1:XP_034656900.1,XP_015017753.1:XP_037720033.1,XP_026847327.1:XP_034656900.1,XP_017122140.1:XP_026847327.1,XP_016965775.1:XP_022219576.2,XP_014764898.1:XP_034656900.1,XP_017053265.1:XP_034482371.1,XP_017122140.1:XP_030243210.1,XP_016925928.1:XP_017053265.1,XP_033237977.1:XP_014764898.1,XP_030571512.1:XP_032590937.1,XP_017098394.2:XP_002068972.3,XP_017098394.2:XP_002068971.3,XP_020814722.1:XP_030243210.1,XP_016973168.1:XP_015013705.1,XP_015013705.1:XP_034656900.1,XP_030571512.1:XP_034656900.1,XP_037720033.1:XP_026847327.1,XP_032574413.1:XP_023176299.2,XP_032574413.1:XP_032590935.1,FBpp0076486:XP_034656900.1,XP_034136940.1:XP_032590937.1,FBpp0111729:XP_026847327.1,XP_015017753.1:XP_039484833.1,XP_016973168.1:XP_037720033.1,XP_017074033.1:XP_043648798.1,XP_033237977.1:XP_016965775.1,XP_020814722.1:XP_016030885.1,XP_016030890.1:XP_002068972.3,XP_016030890.1:XP_002068971.3,FBpp0076486:XP_022219576.2,XP_032290322.1:XP_026847327.1,XP_039484832.1:XP_023176299.2,XP_037720033.1:XP_015049965.1,XP_034482371.1:XP_022219576.2,XP_016965775.1:XP_039229627.1,XP_033158977.1:XP_032590935.1,XP_016030890.1:XP_032590935.1,XP_016030885.1:XP_034656900.1,XP_017016635.1:XP_022219576.2,XP_032290322.1:XP_032574413.1,XP_039484833.1:XP_015030479.1,XP_016973168.1:XP_043648798.1,XP_017016636.1:XP_023176299.2,XP_026832559.1:XP_032590935.1,XP_033158977.1:XP_032574413.1,XP_033158978.1:XP_015030479.1,XP_017098394.2:XP_034482371.1,XP_017074033.1:XP_015017753.1,XP_017074033.1:XP_015013705.1,XP_032590937.1:XP_022219576.2,XP_030571512.1:XP_022219576.2,XP_014764898.1:XP_017016635.1,XP_039484832.1:XP_016030890.1,XP_016973168.1:XP_034656900.1,XP_033237977.1:XP_032290322.1,XP_033237977.1:XP_032587829.1,XP_023176298.2:XP_015013705.1,XP_037720033.1:XP_022219576.2,XP_015013705.1:FBpp0076486,XP_017098394.2:XP_026847327.1,XP_030243210.1:XP_037720033.1,XP_030243210.1:XP_002068972.3,XP_030243210.1:XP_002068971.3,XP_020814722.1:XP_017098394.2,XP_017122140.1:XP_037720033.1,XP_026832559.1:XP_032290322.1,XP_017122140.1:XP_002068972.3,XP_017122140.1:XP_002068971.3,XP_033237977.1:XP_030571512.1,XP_017053265.1:XP_016030885.1,XP_033158977.1:XP_039229627.1,XP_026832559.1:XP_033158977.1,XP_032290322.1:XP_016965775.1,XP_034136940.1:XP_015049965.1,XP_017122140.1:XP_043648798.1,XP_037720033.1:XP_034656900.1,XP_017122140.1:XP_002068971.3,XP_017122140.1:XP_002068972.3,XP_037720033.1:XP_016030885.1,XP_026847327.1:XP_039229627.1,XP_020814722.1:XP_002068971.3,XP_020814722.1:XP_002068972.3,XP_017053265.1:XP_015030479.1,XP_023176298.2:XP_015030479.1,XP_017016636.1:XP_002068972.3,XP_017016636.1:XP_002068971.3,XP_033237977.1:XP_026847327.1,XP_016973168.1:XP_030243210.1,XP_034482371.1:XP_002068972.3,XP_034482371.1:XP_002068971.3,XP_015017753.1:XP_016999839.2,XP_016925928.1:XP_002068972.3,XP_016925928.1:XP_002068971.3,XP_016973168.1:XP_017122140.1,XP_030571512.1:XP_034482371.1,XP_015017753.1:XP_015049965.1,XP_016925928.1:XP_030571512.1,XP_017016635.1:XP_030243210.1,XP_016973168.1:XP_016030885.1,XP_033158978.1:XP_022219576.2,XP_039484833.1:XP_022219576.2,XP_020814722.1:XP_017074033.1,XP_034136940.1:XP_002068972.3,XP_034136940.1:XP_002068971.3,XP_032574414.1:XP_015017753.1,XP_033237977.1:XP_032574413.1,XP_039229627.1:XP_032590935.1,XP_034136940.1:XP_037720033.1,XP_016973168.1:XP_016925928.1,XP_017016635.1:XP_015030479.1,XP_023176298.2:XP_017098394.2,XP_016925928.1:XP_017122140.1,XP_014764898.1:XP_015030479.1,XP_017016635.1:XP_032590937.1,XP_030571512.1:XP_033158978.1,XP_034136940.1:XP_017053265.1,XP_034136940.1:XP_023176298.2,XP_030571512.1:XP_026847327.1,FBpp0111729:XP_032590935.1,XP_030571512.1:XP_039484833.1,XP_032587829.1:XP_016999839.2,FBpp0111729:XP_039229627.1,XP_026832559.1:XP_002068972.3,XP_026832559.1:XP_002068971.3,XP_015013705.1:XP_037720033.1,XP_020814722.1:FBpp0076486,XP_016973168.1:XP_039484833.1,XP_032290322.1:XP_032587829.1,XP_039484833.1:XP_033158978.1,XP_032590937.1:FBpp0076486,XP_030571512.1:FBpp0076486,XP_032590937.1:XP_015013705.1,XP_026832559.1:XP_033237977.1,XP_032574414.1:FBpp0076486,XP_017016635.1:FBpp0076486,XP_033237977.1:XP_022219576.2,XP_032290322.1:XP_002068972.3,XP_032290322.1:XP_002068971.3,XP_017074033.1:XP_002068971.3,XP_017074033.1:XP_002068972.3,FBpp0111729:XP_023176299.2,XP_033158977.1:FBpp0111729,XP_026847327.1:XP_032574413.1,XP_016925928.1:XP_022219576.2,XP_032574413.1:XP_002068972.3,XP_032574413.1:XP_002068971.3,XP_014764898.1:XP_017122140.1,XP_017016636.1:XP_016965775.1,XP_016965775.1:XP_034482371.1,XP_026832559.1:XP_032574413.1,XP_023176298.2:XP_034482371.1,XP_016925928.1:XP_023176298.2,XP_039484832.1:FBpp0111729,XP_017074033.1:XP_016965775.1,XP_033237977.1:XP_043648798.1,XP_014764898.1:XP_034482371.1,XP_017053265.1:XP_034656900.1,XP_014764898.1:XP_016925928.1,XP_039484832.1:XP_016965775.1,XP_032574414.1:XP_016925928.1,XP_016973168.1:XP_002068972.3,XP_016973168.1:XP_002068971.3,XP_039484832.1:XP_039229627.1,XP_002068972.3:XP_034656900.1,XP_002068971.3:XP_034656900.1,XP_034136940.1:FBpp0076486,XP_014764898.1:XP_016965775.1,XP_023176298.2:XP_017122140.1,XP_034656900.1:XP_022219576.2,XP_020814722.1:XP_023176298.2,XP_020814722.1:XP_017053265.1,XP_017016636.1:FBpp0111729,XP_043648798.1:XP_022219576.2,XP_020814722.1:XP_037720033.1,XP_034136940.1:XP_039484833.1,XP_020814722.1:XP_002068972.3,XP_020814722.1:XP_002068971.3,XP_017074033.1:XP_034136940.1,XP_037720033.1:XP_002068972.3,XP_037720033.1:XP_002068971.3,XP_030243210.1:XP_017098394.2,XP_030571512.1:XP_023176298.2,XP_034136940.1:XP_033158978.1,XP_033237977.1:XP_034656900.1,XP_017122140.1:XP_017098394.2,XP_015017753.1:XP_034482371.1,XP_014764898.1:XP_015013705.1,XP_016973168.1:XP_030571512.1,XP_014764898.1:FBpp0076486,XP_016030890.1:XP_039229627.1,XP_032290322.1:XP_017016636.1,XP_016965775.1:XP_016030890.1,XP_014764898.1:XP_037720033.1,XP_020814722.1:XP_016973168.1,XP_015017753.1:XP_017016635.1,XP_033158978.1:XP_034482371.1,XP_023176298.2:XP_039484833.1,XP_026847327.1:XP_034482371.1,XP_017016635.1:XP_015013705.1,XP_034136940.1:XP_002068971.3,XP_034136940.1:XP_002068972.3,XP_017098394.2:XP_034656900.1,XP_015017753.1:XP_022219576.2,XP_020814722.1:XP_015049965.1,XP_017074033.1:XP_014764898.1,XP_032574414.1:XP_039484833.1,XP_034136940.1:XP_016973168.1,XP_015013705.1:XP_022219576.2,XP_032574414.1:XP_033158978.1,XP_017016635.1:XP_017122140.1,XP_017074033.1:XP_017122140.1,XP_015013705.1:XP_034482371.1,XP_032574413.1:XP_039229627.1,XP_016925928.1:XP_032590937.1,XP_017053265.1:XP_002068971.3,XP_017053265.1:XP_002068972.3,XP_017074033.1:XP_030243210.1,XP_034482371.1:XP_015049965.1,XP_015017753.1:XP_030571512.1,XP_016030885.1:XP_015049965.1,XP_014764898.1:XP_017053265.1,XP_034482371.1:XP_034656900.1,XP_043648798.1:XP_034656900.1,XP_020814722.1:XP_033158978.1,XP_020814722.1:XP_039484833.1,XP_032590937.1:XP_039484833.1,XP_017122140.1:FBpp0076486,XP_017016635.1:XP_015049965.1,XP_032587829.1:XP_016965775.1,XP_032590937.1:XP_033158978.1,XP_016965775.1:XP_023176299.2,XP_030243210.1:FBpp0076486,XP_017074033.1:XP_017053265.1,XP_033158977.1:XP_002068972.3,XP_033158977.1:XP_002068971.3,XP_033158978.1:XP_016030885.1,XP_032587829.1:XP_026847327.1,XP_030571512.1:XP_016999839.2,XP_032590937.1:XP_016999839.2,XP_033237977.1:XP_017098394.2,XP_033237977.1:XP_039484832.1,XP_016973168.1:XP_026847327.1,XP_032587829.1:XP_016030890.1,XP_015017753.1:XP_043648798.1,XP_032574414.1:XP_016973168.1,XP_023176299.2:XP_032590935.1,XP_017016636.1:XP_039229627.1,XP_026832559.1:XP_017016636.1,XP_037720033.1:XP_016965775.1,XP_015013705.1:XP_015049965.1,XP_016965775.1:FBpp0111729,XP_017122140.1:XP_016965775.1,XP_032574414.1:XP_023176298.2
0A0A	0411	4clique	XP_034488653.1:XP_017055092.1,XP_002100166.1:XP_034124002.1,XP_002010055.1:XP_020797789.1,XP_034488653.1:XP_020797789.1,XP_034488645.1:XP_037726852.1,XP_002010055.1:XP_017055094.1,XP_037726852.1:XP_034124002.1,XP_016993562.2:XP_034124002.1,XP_002058993.3:XP_022208994.1,XP_034488645.1:XP_016993562.2,XP_017086377.1:XP_016942506.1,XP_032580415.1:XP_033172249.1,XP_016952135.1:XP_026847109.1,XP_002100166.1:XP_002071637.1,XP_033172248.1:FBpp0070561,XP_034488645.1:XP_001965711.1,XP_017112388.1:XP_016037982.1,XP_022208994.1:XP_016971826.1,XP_026847109.1:XP_043658152.1,XP_016942506.1:XP_002058993.3,XP_001976809.1:XP_016971826.1,XP_001965711.1:XP_002058993.3,XP_030245964.1:XP_016037983.1,XP_017055094.1:XP_017112389.1,XP_016952135.1:XP_034124002.1,XP_017086377.1:XP_017112389.1,XP_017088047.2:XP_016037982.1,XP_039497341.1:XP_001355026.2,XP_039497341.1:XP_002071637.1,XP_034124002.1:XP_043658152.1,XP_002010055.1:XP_043072239.1,XP_043072239.1:XP_034488653.1,XP_002037083.1:FBpp0070561,XP_043072239.1:FBpp0070562,XP_043658152.1:XP_017055092.1,XP_002058993.3:XP_002071637.1,XP_001965711.1:XP_016993562.2,XP_002037083.1:XP_016037982.1,XP_026847109.1:XP_017055092.1,XP_002010055.1:XP_016971826.1,XP_034488653.1:XP_016971826.1,XP_020797789.1:XP_017112388.1,XP_002010055.1:XP_017086377.1,XP_034488653.1:XP_017086377.1,XP_002100166.1:XP_001965711.1,XP_016037982.1:XP_001355026.2,XP_002037083.1:XP_026847109.1,XP_032580415.1:XP_030567045.1,XP_039497341.1:XP_017088047.2,XP_001965711.1:XP_017030317.1,XP_043072239.1:XP_017112389.1,XP_039497341.1:XP_017055092.1,XP_034488653.1:XP_033172248.1,XP_023174449.2:XP_030567045.1,XP_026847109.1:XP_016037982.1,XP_043072239.1:XP_002071637.1,XP_001965711.1:FBpp0070561,XP_026847109.1:XP_017088047.2,XP_016993562.2:XP_017055092.1,XP_017055092.1:XP_001355026.2,XP_034124002.1:XP_016037982.1,XP_034664696.1:XP_002058993.3,XP_017088047.2:XP_043658152.1,XP_023174449.2:XP_002058993.3,XP_030245964.1:XP_002071637.1,XP_017055094.1:XP_030245964.1,XP_016952135.1:XP_017088047.2,XP_002010055.1:XP_034124002.1,XP_034488653.1:XP_034124002.1,XP_001976809.1:XP_016037982.1,XP_002100166.1:XP_002010055.1,XP_002100166.1:XP_034488653.1,XP_017030317.1:FBpp0070561,XP_023174449.2:XP_017112389.1,XP_034664696.1:XP_039497341.1,XP_002037083.1:XP_034488645.1,XP_023174449.2:XP_016037983.1,XP_032580415.1:XP_023174449.2,XP_017112388.1:XP_002071637.1,XP_026847109.1:XP_002071637.1,XP_026847109.1:XP_001355026.2,XP_034664696.1:XP_016971826.1,XP_023174449.2:XP_039497341.1,XP_033172248.1:XP_017030317.1,XP_043658152.1:XP_001355026.2,XP_017086377.1:XP_016037982.1,XP_034124002.1:XP_001355026.2,XP_034664696.1:XP_002100166.1,XP_017086377.1:FBpp0070561,XP_033172249.1:XP_023174449.2,XP_017112388.1:XP_022208994.1,XP_016037982.1:XP_016971826.1,XP_030245964.1:FBpp0070562,XP_016952135.1:XP_001355026.2,XP_020797789.1:XP_030245964.1,XP_002010055.1:XP_001965711.1,XP_020797789.1:XP_016993562.2,XP_030567045.1:FBpp0070562,XP_002010055.1:XP_017088047.2,XP_034488653.1:XP_017088047.2,XP_002100166.1:XP_043072239.1,XP_002010055.1:XP_030567045.1,XP_034488653.1:XP_030567045.1,XP_034488645.1:FBpp0070561,XP_043658152.1:XP_017030317.1,XP_002100166.1:XP_017088047.2,XP_002100166.1:XP_043658152.1,XP_016993563.2:XP_002058993.3,XP_016952135.1:XP_002100166.1,XP_037726852.1:XP_023174449.2,XP_017086377.1:XP_034488645.1,XP_016942506.1:XP_001355026.2,XP_016993562.2:XP_016942506.1,XP_002010055.1:XP_002071637.1,XP_001965711.1:XP_017055092.1,XP_034664696.1:XP_020797789.1,FBpp0070562:XP_002071637.1,XP_016952135.1:XP_016971826.1,XP_039497341.1:XP_016942506.1,XP_032580415.1:FBpp0070562,XP_026847109.1:XP_022208994.1,XP_020797789.1:XP_023174449.2,XP_043072239.1:XP_002058993.3,XP_032580415.1:XP_002010055.1,XP_016993562.2:XP_022208994.1,XP_002100166.1:XP_001355026.2,XP_001965711.1:XP_016037982.1,XP_023174449.2:FBpp0070562,XP_016952135.1:XP_033172248.1,XP_030245964.1:XP_022208994.1,XP_026847109.1:FBpp0070561,XP_039497341.1:XP_017030317.1,XP_002058993.3:XP_043658152.1,XP_026847109.1:XP_016942506.1,XP_001965711.1:XP_017088047.2,XP_043072239.1:XP_017086377.1,XP_016952135.1:XP_034488645.1,XP_017086377.1:XP_016993563.2,XP_001965711.1:XP_026847109.1,XP_037726852.1:XP_030245964.1,XP_022208994.1:XP_017030317.1,XP_016993562.2:XP_016971826.1,XP_030567045.1:XP_043658152.1,XP_034488645.1:XP_043658152.1,XP_017055094.1:XP_016993563.2,XP_001976809.1:XP_022208994.1,XP_002100166.1:XP_017055092.1,XP_032580415.1:XP_017112389.1,XP_033172249.1:XP_043072239.1,XP_017086377.1:XP_026847109.1,XP_033172248.1:XP_016993562.2,XP_039497341.1:XP_033172248.1,XP_002010055.1:XP_001976809.1,XP_034488653.1:XP_001976809.1,XP_017055094.1:FBpp0070562,XP_001976809.1:XP_002058993.3,XP_030245964.1:XP_043658152.1,XP_037726852.1:XP_030567045.1,XP_001965711.1:XP_034124002.1,XP_017030317.1:XP_002071637.1,XP_043072239.1:XP_001355026.2,XP_026847109.1:XP_034124002.1,XP_033172248.1:XP_016037982.1,XP_002100166.1:XP_017086377.1,XP_002010055.1:XP_016942506.1,XP_034488645.1:XP_016037982.1,XP_017086377.1:XP_016971826.1,XP_037726852.1:XP_016993562.2,XP_030245964.1:XP_017112389.1,XP_016952135.1:XP_017055092.1,XP_002100166.1:XP_016942506.1,XP_016942506.1:XP_017030317.1,XP_017055094.1:XP_023174449.2,XP_037726852.1:XP_033172248.1,XP_001976809.1:XP_043658152.1,XP_043072239.1:XP_016037982.1,XP_017088047.2:XP_001355026.2,XP_016993562.2:XP_017088047.2,XP_026847109.1:XP_001976809.1,XP_039497341.1:XP_016037982.1,XP_034124002.1:XP_002071637.1,XP_037726852.1:FBpp0070561,XP_016993562.2:XP_016037982.1,XP_001965711.1:XP_022208994.1,XP_034488645.1:XP_002071637.1,XP_001976809.1:XP_039497341.1,XP_002037083.1:XP_001355026.2,XP_002037083.1:XP_016993562.2,XP_020797789.1:XP_016971826.1,XP_034488653.1:XP_017112388.1,XP_001965711.1:XP_016942506.1,XP_032580415.1:XP_016037983.1,XP_037726852.1:XP_001355026.2,XP_039497341.1:XP_016993562.2,XP_043072239.1:XP_043658152.1,XP_001976809.1:XP_034124002.1,XP_037726852.1:XP_017112388.1,XP_002100166.1:FBpp0070561,XP_002010055.1:XP_022208994.1,XP_023174449.2:XP_016971826.1,XP_034488653.1:XP_022208994.1,XP_017055092.1:XP_016037982.1,XP_034664696.1:XP_016993562.2,XP_016952135.1:XP_043072239.1,XP_002100166.1:XP_023174449.2,XP_017112388.1:XP_017055092.1,XP_002100166.1:XP_033172248.1,XP_017088047.2:XP_016971826.1,XP_039497341.1:XP_034124002.1,XP_017055094.1:XP_030567045.1,XP_020797789.1:XP_037726852.1,XP_043072239.1:XP_037726852.1,XP_034664696.1:XP_016942506.1,XP_034664696.1:XP_001965711.1,XP_002037083.1:XP_017030317.1,XP_001355026.2:XP_016971826.1,XP_002037083.1:XP_022208994.1,XP_001965711.1:XP_023174449.2,XP_016952135.1:XP_002010055.1,XP_016952135.1:XP_034488653.1,XP_002037083.1:XP_020797789.1,XP_017055094.1:XP_016037983.1,XP_002100166.1:XP_030567045.1,XP_034488645.1:XP_020797789.1,XP_030245964.1:XP_002058993.3,XP_017112388.1:XP_039497341.1,XP_001965711.1:XP_039497341.1,XP_017088047.2:XP_017030317.1,XP_034664696.1:XP_037726852.1,XP_017086377.1:XP_033172248.1,XP_001976809.1:XP_017088047.2,XP_017112388.1:XP_016993562.2,XP_020797789.1:XP_017088047.2,XP_020797789.1:XP_030567045.1,FBpp0070562:XP_017112389.1,XP_043658152.1:XP_016971826.1,XP_043072239.1:XP_017112388.1,XP_030245964.1:XP_016942506.1,XP_034124002.1:XP_016971826.1,XP_037726852.1:XP_017055092.1,XP_033172248.1:XP_043658152.1,XP_017030317.1:XP_001355026.2,XP_016952135.1:XP_002058993.3,XP_002037083.1:XP_037726852.1,XP_030567045.1:XP_002058993.3,XP_002100166.1:XP_030245964.1,XP_020797789.1:XP_002071637.1,XP_002100166.1:XP_039497341.1,XP_034664696.1:XP_002010055.1,XP_034664696.1:XP_034488653.1,XP_033172248.1:XP_034124002.1,XP_002010055.1:FBpp0070562,XP_034488645.1:XP_016942506.1,XP_034488653.1:XP_016037982.1,XP_017086377.1:XP_001355026.2,XP_022208994.1:XP_017055092.1,XP_017086377.1:XP_002071637.1,XP_034124002.1:FBpp0070561,XP_001965711.1:XP_037726852.1,XP_026847109.1:XP_030245964.1,XP_002058993.3:XP_017112389.1,XP_034124002.1:XP_017030317.1,XP_030245964.1:XP_034124002.1,XP_016952135.1:XP_037726852.1,XP_002037083.1:XP_033172248.1,XP_016942506.1:XP_002071637.1,XP_016942506.1:XP_016971826.1,XP_016952135.1:XP_030245964.1,XP_037726852.1:XP_043658152.1,XP_002010055.1:XP_039497341.1,XP_034488653.1:XP_039497341.1,XP_002010055.1:XP_016993563.2,XP_034488653.1:XP_016993563.2,XP_034664696.1:XP_016037982.1,XP_023174449.2:XP_017088047.2,XP_017055094.1:XP_043072239.1,XP_017086377.1:XP_017055092.1,XP_022208994.1:XP_002071637.1,XP_033172248.1:XP_017088047.2,XP_034664696.1:XP_017088047.2,XP_017112388.1:FBpp0070561,XP_001965711.1:XP_043658152.1,XP_033172249.1:XP_017112389.1,XP_002071637.1:XP_016971826.1,XP_017088047.2:FBpp0070561,XP_034664696.1:XP_026847109.1,XP_032580415.1:XP_016993563.2,XP_030567045.1:XP_034124002.1,XP_017112388.1:XP_033172248.1,XP_016993563.2:XP_017112389.1,XP_026847109.1:XP_023174449.2,XP_016037982.1:FBpp0070561,XP_023174449.2:XP_001355026.2,XP_016952135.1:XP_001976809.1,XP_017086377.1:XP_002058993.3,XP_034664696.1:XP_001355026.2,XP_001976809.1:XP_030567045.1,XP_001976809.1:XP_016942506.1,XP_020797789.1:XP_016942506.1,XP_034488653.1:XP_033172249.1,XP_002010055.1:XP_033172249.1,XP_030245964.1:XP_017088047.2,XP_017086377.1:XP_020797789.1,XP_023174449.2:XP_034124002.1,XP_037726852.1:XP_022208994.1,XP_032580415.1:XP_043072239.1,XP_030567045.1:XP_017088047.2,XP_002071637.1:XP_001355026.2,XP_030245964.1:XP_001355026.2,XP_020797789.1:XP_017030317.1,XP_034488645.1:XP_017088047.2,XP_016993563.2:XP_002071637.1,XP_034124002.1:XP_017055092.1,XP_020797789.1:XP_034124002.1,XP_022208994.1:XP_016037982.1,XP_034664696.1:XP_001976809.1,XP_030567045.1:XP_001355026.2,XP_023174449.2:XP_022208994.1,XP_020797789.1:XP_026847109.1,XP_017088047.2:XP_002071637.1,XP_034488645.1:XP_039497341.1,FBpp0070561:XP_016971826.1,XP_017112388.1:XP_001976809.1,XP_033172248.1:XP_022208994.1,XP_034488645.1:XP_016993563.2,XP_023174449.2:XP_017030317.1,XP_023174449.2:XP_001976809.1,XP_034664696.1:XP_022208994.1,XP_034664696.1:XP_017030317.1,XP_023174449.2:XP_016942506.1,XP_033172248.1:XP_016942506.1,XP_002037083.1:XP_017086377.1,XP_037726852.1:XP_039497341.1,XP_002010055.1:XP_043658152.1,XP_034488653.1:XP_043658152.1,XP_016942506.1:FBpp0070561,XP_043072239.1:XP_022208994.1,XP_002100166.1:XP_002037083.1,XP_016942506.1:XP_034124002.1,XP_016952135.1:FBpp0070561,XP_002037083.1:XP_017055092.1,XP_030245964.1:XP_016971826.1,XP_023174449.2:XP_002071637.1,XP_026847109.1:XP_039497341.1,XP_022208994.1:XP_043658152.1,XP_030567045.1:XP_017030317.1,XP_034664696.1:XP_002071637.1,XP_026847109.1:XP_016971826.1,XP_034488645.1:XP_017030317.1,XP_017112388.1:XP_016971826.1,XP_002100166.1:XP_034488645.1,XP_043072239.1:XP_034124002.1,XP_017055094.1:XP_002058993.3,XP_016952135.1:XP_022208994.1,XP_017088047.2:XP_017055092.1,XP_016993562.2:FBpp0070561,XP_017086377.1:XP_043658152.1,XP_017086377.1:XP_030567045.1,XP_002037083.1:XP_001965711.1,XP_033172249.1:XP_016993563.2,XP_037726852.1:XP_001976809.1,XP_002010055.1:XP_023174449.2,XP_034488653.1:XP_023174449.2,XP_030245964.1:XP_017030317.1,XP_030567045.1:XP_016942506.1,XP_016952135.1:XP_043658152.1,XP_034664696.1:XP_023174449.2,XP_039497341.1:XP_016971826.1,XP_034664696.1:XP_033172248.1,XP_034488645.1:XP_030567045.1,XP_032580415.1:XP_002058993.3,XP_026847109.1:XP_037726852.1,XP_001965711.1:XP_030245964.1,XP_039497341.1:XP_002058993.3,XP_043072239.1:XP_016942506.1,XP_002058993.3:XP_016971826.1,XP_016993562.2:XP_043658152.1,XP_002010055.1:XP_001355026.2,XP_034488653.1:XP_001355026.2,XP_016993563.2:FBpp0070562,XP_030245964.1:XP_030567045.1,XP_016952135.1:XP_016993562.2,XP_017030317.1:XP_016971826.1,XP_016952135.1:XP_001965711.1,XP_017086377.1:XP_001976809.1,XP_001965711.1:XP_030567045.1,XP_001976809.1:XP_002071637.1,XP_033172249.1:XP_002071637.1,XP_026847109.1:XP_030567045.1,XP_034664696.1:XP_017112388.1,XP_034488645.1:XP_034124002.1,XP_017088047.2:XP_034124002.1,XP_043072239.1:XP_020797789.1,XP_032580415.1:XP_002071637.1,XP_043072239.1:XP_017055092.1,XP_037726852.1:XP_016971826.1,XP_016037983.1:XP_002071637.1,XP_043658152.1:XP_016037982.1,XP_037726852.1:XP_002058993.3,XP_023174449.2:XP_030245964.1,XP_002037083.1:XP_034124002.1,XP_033172249.1:FBpp0070562,XP_016942506.1:XP_017055092.1,XP_023174449.2:XP_016993563.2,XP_020797789.1:XP_002058993.3,XP_043072239.1:XP_023174449.2,XP_030567045.1:XP_017112389.1,XP_020797789.1:XP_033172248.1,XP_034664696.1:XP_043072239.1,XP_037726852.1:XP_016942506.1,XP_034664696.1:XP_034124002.1,XP_030245964.1:XP_001976809.1,XP_002037083.1:XP_039497341.1,XP_037726852.1:XP_017030317.1,XP_016952135.1:XP_023174449.2,XP_002100166.1:XP_037726852.1,XP_002058993.3:FBpp0070562,XP_017086377.1:XP_037726852.1,XP_016942506.1:XP_017088047.2,XP_043072239.1:XP_002037083.1,XP_030245964.1:XP_016993563.2,XP_001965711.1:XP_017112388.1,XP_002100166.1:XP_020797789.1,XP_016037983.1:XP_017112389.1,XP_002037083.1:XP_043658152.1,XP_043072239.1:XP_030567045.1,XP_002037083.1:XP_016942506.1,XP_043072239.1:XP_017088047.2,XP_017086377.1:XP_001965711.1,XP_017055092.1:FBpp0070561,XP_016952135.1:XP_002037083.1,XP_001965711.1:XP_001355026.2,XP_002100166.1:XP_016037982.1,XP_034664696.1:XP_017055092.1,XP_033172248.1:XP_017055092.1,XP_017112388.1:XP_017030317.1,XP_002100166.1:XP_017112388.1,XP_002010055.1:XP_016037983.1,XP_002010055.1:XP_030245964.1,XP_016993563.2:XP_030567045.1,XP_002010055.1:XP_026847109.1,XP_034488653.1:XP_026847109.1,XP_017112388.1:XP_016942506.1,XP_016993562.2:XP_001355026.2,XP_043658152.1:FBpp0070561,XP_002037083.1:XP_001976809.1,XP_016952135.1:XP_020797789.1,XP_034488653.1:XP_002037083.1,XP_034664696.1:XP_017086377.1,XP_020797789.1:XP_043658152.1,XP_017086377.1:XP_023174449.2,XP_043072239.1:XP_033172248.1,XP_002010055.1:XP_017112389.1,XP_034488653.1:XP_017112389.1,XP_016952135.1:XP_017086377.1,XP_037726852.1:XP_016037982.1,XP_026847109.1:XP_017030317.1,XP_034488645.1:XP_016971826.1,XP_037726852.1:XP_017088047.2,XP_043072239.1:XP_016971826.1,XP_033172249.1:XP_016037983.1,XP_002100166.1:XP_016993562.2,XP_033172249.1:XP_030245964.1,XP_034488645.1:XP_002058993.3,XP_034488645.1:XP_033172248.1,XP_020797789.1:XP_017055092.1,XP_002010055.1:XP_034488653.1,XP_026847109.1:XP_017112388.1,XP_002100166.1:XP_017030317.1,XP_023174449.2:XP_033172248.1,XP_017086377.1:XP_030245964.1,XP_017030317.1:XP_017055092.1,XP_016037983.1:XP_002058993.3,XP_020797789.1:XP_016037982.1,XP_002037083.1:XP_017088047.2,XP_033172249.1:XP_034488645.1,XP_034124002.1:XP_022208994.1,XP_033172249.1:XP_030567045.1,XP_001965711.1:XP_002071637.1,XP_017112388.1:XP_001355026.2,XP_033172249.1:XP_002058993.3,XP_034488645.1:XP_030245964.1,XP_016037983.1:XP_030567045.1,XP_002037083.1:XP_017112388.1,XP_002100166.1:XP_002058993.3,XP_002058993.3:XP_017030317.1,XP_034664696.1:XP_002037083.1,XP_020797789.1:XP_039497341.1,XP_002100166.1:XP_016971826.1,XP_017055092.1:XP_016971826.1,XP_043072239.1:XP_016993563.2,XP_043072239.1:XP_039497341.1,XP_017086377.1:XP_017030317.1,XP_017112388.1:XP_017088047.2,XP_020797789.1:XP_001355026.2,XP_017086377.1:XP_022208994.1,XP_017055092.1:XP_002071637.1,XP_034664696.1:FBpp0070561,XP_032580415.1:XP_030245964.1,XP_016952135.1:XP_016037982.1,XP_001965711.1:XP_033172248.1,XP_043072239.1:XP_001976809.1,XP_032580415.1:XP_017055094.1,XP_034664696.1:XP_030245964.1,XP_016942506.1:XP_022208994.1,XP_034488645.1:XP_001976809.1,XP_001965711.1:XP_016971826.1,XP_026847109.1:XP_016993562.2,XP_030567045.1:XP_002071637.1,XP_043658152.1:XP_002071637.1,XP_016952135.1:XP_002071637.1,XP_016952135.1:XP_034664696.1,XP_023174449.2:XP_043658152.1,XP_001976809.1:XP_016993562.2,XP_001976809.1:XP_001355026.2,XP_002010055.1:XP_002058993.3,XP_034664696.1:XP_030567045.1,XP_034488653.1:XP_002058993.3,XP_034664696.1:XP_043658152.1,XP_020797789.1:XP_022208994.1,XP_033172248.1:XP_016971826.1,XP_002010055.1:XP_017030317.1,XP_034488653.1:XP_017030317.1,XP_022208994.1:FBpp0070561,XP_020797789.1:FBpp0070561,XP_017030317.1:XP_016037982.1,XP_001976809.1:FBpp0070561,XP_016952135.1:XP_039497341.1,XP_001965711.1:XP_020797789.1,XP_034488653.1:XP_016993562.2,XP_043072239.1:XP_026847109.1,XP_039497341.1:XP_043658152.1,XP_001976809.1:XP_033172248.1,XP_002010055.1:XP_037726852.1,XP_034488653.1:XP_037726852.1,XP_039497341.1:XP_030567045.1,XP_017086377.1:XP_017088047.2,XP_043072239.1:XP_001965711.1,XP_016037983.1:FBpp0070562,XP_002037083.1:XP_016971826.1,XP_002058993.3:XP_017088047.2,XP_043072239.1:XP_030245964.1,XP_043072239.1:XP_016037983.1,XP_017086377.1:XP_039497341.1,XP_043072239.1:XP_017030317.1,XP_026847109.1:XP_002058993.3,XP_030245964.1:XP_039497341.1,XP_016037983.1:XP_016993563.2,XP_026847109.1:XP_033172248.1,XP_002010055.1:XP_034488645.1,XP_016942506.1:XP_016037982.1,XP_030567045.1:XP_022208994.1,XP_017088047.2:XP_022208994.1,XP_033172248.1:XP_001355026.2,XP_016952135.1:XP_017030317.1,XP_002058993.3:XP_001355026.2,XP_034488645.1:XP_022208994.1,XP_001965711.1:XP_001976809.1,XP_017086377.1:XP_034124002.1,FBpp0070561:XP_001355026.2,XP_030567045.1:XP_016971826.1,XP_039497341.1:FBpp0070561,XP_002100166.1:XP_026847109.1,XP_016952135.1:XP_017112388.1,XP_002058993.3:XP_034124002.1,XP_022208994.1:XP_001355026.2,XP_016993562.2:XP_017030317.1,XP_017112388.1:XP_034124002.1,XP_017112388.1:XP_043658152.1,XP_039497341.1:XP_022208994.1,XP_033172249.1:XP_017055094.1,XP_002100166.1:XP_022208994.1,XP_020797789.1:XP_001976809.1,XP_016942506.1:XP_043658152.1,XP_001976809.1:XP_017055092.1,XP_002100166.1:XP_001976809.1,XP_001976809.1:XP_017030317.1,XP_037726852.1:XP_002071637.1,XP_016952135.1:XP_030567045.1,XP_016952135.1:XP_016942506.1
08C6	0412	4clique	XP_044251332.1:XP_014759411.1,XP_043657537.1:XP_020810018.1,XP_002027038.2:XP_014759411.1,XP_014759411.1:XP_034490901.1,XP_014759411.1:XP_023168940.1,XP_015016247.1:XP_017062653.1,XP_017019115.1:XP_036669948.1,XP_036669948.1:XP_017062653.1,XP_002059678.2:XP_020810018.1,XP_043069310.1:XP_030246451.1,XP_002027038.2:XP_020810018.1,XP_037728075.1:FBpp0306511,XP_044251332.1:FBpp0306511,XP_037728075.1:XP_036669948.1,XP_017126184.1:XP_002059678.2,XP_030566590.1:XP_033168232.1,XP_015044489.2:XP_015046789.1,XP_017056799.1:XP_030246451.1,XP_015032461.1:XP_020810018.1,XP_017019115.1:XP_030246451.1,XP_034490901.1:XP_017062653.1,XP_001982741.2:XP_023168940.1,XP_017056799.1:XP_002043661.2,XP_016037248.1:XP_015046789.1,XP_015016247.1:XP_014759411.1,XP_044316569.1:XP_034490901.1,XP_015016247.1:XP_030566590.1,XP_034490827.1:FBpp0306511,XP_034490827.1:XP_022217304.2,XP_030566590.1:XP_014759411.1,XP_036669948.1:XP_034139476.1,XP_034670599.1:XP_016967340.1,XP_017019115.1:XP_002059678.2,XP_030566590.1:XP_002043661.2,XP_017126184.1:XP_034490901.1,XP_002027038.2:XP_017126184.1,XP_044251332.1:XP_034490827.1,XP_034670599.1:XP_030566590.1,XP_017056799.1:XP_015016247.1,XP_017056799.1:XP_036669948.1,XP_043069310.1:XP_002059678.2,XP_017126184.1:XP_017019115.1,XP_034490901.1:XP_020810018.1,XP_015016247.1:XP_015044490.1,XP_033168232.1:XP_015032461.1,XP_030246451.1:XP_034139476.1,XP_002135677.2:FBpp0306511,XP_043069310.1:XP_023168940.1,XP_030246451.1:XP_039496340.1,XP_017126184.1:XP_043069310.1,XP_002135677.2:XP_015046789.1,XP_023168940.1:XP_015046789.1,XP_016037248.1:XP_017062653.1,XP_044251332.1:XP_044316569.1,XP_037728075.1:XP_001982741.2,XP_017019115.1:XP_002135677.2,XP_016037248.1:XP_002059678.2,XP_015044489.2:XP_001996507.2,XP_030246451.1:XP_034490901.1,XP_034670599.1:XP_034490901.1,XP_002027038.2:XP_030246451.1,XP_039496340.1:XP_017062653.1,XP_002059678.2:XP_015046789.1,XP_034490827.1:XP_030566590.1,XP_044316569.1:XP_043657537.1,XP_037728075.1:XP_001996507.2,XP_017056799.1:XP_044316569.1,XP_016037248.1:XP_023168940.1,XP_001982741.2:XP_034139476.1,XP_043657537.1:FBpp0306511,XP_044316569.1:XP_034139476.1,XP_037728075.1:XP_014759411.1,XP_015032461.1:XP_002043661.2,XP_044251332.1:XP_015032461.1,XP_017126184.1:XP_002135677.2,XP_036669948.1:XP_039496340.1,XP_015044489.2:XP_014759411.1,XP_017126184.1:XP_016967340.1,XP_002059678.2:FBpp0306511,XP_034670599.1:FBpp0306511,XP_043069310.1:XP_016037248.1,XP_002027038.2:FBpp0306511,XP_037728075.1:XP_020810018.1,XP_044251332.1:XP_020810018.1,XP_039496340.1:XP_014759411.1,XP_030566590.1:XP_039496340.1,XP_034490827.1:XP_015046789.1,XP_043069310.1:XP_015044490.1,XP_043069310.1:XP_016967340.1,XP_044316569.1:XP_002135677.2,XP_017056799.1:XP_016037248.1,XP_015016247.1:XP_022217304.2,XP_017019115.1:XP_016037248.1,XP_017019115.1:XP_015044490.1,XP_015044489.2:XP_017056799.1,XP_030246451.1:XP_015046789.1,XP_044251332.1:XP_015046789.1,XP_039496340.1:XP_023168940.1,XP_017019115.1:XP_016967340.1,XP_034490827.1:XP_020810018.1,XP_015046789.1:XP_002043661.2,XP_017056799.1:XP_039496340.1,XP_001996507.2:XP_016967340.1,XP_017056799.1:XP_033168232.1,XP_001996507.2:XP_015044490.1,XP_043069310.1:XP_034139476.1,XP_043657537.1:XP_033168232.1,XP_039496340.1:XP_002059678.2,XP_017126184.1:XP_037728075.1,XP_017019115.1:XP_034139476.1,XP_015044489.2:XP_015016247.1,FBpp0306511:XP_034490901.1,XP_016967340.1:XP_034139476.1,XP_015032461.1:XP_017062653.1,XP_034490827.1:XP_017062653.1,XP_016037248.1:XP_034139476.1,XP_014759411.1:XP_015046789.1,XP_030566590.1:XP_015046789.1,XP_044316569.1:XP_015032461.1,XP_039496340.1:XP_015044490.1,XP_043657537.1:XP_002043661.2,XP_037728075.1:XP_017062653.1,XP_034670599.1:XP_043657537.1,XP_015016247.1:XP_015032461.1,XP_022217304.2:FBpp0306511,XP_030246451.1:XP_002059678.2,XP_044316569.1:XP_002059678.2,XP_016037248.1:XP_034490901.1,XP_016037248.1:XP_001996507.2,XP_044251332.1:XP_001996507.2,XP_023168940.1:XP_034490901.1,XP_002027038.2:XP_015032461.1,XP_022217304.2:XP_001996507.2,XP_001982741.2:FBpp0306511,XP_043069310.1:XP_033168232.1,XP_023168940.1:XP_015032461.1,XP_034670599.1:XP_020810018.1,XP_015016247.1:XP_023168940.1,XP_043069310.1:XP_002043661.2,XP_030566590.1:XP_044316569.1,XP_015016247.1:XP_034490901.1,XP_017126184.1:XP_001982741.2,XP_023168940.1:XP_002059678.2,XP_037728075.1:XP_017056799.1,XP_044251332.1:XP_017019115.1,XP_015046789.1:XP_016967340.1,XP_034670599.1:XP_015046789.1,XP_017019115.1:XP_043657537.1,XP_017056799.1:XP_017062653.1,XP_017056799.1:XP_017019115.1,XP_030566590.1:XP_015032461.1,XP_002059678.2:XP_017062653.1,XP_002027038.2:XP_016967340.1,XP_015046789.1:XP_017062653.1,XP_017126184.1:XP_044251332.1,XP_015044490.1:XP_015032461.1,XP_036669948.1:XP_001996507.2,XP_017126184.1:XP_017056799.1,XP_015016247.1:XP_016037248.1,XP_044251332.1:XP_015016247.1,XP_001982741.2:XP_015044489.2,XP_002027038.2:XP_017062653.1,XP_002059678.2:XP_016967340.1,XP_034139476.1:XP_015032461.1,XP_015044490.1:XP_002059678.2,XP_022217304.2:XP_020810018.1,XP_033168232.1:XP_002043661.2,XP_002027038.2:XP_044316569.1,XP_017019115.1:XP_017062653.1,XP_001996507.2:XP_023168940.1,XP_002027038.2:XP_002043661.2,XP_034670599.1:XP_002043661.2,XP_044251332.1:XP_034670599.1,XP_001996507.2:XP_034490901.1,XP_017056799.1:XP_015046789.1,XP_015044489.2:XP_030246451.1,XP_022217304.2:XP_014759411.1,XP_015044489.2:XP_034490901.1,XP_030246451.1:XP_001996507.2,XP_001982741.2:XP_043657537.1,XP_037728075.1:XP_015032461.1,XP_043069310.1:XP_017062653.1,XP_001982741.2:XP_020810018.1,XP_015016247.1:XP_039496340.1,XP_034670599.1:XP_022217304.2,XP_022217304.2:XP_002059678.2,XP_015044490.1:FBpp0306511,XP_002027038.2:XP_043069310.1,XP_015016247.1:XP_002135677.2,XP_001982741.2:XP_022217304.2,XP_015044489.2:XP_043069310.1,XP_039496340.1:XP_034490901.1,XP_001982741.2:XP_001996507.2,XP_002027038.2:XP_017056799.1,XP_002027038.2:XP_017019115.1,XP_043657537.1:XP_034490901.1,XP_043657537.1:XP_023168940.1,XP_015044489.2:XP_017019115.1,XP_037728075.1:XP_016967340.1,XP_036669948.1:XP_015046789.1,XP_017126184.1:XP_002043661.2,XP_015044489.2:XP_034490827.1,XP_020810018.1:XP_017062653.1,XP_014759411.1:XP_015044490.1,XP_015044489.2:XP_017126184.1,XP_014759411.1:XP_016967340.1,XP_036669948.1:XP_043657537.1,XP_017126184.1:XP_001996507.2,XP_034139476.1:XP_017062653.1,XP_017019115.1:XP_030566590.1,XP_022217304.2:XP_015046789.1,XP_043657537.1:XP_015032461.1,XP_043069310.1:XP_001996507.2,XP_034670599.1:XP_015016247.1,XP_015044490.1:XP_034139476.1,XP_015016247.1:XP_030246451.1,XP_015016247.1:XP_002043661.2,XP_023168940.1:XP_020810018.1,XP_016967340.1:XP_033168232.1,XP_015044489.2:XP_044316569.1,XP_043069310.1:XP_030566590.1,XP_016037248.1:XP_033168232.1,XP_034670599.1:XP_002059678.2,XP_017019115.1:XP_001996507.2,XP_001982741.2:XP_044251332.1,XP_037728075.1:XP_044316569.1,XP_017126184.1:XP_030566590.1,XP_002027038.2:XP_034670599.1,XP_044251332.1:XP_002043661.2,XP_037728075.1:XP_002043661.2,XP_001982741.2:XP_002059678.2,XP_015044490.1:XP_016967340.1,XP_015044489.2:XP_016037248.1,XP_034670599.1:XP_023168940.1,XP_043069310.1:XP_039496340.1,XP_044251332.1:XP_022217304.2,XP_017056799.1:XP_034139476.1,XP_002027038.2:XP_022217304.2,XP_015044490.1:XP_020810018.1,XP_037728075.1:XP_043069310.1,XP_015046789.1:XP_015032461.1,XP_044316569.1:XP_014759411.1,XP_022217304.2:XP_043657537.1,XP_022217304.2:XP_039496340.1,XP_001982741.2:XP_030566590.1,XP_034490827.1:XP_036669948.1,XP_023168940.1:XP_033168232.1,XP_037728075.1:XP_017019115.1,XP_044251332.1:XP_017056799.1,XP_022217304.2:XP_034139476.1,XP_023168940.1:XP_017062653.1,XP_001982741.2:XP_034490901.1,XP_002027038.2:XP_015046789.1,XP_017126184.1:XP_015016247.1,XP_001982741.2:XP_033168232.1,XP_002027038.2:XP_015044490.1,XP_034670599.1:XP_015044490.1,XP_043069310.1:FBpp0306511,XP_002059678.2:XP_033168232.1,XP_001982741.2:XP_017062653.1,XP_022217304.2:XP_002135677.2,FBpp0306511:XP_017062653.1,XP_017019115.1:FBpp0306511,XP_030566590.1:XP_030246451.1,XP_030566590.1:XP_034490901.1,XP_015016247.1:XP_044316569.1,XP_017126184.1:XP_023168940.1,XP_033168232.1:XP_020810018.1,XP_030566590.1:XP_023168940.1,XP_015016247.1:XP_016967340.1,XP_034670599.1:XP_034139476.1,XP_023168940.1:FBpp0306511,XP_034139476.1:XP_002043661.2,XP_043069310.1:XP_002135677.2,XP_034670599.1:XP_039496340.1,XP_044251332.1:XP_017062653.1,XP_039496340.1:XP_002043661.2,XP_015044490.1:XP_043657537.1,XP_044251332.1:XP_002059678.2,XP_030246451.1:XP_033168232.1,XP_001982741.2:XP_034670599.1,XP_044316569.1:XP_016037248.1,XP_017056799.1:XP_002135677.2,XP_030566590.1:XP_036669948.1,XP_037728075.1:XP_034670599.1,XP_034490901.1:XP_002043661.2,XP_044251332.1:XP_023168940.1,XP_022217304.2:XP_015032461.1,XP_015044489.2:XP_002043661.2,XP_036669948.1:XP_033168232.1,XP_030246451.1:XP_015032461.1,XP_022217304.2:XP_023168940.1,XP_014759411.1:XP_002043661.2,XP_034670599.1:XP_014759411.1,XP_001996507.2:XP_015032461.1,XP_030566590.1:XP_002135677.2,XP_037728075.1:XP_022217304.2,XP_044316569.1:FBpp0306511,XP_017126184.1:XP_043657537.1,XP_022217304.2:XP_033168232.1,XP_017126184.1:XP_039496340.1,FBpp0306511:XP_016967340.1,XP_022217304.2:XP_017062653.1,XP_043069310.1:XP_015032461.1,XP_017056799.1:XP_034670599.1,XP_044316569.1:XP_001996507.2,XP_037728075.1:XP_015046789.1,XP_043069310.1:XP_020810018.1,XP_001982741.2:XP_039496340.1,XP_034490901.1:XP_016967340.1,XP_039496340.1:XP_015046789.1,XP_022217304.2:XP_030566590.1,XP_044251332.1:XP_030566590.1,XP_039496340.1:FBpp0306511,XP_017019115.1:XP_020810018.1,XP_044316569.1:XP_036669948.1,XP_022217304.2:XP_016967340.1,XP_030566590.1:XP_016037248.1,XP_043069310.1:XP_015046789.1,FBpp0306511:XP_033168232.1,XP_001982741.2:XP_043069310.1,XP_017019115.1:XP_014759411.1,XP_017056799.1:XP_014759411.1,XP_002059678.2:XP_015032461.1,XP_001996507.2:XP_015046789.1,XP_017056799.1:XP_034490901.1,XP_002043661.2:XP_017062653.1,XP_043069310.1:XP_014759411.1,XP_044316569.1:XP_002043661.2,XP_044316569.1:XP_030246451.1,XP_015016247.1:XP_036669948.1,XP_044251332.1:XP_030246451.1,XP_030246451.1:XP_002043661.2,XP_044251332.1:XP_034490901.1,XP_002027038.2:XP_015044489.2,XP_033168232.1:XP_017062653.1,XP_017019115.1:XP_033168232.1,XP_037728075.1:XP_023168940.1,XP_015046789.1:XP_034139476.1,XP_034670599.1:XP_015032461.1,XP_016037248.1:XP_015032461.1,XP_030566590.1:XP_015044490.1,XP_030566590.1:XP_016967340.1,XP_044316569.1:XP_020810018.1,XP_016037248.1:XP_020810018.1,XP_014759411.1:XP_017062653.1,FBpp0306511:XP_002043661.2,XP_043069310.1:XP_044251332.1,XP_017019115.1:XP_034490827.1,XP_030246451.1:XP_036669948.1,XP_016967340.1:XP_020810018.1,XP_017126184.1:XP_044316569.1,XP_001982741.2:XP_014759411.1,XP_044316569.1:XP_023168940.1,XP_002135677.2:XP_043657537.1,XP_001996507.2:XP_039496340.1,XP_002059678.2:XP_034490901.1,XP_023168940.1:XP_016967340.1,XP_036669948.1:FBpp0306511,XP_017019115.1:XP_044316569.1,XP_044316569.1:XP_017062653.1,XP_001982741.2:XP_015016247.1,XP_015016247.1:XP_015046789.1,XP_039496340.1:XP_020810018.1,XP_017126184.1:XP_016037248.1,XP_037728075.1:XP_030566590.1,XP_034490827.1:XP_001996507.2,XP_039496340.1:XP_034139476.1,XP_043069310.1:XP_044316569.1,XP_015044489.2:XP_030566590.1,XP_039496340.1:XP_015032461.1,XP_037728075.1:XP_034139476.1,XP_001982741.2:XP_015032461.1,XP_002027038.2:XP_015016247.1,XP_017126184.1:XP_015046789.1,XP_015044489.2:XP_033168232.1,XP_044251332.1:XP_043657537.1,XP_016037248.1:XP_043657537.1,XP_017126184.1:FBpp0306511,XP_015044490.1:XP_017062653.1,XP_001982741.2:XP_030246451.1,XP_015044489.2:XP_039496340.1,XP_017019115.1:XP_023168940.1,XP_037728075.1:XP_033168232.1,XP_016967340.1:XP_017062653.1,XP_036669948.1:XP_014759411.1,XP_030246451.1:XP_016037248.1,XP_037728075.1:XP_034490901.1,XP_034670599.1:XP_030246451.1,FBpp0306511:XP_020810018.1,XP_002027038.2:XP_037728075.1,XP_044251332.1:XP_016037248.1,XP_014759411.1:XP_015032461.1,XP_016037248.1:XP_002043661.2,XP_034670599.1:XP_001996507.2,XP_043657537.1:XP_002059678.2,XP_015044489.2:XP_037728075.1,XP_044316569.1:XP_015046789.1,XP_043069310.1:XP_015016247.1,XP_039496340.1:XP_033168232.1,XP_002027038.2:XP_023168940.1,XP_001996507.2:XP_002043661.2,XP_017056799.1:XP_002059678.2,XP_002059678.2:XP_034139476.1,XP_030246451.1:XP_014759411.1,XP_015044489.2:XP_022217304.2,XP_015046789.1:FBpp0306511,XP_017019115.1:XP_015016247.1,XP_001996507.2:XP_014759411.1,XP_022217304.2:XP_030246451.1,XP_016037248.1:FBpp0306511,XP_015044489.2:XP_036669948.1,XP_030246451.1:XP_020810018.1,XP_015016247.1:XP_001996507.2,XP_017056799.1:XP_015032461.1,XP_043069310.1:XP_034670599.1,XP_002043661.2:XP_020810018.1,XP_023168940.1:XP_034139476.1,XP_015044489.2:FBpp0306511,XP_034490901.1:XP_034139476.1,XP_016037248.1:XP_036669948.1,XP_036669948.1:XP_015044490.1,XP_002135677.2:XP_002059678.2,XP_001996507.2:XP_033168232.1,XP_017056799.1:XP_015044490.1,XP_017019115.1:XP_034670599.1,XP_017056799.1:XP_016967340.1,XP_036669948.1:XP_015032461.1,XP_015016247.1:XP_034139476.1,XP_030246451.1:XP_015044490.1,XP_036669948.1:XP_020810018.1,XP_017126184.1:XP_022217304.2,XP_034490827.1:XP_015032461.1,XP_044316569.1:XP_039496340.1,XP_034490827.1:XP_023168940.1,XP_002027038.2:XP_030566590.1,XP_017126184.1:XP_034670599.1,XP_017126184.1:XP_030246451.1,XP_043069310.1:XP_034490901.1,XP_017056799.1:XP_030566590.1,XP_002027038.2:XP_034139476.1,XP_037728075.1:XP_015016247.1,XP_001996507.2:FBpp0306511,XP_002027038.2:XP_039496340.1,XP_014759411.1:FBpp0306511,XP_015044489.2:XP_002059678.2,XP_017126184.1:XP_020810018.1,XP_037728075.1:XP_043657537.1,XP_017019115.1:XP_034490901.1,XP_001982741.2:XP_016037248.1,XP_002027038.2:XP_033168232.1,XP_017126184.1:XP_036669948.1,XP_044251332.1:XP_033168232.1,XP_001982741.2:XP_015044490.1,XP_015044489.2:XP_043657537.1,XP_037728075.1:XP_002059678.2,XP_001982741.2:XP_015046789.1,XP_002027038.2:XP_034490901.1,XP_034670599.1:XP_016037248.1,XP_017019115.1:XP_039496340.1,XP_015016247.1:XP_033168232.1,XP_043069310.1:XP_017019115.1,XP_016037248.1:XP_014759411.1,XP_015046789.1:XP_020810018.1,XP_015044489.2:XP_015032461.1,XP_043657537.1:XP_034139476.1,XP_022217304.2:XP_016037248.1,XP_001996507.2:XP_034139476.1,XP_017126184.1:XP_017062653.1,XP_030566590.1:XP_017062653.1,XP_030246451.1:FBpp0306511,XP_015044489.2:XP_020810018.1,XP_030566590.1:XP_002059678.2,XP_014759411.1:XP_002059678.2,XP_014759411.1:XP_033168232.1,XP_044251332.1:XP_036669948.1,XP_017126184.1:XP_033168232.1,XP_036669948.1:XP_002043661.2,XP_017019115.1:XP_002043661.2,XP_034490901.1:XP_033168232.1,XP_015044490.1:XP_015046789.1,XP_001996507.2:XP_043657537.1,XP_017126184.1:XP_014759411.1,XP_015044489.2:XP_016967340.1,XP_044316569.1:XP_033168232.1,XP_034490827.1:XP_014759411.1,XP_016037248.1:XP_016967340.1,XP_015016247.1:FBpp0306511,XP_002027038.2:XP_002135677.2,XP_015044490.1:XP_023168940.1,XP_001982741.2:XP_036669948.1,XP_043069310.1:XP_017056799.1,XP_015016247.1:XP_002059678.2,XP_016967340.1:XP_015032461.1,XP_015044489.2:XP_034139476.1,XP_001982741.2:XP_034490827.1,XP_001996507.2:XP_020810018.1,XP_036669948.1:XP_034490901.1,XP_037728075.1:XP_039496340.1,XP_014759411.1:XP_020810018.1,XP_030566590.1:XP_020810018.1,XP_002027038.2:XP_043657537.1,XP_022217304.2:XP_036669948.1,XP_044316569.1:XP_016967340.1,XP_034670599.1:XP_033168232.1,XP_044316569.1:XP_015044490.1,XP_002027038.2:XP_002059678.2,XP_017056799.1:XP_023168940.1,XP_001982741.2:XP_002043661.2,XP_037728075.1:XP_016037248.1,XP_002027038.2:XP_044251332.1,XP_017056799.1:XP_043657537.1,XP_034139476.1:XP_020810018.1,XP_015044489.2:XP_044251332.1,XP_017056799.1:XP_020810018.1,XP_034490901.1:XP_015032461.1,XP_017126184.1:XP_015044490.1,XP_022217304.2:XP_002043661.2,XP_022217304.2:XP_034490901.1,XP_022217304.2:XP_044316569.1,XP_036669948.1:XP_016967340.1,XP_030566590.1:XP_043657537.1,XP_017019115.1:XP_015032461.1,XP_002027038.2:XP_036669948.1,XP_034670599.1:XP_036669948.1,FBpp0306511:XP_015032461.1,XP_002135677.2:XP_033168232.1,XP_001996507.2:XP_002059678.2,XP_001996507.2:XP_017062653.1,XP_017126184.1:XP_034139476.1,XP_030566590.1:XP_034139476.1,XP_014759411.1:XP_034139476.1,XP_043657537.1:XP_017062653.1,XP_015044490.1:XP_034490901.1,XP_015046789.1:XP_033168232.1,XP_017126184.1:XP_015032461.1,XP_044251332.1:XP_015044490.1,XP_015016247.1:XP_020810018.1,XP_030246451.1:XP_016967340.1,XP_017019115.1:XP_015046789.1,XP_044251332.1:XP_016967340.1,XP_016967340.1:XP_002043661.2,XP_001982741.2:XP_017019115.1,XP_033168232.1:XP_034139476.1,XP_036669948.1:XP_002059678.2,XP_030566590.1:XP_001996507.2,XP_002135677.2:XP_015032461.1,XP_036669948.1:XP_023168940.1,XP_034490827.1:XP_043657537.1,XP_017019115.1:XP_022217304.2,XP_002135677.2:XP_020810018.1,XP_017056799.1:XP_022217304.2,XP_044251332.1:XP_034139476.1,XP_001982741.2:XP_016967340.1,XP_016037248.1:XP_039496340.1,XP_030566590.1:FBpp0306511,XP_030246451.1:XP_017062653.1,XP_044251332.1:XP_039496340.1,XP_034670599.1:XP_017062653.1,XP_002059678.2:XP_002043661.2,XP_017056799.1:XP_001996507.2,XP_015044490.1:XP_033168232.1,XP_002027038.2:XP_001982741.2,XP_039496340.1:XP_016967340.1,XP_034670599.1:XP_044316569.1,XP_015046789.1:XP_034490901.1,XP_043069310.1:XP_022217304.2,XP_002027038.2:XP_016037248.1,XP_037728075.1:XP_030246451.1,XP_001982741.2:XP_044316569.1,XP_037728075.1:XP_044251332.1,FBpp0306511:XP_034139476.1,XP_043069310.1:XP_036669948.1,XP_002027038.2:XP_001996507.2,XP_001982741.2:XP_017056799.1,XP_015044489.2:XP_034670599.1,XP_023168940.1:XP_002043661.2,XP_030246451.1:XP_023168940.1,XP_017056799.1:FBpp0306511
0CB9	0413	4clique	XP_001959961.1:XP_001974522.1,XP_033154840.1:XP_043645126.1,XP_034137178.1:XP_001974522.1,XP_022224734.1:XP_039480588.1,XP_034652381.1:XP_017093894.1,XP_002034294.1:XP_017093894.1,XP_002092425.1:XP_017049892.1,XP_002050088.1:XP_020803350.1,XP_033154840.1:XP_030558336.1,XP_039480588.1:XP_030558336.1,XP_001959961.1:XP_016928622.1,XP_016994582.2:XP_017093894.1,XP_016946908.1:XP_017093894.1,XP_001986523.1:XP_039480306.1,XP_002006397.1:XP_039480588.1,XP_001959961.1:XP_016976505.1,XP_016994582.2:XP_017078363.1,XP_037716075.1:XP_034652381.1,XP_002006397.1:XP_001360580.1,XP_017124725.1:XP_017961444.1,XP_001959961.1:XP_017019963.1,XP_001360580.1:XP_017961444.1,XP_002006397.1:XP_017124725.1,XP_016976505.1:XP_001975205.1,XP_023172517.1:XP_034652381.1,XP_001975205.1:XP_030558336.1,XP_022224734.1:XP_017093894.1,XP_020803350.1:XP_002006397.1,XP_039480588.1:XP_034652381.1,XP_002074888.1:XP_023172517.1,XP_017019963.1:XP_020803350.1,XP_002016139.1:XP_002006397.1,XP_037716075.1:XP_030558336.1,XP_023172517.1:XP_017093894.1,XP_033154840.1:XP_017961444.1,XP_002081924.1:XP_037716075.1,XP_023172517.1:XP_034137178.1,XP_034652381.1:XP_017049892.1,XP_034137178.1:XP_039480306.1,XP_016928622.1:XP_017124725.1,XP_001986523.1:XP_016928622.1,FBpp0086096:XP_020803350.1,XP_002050088.1:XP_017124725.1,XP_002074888.1:XP_034477309.1,XP_002074888.1:XP_016946908.1,XP_016976505.1:XP_017124725.1,XP_016976505.1:XP_001360580.1,XP_034137178.1:XP_017049892.1,XP_002050088.1:XP_002016139.1,XP_039480588.1:XP_017078363.1,XP_002016139.1:XP_043644674.1,XP_001975205.1:XP_002092078.1,XP_002074888.1:XP_002034294.1,XP_002016139.1:XP_016928622.1,XP_001986523.1:XP_022224734.1,XP_001360580.1:XP_017078363.1,XP_016946908.1:XP_002092078.1,XP_001975205.1:XP_034477309.1,XP_023172517.1:XP_001986523.1,XP_002006397.1:XP_016994582.2,XP_002081924.1:XP_016928622.1,XP_016994582.2:XP_017961444.1,XP_023172517.1:XP_017124725.1,XP_034477309.1:XP_017049892.1,XP_034477309.1:XP_017124725.1,XP_001986523.1:XP_033154840.1,XP_034477309.1:XP_001360580.1,XP_034137178.1:XP_016928622.1,XP_016946908.1:XP_001360580.1,XP_023172517.1:XP_020803350.1,XP_002092425.1:XP_034137178.1,XP_017019963.1:XP_002074888.1,FBpp0086096:XP_030558336.1,XP_001975205.1:XP_002034294.1,XP_043645126.1:XP_017078363.1,XP_002050088.1:XP_034137178.1,XP_017093894.1:XP_043645126.1,XP_002006397.1:XP_017093894.1,XP_001986523.1:XP_017049892.1,XP_002074888.1:XP_016928622.1,XP_023172517.1:XP_043644674.1,XP_001975205.1:XP_017093894.1,XP_033154840.1:XP_017078363.1,XP_002074888.1:XP_002092425.1,XP_034652381.1:XP_016928622.1,XP_034137178.1:XP_022224734.1,XP_002081924.1:XP_017019963.1,XP_043644674.1:XP_034477309.1,XP_016976505.1:XP_017049892.1,XP_017019963.1:XP_030558336.1,XP_002092078.1:XP_043645126.1,XP_002016139.1:XP_034477309.1,XP_016946908.1:XP_020803350.1,XP_016976505.1:XP_016994582.2,XP_001974522.1:XP_017124725.1,XP_002074888.1:XP_022224734.1,XP_016994582.2:XP_030558336.1,FBpp0086096:XP_017124725.1,XP_039480306.1:XP_017961444.1,XP_034652381.1:XP_017124725.1,FBpp0086096:XP_001360580.1,XP_002034294.1:XP_017124725.1,XP_002050088.1:XP_002092078.1,XP_022224734.1:XP_034652381.1,FBpp0086096:XP_022224734.1,XP_001959961.1:XP_016946908.1,XP_037716075.1:XP_017124725.1,XP_002081924.1:XP_002034294.1,FBpp0086096:XP_002092078.1,XP_037716075.1:XP_017078363.1,XP_034652381.1:XP_033154840.1,XP_002016139.1:XP_002034294.1,XP_034477309.1:XP_034652381.1,XP_002016139.1:XP_001974522.1,XP_002081924.1:XP_017124725.1,XP_016946908.1:XP_016994582.2,XP_017049892.1:XP_017961444.1,XP_023172517.1:XP_039480588.1,XP_002092078.1:XP_017961444.1,XP_016976505.1:XP_039480306.1,XP_020803350.1:XP_016928622.1,XP_001975205.1:XP_037716075.1,XP_002081924.1:XP_033154840.1,XP_002050088.1:XP_016976505.1,XP_001959961.1:XP_002034294.1,XP_002050088.1:XP_030558336.1,XP_020803350.1:XP_033154840.1,XP_002081924.1:XP_023172517.1,XP_001975205.1:XP_039480588.1,XP_034652381.1:XP_002092078.1,XP_002081924.1:XP_002074888.1,XP_034477309.1:XP_017093894.1,XP_039480588.1:XP_017049892.1,XP_034477309.1:XP_017078363.1,XP_023172517.1:XP_002016139.1,XP_001959961.1:XP_020803350.1,XP_001360580.1:XP_030558336.1,XP_020803350.1:XP_022224734.1,XP_016994582.2:XP_002034294.1,XP_023172517.1:XP_037716075.1,XP_002081924.1:XP_017049892.1,XP_016946908.1:XP_039480306.1,XP_002092425.1:XP_043644674.1,XP_001959961.1:XP_022224734.1,XP_023172517.1:XP_002034294.1,FBpp0086096:XP_017078363.1,XP_002081924.1:XP_002092078.1,XP_017049892.1:XP_030558336.1,XP_017019963.1:XP_016976505.1,XP_043644674.1:XP_017961444.1,XP_001986523.1:XP_002092425.1,XP_002092078.1:XP_017078363.1,XP_001959961.1:XP_016994582.2,XP_002050088.1:XP_001986523.1,XP_002074888.1:XP_001975205.1,XP_017019963.1:XP_017078363.1,XP_017093894.1:XP_016928622.1,XP_002050088.1:XP_001360580.1,XP_022224734.1:XP_033154840.1,XP_016928622.1:XP_017078363.1,XP_017019963.1:XP_017093894.1,FBpp0086096:XP_037716075.1,XP_002074888.1:XP_033154840.1,XP_002016139.1:XP_039480588.1,XP_002050088.1:XP_017078363.1,FBpp0086096:XP_034652381.1,XP_022224734.1:XP_017124725.1,XP_002081924.1:XP_020803350.1,XP_002092425.1:XP_034477309.1,XP_033154840.1:XP_016928622.1,XP_017124725.1:XP_017078363.1,XP_002081924.1:XP_002050088.1,XP_022224734.1:XP_017078363.1,XP_016946908.1:XP_017961444.1,FBpp0086096:XP_034137178.1,XP_017019963.1:XP_037716075.1,XP_016946908.1:XP_002006397.1,XP_001959961.1:XP_034652381.1,XP_034477309.1:XP_002006397.1,XP_017019963.1:XP_034652381.1,XP_001959961.1:XP_037716075.1,XP_017019963.1:XP_023172517.1,XP_016994582.2:XP_017124725.1,FBpp0086096:XP_017049892.1,XP_002034294.1:XP_030558336.1,XP_002016139.1:XP_022224734.1,XP_020803350.1:XP_034652381.1,XP_002006397.1:XP_017078363.1,XP_002092425.1:XP_034652381.1,XP_017049892.1:XP_017093894.1,XP_022224734.1:XP_002092078.1,XP_002050088.1:XP_034652381.1,XP_017019963.1:XP_034137178.1,XP_002081924.1:XP_022224734.1,XP_001975205.1:XP_020803350.1,XP_002092078.1:XP_030558336.1,FBpp0086096:XP_023172517.1,XP_016976505.1:XP_002092078.1,XP_002050088.1:XP_016994582.2,XP_016976505.1:XP_002006397.1,XP_016946908.1:XP_033154840.1,XP_016946908.1:XP_043644674.1,XP_002092425.1:XP_039480306.1,XP_002050088.1:XP_017961444.1,XP_034477309.1:XP_030558336.1,XP_001959961.1:XP_017078363.1,XP_001360580.1:XP_001974522.1,XP_002092078.1:XP_016928622.1,XP_017019963.1:XP_002016139.1,XP_002006397.1:XP_016928622.1,XP_016928622.1:XP_017961444.1,XP_020803350.1:XP_001974522.1,XP_020803350.1:XP_017078363.1,XP_001959961.1:XP_034477309.1,XP_043644674.1:XP_001360580.1,XP_002074888.1:XP_017961444.1,XP_037716075.1:XP_017093894.1,XP_020803350.1:XP_017124725.1,XP_002050088.1:FBpp0086096,XP_002074888.1:XP_016994582.2,XP_022224734.1:XP_030558336.1,XP_020803350.1:XP_001360580.1,XP_022224734.1:XP_017961444.1,XP_001986523.1:XP_020803350.1,XP_016946908.1:XP_034652381.1,FBpp0086096:XP_016928622.1,FBpp0086096:XP_002034294.1,XP_002006397.1:XP_017961444.1,XP_001360580.1:XP_017124725.1,XP_017019963.1:XP_017961444.1,XP_016946908.1:XP_037716075.1,XP_002074888.1:XP_034652381.1,XP_001959961.1:XP_017093894.1,XP_001975205.1:XP_017049892.1,XP_002006397.1:XP_002092078.1,XP_034652381.1:XP_001974522.1,XP_016976505.1:XP_016928622.1,XP_030558336.1:XP_016928622.1,XP_002092425.1:XP_017961444.1,XP_002016139.1:XP_034137178.1,XP_030558336.1:XP_017124725.1,XP_016976505.1:XP_022224734.1,XP_016946908.1:XP_017078363.1,XP_034477309.1:XP_002034294.1,FBpp0086096:XP_034477309.1,FBpp0086096:XP_016946908.1,XP_002074888.1:XP_002016139.1,XP_002074888.1:XP_017078363.1,XP_001360580.1:XP_017049892.1,XP_016946908.1:XP_016928622.1,XP_016994582.2:XP_039480306.1,XP_001974522.1:XP_017078363.1,XP_020803350.1:XP_017961444.1,XP_002034294.1:XP_017078363.1,XP_002050088.1:XP_016946908.1,XP_002016139.1:XP_037716075.1,XP_002006397.1:XP_030558336.1,XP_016976505.1:XP_016946908.1,FBpp0086096:XP_001986523.1,XP_017019963.1:XP_033154840.1,XP_002074888.1:XP_017124725.1,XP_020803350.1:XP_016994582.2,XP_002016139.1:XP_017049892.1,XP_002074888.1:XP_001360580.1,XP_002006397.1:XP_033154840.1,XP_043644674.1:XP_002006397.1,XP_033154840.1:XP_002092078.1,XP_002050088.1:XP_001975205.1,XP_002074888.1:XP_001986523.1,XP_037716075.1:XP_043645126.1,XP_022224734.1:XP_002034294.1,XP_002050088.1:XP_017093894.1,XP_001360580.1:XP_016928622.1,XP_002006397.1:XP_034652381.1,XP_017019963.1:XP_001986523.1,FBpp0086096:XP_043644674.1,XP_002092078.1:XP_017124725.1,XP_037716075.1:XP_039480588.1,XP_002050088.1:XP_001974522.1,XP_001959961.1:XP_017049892.1,XP_034652381.1:XP_039480306.1,XP_002092078.1:XP_017093894.1,XP_002034294.1:XP_016928622.1,XP_022224734.1:XP_001360580.1,XP_020803350.1:XP_030558336.1,XP_002050088.1:XP_033154840.1,XP_002081924.1:XP_016976505.1,XP_020803350.1:XP_043645126.1,XP_043644674.1:XP_039480306.1,XP_002092425.1:XP_016946908.1,XP_017019963.1:XP_001975205.1,XP_020803350.1:XP_039480306.1,XP_023172517.1:XP_022224734.1,XP_001986523.1:XP_039480588.1,XP_016994582.2:XP_017049892.1,XP_037716075.1:XP_017049892.1,XP_002016139.1:XP_020803350.1,XP_002074888.1:XP_017093894.1,XP_001959961.1:FBpp0086096,XP_002092425.1:XP_001975205.1,XP_017049892.1:XP_002034294.1,FBpp0086096:XP_002006397.1,XP_002074888.1:XP_016976505.1,XP_016946908.1:XP_017124725.1,XP_001974522.1:XP_030558336.1,XP_001959961.1:XP_002016139.1,XP_001974522.1:XP_017961444.1,XP_016976505.1:XP_034652381.1,XP_017961444.1:XP_017078363.1,FBpp0086096:XP_001975205.1,XP_034477309.1:XP_039480588.1,XP_034137178.1:XP_020803350.1,XP_023172517.1:XP_002092425.1,XP_023172517.1:XP_016928622.1,XP_017093894.1:XP_030558336.1,XP_016994582.2:XP_016928622.1,XP_020803350.1:XP_002092078.1,FBpp0086096:XP_039480588.1,XP_043644674.1:XP_037716075.1,XP_016994582.2:XP_033154840.1,XP_002050088.1:XP_002006397.1,XP_016946908.1:XP_030558336.1,XP_020803350.1:XP_034477309.1,XP_002081924.1:XP_016946908.1,XP_017049892.1:XP_039480306.1,XP_016994582.2:XP_043645126.1,XP_002081924.1:XP_034477309.1,XP_039480588.1:XP_017093894.1,XP_023172517.1:XP_017049892.1,XP_002074888.1:XP_030558336.1,XP_022224734.1:XP_016994582.2,XP_001986523.1:XP_002016139.1,XP_001986523.1:XP_037716075.1,XP_020803350.1:XP_002034294.1,XP_002016139.1:XP_017124725.1,XP_002081924.1:XP_017078363.1,XP_022224734.1:XP_002006397.1,XP_023172517.1:XP_039480306.1,XP_020803350.1:XP_017093894.1,XP_002016139.1:XP_017078363.1,XP_016976505.1:XP_020803350.1,XP_034652381.1:XP_002034294.1,XP_034477309.1:XP_016994582.2,XP_002050088.1:XP_016928622.1,XP_001975205.1:XP_002006397.1,FBpp0086096:XP_002074888.1,XP_043644674.1:XP_016928622.1,XP_002074888.1:XP_034137178.1,XP_039480588.1:XP_017124725.1,XP_002092425.1:XP_002006397.1,XP_016994582.2:XP_002092078.1,XP_034137178.1:XP_002034294.1,XP_017019963.1:XP_016994582.2,XP_034137178.1:XP_037716075.1,XP_002074888.1:XP_002092078.1,XP_002081924.1:XP_034652381.1,XP_002050088.1:XP_022224734.1,XP_001986523.1:XP_034477309.1,XP_001360580.1:XP_033154840.1,XP_033154840.1:XP_017124725.1,XP_043644674.1:XP_022224734.1,XP_002016139.1:XP_034652381.1,XP_034477309.1:XP_001974522.1,XP_017049892.1:XP_017124725.1,FBpp0086096:XP_016994582.2,XP_002081924.1:XP_034137178.1,XP_002081924.1:XP_017961444.1,XP_017019963.1:XP_022224734.1,XP_002081924.1:XP_002006397.1,XP_034477309.1:XP_039480306.1,XP_023172517.1:XP_001974522.1,XP_002050088.1:XP_034477309.1,XP_030558336.1:XP_017961444.1,XP_001975205.1:XP_016928622.1,XP_001986523.1:XP_002034294.1,XP_017049892.1:XP_033154840.1,XP_043644674.1:XP_017049892.1,XP_001959961.1:XP_039480588.1,XP_001975205.1:XP_033154840.1,XP_016946908.1:XP_022224734.1,XP_016976505.1:XP_001974522.1,XP_034652381.1:XP_017961444.1,XP_016976505.1:XP_017078363.1,XP_002081924.1:FBpp0086096,XP_020803350.1:XP_039480588.1,XP_023172517.1:XP_001975205.1,XP_034652381.1:XP_030558336.1,XP_001974522.1:XP_016928622.1,XP_001360580.1:XP_002092078.1,XP_001975205.1:XP_022224734.1,XP_001959961.1:XP_030558336.1,XP_002050088.1:XP_002034294.1,XP_017019963.1:XP_017124725.1,XP_001959961.1:XP_002006397.1,XP_001986523.1:XP_002092078.1,XP_017019963.1:XP_001360580.1,XP_001959961.1:XP_043645126.1,XP_034137178.1:XP_017961444.1,XP_016976505.1:XP_001986523.1,XP_037716075.1:XP_016994582.2,XP_001986523.1:XP_017124725.1,XP_017019963.1:XP_002092078.1,XP_002081924.1:XP_030558336.1,XP_016946908.1:XP_001975205.1,XP_001959961.1:XP_002074888.1,XP_043644674.1:XP_030558336.1,XP_016976505.1:XP_002016139.1,XP_023172517.1:XP_001360580.1,XP_034477309.1:XP_017961444.1,XP_030558336.1:XP_017078363.1,XP_002074888.1:XP_020803350.1,XP_016994582.2:XP_001360580.1,FBpp0086096:XP_043645126.1,XP_002006397.1:XP_001974522.1,XP_034137178.1:XP_043644674.1,XP_002050088.1:XP_023172517.1,XP_016994582.2:XP_039480588.1,XP_001986523.1:XP_017961444.1,XP_016976505.1:XP_034137178.1,XP_001959961.1:XP_002092078.1,XP_016946908.1:XP_039480588.1,XP_001986523.1:XP_030558336.1,XP_002074888.1:XP_039480588.1,XP_034137178.1:XP_017124725.1,XP_001959961.1:XP_001360580.1,XP_017019963.1:XP_043645126.1,XP_002081924.1:XP_001975205.1,XP_016976505.1:XP_017961444.1,XP_001986523.1:XP_034137178.1,XP_034652381.1:XP_017078363.1,XP_037716075.1:XP_033154840.1,XP_039480588.1:XP_002034294.1,XP_001959961.1:XP_001986523.1,XP_017093894.1:XP_017124725.1,XP_002050088.1:XP_017049892.1,XP_020803350.1:XP_037716075.1,XP_001959961.1:XP_023172517.1,XP_002006397.1:XP_039480306.1,XP_001360580.1:XP_002034294.1,XP_017049892.1:XP_016928622.1,XP_002016139.1:XP_017093894.1,XP_034137178.1:XP_034477309.1,XP_037716075.1:XP_001360580.1,XP_001986523.1:XP_043644674.1,FBpp0086096:XP_017019963.1,XP_001975205.1:XP_034652381.1,XP_023172517.1:XP_030558336.1,XP_001959961.1:XP_033154840.1,FBpp0086096:XP_016976505.1,XP_002074888.1:XP_017049892.1,XP_002016139.1:XP_001360580.1,XP_001959961.1:XP_001975205.1,XP_037716075.1:XP_001974522.1,XP_002081924.1:XP_001986523.1,XP_023172517.1:XP_016994582.2,XP_037716075.1:XP_002034294.1,XP_043644674.1:XP_017078363.1,XP_002081924.1:XP_001360580.1,XP_016946908.1:XP_034477309.1,XP_002050088.1:XP_043644674.1,XP_017019963.1:XP_017049892.1,XP_016976505.1:XP_030558336.1,XP_016976505.1:XP_043645126.1,XP_034137178.1:XP_017093894.1,XP_017049892.1:XP_002092078.1,XP_039480588.1:XP_001360580.1,XP_002081924.1:XP_002016139.1,FBpp0086096:XP_017093894.1,XP_001974522.1:XP_017093894.1,XP_016928622.1:XP_043645126.1,XP_034137178.1:XP_034652381.1,XP_001986523.1:XP_017078363.1,XP_022224734.1:XP_016928622.1,XP_001959961.1:XP_002050088.1,XP_001986523.1:XP_016994582.2,XP_039480588.1:XP_043645126.1,XP_023172517.1:XP_002092078.1,XP_001986523.1:XP_016946908.1,XP_002074888.1:XP_037716075.1,XP_034137178.1:XP_002092078.1,XP_001975205.1:XP_001360580.1,XP_039480588.1:XP_033154840.1,XP_043645126.1:XP_017124725.1,XP_016946908.1:XP_002034294.1,XP_001986523.1:XP_017093894.1,XP_034477309.1:XP_016928622.1,XP_020803350.1:XP_017049892.1,XP_002016139.1:XP_016994582.2,XP_002016139.1:XP_017961444.1,XP_002050088.1:XP_017019963.1,XP_016976505.1:XP_034477309.1,XP_002081924.1:XP_016994582.2,XP_001986523.1:XP_001974522.1,XP_002016139.1:XP_002092078.1,XP_017093894.1:XP_017078363.1,XP_017019963.1:XP_016928622.1,XP_017019963.1:XP_002034294.1,XP_034137178.1:XP_016994582.2,XP_022224734.1:XP_034477309.1,XP_002034294.1:XP_002092078.1,XP_016976505.1:XP_002034294.1,XP_017019963.1:XP_001974522.1,XP_002081924.1:XP_039480588.1,XP_034137178.1:XP_030558336.1,XP_023172517.1:XP_033154840.1,FBpp0086096:XP_002016139.1,XP_016976505.1:XP_017093894.1,XP_023172517.1:XP_016946908.1,XP_001959961.1:XP_017961444.1,XP_023172517.1:XP_034477309.1,XP_016994582.2:XP_034652381.1,XP_034137178.1:XP_002006397.1,XP_002081924.1:XP_043645126.1,XP_001959961.1:XP_034137178.1,XP_001986523.1:XP_001360580.1,XP_002092425.1:XP_037716075.1,XP_023172517.1:XP_017078363.1,XP_001975205.1:XP_016994582.2,XP_034477309.1:XP_002092078.1,XP_016946908.1:XP_017049892.1,XP_017019963.1:XP_034477309.1,XP_017019963.1:XP_016946908.1,XP_037716075.1:XP_017961444.1,XP_016976505.1:XP_033154840.1,XP_002016139.1:XP_030558336.1,XP_037716075.1:XP_002006397.1,XP_001975205.1:XP_017078363.1,XP_002034294.1:XP_017961444.1,XP_022224734.1:XP_037716075.1,FBpp0086096:XP_017961444.1,XP_033154840.1:XP_017093894.1,XP_002034294.1:XP_043645126.1,XP_002006397.1:XP_002034294.1,XP_016976505.1:XP_023172517.1,XP_017124725.1:XP_039480306.1,XP_017049892.1:XP_017078363.1,XP_017093894.1:XP_017961444.1,FBpp0086096:XP_033154840.1,XP_043644674.1:XP_034652381.1,XP_002034294.1:XP_033154840.1,XP_001986523.1:XP_002006397.1,XP_001959961.1:XP_002081924.1,XP_002074888.1:XP_043644674.1,XP_002050088.1:XP_002074888.1,XP_001986523.1:XP_001975205.1,XP_034137178.1:XP_001360580.1,XP_001959961.1:XP_017124725.1,XP_037716075.1:XP_016928622.1,XP_016946908.1:XP_002016139.1,XP_034477309.1:XP_033154840.1,XP_001360580.1:XP_017093894.1,XP_002050088.1:XP_037716075.1,XP_001975205.1:XP_039480306.1,XP_001986523.1:XP_034652381.1,XP_034137178.1:XP_017078363.1,XP_016976505.1:XP_037716075.1,XP_001360580.1:XP_034652381.1,XP_002016139.1:XP_001975205.1,XP_043644674.1:XP_001975205.1,XP_017019963.1:XP_039480306.1,XP_023172517.1:XP_017961444.1,XP_039480588.1:XP_002092078.1,XP_023172517.1:XP_002006397.1,XP_016976505.1:XP_039480588.1,XP_016946908.1:XP_034137178.1,XP_034137178.1:XP_033154840.1,XP_002074888.1:XP_002006397.1,XP_002081924.1:XP_017093894.1,XP_039480588.1:XP_016928622.1,XP_034137178.1:XP_001975205.1,XP_002074888.1:XP_039480306.1,XP_022224734.1:XP_017049892.1,XP_002050088.1:XP_039480588.1,XP_037716075.1:XP_034477309.1,XP_002006397.1:XP_017049892.1,XP_002016139.1:XP_033154840.1,XP_017019963.1:XP_002006397.1,XP_002050088.1:XP_039480306.1,XP_001975205.1:XP_017961444.1
0A46	0414	4clique	XP_016940523.1:XP_017116387.1,XP_016957965.1:XP_017087015.2,XP_002004807.2:XP_033172610.1,XP_002004807.2:XP_033152372.1,XP_002004807.2:XP_033153680.1,XP_002004807.2:XP_033172612.1,XP_002004807.2:XP_033172613.1,XP_002004807.2:XP_033152370.1,XP_002034426.1:FBpp0085908,XP_017025043.1:XP_039483521.1,XP_002074766.1:XP_034139946.1,XP_033152372.1:XP_002138658.3,XP_033153680.1:XP_002138658.3,XP_033172610.1:XP_002138658.3,XP_033172612.1:XP_002138658.3,XP_033172613.1:XP_002138658.3,XP_033152370.1:XP_002138658.3,XP_023168274.2:XP_001959225.1,XP_017116387.1:XP_017960297.1,XP_016957965.1:XP_043644370.1,XP_002074766.1:FBpp0085908,XP_001974660.1:XP_002138658.3,XP_017116387.1:XP_033172610.1,XP_017116387.1:XP_033152372.1,XP_017116387.1:XP_033153680.1,XP_017116387.1:XP_033172612.1,XP_017116387.1:XP_033172613.1,XP_017116387.1:XP_033152370.1,XP_039483521.1:XP_002138658.3,XP_016957965.1:XP_017116387.1,XP_015030188.1:XP_017087015.2,XP_017025043.1:XP_002091938.1,XP_002004807.2:XP_002074766.1,XP_017025043.1:XP_002004807.2,XP_002018544.1:XP_001959225.1,XP_002074766.1:XP_002091938.1,XP_017116387.1:XP_001959225.1,XP_017025043.1:XP_017077687.1,XP_022229076.1:XP_015030188.1,XP_017077687.1:XP_017087015.2,XP_034652685.1:XP_033152370.1,XP_034652685.1:XP_033152372.1,XP_034652685.1:XP_033153680.1,XP_034652685.1:XP_033172610.1,XP_034652685.1:XP_033172612.1,XP_034652685.1:XP_033172613.1,XP_002034426.1:XP_033172610.1,XP_002034426.1:XP_033152372.1,XP_002034426.1:XP_033153680.1,XP_002034426.1:XP_033172612.1,XP_002034426.1:XP_033172613.1,XP_002034426.1:XP_033152370.1,XP_002074766.1:XP_043644370.1,XP_023168274.2:XP_016975099.1,XP_022229076.1:XP_043644370.1,XP_002074766.1:XP_033172610.1,XP_002074766.1:XP_033152372.1,XP_002074766.1:XP_033153680.1,XP_002074766.1:XP_033172612.1,XP_002074766.1:XP_033172613.1,XP_002074766.1:XP_033152370.1,XP_039483521.1:XP_002074766.1,XP_034652685.1:XP_037715188.1,XP_033172613.1:XP_017087015.2,XP_033152372.1:XP_017087015.2,XP_033153680.1:XP_017087015.2,XP_033172610.1:XP_017087015.2,XP_033172612.1:XP_017087015.2,XP_033152370.1:XP_017087015.2,XP_039483521.1:XP_001986980.1,XP_020818201.1:XP_016940523.1,XP_043644370.1:XP_002034426.1,XP_039483521.1:XP_001959225.1,XP_023168274.2:XP_044251927.1,XP_023168274.2:XP_017014777.2,XP_002018544.1:XP_034652685.1,XP_016940523.1:XP_017077687.1,XP_017116387.1:XP_034139946.1,XP_001974660.1:XP_015030188.1,XP_017025043.1:XP_016028366.1,XP_002138658.3:FBpp0085908,XP_002004807.2:XP_030558506.1,XP_022229076.1:XP_020818201.1,XP_017077687.1:XP_030558506.1,XP_016940523.1:XP_017087015.2,FBpp0085908:XP_017087015.2,XP_034139946.1:XP_017087015.2,XP_033153680.1:XP_002074766.1,XP_033152372.1:XP_002074766.1,XP_033172610.1:XP_002074766.1,XP_033172612.1:XP_002074766.1,XP_033172613.1:XP_002074766.1,XP_033152370.1:XP_002074766.1,XP_017116387.1:XP_037715188.1,XP_033153680.1:XP_037715188.1,XP_033152372.1:XP_037715188.1,XP_033172610.1:XP_037715188.1,XP_033172612.1:XP_037715188.1,XP_033172613.1:XP_037715188.1,XP_033152370.1:XP_037715188.1,XP_002004807.2:XP_017960297.1,XP_023168274.2:XP_020818201.1,XP_020818201.1:FBpp0085908,XP_017025043.1:XP_017087015.2,XP_016940523.1:XP_016975099.1,XP_017960297.1:XP_002091938.1,XP_043644370.1:XP_016975099.1,XP_016940523.1:XP_001974660.1,XP_017014777.2:XP_002074766.1,XP_044251927.1:XP_002074766.1,XP_015030188.1:XP_033172612.1,XP_015030188.1:XP_033152372.1,XP_015030188.1:XP_033153680.1,XP_015030188.1:XP_033172610.1,XP_015030188.1:XP_033172613.1,XP_015030188.1:XP_033152370.1,XP_033152372.1:XP_016940523.1,XP_033153680.1:XP_016940523.1,XP_033172610.1:XP_016940523.1,XP_033172612.1:XP_016940523.1,XP_033172613.1:XP_016940523.1,XP_033152370.1:XP_016940523.1,XP_001974660.1:XP_030558506.1,XP_034139946.1:XP_016028366.1,XP_017025043.1:XP_017116387.1,XP_023168274.2:XP_016028366.1,FBpp0085908:XP_016028366.1,XP_023168273.1:XP_002138658.3,XP_016957965.1:XP_002004807.2,XP_022229076.1:XP_001986980.1,XP_017116387.1:XP_002091938.1,XP_030558506.1:XP_001986980.1,XP_022229076.1:XP_002091938.1,XP_039483521.1:XP_033172612.1,XP_039483521.1:XP_033152372.1,XP_039483521.1:XP_033153680.1,XP_039483521.1:XP_033172610.1,XP_039483521.1:XP_033172613.1,XP_039483521.1:XP_033152370.1,XP_017077687.1:XP_034139946.1,XP_001974660.1:XP_017960297.1,XP_023168274.2:XP_017077687.1,XP_016940523.1:XP_001986980.1,XP_002004807.2:XP_034652685.1,XP_017044711.1:XP_033172610.1,XP_017044711.1:XP_033152372.1,XP_017044711.1:XP_033153680.1,XP_017044711.1:XP_033172612.1,XP_017044711.1:XP_033172613.1,XP_017044711.1:XP_033152370.1,XP_017044330.1:XP_033172610.1,XP_017044330.1:XP_033152372.1,XP_017044330.1:XP_033153680.1,XP_017044330.1:XP_033172612.1,XP_017044330.1:XP_033172613.1,XP_017044330.1:XP_033152370.1,XP_002004807.2:XP_039483521.1,XP_016940523.1:XP_002034426.1,XP_002138658.3:XP_033172612.1,XP_002138658.3:XP_033152372.1,XP_002138658.3:XP_033153680.1,XP_002138658.3:XP_033172610.1,XP_002138658.3:XP_033172613.1,XP_002138658.3:XP_033152370.1,XP_022229076.1:FBpp0085908,XP_016940523.1:XP_033152370.1,XP_016940523.1:XP_033152372.1,XP_016940523.1:XP_033153680.1,XP_016940523.1:XP_033172610.1,XP_016940523.1:XP_033172612.1,XP_016940523.1:XP_033172613.1,XP_023168274.2:XP_017116387.1,XP_023168273.1:XP_002074766.1,XP_017960297.1:XP_001986980.1,XP_023168274.2:XP_002091938.1,XP_016957965.1:XP_016028366.1,XP_002034426.1:XP_030558506.1,XP_034652685.1:XP_015030188.1,XP_015030188.1:XP_033172610.1,XP_015030188.1:XP_033152372.1,XP_015030188.1:XP_033153680.1,XP_015030188.1:XP_033172612.1,XP_015030188.1:XP_033172613.1,XP_015030188.1:XP_033152370.1,XP_016975099.1:XP_001986980.1,XP_022229076.1:XP_033152370.1,XP_022229076.1:XP_033152372.1,XP_022229076.1:XP_033153680.1,XP_022229076.1:XP_033172610.1,XP_022229076.1:XP_033172612.1,XP_022229076.1:XP_033172613.1,XP_002018544.1:XP_001974660.1,XP_017025043.1:XP_002074766.1,XP_016975099.1:XP_001959225.1,XP_017044711.1:XP_001974660.1,XP_017044330.1:XP_001974660.1,XP_023168273.1:XP_017960297.1,XP_002018544.1:XP_002074766.1,XP_022229076.1:XP_033172613.1,XP_022229076.1:XP_033152372.1,XP_022229076.1:XP_033153680.1,XP_022229076.1:XP_033172610.1,XP_022229076.1:XP_033172612.1,XP_022229076.1:XP_033152370.1,XP_002018544.1:XP_037715188.1,XP_023168274.2:XP_039483521.1,XP_002074766.1:XP_044251927.1,XP_002074766.1:XP_017014777.2,XP_037715188.1:XP_030558506.1,XP_022229076.1:XP_030558506.1,XP_033152372.1:FBpp0085908,XP_033153680.1:FBpp0085908,XP_033172610.1:FBpp0085908,XP_033172612.1:FBpp0085908,XP_033172613.1:FBpp0085908,XP_033152370.1:FBpp0085908,XP_039483521.1:XP_001974660.1,XP_020818201.1:XP_034652685.1,XP_017044711.1:XP_034139946.1,XP_017044330.1:XP_034139946.1,XP_016957965.1:XP_017014777.2,XP_016957965.1:XP_044251927.1,XP_022229076.1:XP_016940523.1,XP_001974660.1:FBpp0085908,XP_034652685.1:XP_001974660.1,XP_017087015.2:XP_001986980.1,XP_022229076.1:XP_017960297.1,XP_001974660.1:XP_002091938.1,XP_002018544.1:XP_033172612.1,XP_002018544.1:XP_033152372.1,XP_002018544.1:XP_033153680.1,XP_002018544.1:XP_033172610.1,XP_002018544.1:XP_033172613.1,XP_002018544.1:XP_033152370.1,XP_034652685.1:XP_002138658.3,XP_033153680.1:XP_017077687.1,XP_033152372.1:XP_017077687.1,XP_033172610.1:XP_017077687.1,XP_033172612.1:XP_017077687.1,XP_033172613.1:XP_017077687.1,XP_033152370.1:XP_017077687.1,XP_002004807.2:XP_001959225.1,XP_002018544.1:XP_033152370.1,XP_002018544.1:XP_033152372.1,XP_002018544.1:XP_033153680.1,XP_002018544.1:XP_033172610.1,XP_002018544.1:XP_033172612.1,XP_002018544.1:XP_033172613.1,XP_017044711.1:XP_002004807.2,XP_017044330.1:XP_002004807.2,XP_020818201.1:XP_016975099.1,XP_033153680.1:XP_001986980.1,XP_033152372.1:XP_001986980.1,XP_033172610.1:XP_001986980.1,XP_033172612.1:XP_001986980.1,XP_033172613.1:XP_001986980.1,XP_033152370.1:XP_001986980.1,XP_017077687.1:XP_001974660.1,XP_016940523.1:XP_016028366.1,XP_017960297.1:XP_017087015.2,XP_037715188.1:XP_002091938.1,XP_044251927.1:XP_002138658.3,XP_017014777.2:XP_002138658.3,XP_044251927.1:XP_016028366.1,XP_017014777.2:XP_016028366.1,XP_017116387.1:XP_043644370.1,XP_037715188.1:XP_043644370.1,XP_016957965.1:XP_033172610.1,XP_016957965.1:XP_033152372.1,XP_016957965.1:XP_033153680.1,XP_016957965.1:XP_033172612.1,XP_016957965.1:XP_033172613.1,XP_016957965.1:XP_033152370.1,XP_002004807.2:XP_034139946.1,XP_017087015.2:XP_016975099.1,XP_022229076.1:XP_017014777.2,XP_022229076.1:XP_044251927.1,XP_033153680.1:XP_017960297.1,XP_033152372.1:XP_017960297.1,XP_033172610.1:XP_017960297.1,XP_033172612.1:XP_017960297.1,XP_033172613.1:XP_017960297.1,XP_033152370.1:XP_017960297.1,XP_033152372.1:XP_015030188.1,XP_033153680.1:XP_015030188.1,XP_033172610.1:XP_015030188.1,XP_033172612.1:XP_015030188.1,XP_033172613.1:XP_015030188.1,XP_033152370.1:XP_015030188.1,XP_034652685.1:XP_001986980.1,XP_037715188.1:XP_033172610.1,XP_037715188.1:XP_033152372.1,XP_037715188.1:XP_033153680.1,XP_037715188.1:XP_033172612.1,XP_037715188.1:XP_033172613.1,XP_037715188.1:XP_033152370.1,XP_034139946.1:XP_002091938.1,XP_002034426.1:XP_002138658.3,FBpp0085908:XP_002091938.1,XP_015030188.1:XP_016975099.1,XP_033153680.1:XP_001974660.1,XP_033152372.1:XP_001974660.1,XP_033172610.1:XP_001974660.1,XP_033172612.1:XP_001974660.1,XP_033172613.1:XP_001974660.1,XP_033152370.1:XP_001974660.1,XP_016957965.1:XP_037715188.1,XP_043644370.1:XP_034139946.1,XP_016957965.1:XP_002074766.1,XP_039483521.1:XP_034139946.1,XP_002004807.2:XP_016975099.1,XP_020818201.1:XP_001974660.1,XP_020818201.1:XP_002034426.1,XP_002091938.1:XP_001986980.1,XP_017116387.1:XP_002074766.1,XP_002004807.2:XP_017077687.1,XP_022229076.1:XP_033153680.1,XP_022229076.1:XP_033152372.1,XP_022229076.1:XP_033172610.1,XP_022229076.1:XP_033172612.1,XP_022229076.1:XP_033172613.1,XP_022229076.1:XP_033152370.1,XP_017077687.1:XP_017960297.1,XP_017014777.2:XP_017025043.1,XP_044251927.1:XP_017025043.1,XP_043644370.1:XP_001959225.1,XP_017044711.1:XP_017087015.2,XP_017044330.1:XP_017087015.2,XP_023168274.2:XP_001974660.1,XP_001974660.1:XP_043644370.1,XP_039483521.1:XP_033172613.1,XP_039483521.1:XP_033152372.1,XP_039483521.1:XP_033153680.1,XP_039483521.1:XP_033172610.1,XP_039483521.1:XP_033172612.1,XP_039483521.1:XP_033152370.1,XP_002074766.1:XP_017087015.2,XP_039483521.1:XP_030558506.1,XP_033153680.1:XP_034139946.1,XP_033152372.1:XP_034139946.1,XP_033172610.1:XP_034139946.1,XP_033172612.1:XP_034139946.1,XP_033172613.1:XP_034139946.1,XP_033152370.1:XP_034139946.1,XP_023168274.2:XP_033153680.1,XP_023168274.2:XP_033152372.1,XP_023168274.2:XP_033172610.1,XP_023168274.2:XP_033172612.1,XP_023168274.2:XP_033172613.1,XP_023168274.2:XP_033152370.1,XP_002034426.1:XP_015030188.1,XP_034652685.1:XP_030558506.1,XP_023168274.2:XP_015030188.1,XP_033153680.1:FBpp0085908,XP_033152372.1:FBpp0085908,XP_033172610.1:FBpp0085908,XP_033172612.1:FBpp0085908,XP_033172613.1:FBpp0085908,XP_033152370.1:FBpp0085908,XP_015030188.1:FBpp0085908,XP_037715188.1:XP_017077687.1,XP_017044711.1:XP_017116387.1,XP_017044330.1:XP_017116387.1,XP_002018544.1:XP_020818201.1,XP_002004807.2:XP_001986980.1,XP_016940523.1:XP_034652685.1,XP_020818201.1:XP_002004807.2,XP_044251927.1:XP_001959225.1,XP_017014777.2:XP_001959225.1,XP_030558506.1:XP_002091938.1,XP_002034426.1:XP_016975099.1,XP_023168274.2:XP_033172610.1,XP_023168274.2:XP_033152372.1,XP_023168274.2:XP_033153680.1,XP_023168274.2:XP_033172612.1,XP_023168274.2:XP_033172613.1,XP_023168274.2:XP_033152370.1,XP_039483521.1:XP_017960297.1,XP_030558506.1:XP_001959225.1,XP_016940523.1:XP_002091938.1,XP_002074766.1:XP_016028366.1,XP_037715188.1:XP_016028366.1,XP_034652685.1:XP_033172612.1,XP_034652685.1:XP_033152372.1,XP_034652685.1:XP_033153680.1,XP_034652685.1:XP_033172610.1,XP_034652685.1:XP_033172613.1,XP_034652685.1:XP_033152370.1,XP_022229076.1:XP_002138658.3,XP_002004807.2:XP_017087015.2,XP_017116387.1:XP_016028366.1,XP_044251927.1:XP_043644370.1,XP_017014777.2:XP_043644370.1,XP_017025043.1:XP_033172610.1,XP_017025043.1:XP_033152372.1,XP_017025043.1:XP_033153680.1,XP_017025043.1:XP_033172612.1,XP_017025043.1:XP_033172613.1,XP_017025043.1:XP_033152370.1,XP_017077687.1:XP_002138658.3,XP_002004807.2:XP_043644370.1,XP_016957965.1:XP_015030188.1,XP_017116387.1:XP_017087015.2,XP_033172610.1:XP_016028366.1,XP_033152372.1:XP_016028366.1,XP_033153680.1:XP_016028366.1,XP_033172612.1:XP_016028366.1,XP_033172613.1:XP_016028366.1,XP_033152370.1:XP_016028366.1,XP_002018544.1:XP_033152372.1,XP_002018544.1:XP_033153680.1,XP_002018544.1:XP_033172610.1,XP_002018544.1:XP_033172612.1,XP_002018544.1:XP_033172613.1,XP_002018544.1:XP_033152370.1,XP_002138658.3:XP_017087015.2,XP_039483521.1:XP_015030188.1,XP_002018544.1:XP_016975099.1,XP_017025043.1:XP_037715188.1,XP_017077687.1:XP_002091938.1,XP_017116387.1:XP_017077687.1,XP_022229076.1:XP_037715188.1,XP_017044711.1:XP_002034426.1,XP_017044330.1:XP_002034426.1,XP_023168274.2:FBpp0085908,XP_002138658.3:XP_016028366.1,XP_017025043.1:XP_001974660.1,XP_033152370.1:XP_016975099.1,XP_033152372.1:XP_016975099.1,XP_033153680.1:XP_016975099.1,XP_033172610.1:XP_016975099.1,XP_033172612.1:XP_016975099.1,XP_033172613.1:XP_016975099.1,XP_015030188.1:XP_016028366.1,XP_022229076.1:XP_002018544.1,XP_039483521.1:XP_017087015.2,XP_002074766.1:XP_033172613.1,XP_002074766.1:XP_033152372.1,XP_002074766.1:XP_033153680.1,XP_002074766.1:XP_033172610.1,XP_002074766.1:XP_033172612.1,XP_002074766.1:XP_033152370.1,XP_022229076.1:XP_017116387.1,XP_002018544.1:XP_030558506.1,XP_016940523.1:XP_030558506.1,XP_017077687.1:XP_033172610.1,XP_017077687.1:XP_033152372.1,XP_017077687.1:XP_033153680.1,XP_017077687.1:XP_033172612.1,XP_017077687.1:XP_033172613.1,XP_017077687.1:XP_033152370.1,XP_017025043.1:FBpp0085908,XP_017025043.1:XP_034652685.1,XP_002018544.1:XP_016940523.1,XP_017014777.2:XP_020818201.1,XP_044251927.1:XP_020818201.1,XP_017025043.1:XP_034139946.1,XP_020818201.1:XP_039483521.1,XP_023168274.2:XP_037715188.1,FBpp0085908:XP_001959225.1,XP_002018544.1:XP_034139946.1,XP_034652685.1:XP_044251927.1,XP_034652685.1:XP_017014777.2,XP_034139946.1:XP_001959225.1,XP_017077687.1:XP_015030188.1,XP_017044711.1:XP_002138658.3,XP_017044330.1:XP_002138658.3,XP_002018544.1:FBpp0085908,XP_020818201.1:XP_016028366.1,XP_016940523.1:XP_017960297.1,XP_020818201.1:XP_033153680.1,XP_020818201.1:XP_033152372.1,XP_020818201.1:XP_033172610.1,XP_020818201.1:XP_033172612.1,XP_020818201.1:XP_033172613.1,XP_020818201.1:XP_033152370.1,XP_002018544.1:XP_002034426.1,XP_037715188.1:XP_002034426.1,XP_037715188.1:XP_001959225.1,XP_017044711.1:XP_016975099.1,XP_017044330.1:XP_016975099.1,XP_017116387.1:XP_001986980.1,XP_020818201.1:XP_017077687.1,XP_033172613.1:XP_015030188.1,XP_033152372.1:XP_015030188.1,XP_033153680.1:XP_015030188.1,XP_033172610.1:XP_015030188.1,XP_033172612.1:XP_015030188.1,XP_033152370.1:XP_015030188.1,XP_002074766.1:XP_002138658.3,XP_020818201.1:XP_017960297.1,FBpp0085908:XP_033172612.1,FBpp0085908:XP_033152372.1,FBpp0085908:XP_033153680.1,FBpp0085908:XP_033172610.1,FBpp0085908:XP_033172613.1,FBpp0085908:XP_033152370.1,XP_017014777.2:XP_017077687.1,XP_044251927.1:XP_017077687.1,XP_039483521.1:XP_016975099.1,XP_002018544.1:XP_043644370.1,XP_033153680.1:XP_015030188.1,XP_033152372.1:XP_015030188.1,XP_033172610.1:XP_015030188.1,XP_033172612.1:XP_015030188.1,XP_033172613.1:XP_015030188.1,XP_033152370.1:XP_015030188.1,XP_015030188.1:XP_030558506.1,XP_033172610.1:XP_001986980.1,XP_033152372.1:XP_001986980.1,XP_033153680.1:XP_001986980.1,XP_033172612.1:XP_001986980.1,XP_033172613.1:XP_001986980.1,XP_033152370.1:XP_001986980.1,XP_033172610.1:XP_001959225.1,XP_033152372.1:XP_001959225.1,XP_033153680.1:XP_001959225.1,XP_033172612.1:XP_001959225.1,XP_033172613.1:XP_001959225.1,XP_033152370.1:XP_001959225.1,XP_016940523.1:XP_002004807.2,XP_016975099.1:XP_016028366.1,XP_017025043.1:XP_015030188.1,XP_001974660.1:XP_016028366.1,XP_030558506.1:XP_017087015.2,XP_023168274.2:XP_030558506.1,XP_033153680.1:XP_016975099.1,XP_033152372.1:XP_016975099.1,XP_033172610.1:XP_016975099.1,XP_033172612.1:XP_016975099.1,XP_033172613.1:XP_016975099.1,XP_033152370.1:XP_016975099.1,XP_017960297.1:XP_032292801.1,XP_017116387.1:XP_002034426.1,XP_022229076.1:XP_033172612.1,XP_022229076.1:XP_033152372.1,XP_022229076.1:XP_033153680.1,XP_022229076.1:XP_033172610.1,XP_022229076.1:XP_033172613.1,XP_022229076.1:XP_033152370.1,XP_022229076.1:XP_002004807.2,XP_023168274.2:XP_016940523.1,XP_017014777.2:XP_023168274.2,XP_044251927.1:XP_023168274.2,XP_034652685.1:FBpp0085908,XP_033153680.1:XP_030558506.1,XP_033152372.1:XP_030558506.1,XP_033172610.1:XP_030558506.1,XP_033172612.1:XP_030558506.1,XP_033172613.1:XP_030558506.1,XP_033152370.1:XP_030558506.1,XP_016957965.1:XP_002034426.1,XP_016957965.1:XP_001974660.1,XP_043644370.1:XP_002138658.3,XP_017077687.1:XP_016975099.1,XP_017960297.1:XP_016975099.1,XP_043644370.1:XP_002091938.1,XP_033153680.1:XP_016940523.1,XP_033152372.1:XP_016940523.1,XP_033172610.1:XP_016940523.1,XP_033172612.1:XP_016940523.1,XP_033172613.1:XP_016940523.1,XP_033152370.1:XP_016940523.1,XP_033152372.1:XP_017087015.2,XP_033153680.1:XP_017087015.2,XP_033172610.1:XP_017087015.2,XP_033172612.1:XP_017087015.2,XP_033172613.1:XP_017087015.2,XP_033152370.1:XP_017087015.2,XP_023168273.1:XP_002004807.2,XP_016028366.1:XP_001959225.1,XP_023168274.2:XP_017025043.1,XP_033172610.1:XP_016975099.1,XP_033152372.1:XP_016975099.1,XP_033153680.1:XP_016975099.1,XP_033172612.1:XP_016975099.1,XP_033172613.1:XP_016975099.1,XP_033152370.1:XP_016975099.1,XP_016957965.1:FBpp0085908,XP_016957965.1:XP_034652685.1,XP_043644370.1:XP_001986980.1,XP_020818201.1:XP_034139946.1,XP_017014777.2:XP_017044711.1,XP_017014777.2:XP_017044330.1,XP_044251927.1:XP_017044711.1,XP_044251927.1:XP_017044330.1,XP_034139946.1:XP_001986980.1,XP_017044711.1:XP_016940523.1,XP_017044330.1:XP_016940523.1,XP_016957965.1:XP_034139946.1,XP_034652685.1:XP_033172613.1,XP_034652685.1:XP_033152372.1,XP_034652685.1:XP_033153680.1,XP_034652685.1:XP_033172610.1,XP_034652685.1:XP_033172612.1,XP_034652685.1:XP_033152370.1,XP_037715188.1:XP_017087015.2,XP_002004807.2:XP_032292801.1,XP_017014777.2:XP_002018544.1,XP_044251927.1:XP_002018544.1,FBpp0085908:XP_001986980.1,XP_034652685.1:XP_017116387.1,XP_002034426.1:XP_016028366.1,XP_017044711.1:XP_030558506.1,XP_017044330.1:XP_030558506.1,XP_033153680.1:XP_002034426.1,XP_033152372.1:XP_002034426.1,XP_033172610.1:XP_002034426.1,XP_033172612.1:XP_002034426.1,XP_033172613.1:XP_002034426.1,XP_033152370.1:XP_002034426.1,XP_020818201.1:XP_037715188.1,XP_022229076.1:XP_016975099.1,XP_022229076.1:XP_001974660.1,XP_022229076.1:XP_001959225.1,XP_016957965.1:XP_016975099.1,XP_033172610.1:XP_017087015.2,XP_033152372.1:XP_017087015.2,XP_033153680.1:XP_017087015.2,XP_033172612.1:XP_017087015.2,XP_033172613.1:XP_017087015.2,XP_033152370.1:XP_017087015.2,XP_034139946.1:XP_017960297.1,XP_034652685.1:XP_017960297.1,XP_017044711.1:XP_017960297.1,XP_017044330.1:XP_017960297.1,XP_039483521.1:XP_017077687.1,XP_033153680.1:XP_043644370.1,XP_033152372.1:XP_043644370.1,XP_033172610.1:XP_043644370.1,XP_033172612.1:XP_043644370.1,XP_033172613.1:XP_043644370.1,XP_033152370.1:XP_043644370.1,XP_002018544.1:XP_015030188.1,XP_034652685.1:XP_017077687.1,XP_017077687.1:FBpp0085908,XP_034139946.1:XP_016975099.1,XP_001974660.1:XP_033172610.1,XP_001974660.1:XP_033152372.1,XP_001974660.1:XP_033153680.1,XP_001974660.1:XP_033172612.1,XP_001974660.1:XP_033172613.1,XP_001974660.1:XP_033152370.1,FBpp0085908:XP_016975099.1,XP_020818201.1:XP_043644370.1,XP_022229076.1:XP_034139946.1,XP_033153680.1:XP_039483521.1,XP_033152372.1:XP_039483521.1,XP_033172610.1:XP_039483521.1,XP_033172612.1:XP_039483521.1,XP_033172613.1:XP_039483521.1,XP_033152370.1:XP_039483521.1,XP_002018544.1:XP_023168273.1,XP_034139946.1:XP_030558506.1,XP_017960297.1:XP_001959225.1,XP_017014777.2:XP_002091938.1,XP_044251927.1:XP_002091938.1,XP_039483521.1:XP_016028366.1,XP_002004807.2:XP_002091938.1,XP_020818201.1:XP_002091938.1,XP_002018544.1:XP_017044711.1,XP_002018544.1:XP_017044330.1,XP_016940523.1:XP_034139946.1,XP_017044711.1:XP_001986980.1,XP_017044330.1:XP_001986980.1,XP_002074766.1:XP_001974660.1,XP_022229076.1:XP_002034426.1,XP_017116387.1:XP_033172612.1,XP_017116387.1:XP_033152372.1,XP_017116387.1:XP_033153680.1,XP_017116387.1:XP_033172610.1,XP_017116387.1:XP_033172613.1,XP_017116387.1:XP_033152370.1,XP_017044711.1:XP_037715188.1,XP_017044330.1:XP_037715188.1,XP_044251927.1:XP_002034426.1,XP_017014777.2:XP_002034426.1,XP_016940523.1:FBpp0085908,XP_017014777.2:XP_034652685.1,XP_044251927.1:XP_034652685.1,XP_001974660.1:XP_001959225.1,XP_016957965.1:XP_020818201.1,XP_037715188.1:XP_002074766.1,XP_034652685.1:XP_039483521.1,XP_017025043.1:XP_002034426.1,XP_017014777.2:XP_039483521.1,XP_044251927.1:XP_039483521.1,XP_033172610.1:XP_017960297.1,XP_033152372.1:XP_017960297.1,XP_033153680.1:XP_017960297.1,XP_033172612.1:XP_017960297.1,XP_033172613.1:XP_017960297.1,XP_033152370.1:XP_017960297.1,XP_043644370.1:XP_015030188.1,XP_002004807.2:XP_033172612.1,XP_002004807.2:XP_033152372.1,XP_002004807.2:XP_033153680.1,XP_002004807.2:XP_033172610.1,XP_002004807.2:XP_033172613.1,XP_002004807.2:XP_033152370.1,XP_033152372.1:XP_034652685.1,XP_033153680.1:XP_034652685.1,XP_033172610.1:XP_034652685.1,XP_033172612.1:XP_034652685.1,XP_033172613.1:XP_034652685.1,XP_033152370.1:XP_034652685.1,XP_015030188.1:XP_001986980.1,XP_002138658.3:XP_002091938.1,XP_002034426.1:XP_034139946.1,XP_016957965.1:XP_023168274.2,XP_017044711.1:FBpp0085908,XP_017044330.1:FBpp0085908,XP_017044711.1:XP_034652685.1,XP_017044330.1:XP_034652685.1,XP_015030188.1:XP_002091938.1,XP_016940523.1:XP_033172613.1,XP_016940523.1:XP_033152372.1,XP_016940523.1:XP_033153680.1,XP_016940523.1:XP_033172610.1,XP_016940523.1:XP_033172612.1,XP_016940523.1:XP_033152370.1,XP_023168274.2:XP_002034426.1,XP_017077687.1:XP_016028366.1,XP_039483521.1:XP_002091938.1,XP_017025043.1:XP_002138658.3,XP_022229076.1:XP_023168273.1,XP_016975099.1:XP_002091938.1,XP_017014777.2:XP_015030188.1,XP_044251927.1:XP_015030188.1,XP_043644370.1:XP_017960297.1,XP_017087015.2:XP_016028366.1,XP_002004807.2:XP_037715188.1,XP_002034426.1:XP_001959225.1,XP_020818201.1:XP_001986980.1,XP_044251927.1:XP_016975099.1,XP_017014777.2:XP_016975099.1,XP_016940523.1:XP_043644370.1,XP_017025043.1:XP_016975099.1,XP_002018544.1:XP_002091938.1,XP_002074766.1:XP_001959225.1,XP_017014777.2:XP_017960297.1,XP_044251927.1:XP_017960297.1,XP_043644370.1:XP_030558506.1,XP_037715188.1:XP_002138658.3,XP_033152370.1:FBpp0085908,XP_033152372.1:FBpp0085908,XP_033153680.1:FBpp0085908,XP_033172610.1:FBpp0085908,XP_033172612.1:FBpp0085908,XP_033172613.1:FBpp0085908,XP_034652685.1:XP_016975099.1,XP_002018544.1:XP_033172610.1,XP_002018544.1:XP_033152372.1,XP_002018544.1:XP_033153680.1,XP_002018544.1:XP_033172612.1,XP_002018544.1:XP_033172613.1,XP_002018544.1:XP_033152370.1,XP_002018544.1:XP_039483521.1,XP_022229076.1:XP_017087015.2,XP_044251927.1:XP_017087015.2,XP_017014777.2:XP_017087015.2,XP_034652685.1:XP_002074766.1,XP_039483521.1:XP_037715188.1,XP_017116387.1:FBpp0085908,XP_017014777.2:XP_030558506.1,XP_044251927.1:XP_030558506.1,XP_017044711.1:XP_015030188.1,XP_017044330.1:XP_015030188.1,XP_033153680.1:XP_017044711.1,XP_033153680.1:XP_017044330.1,XP_033152372.1:XP_017044711.1,XP_033152372.1:XP_017044330.1,XP_033172610.1:XP_017044711.1,XP_033172610.1:XP_017044330.1,XP_033172612.1:XP_017044711.1,XP_033172612.1:XP_017044330.1,XP_033172613.1:XP_017044711.1,XP_033172613.1:XP_017044330.1,XP_033152370.1:XP_017044711.1,XP_033152370.1:XP_017044330.1,XP_034139946.1:XP_002138658.3,XP_002034426.1:XP_002091938.1,XP_020818201.1:XP_030558506.1,XP_022229076.1:XP_017077687.1,XP_017014777.2:XP_016940523.1,XP_044251927.1:XP_016940523.1,XP_016957965.1:XP_001986980.1,XP_043644370.1:FBpp0085908,XP_016957965.1:XP_017025043.1,XP_023168274.2:XP_017087015.2,XP_017025043.1:XP_020818201.1,XP_039483521.1:FBpp0085908,XP_033172612.1:XP_016975099.1,XP_033152372.1:XP_016975099.1,XP_033153680.1:XP_016975099.1,XP_033172610.1:XP_016975099.1,XP_033172613.1:XP_016975099.1,XP_033152370.1:XP_016975099.1,XP_002018544.1:XP_033153680.1,XP_002018544.1:XP_033152372.1,XP_002018544.1:XP_033172610.1,XP_002018544.1:XP_033172612.1,XP_002018544.1:XP_033172613.1,XP_002018544.1:XP_033152370.1,XP_033153680.1:XP_044251927.1,XP_033153680.1:XP_017014777.2,XP_033152372.1:XP_044251927.1,XP_033152372.1:XP_017014777.2,XP_033172610.1:XP_044251927.1,XP_033172610.1:XP_017014777.2,XP_033172612.1:XP_044251927.1,XP_033172612.1:XP_017014777.2,XP_033172613.1:XP_044251927.1,XP_033172613.1:XP_017014777.2,XP_033152370.1:XP_044251927.1,XP_033152370.1:XP_017014777.2,XP_015030188.1:XP_001959225.1,XP_002138658.3:XP_001959225.1,XP_001974660.1:XP_017087015.2,XP_023168274.2:XP_017044711.1,XP_023168274.2:XP_017044330.1,XP_034652685.1:XP_002034426.1,XP_002034426.1:XP_017087015.2,XP_017087015.2:XP_001959225.1,XP_017044711.1:XP_043644370.1,XP_017044330.1:XP_043644370.1,XP_017014777.2:XP_037715188.1,XP_044251927.1:XP_037715188.1,XP_017025043.1:XP_016940523.1,XP_033152370.1:XP_015030188.1,XP_033152372.1:XP_015030188.1,XP_033153680.1:XP_015030188.1,XP_033172610.1:XP_015030188.1,XP_033172612.1:XP_015030188.1,XP_033172613.1:XP_015030188.1,XP_033172610.1:XP_002091938.1,XP_033152372.1:XP_002091938.1,XP_033153680.1:XP_002091938.1,XP_033172612.1:XP_002091938.1,XP_033172613.1:XP_002091938.1,XP_033152370.1:XP_002091938.1,XP_017116387.1:XP_039483521.1,XP_030558506.1:XP_016975099.1,XP_002138658.3:XP_033172610.1,XP_002138658.3:XP_033152372.1,XP_002138658.3:XP_033153680.1,XP_002138658.3:XP_033172612.1,XP_002138658.3:XP_033172613.1,XP_002138658.3:XP_033152370.1,XP_017025043.1:XP_030558506.1,XP_015030188.1:XP_034139946.1,XP_017116387.1:XP_001974660.1,XP_033153680.1:XP_002004807.2,XP_033152372.1:XP_002004807.2,XP_033172610.1:XP_002004807.2,XP_033172612.1:XP_002004807.2,XP_033172613.1:XP_002004807.2,XP_033152370.1:XP_002004807.2,XP_022229076.1:XP_033152372.1,XP_022229076.1:XP_033153680.1,XP_022229076.1:XP_033172610.1,XP_022229076.1:XP_033172612.1,XP_022229076.1:XP_033172613.1,XP_022229076.1:XP_033152370.1,XP_039483521.1:XP_043644370.1,XP_022229076.1:XP_017025043.1,XP_020818201.1:XP_001959225.1,XP_002034426.1:XP_001986980.1,XP_020818201.1:XP_002074766.1,XP_033152372.1:XP_017116387.1,XP_033153680.1:XP_017116387.1,XP_033172610.1:XP_017116387.1,XP_033172612.1:XP_017116387.1,XP_033172613.1:XP_017116387.1,XP_033152370.1:XP_017116387.1,XP_033153680.1:XP_002091938.1,XP_033152372.1:XP_002091938.1,XP_033172610.1:XP_002091938.1,XP_033172612.1:XP_002091938.1,XP_033172613.1:XP_002091938.1,XP_033152370.1:XP_002091938.1,XP_002074766.1:XP_001986980.1,XP_039483521.1:XP_033172610.1,XP_039483521.1:XP_033152372.1,XP_039483521.1:XP_033153680.1,XP_039483521.1:XP_033172612.1,XP_039483521.1:XP_033172613.1,XP_039483521.1:XP_033152370.1,XP_016940523.1:XP_002138658.3,XP_037715188.1:XP_015030188.1,XP_017087015.2:XP_033172612.1,XP_017087015.2:XP_033152372.1,XP_017087015.2:XP_033153680.1,XP_017087015.2:XP_033172610.1,XP_017087015.2:XP_033172613.1,XP_017087015.2:XP_033152370.1,XP_017025043.1:XP_017960297.1,XP_017116387.1:XP_015030188.1,XP_002138658.3:XP_030558506.1,XP_033153680.1:XP_002138658.3,XP_033152372.1:XP_002138658.3,XP_033172610.1:XP_002138658.3,XP_033172612.1:XP_002138658.3,XP_033172613.1:XP_002138658.3,XP_033152370.1:XP_002138658.3,XP_033172613.1:FBpp0085908,XP_033152372.1:FBpp0085908,XP_033153680.1:FBpp0085908,XP_033172610.1:FBpp0085908,XP_033172612.1:FBpp0085908,XP_033152370.1:FBpp0085908,XP_002074766.1:XP_017960297.1,XP_023168273.1:XP_001986980.1,XP_020818201.1:XP_002138658.3,XP_002004807.2:XP_017116387.1,XP_017014777.2:XP_002138658.3,XP_044251927.1:XP_002138658.3,XP_002074766.1:XP_016975099.1,XP_017025043.1:XP_001959225.1,XP_002018544.1:XP_017025043.1,XP_017025043.1:XP_001986980.1,XP_023168274.2:XP_043644370.1,XP_001974660.1:XP_002034426.1,XP_034652685.1:XP_017087015.2,XP_002018544.1:XP_044251927.1,XP_002018544.1:XP_017014777.2,XP_023168274.2:XP_034139946.1,XP_022229076.1:XP_002074766.1,XP_002018544.1:XP_033172613.1,XP_002018544.1:XP_033152372.1,XP_002018544.1:XP_033153680.1,XP_002018544.1:XP_033172610.1,XP_002018544.1:XP_033172612.1,XP_002018544.1:XP_033152370.1,XP_034139946.1:FBpp0085908,XP_017116387.1:XP_033172613.1,XP_017116387.1:XP_033152372.1,XP_017116387.1:XP_033153680.1,XP_017116387.1:XP_033172610.1,XP_017116387.1:XP_033172612.1,XP_017116387.1:XP_033152370.1,XP_002074766.1:XP_030558506.1,XP_016028366.1:XP_001986980.1,XP_002091938.1:XP_016028366.1,XP_017044711.1:XP_039483521.1,XP_017044330.1:XP_039483521.1,XP_016940523.1:XP_002074766.1,XP_020818201.1:XP_017087015.2,XP_001974660.1:XP_034139946.1,XP_016940523.1:XP_037715188.1,XP_037715188.1:FBpp0085908,XP_030558506.1:XP_017960297.1,XP_022229076.1:XP_033172610.1,XP_022229076.1:XP_033152372.1,XP_022229076.1:XP_033153680.1,XP_022229076.1:XP_033172612.1,XP_022229076.1:XP_033172613.1,XP_022229076.1:XP_033152370.1,XP_037715188.1:XP_034139946.1,XP_017014777.2:XP_001986980.1,XP_044251927.1:XP_001986980.1,XP_016957965.1:XP_016940523.1,XP_030558506.1:XP_033172610.1,XP_030558506.1:XP_033152372.1,XP_030558506.1:XP_033153680.1,XP_030558506.1:XP_033172612.1,XP_030558506.1:XP_033172613.1,XP_030558506.1:XP_033152370.1,XP_002138658.3:XP_016975099.1,XP_020818201.1:XP_015030188.1,XP_034652685.1:XP_002091938.1,XP_033153680.1:XP_017087015.2,XP_033152372.1:XP_017087015.2,XP_033172610.1:XP_017087015.2,XP_033172612.1:XP_017087015.2,XP_033172613.1:XP_017087015.2,XP_033152370.1:XP_017087015.2,XP_017044711.1:XP_002091938.1,XP_017044330.1:XP_002091938.1,XP_002074766.1:XP_033172612.1,XP_002074766.1:XP_033152372.1,XP_002074766.1:XP_033153680.1,XP_002074766.1:XP_033172610.1,XP_002074766.1:XP_033172613.1,XP_002074766.1:XP_033152370.1,XP_017077687.1:XP_001986980.1,XP_016957965.1:XP_030558506.1,XP_016940523.1:XP_033172610.1,XP_016940523.1:XP_033152372.1,XP_016940523.1:XP_033153680.1,XP_016940523.1:XP_033172612.1,XP_016940523.1:XP_033172613.1,XP_016940523.1:XP_033152370.1,XP_043644370.1:XP_033172610.1,XP_043644370.1:XP_033152372.1,XP_043644370.1:XP_033153680.1,XP_043644370.1:XP_033172612.1,XP_043644370.1:XP_033172613.1,XP_043644370.1:XP_033152370.1,XP_002074766.1:XP_002034426.1,XP_016957965.1:XP_022229076.1,XP_033152370.1:XP_002074766.1,XP_033152372.1:XP_002074766.1,XP_033153680.1:XP_002074766.1,XP_033172610.1:XP_002074766.1,XP_033172612.1:XP_002074766.1,XP_033172613.1:XP_002074766.1,XP_034139946.1:XP_033172610.1,XP_034139946.1:XP_033152372.1,XP_034139946.1:XP_033153680.1,XP_034139946.1:XP_033172612.1,XP_034139946.1:XP_033172613.1,XP_034139946.1:XP_033152370.1,XP_001974660.1:XP_016975099.1,XP_002004807.2:XP_002034426.1,FBpp0085908:XP_033172610.1,FBpp0085908:XP_033152372.1,FBpp0085908:XP_033153680.1,FBpp0085908:XP_033172612.1,FBpp0085908:XP_033172613.1,FBpp0085908:XP_033152370.1,XP_002004807.2:XP_001974660.1,XP_033152372.1:XP_016975099.1,XP_033153680.1:XP_016975099.1,XP_033172610.1:XP_016975099.1,XP_033172612.1:XP_016975099.1,XP_033172613.1:XP_016975099.1,XP_033152370.1:XP_016975099.1,XP_017044711.1:XP_017077687.1,XP_017044330.1:XP_017077687.1,XP_016940523.1:XP_015030188.1,XP_033152372.1:XP_002004807.2,XP_033153680.1:XP_002004807.2,XP_033172610.1:XP_002004807.2,XP_033172612.1:XP_002004807.2,XP_033172613.1:XP_002004807.2,XP_033152370.1:XP_002004807.2,XP_002018544.1:XP_002138658.3,XP_022229076.1:XP_016028366.1,XP_016957965.1:XP_017960297.1,XP_033153680.1:XP_016028366.1,XP_033152372.1:XP_016028366.1,XP_033172610.1:XP_016028366.1,XP_033172612.1:XP_016028366.1,XP_033172613.1:XP_016028366.1,XP_033152370.1:XP_016028366.1,XP_030558506.1:XP_016028366.1,XP_002004807.2:FBpp0085908,XP_039483521.1:XP_033152370.1,XP_039483521.1:XP_033152372.1,XP_039483521.1:XP_033153680.1,XP_039483521.1:XP_033172610.1,XP_039483521.1:XP_033172612.1,XP_039483521.1:XP_033172613.1,XP_017014777.2:XP_016975099.1,XP_044251927.1:XP_016975099.1,XP_034652685.1:XP_001959225.1,XP_017044711.1:XP_016028366.1,XP_017044330.1:XP_016028366.1,XP_016940523.1:XP_033172612.1,XP_016940523.1:XP_033152372.1,XP_016940523.1:XP_033153680.1,XP_016940523.1:XP_033172610.1,XP_016940523.1:XP_033172613.1,XP_016940523.1:XP_033152370.1,XP_033152370.1:XP_002138658.3,XP_033152372.1:XP_002138658.3,XP_033153680.1:XP_002138658.3,XP_033172610.1:XP_002138658.3,XP_033172612.1:XP_002138658.3,XP_033172613.1:XP_002138658.3,XP_017116387.1:XP_033152370.1,XP_017116387.1:XP_033152372.1,XP_017116387.1:XP_033153680.1,XP_017116387.1:XP_033172610.1,XP_017116387.1:XP_033172612.1,XP_017116387.1:XP_033172613.1,XP_023168273.1:XP_032292801.1,XP_017025043.1:XP_033153680.1,XP_017025043.1:XP_033152372.1,XP_017025043.1:XP_033172610.1,XP_017025043.1:XP_033172612.1,XP_017025043.1:XP_033172613.1,XP_017025043.1:XP_033152370.1,XP_002004807.2:XP_033172613.1,XP_002004807.2:XP_033152372.1,XP_002004807.2:XP_033153680.1,XP_002004807.2:XP_033172610.1,XP_002004807.2:XP_033172612.1,XP_002004807.2:XP_033152370.1,XP_016957965.1:XP_001959225.1,XP_017960297.1:XP_016028366.1,XP_016957965.1:XP_002018544.1,XP_017014777.2:XP_034139946.1,XP_044251927.1:XP_034139946.1,XP_016957965.1:XP_017044711.1,XP_016957965.1:XP_017044330.1,XP_001986980.1:XP_001959225.1,XP_034652685.1:XP_034139946.1,XP_020818201.1:XP_017044711.1,XP_020818201.1:XP_017044330.1,XP_002018544.1:XP_017116387.1,XP_002091938.1:XP_001959225.1,XP_039483521.1:XP_002034426.1,XP_016957965.1:XP_039483521.1,XP_017014777.2:XP_001974660.1,XP_044251927.1:XP_001974660.1,XP_022229076.1:XP_034652685.1,XP_017025043.1:XP_043644370.1,XP_022229076.1:XP_039483521.1,XP_002018544.1:XP_017087015.2,XP_044251927.1:XP_033172610.1,XP_044251927.1:XP_033152372.1,XP_044251927.1:XP_033153680.1,XP_044251927.1:XP_033172612.1,XP_044251927.1:XP_033172613.1,XP_044251927.1:XP_033152370.1,XP_017014777.2:XP_033172610.1,XP_017014777.2:XP_033152372.1,XP_017014777.2:XP_033153680.1,XP_017014777.2:XP_033172612.1,XP_017014777.2:XP_033172613.1,XP_017014777.2:XP_033152370.1,XP_002004807.2:XP_016028366.1,XP_017077687.1:XP_002074766.1,XP_017077687.1:XP_001959225.1,XP_016957965.1:XP_002091938.1,XP_017116387.1:XP_016975099.1,XP_016940523.1:XP_039483521.1,XP_033172613.1:XP_016975099.1,XP_033152372.1:XP_016975099.1,XP_033153680.1:XP_016975099.1,XP_033172610.1:XP_016975099.1,XP_033172612.1:XP_016975099.1,XP_033152370.1:XP_016975099.1,XP_022229076.1:XP_017044711.1,XP_022229076.1:XP_017044330.1,XP_034652685.1:XP_043644370.1,XP_034652685.1:XP_033172610.1,XP_034652685.1:XP_033152372.1,XP_034652685.1:XP_033153680.1,XP_034652685.1:XP_033172612.1,XP_034652685.1:XP_033172613.1,XP_034652685.1:XP_033152370.1,XP_037715188.1:XP_001986980.1,XP_023168273.1:XP_034139946.1,XP_017077687.1:XP_002034426.1,XP_016957965.1:XP_017077687.1,XP_023168273.1:XP_034652685.1,FBpp0085908:XP_017960297.1,XP_033153680.1:XP_001959225.1,XP_033152372.1:XP_001959225.1,XP_033172610.1:XP_001959225.1,XP_033172612.1:XP_001959225.1,XP_033172613.1:XP_001959225.1,XP_033152370.1:XP_001959225.1,XP_002034426.1:XP_017960297.1,XP_002018544.1:XP_016028366.1,XP_002074766.1:XP_015030188.1,XP_033172613.1:XP_002138658.3,XP_033152372.1:XP_002138658.3,XP_033153680.1:XP_002138658.3,XP_033172610.1:XP_002138658.3,XP_033172612.1:XP_002138658.3,XP_033152370.1:XP_002138658.3,XP_017014777.2:XP_002004807.2,XP_044251927.1:XP_002004807.2,XP_033152370.1:XP_017087015.2,XP_033152372.1:XP_017087015.2,XP_033153680.1:XP_017087015.2,XP_033172610.1:XP_017087015.2,XP_033172612.1:XP_017087015.2,XP_033172613.1:XP_017087015.2,XP_017116387.1:XP_002138658.3,XP_020818201.1:XP_033172610.1,XP_020818201.1:XP_033152372.1,XP_020818201.1:XP_033153680.1,XP_020818201.1:XP_033172612.1,XP_020818201.1:XP_033172613.1,XP_020818201.1:XP_033152370.1,XP_016940523.1:XP_001959225.1,XP_044251927.1:FBpp0085908,XP_017014777.2:FBpp0085908,XP_017077687.1:XP_043644370.1,XP_017014777.2:XP_017116387.1,XP_044251927.1:XP_017116387.1,XP_037715188.1:XP_017960297.1,XP_033153680.1:XP_034652685.1,XP_033152372.1:XP_034652685.1,XP_033172610.1:XP_034652685.1,XP_033172612.1:XP_034652685.1,XP_033172613.1:XP_034652685.1,XP_033152370.1:XP_034652685.1,XP_017087015.2:XP_002091938.1,FBpp0085908:XP_030558506.1,XP_020818201.1:XP_017116387.1,XP_033152372.1:XP_002074766.1,XP_033153680.1:XP_002074766.1,XP_033172610.1:XP_002074766.1,XP_033172612.1:XP_002074766.1,XP_033172613.1:XP_002074766.1,XP_033152370.1:XP_002074766.1,XP_034652685.1:XP_016028366.1,XP_016957965.1:XP_033153680.1,XP_016957965.1:XP_033152372.1,XP_016957965.1:XP_033172610.1,XP_016957965.1:XP_033172612.1,XP_016957965.1:XP_033172613.1,XP_016957965.1:XP_033152370.1,XP_001974660.1:XP_001986980.1,XP_017044711.1:XP_002074766.1,XP_017044330.1:XP_002074766.1,XP_037715188.1:XP_001974660.1,XP_043644370.1:XP_017087015.2,XP_017044711.1:XP_001959225.1,XP_017044330.1:XP_001959225.1,XP_037715188.1:XP_016975099.1,XP_002004807.2:XP_033152370.1,XP_002004807.2:XP_033152372.1,XP_002004807.2:XP_033153680.1,XP_002004807.2:XP_033172610.1,XP_002004807.2:XP_033172612.1,XP_002004807.2:XP_033172613.1,XP_033153680.1:XP_017116387.1,XP_033152372.1:XP_017116387.1,XP_033172610.1:XP_017116387.1,XP_033172612.1:XP_017116387.1,XP_033172613.1:XP_017116387.1,XP_033152370.1:XP_017116387.1,XP_017116387.1:XP_030558506.1,XP_015030188.1:XP_002138658.3,XP_017025043.1:XP_017044711.1,XP_017025043.1:XP_017044330.1,XP_043644370.1:XP_016028366.1,XP_033152372.1:XP_039483521.1,XP_033153680.1:XP_039483521.1,XP_033172610.1:XP_039483521.1,XP_033172612.1:XP_039483521.1,XP_033172613.1:XP_039483521.1,XP_033152370.1:XP_039483521.1
0CF5	0415	4clique	XP_043656619.1:XP_017057577.1,XP_002031818.1:XP_017005067.2,XP_001953597.1:XP_032289390.1,XP_001953597.1:XP_002054115.1,XP_002001134.1:XP_020813518.1,XP_001980743.1:XP_001995958.1,XP_002031818.1:XP_017074587.2,XP_002054115.1:XP_017111231.1,XP_002054115.1:XP_017117404.2,XP_032289390.1:XP_017111231.1,XP_032289390.1:XP_017117404.2,XP_001953597.1:XP_017957887.1,XP_016035380.1:XP_017035823.1,XP_017103490.1:XP_002054115.1,XP_017103490.1:XP_032289390.1,XP_043656619.1:XP_002054115.1,XP_043656619.1:XP_032289390.1,XP_002013759.2:XP_017035823.1,XP_034484975.1:XP_002001134.1,XP_001995958.1:XP_020813518.1,XP_016035380.1:XP_017057577.1,XP_017035823.1:XP_016938334.2,XP_002031818.1:XP_001953597.1,XP_023174630.2:XP_032289390.1,XP_023174630.2:XP_002054115.1,XP_033162546.1:XP_002074191.1,XP_001995958.1:XP_017074587.2,FBpp0428159:XP_017074587.2,XP_033162546.1:XP_001995958.1,XP_002074191.1:XP_017074587.2,XP_034484975.1:XP_033162546.1,XP_001953597.1:XP_016975676.1,XP_001953597.1:XP_017111231.1,XP_001953597.1:XP_017117404.2,XP_030573661.1:XP_017035823.1,XP_016035380.1:XP_001995958.1,XP_001980743.1:XP_017035823.1,XP_034484975.1:XP_032289390.1,XP_034484975.1:XP_002054115.1,XP_016975676.1:XP_016960819.1,XP_001995958.1:XP_034660109.1,XP_016975676.1:XP_001358576.3,XP_037728860.1:XP_002074191.1,XP_023174630.2:XP_017103490.1,XP_034131195.1:XP_001995958.1,XP_017057577.1:XP_016938334.2,XP_023174630.2:XP_043656619.1,XP_034131195.1:XP_002074191.1,XP_034131195.1:XP_017074587.2,XP_016035380.1:XP_043656619.1,XP_037728860.1:XP_001995958.1,XP_017103490.1:XP_001358576.3,XP_017035823.1:XP_002074191.1,XP_017035823.1:XP_017074587.2,XP_034484975.1:XP_043656619.1,XP_016960819.1:XP_017957887.1,XP_039491837.1:XP_016035380.1,XP_002013759.2:XP_034484975.1,XP_002031818.1:XP_002097023.1,XP_034484975.1:XP_017005067.2,XP_030573661.1:XP_037728860.1,XP_034484975.1:FBpp0428158,XP_001953597.1:XP_017035823.1,XP_043656619.1:XP_002001134.1,XP_030573661.1:XP_017111231.1,XP_030573661.1:XP_017117404.2,FBpp0428158:XP_020813518.1,XP_001980743.1:XP_017111231.1,XP_001980743.1:XP_017117404.2,XP_039491837.1:XP_002001134.1,XP_017035823.1:XP_016960819.1,XP_017103490.1:XP_017074587.2,XP_017957887.1:XP_016938334.2,XP_033162546.1:XP_017035823.1,XP_017035823.1:XP_001358576.3,XP_034131195.1:XP_016960819.1,XP_002074191.1:XP_016938334.2,XP_017111231.1:XP_020813518.1,XP_017117404.2:XP_020813518.1,XP_001980743.1:FBpp0428158,XP_023174630.2:XP_017035823.1,XP_017957887.1:XP_034660109.1,XP_002001134.1:XP_001358576.3,XP_017111231.1:XP_002074191.1,XP_017117404.2:XP_002074191.1,XP_017111231.1:XP_017074587.2,XP_017117404.2:XP_017074587.2,XP_002054115.1:XP_037728860.1,XP_032289390.1:XP_037728860.1,XP_001953597.1:XP_037728860.1,XP_001980743.1:XP_017103490.1,XP_016975676.1:XP_016938334.2,XP_016960819.1:XP_002074191.1,FBpp0428158:XP_002074191.1,XP_001995958.1:XP_001358576.3,XP_017103490.1:XP_016938334.2,XP_034131195.1:XP_017111231.1,XP_034131195.1:XP_017117404.2,XP_001980743.1:XP_032289390.1,XP_001980743.1:XP_002054115.1,XP_034484975.1:XP_034660109.1,XP_022211123.2:XP_034660109.1,XP_016938334.2:XP_020813518.1,XP_033162546.1:XP_017111231.1,XP_033162546.1:XP_017117404.2,XP_034131195.1:XP_034484975.1,XP_017035823.1:XP_002054115.1,XP_017035823.1:XP_032289390.1,XP_016035380.1:XP_017111231.1,XP_016035380.1:XP_017117404.2,XP_016035380.1:XP_017103490.1,XP_030573661.1:FBpp0428158,XP_017035823.1:XP_020813518.1,XP_002001134.1:XP_002054115.1,XP_002001134.1:XP_032289390.1,XP_033162546.1:XP_002031818.1,XP_002031818.1:XP_001995958.1,XP_039491837.1:XP_030573661.1,XP_034131195.1:XP_020813518.1,XP_034484975.1:XP_017103490.1,XP_016035380.1:XP_037728860.1,XP_002013759.2:XP_030573661.1,XP_043656619.1:XP_001995958.1,XP_032289390.1:XP_002074191.1,XP_002054115.1:XP_002074191.1,XP_017957887.1:XP_022211123.2,XP_032289390.1:XP_017074587.2,XP_002054115.1:XP_017074587.2,XP_017111231.1:XP_016938334.2,XP_017117404.2:XP_016938334.2,XP_039491837.1:XP_001995958.1,XP_002001134.1:XP_017103490.1,XP_039491837.1:FBpp0428158,XP_017005067.2:XP_017074587.2,XP_017074587.2:XP_020813518.1,XP_002054115.1:XP_022211123.2,XP_032289390.1:XP_022211123.2,XP_002013759.2:XP_017074587.2,XP_043656619.1:XP_017074587.2,XP_043656619.1:FBpp0428158,XP_017103490.1:FBpp0428158,XP_002013759.2:XP_037728860.1,XP_039491837.1:XP_043656619.1,XP_039491837.1:XP_002031818.1,XP_016035380.1:XP_034660109.1,XP_002031818.1:XP_017057577.1,XP_030573661.1:XP_001995958.1,XP_034484975.1:XP_030573661.1,XP_002013759.2:XP_034660109.1,XP_001953597.1:XP_017005067.2,XP_016035380.1:XP_002001134.1,XP_034131195.1:XP_039491837.1,XP_002097023.1:XP_002074191.1,XP_002097023.1:XP_017074587.2,XP_039491837.1:XP_016975676.1,XP_001980743.1:XP_002013759.2,XP_039491837.1:XP_002054115.1,XP_039491837.1:XP_032289390.1,XP_034131195.1:XP_043656619.1,XP_039491837.1:XP_032289390.1,XP_039491837.1:XP_002054115.1,XP_030573661.1:XP_002001134.1,XP_033162546.1:XP_020813518.1,XP_002054115.1:FBpp0428158,XP_032289390.1:FBpp0428158,XP_037728860.1:XP_034660109.1,XP_002097023.1:XP_002001134.1,XP_034131195.1:XP_002031818.1,XP_033162546.1:XP_017074587.2,XP_001995958.1:XP_002074191.1,XP_002097023.1:XP_001953597.1,XP_017057577.1:XP_017957887.1,XP_039491837.1:XP_017957887.1,XP_016960819.1:XP_017111231.1,XP_016960819.1:XP_017117404.2,XP_002031818.1:XP_017957887.1,XP_002001134.1:XP_002074191.1,XP_017111231.1:XP_001358576.3,XP_017117404.2:XP_001358576.3,XP_016035380.1:FBpp0081634,XP_032289390.1:XP_016975676.1,XP_002054115.1:XP_016975676.1,XP_016035380.1:XP_002097023.1,XP_032289390.1:XP_017111231.1,XP_032289390.1:XP_017117404.2,XP_002054115.1:XP_017111231.1,XP_002054115.1:XP_017117404.2,XP_033162546.1:XP_016938334.2,XP_034131195.1:XP_017057577.1,XP_001995958.1:XP_016938334.2,XP_037728860.1:XP_001358576.3,XP_001980743.1:XP_002001134.1,XP_030573661.1:XP_017103490.1,XP_002031818.1:XP_017111231.1,XP_002031818.1:XP_017117404.2,XP_034484975.1:XP_039491837.1,XP_039491837.1:XP_022211123.2,XP_002097023.1:XP_043656619.1,XP_017005067.2:XP_020813518.1,XP_002031818.1:XP_037728860.1,XP_033162546.1:XP_016960819.1,XP_002074191.1:XP_017957887.1,XP_034131195.1:XP_017035823.1,XP_030573661.1:XP_016975676.1,XP_033162546.1:XP_034660109.1,XP_001358576.3:XP_034660109.1,XP_023174630.2:XP_016938334.2,XP_017005067.2:XP_037728860.1,XP_002097023.1:XP_022211123.2,XP_037728860.1:XP_017074587.2,XP_037728860.1:FBpp0428158,XP_002013759.2:XP_017103490.1,XP_032289390.1:XP_017035823.1,XP_002054115.1:XP_017035823.1,XP_002013759.2:XP_043656619.1,XP_017035823.1:XP_017957887.1,XP_002013759.2:XP_001953597.1,XP_002054115.1:XP_030238162.1,XP_032289390.1:XP_030238162.1,XP_001980743.1:XP_017957887.1,XP_032289390.1:XP_016938334.2,XP_002054115.1:XP_016938334.2,XP_016975676.1:XP_037728860.1,XP_002031818.1:XP_017035823.1,XP_034131195.1:XP_037728860.1,XP_016960819.1:XP_017074587.2,XP_043656619.1:XP_034660109.1,XP_002013759.2:XP_023174630.2,XP_017111231.1:XP_034660109.1,XP_017117404.2:XP_034660109.1,XP_033162546.1:XP_022211123.2,XP_030573661.1:XP_001953597.1,XP_016035380.1:XP_022211123.2,XP_002097023.1:XP_001358576.3,FBpp0081634:XP_016960819.1,XP_023174630.2:XP_037728860.1,XP_017005067.2:XP_016938334.2,XP_002097023.1:XP_016960819.1,XP_002054115.1:XP_034660109.1,XP_032289390.1:XP_034660109.1,XP_001980743.1:XP_016960819.1,FBpp0428158:XP_016938334.2,XP_023174630.2:XP_002097023.1,XP_016975676.1:XP_020813518.1,XP_017111231.1:XP_017957887.1,XP_017117404.2:XP_017957887.1,XP_023174630.2:FBpp0081634,XP_022211123.2:XP_016938334.2,XP_034484975.1:XP_037728860.1,XP_030573661.1:XP_017005067.2,XP_002013759.2:XP_001995958.1,XP_032289390.1:XP_017057577.1,XP_002054115.1:XP_017057577.1,XP_030573661.1:XP_043656619.1,XP_002013759.2:XP_033162546.1,XP_034484975.1:XP_017957887.1,XP_002013759.2:XP_016960819.1,XP_002097023.1:XP_017103490.1,XP_016035380.1:XP_017957887.1,XP_039491837.1:XP_016960819.1,XP_002001134.1:XP_017035823.1,XP_017035823.1:XP_034660109.1,XP_023174630.2:XP_017957887.1,XP_017005067.2:FBpp0428158,XP_039491837.1:XP_017005067.2,XP_032289390.1:XP_001358576.3,XP_002054115.1:XP_001358576.3,XP_034131195.1:XP_032289390.1,XP_034131195.1:XP_002054115.1,XP_001953597.1:XP_016960819.1,XP_033162546.1:XP_001953597.1,XP_034484975.1:XP_016975676.1,XP_002097023.1:XP_002054115.1,XP_002097023.1:XP_032289390.1,XP_017005067.2:XP_043656619.1,XP_017103490.1:XP_020813518.1,XP_017005067.2:XP_017103490.1,XP_030573661.1:XP_017057577.1,XP_002097023.1:XP_020813518.1,XP_023174630.2:XP_016975676.1,XP_030573661.1:XP_020813518.1,XP_034131195.1:XP_017005067.2,XP_001953597.1:FBpp0428158,XP_023174630.2:XP_034131195.1,XP_002097023.1:XP_017057577.1,FBpp0081634:XP_002074191.1,XP_017035823.1:XP_037728860.1,XP_034660109.1:XP_016938334.2,XP_017005067.2:XP_032289390.1,XP_017005067.2:XP_002054115.1,XP_043656619.1:XP_016975676.1,XP_034484975.1:XP_017074587.2,XP_016960819.1:XP_022211123.2,XP_017057577.1:XP_002074191.1,XP_023174630.2:XP_017005067.2,XP_001358576.3:XP_022211123.2,XP_002074191.1:XP_020813518.1,XP_032289390.1:XP_022211123.2,XP_002054115.1:XP_022211123.2,XP_023174630.2:FBpp0428158,XP_023174630.2:XP_017074587.2,XP_033162546.1:FBpp0081634,XP_033162546.1:XP_002097023.1,XP_033162546.1:XP_016975676.1,XP_034484975.1:XP_001953597.1,XP_043656619.1:XP_017957887.1,XP_033162546.1:XP_030573661.1,XP_002097023.1:XP_032289390.1,XP_002097023.1:XP_002054115.1,XP_001953597.1:XP_020813518.1,XP_032289390.1:XP_002001134.1,XP_002054115.1:XP_002001134.1,XP_002031818.1:XP_022211123.2,XP_033162546.1:XP_017103490.1,XP_002031818.1:XP_016035380.1,XP_017103490.1:XP_016960819.1,XP_039491837.1:XP_017111231.1,XP_039491837.1:XP_017117404.2,XP_017057577.1:XP_034660109.1,XP_023174630.2:XP_030573661.1,XP_001358576.3:XP_017957887.1,XP_002054115.1:XP_002074191.1,XP_032289390.1:XP_002074191.1,XP_033162546.1:XP_017957887.1,XP_001995958.1:XP_017957887.1,FBpp0428158:XP_022211123.2,XP_043656619.1:FBpp0081634,FBpp0081634:XP_017111231.1,FBpp0081634:XP_017117404.2,FBpp0428159:XP_016960819.1,XP_016035380.1:XP_032289390.1,XP_016035380.1:XP_002054115.1,XP_002097023.1:XP_017111231.1,XP_002097023.1:XP_017117404.2,XP_043656619.1:XP_037728860.1,XP_017103490.1:XP_037728860.1,XP_002001134.1:FBpp0428158,XP_030573661.1:XP_002054115.1,XP_030573661.1:XP_032289390.1,XP_034131195.1:XP_001358576.3,XP_034131195.1:XP_033162546.1,XP_023174630.2:XP_034660109.1,XP_032289390.1:XP_030238162.1,XP_002054115.1:XP_030238162.1,XP_001980743.1:XP_039491837.1,XP_002054115.1:XP_016938334.2,XP_032289390.1:XP_016938334.2,XP_039491837.1:XP_017035823.1,XP_002001134.1:XP_016960819.1,XP_002031818.1:XP_034660109.1,XP_017057577.1:XP_022211123.2,XP_043656619.1:XP_017035823.1,XP_002001134.1:XP_017111231.1,XP_002001134.1:XP_017117404.2,XP_017035823.1:XP_017103490.1,XP_001358576.3:XP_002074191.1,XP_001980743.1:XP_002031818.1,XP_002013759.2:XP_032289390.1,XP_002013759.2:XP_002054115.1,XP_001980743.1:XP_034131195.1,XP_016960819.1:XP_001995958.1,XP_016975676.1:XP_034660109.1,XP_002097023.1:XP_017035823.1,XP_032289390.1:XP_001995958.1,XP_002054115.1:XP_001995958.1,XP_043656619.1:XP_016938334.2,XP_017035823.1:XP_022211123.2,XP_030573661.1:XP_016960819.1,XP_039491837.1:XP_016938334.2,XP_002031818.1:XP_002074191.1,XP_030573661.1:XP_001358576.3,XP_002001134.1:XP_017957887.1,XP_001980743.1:XP_002074191.1,XP_034484975.1:XP_016938334.2,XP_002031818.1:XP_001358576.3,FBpp0428159:XP_037728860.1,XP_002031818.1:XP_016960819.1,XP_016035380.1:XP_016938334.2,XP_037728860.1:XP_017111231.1,XP_037728860.1:XP_017117404.2,XP_002097023.1:XP_037728860.1,XP_034131195.1:XP_002001134.1,XP_023174630.2:XP_016035380.1,FBpp0081634:XP_017103490.1,FBpp0428158:XP_016960819.1,XP_017103490.1:XP_017111231.1,XP_017103490.1:XP_017117404.2,FBpp0428158:XP_001995958.1,XP_002031818.1:XP_030573661.1,XP_033162546.1:FBpp0428158,XP_002097023.1:FBpp0081634,XP_001980743.1:XP_030573661.1,FBpp0428159:XP_033162546.1,FBpp0428158:XP_017074587.2,XP_002031818.1:XP_017103490.1,XP_016975676.1:XP_022211123.2,XP_017057577.1:XP_030238162.1,XP_017111231.1:XP_022211123.2,XP_017117404.2:XP_022211123.2,XP_002001134.1:XP_017057577.1,XP_034131195.1:XP_016035380.1,XP_030573661.1:XP_017074587.2,XP_043656619.1:XP_032289390.1,XP_043656619.1:XP_002054115.1,XP_017005067.2:XP_016975676.1,XP_032289390.1:XP_017103490.1,XP_002054115.1:XP_017103490.1,XP_033162546.1:XP_002001134.1,XP_034131195.1:XP_017957887.1,XP_002001134.1:XP_001995958.1,XP_002031818.1:XP_002054115.1,XP_002031818.1:XP_032289390.1,XP_002031818.1:XP_032289390.1,XP_002031818.1:XP_002054115.1,FBpp0081634:XP_017057577.1,XP_016035380.1:XP_002074191.1,XP_034484975.1:XP_020813518.1,XP_034131195.1:XP_017103490.1,XP_023174630.2:XP_002054115.1,XP_023174630.2:XP_032289390.1,FBpp0428159:XP_017057577.1,XP_001980743.1:XP_016938334.2,XP_034484975.1:XP_002074191.1,XP_016035380.1:XP_020813518.1,XP_034131195.1:XP_030573661.1,XP_017005067.2:XP_017957887.1,FBpp0428158:XP_017957887.1,XP_034131195.1:XP_016975676.1,XP_002054115.1:XP_001358576.3,XP_032289390.1:XP_001358576.3,XP_023174630.2:XP_039491837.1,XP_033162546.1:XP_002054115.1,XP_033162546.1:XP_032289390.1,XP_001980743.1:XP_034660109.1,XP_002054115.1:XP_016960819.1,XP_032289390.1:XP_016960819.1,XP_023174630.2:XP_002031818.1,XP_017035823.1:XP_001995958.1,XP_016035380.1:XP_030573661.1,XP_034131195.1:XP_002054115.1,XP_034131195.1:XP_032289390.1,XP_017074587.2:XP_016938334.2,XP_001358576.3:XP_016938334.2,XP_034484975.1:XP_002031818.1,XP_002013759.2:FBpp0081634,XP_002097023.1:XP_017005067.2,XP_016960819.1:XP_016938334.2,XP_017035823.1:XP_017057577.1,XP_016975676.1:XP_017057577.1,XP_017103490.1:XP_001995958.1,XP_001980743.1:XP_020813518.1,FBpp0428158:XP_017111231.1,FBpp0428158:XP_017117404.2,XP_017074587.2:XP_034660109.1,XP_017005067.2:XP_022211123.2,XP_023174630.2:XP_001358576.3,XP_023174630.2:XP_033162546.1,XP_023174630.2:XP_001995958.1,XP_023174630.2:XP_016960819.1,XP_002054115.1:XP_017074587.2,XP_032289390.1:XP_017074587.2,XP_002013759.2:XP_022211123.2,XP_043656619.1:XP_017111231.1,XP_043656619.1:XP_017117404.2,XP_032289390.1:XP_020813518.1,XP_002054115.1:XP_020813518.1,XP_001953597.1:XP_002001134.1,XP_016035380.1:XP_017005067.2,XP_030573661.1:XP_016938334.2,XP_002013759.2:XP_017005067.2,XP_001953597.1:XP_034660109.1,XP_016035380.1:XP_001358576.3,XP_001980743.1:XP_002097023.1,XP_016035380.1:XP_016960819.1,XP_002013759.2:XP_002031818.1,XP_017111231.1:XP_001995958.1,XP_017117404.2:XP_001995958.1,XP_016960819.1:XP_034660109.1,XP_034484975.1:XP_017111231.1,XP_034484975.1:XP_017117404.2,XP_001980743.1:XP_002054115.1,XP_001980743.1:XP_032289390.1,XP_002031818.1:XP_020813518.1,XP_002013759.2:XP_002001134.1,XP_037728860.1:XP_017057577.1,XP_017005067.2:XP_002001134.1,XP_016035380.1:XP_001953597.1,XP_017005067.2:XP_034660109.1,XP_017111231.1:XP_017057577.1,XP_017117404.2:XP_017057577.1,XP_032289390.1:XP_037728860.1,XP_002054115.1:XP_037728860.1,XP_001980743.1:XP_017005067.2,XP_017035823.1:FBpp0428158,XP_002001134.1:XP_022211123.2,XP_001980743.1:XP_043656619.1,XP_016960819.1:XP_020813518.1,XP_001953597.1:XP_016938334.2,XP_001358576.3:XP_020813518.1,XP_001358576.3:XP_017074587.2,XP_016975676.1:XP_017035823.1,XP_002097023.1:XP_034660109.1,XP_017035823.1:XP_017111231.1,XP_017035823.1:XP_017117404.2,XP_016035380.1:XP_002054115.1,XP_016035380.1:XP_032289390.1,FBpp0081634:XP_034660109.1,XP_023174630.2:XP_020813518.1,XP_039491837.1:XP_002074191.1,XP_001980743.1:XP_001953597.1,XP_002001134.1:XP_016938334.2,XP_034131195.1:FBpp0081634,XP_002013759.2:XP_002074191.1,XP_030573661.1:XP_032289390.1,XP_030573661.1:XP_002054115.1,XP_037728860.1:XP_017957887.1,FBpp0428159:XP_016975676.1,XP_034484975.1:XP_017035823.1,XP_023174630.2:XP_002001134.1,XP_001980743.1:XP_001358576.3,XP_001980743.1:XP_033162546.1,XP_037728860.1:XP_022211123.2,XP_001980743.1:XP_017074587.2,XP_034660109.1:XP_020813518.1,FBpp0428159:XP_017103490.1,XP_001953597.1:XP_002074191.1,XP_001953597.1:XP_017074587.2,XP_017103490.1:XP_022211123.2,XP_017005067.2:XP_016960819.1,XP_002097023.1:XP_016938334.2,XP_023174630.2:XP_034484975.1,XP_033162546.1:XP_017005067.2,XP_017005067.2:XP_001358576.3,XP_023174630.2:XP_022211123.2,XP_002001134.1:XP_034660109.1,XP_002054115.1:XP_020813518.1,XP_032289390.1:XP_020813518.1,XP_016975676.1:XP_017111231.1,XP_016975676.1:XP_017117404.2,FBpp0428158:XP_017057577.1,XP_034484975.1:XP_001995958.1,XP_043656619.1:XP_017103490.1,XP_039491837.1:XP_017057577.1,XP_016960819.1:XP_001358576.3,XP_017057577.1:XP_020813518.1,XP_033162546.1:XP_016035380.1,XP_002013759.2:XP_017057577.1,XP_030573661.1:XP_002097023.1,XP_002001134.1:XP_037728860.1,XP_037728860.1:XP_020813518.1,XP_039491837.1:XP_017103490.1,XP_002001134.1:XP_017074587.2,XP_001953597.1:XP_001358576.3,XP_016975676.1:XP_002054115.1,XP_016975676.1:XP_032289390.1,XP_034131195.1:FBpp0428158,XP_030573661.1:XP_002074191.1,XP_023174630.2:XP_001953597.1,XP_016975676.1:XP_017957887.1,XP_039491837.1:XP_001953597.1,XP_032289390.1:FBpp0428158,XP_002054115.1:FBpp0428158,XP_002031818.1:XP_016975676.1,XP_016035380.1:XP_017074587.2,XP_001980743.1:XP_037728860.1,XP_001953597.1:XP_043656619.1,XP_033162546.1:XP_017057577.1,XP_017005067.2:XP_002054115.1,XP_017005067.2:XP_032289390.1,XP_001953597.1:XP_017103490.1,XP_016975676.1:XP_017103490.1,XP_017057577.1:XP_001995958.1,XP_034484975.1:XP_017057577.1,XP_037728860.1:XP_016938334.2,XP_017074587.2:XP_017957887.1,XP_034484975.1:XP_016035380.1,XP_030573661.1:XP_034660109.1,XP_023174630.2:XP_017057577.1,XP_002013759.2:XP_016938334.2,XP_001953597.1:XP_022211123.2,XP_001980743.1:XP_016035380.1,XP_017103490.1:XP_002074191.1,XP_001953597.1:XP_002054115.1,XP_001953597.1:XP_032289390.1,XP_017103490.1:XP_017957887.1,XP_017005067.2:XP_017111231.1,XP_017005067.2:XP_017117404.2,XP_037728860.1:XP_016960819.1,XP_002013759.2:XP_002097023.1,FBpp0428159:XP_002031818.1,XP_033162546.1:XP_037728860.1,XP_002013759.2:XP_017111231.1,XP_002013759.2:XP_017117404.2,XP_043656619.1:XP_022211123.2,XP_016975676.1:XP_017074587.2,XP_039491837.1:XP_002097023.1,XP_016975676.1:XP_002074191.1,XP_039491837.1:FBpp0081634,XP_002097023.1:FBpp0428158,XP_002074191.1:XP_034660109.1,XP_002054115.1:XP_017057577.1,XP_032289390.1:XP_017057577.1,XP_002013759.2:XP_016035380.1,XP_033162546.1:XP_001358576.3,XP_001995958.1:XP_022211123.2,XP_034484975.1:XP_022211123.2,XP_002013759.2:XP_020813518.1,XP_002013759.2:XP_039491837.1,XP_001980743.1:XP_016975676.1,XP_002054115.1:XP_001995958.1,XP_032289390.1:XP_001995958.1,XP_002031818.1:XP_002001134.1,XP_039491837.1:XP_020813518.1,XP_034131195.1:XP_034660109.1,XP_023174630.2:XP_002074191.1,XP_017103490.1:XP_017057577.1,XP_016975676.1:XP_001995958.1,XP_030573661.1:XP_022211123.2,XP_043656619.1:XP_020813518.1,XP_001980743.1:XP_022211123.2,XP_001980743.1:XP_034484975.1,XP_032289390.1:XP_034660109.1,XP_002054115.1:XP_034660109.1,XP_039491837.1:XP_037728860.1,XP_017005067.2:XP_017035823.1,XP_002013759.2:XP_016975676.1,XP_039491837.1:XP_034660109.1,XP_001980743.1:XP_023174630.2,XP_002013759.2:XP_034131195.1,XP_022211123.2:XP_020813518.1,XP_017057577.1:XP_016960819.1,XP_002074191.1:XP_022211123.2,XP_017103490.1:XP_034660109.1,XP_017074587.2:XP_022211123.2,XP_002013759.2:XP_002054115.1,XP_002013759.2:XP_032289390.1,XP_034131195.1:XP_016938334.2,XP_017057577.1:XP_001358576.3,XP_034484975.1:XP_001358576.3,XP_017957887.1:XP_020813518.1,XP_002031818.1:XP_016938334.2,XP_034484975.1:XP_016960819.1,XP_002013759.2:XP_017957887.1,XP_017005067.2:XP_002074191.1,XP_034131195.1:XP_002097023.1,XP_043656619.1:XP_002074191.1,XP_001953597.1:XP_001995958.1,XP_034131195.1:XP_022211123.2,XP_016035380.1:XP_016975676.1,XP_001980743.1:XP_017057577.1,XP_002097023.1:XP_017957887.1,XP_023174630.2:XP_017111231.1,XP_023174630.2:XP_017117404.2,XP_043656619.1:XP_016960819.1,XP_001953597.1:XP_017057577.1,XP_033162546.1:XP_043656619.1,XP_043656619.1:XP_001358576.3,XP_030573661.1:XP_030238162.1,XP_023174630.2:FBpp0428159,XP_002013759.2:XP_001358576.3,XP_017005067.2:XP_001995958.1,XP_033162546.1:XP_039491837.1,XP_039491837.1:XP_001358576.3,XP_002001134.1:XP_016975676.1,FBpp0428158:XP_001358576.3,XP_017057577.1:XP_017074587.2,XP_039491837.1:XP_017074587.2,XP_002097023.1:XP_016975676.1,XP_034484975.1:XP_002054115.1,XP_034484975.1:XP_032289390.1,XP_034131195.1:XP_001953597.1,XP_017005067.2:XP_017057577.1,XP_032289390.1:XP_016960819.1,XP_002054115.1:XP_016960819.1,XP_002031818.1:XP_043656619.1,XP_033162546.1:XP_032289390.1,XP_033162546.1:XP_002054115.1,XP_034484975.1:XP_002097023.1,XP_002097023.1:XP_001995958.1
1112	0416	4clique	XP_017068486.1:XP_002001718.1,XP_002014714.1:XP_034129426.1,XP_026845083.1:XP_034129426.1,XP_002001718.1:XP_034129426.1,XP_030555009.1:XP_026835121.1,XP_002088748.1:XP_033173017.1,XP_016945459.1:XP_034475360.1,XP_016979877.2:XP_023174605.2,XP_023174605.2:XP_030555009.1,XP_037711211.1:FBpp0079203,XP_017024079.1:XP_001989050.1,XP_015035891.2:XP_034129426.1,XP_043662877.1:FBpp0079203,XP_017954220.1:XP_020809258.1,XP_023174605.2:XP_026835121.1,XP_015035891.2:XP_034475360.1,XP_017954220.1:XP_032578634.1,XP_030555009.1:XP_002001718.1,XP_016979877.2:XP_039478992.1,XP_002078597.1:XP_016979877.2,XP_017099724.2:XP_020809258.1,XP_043662877.1:XP_002014714.1,XP_043662877.1:XP_026845083.1,XP_017099724.2:XP_017047790.2,XP_033173017.1:XP_002051956.1,XP_026835121.1:XP_001962512.1,XP_017954220.1:XP_017047790.2,FBpp0079203:XP_002014714.1,FBpp0079203:XP_026845083.1,XP_016979877.2:XP_017047790.2,XP_017132635.1:XP_002064588.1,XP_015035891.2:XP_026835121.1,XP_016979877.2:XP_017132635.1,XP_002064588.1:XP_020809258.1,XP_034475360.1:XP_017099724.2,XP_016962245.1:XP_044250837.1,XP_002078597.1:XP_017047790.2,XP_017099724.2:XP_002014714.1,XP_017099724.2:XP_026845083.1,XP_015035891.2:XP_020809258.1,XP_001989050.1:XP_017132635.1,XP_017068486.1:XP_017954220.1,XP_015035891.2:XP_001989050.1,XP_017132635.1:XP_020809258.1,XP_002088748.1:XP_017954220.1,XP_017099724.2:XP_017068486.1,XP_002001718.1:XP_002051956.1,XP_034475361.1:XP_017047790.2,XP_023174605.2:XP_020809258.1,XP_002088748.1:FBpp0079203,XP_017132635.1:XP_017047790.2,XP_034475361.1:XP_017132635.1,XP_002014714.1:XP_034668238.1,XP_026845083.1:XP_034668238.1,XP_037711211.1:XP_026835121.1,XP_033173017.1:XP_023174605.2,XP_017068486.1:XP_002064588.1,XP_017024079.1:XP_002001718.1,XP_022229146.2:XP_001989050.1,XP_016962245.1:XP_002014714.1,XP_016962245.1:XP_026845083.1,XP_002064588.1:XP_034668238.1,XP_015035891.2:XP_034668238.1,XP_033173017.1:XP_026835121.1,XP_017099724.2:XP_002001718.1,XP_022229146.2:XP_002051956.1,XP_015035891.2:XP_017068486.1,XP_016962245.1:XP_034129426.1,FBpp0079203:XP_001962512.1,XP_017068486.1:XP_017132635.1,XP_030555009.1:XP_001989050.1,XP_016962245.1:FBpp0079203,XP_033173017.1:XP_016979877.2,XP_016979877.2:XP_002051956.1,XP_017099724.2:XP_026835121.1,XP_033173017.1:XP_002014714.1,XP_033173017.1:XP_026845083.1,XP_034475360.1:XP_002051956.1,XP_023174605.2:XP_017068486.1,XP_002078597.1:XP_001989050.1,XP_023174605.2:XP_034129426.1,XP_023174605.2:XP_034668238.1,XP_039478992.1:XP_034129426.1,XP_023174605.2:XP_001989050.1,XP_002001718.1:XP_032578634.1,XP_039478992.1:XP_034668238.1,XP_015035891.2:XP_017047790.2,XP_016979877.2:XP_016962245.1,XP_002064588.1:XP_017047790.2,XP_043662877.1:XP_016962245.1,XP_017024079.1:XP_016979877.2,XP_002001718.1:XP_017132635.1,XP_002051956.1:XP_001962512.1,XP_016962245.1:XP_001989050.1,XP_030555009.1:XP_034668238.1,XP_039478992.1:XP_017047790.2,XP_002064588.1:XP_026845083.1,XP_002064588.1:XP_002014714.1,XP_002051956.1:XP_017047790.2,XP_023174605.2:XP_017047790.2,XP_016945459.1:XP_001962512.1,XP_043662877.1:XP_044250837.1,XP_039478992.1:XP_002064588.1,XP_017024079.1:XP_017068486.1,XP_037711211.1:XP_044250837.1,XP_002001718.1:XP_002064588.1,XP_026845083.1:XP_017047790.2,XP_002014714.1:XP_017047790.2,XP_002064588.1:XP_044250837.1,XP_043662877.1:XP_039478992.1,XP_037711211.1:XP_002001718.1,XP_033173017.1:XP_037711211.1,XP_022229146.2:XP_026835121.1,XP_020809258.1:XP_032578634.1,XP_016962245.1:XP_034475361.1,XP_034475360.1:XP_039478992.1,XP_002078597.1:XP_016945459.1,XP_002088748.1:XP_044250837.1,XP_017068486.1:XP_002051956.1,XP_033173017.1:FBpp0079203,XP_002078597.1:XP_023174605.2,XP_002088748.1:XP_039478992.1,XP_023174605.2:XP_039478992.1,XP_016945459.1:XP_044250837.1,XP_017099724.2:XP_001989050.1,XP_026835121.1:XP_044250837.1,XP_002078597.1:XP_026835121.1,XP_016945459.1:XP_016979877.2,XP_001989050.1:XP_017954220.1,XP_034475361.1:XP_002001718.1,XP_017024079.1:XP_032578634.1,XP_034475361.1:XP_023174605.2,XP_017024079.1:XP_020809258.1,XP_034475360.1:XP_043662877.1,XP_016945459.1:XP_022229146.2,XP_002088748.1:XP_016962245.1,XP_034475360.1:XP_002064588.1,XP_032578634.1:XP_034668238.1,XP_017068486.1:XP_032578634.1,XP_016979877.2:XP_030555009.1,FBpp0079203:XP_034129426.1,XP_033173017.1:XP_001989050.1,XP_017099724.2:XP_017132635.1,XP_002088748.1:XP_034668238.1,XP_002078597.1:XP_034129426.1,XP_043662877.1:XP_022229146.2,XP_016979877.2:XP_022229146.2,XP_002051956.1:XP_020809258.1,XP_034475361.1:XP_002064588.1,XP_034475360.1:XP_034129426.1,XP_033173017.1:XP_016962245.1,XP_002078597.1:XP_017132635.1,XP_034475360.1:XP_026835121.1,XP_017954220.1:XP_002014714.1,XP_017954220.1:XP_026845083.1,XP_016979877.2:XP_034129426.1,XP_016979877.2:XP_017068486.1,XP_002088748.1:XP_017099724.2,XP_002088748.1:XP_026835121.1,XP_017132635.1:XP_032578634.1,XP_037711211.1:XP_001989050.1,XP_022229146.2:XP_034129426.1,XP_002078597.1:XP_043662877.1,XP_017068486.1:XP_026835121.1,XP_016962245.1:XP_026845083.1,XP_016962245.1:XP_002014714.1,XP_002078597.1:XP_037711211.1,XP_017047790.2:XP_032578634.1,XP_026835121.1:XP_034668238.1,FBpp0079203:XP_026835121.1,XP_022229146.2:XP_017047790.2,XP_016962245.1:XP_017132635.1,XP_034129426.1:XP_034668238.1,FBpp0079203:XP_020809258.1,XP_033173017.1:XP_044250837.1,XP_016979877.2:XP_002064588.1,XP_022229146.2:XP_017132635.1,XP_017024079.1:XP_026835121.1,XP_033173017.1:XP_016945459.1,XP_002078597.1:XP_032578634.1,XP_002088748.1:XP_034475360.1,XP_017099724.2:XP_002064588.1,XP_017024079.1:XP_030555009.1,XP_044250837.1:XP_032578634.1,XP_016962245.1:XP_030555009.1,XP_002088748.1:XP_043662877.1,XP_017954220.1:XP_002001718.1,XP_016979877.2:XP_026845083.1,XP_016979877.2:XP_002014714.1,XP_002078597.1:XP_017099724.2,XP_016979877.2:XP_020809258.1,XP_043662877.1:XP_034668238.1,XP_016979877.2:XP_032578634.1,XP_026835121.1:XP_026845083.1,XP_026835121.1:XP_002014714.1,XP_016945459.1:XP_017024079.1,XP_030555009.1:XP_002051956.1,XP_023174605.2:XP_017954220.1,XP_026835121.1:XP_020809258.1,XP_022229146.2:XP_032578634.1,XP_033173017.1:XP_030555009.1,XP_016945459.1:XP_034129426.1,XP_001989050.1:XP_044250837.1,FBpp0079203:XP_034668238.1,XP_015035891.2:XP_030555009.1,XP_016945459.1:XP_034668238.1,XP_033173017.1:XP_002001718.1,XP_002078597.1:XP_002051956.1,XP_017132635.1:XP_001962512.1,XP_017068486.1:FBpp0079203,XP_034475360.1:XP_002001718.1,FBpp0079203:XP_026845083.1,FBpp0079203:XP_002014714.1,XP_002088748.1:XP_034129426.1,XP_016962245.1:XP_002064588.1,FBpp0079203:XP_002051956.1,XP_016945459.1:XP_001989050.1,XP_015035891.2:XP_017024079.1,XP_034475360.1:XP_034668238.1,XP_002088748.1:XP_002001718.1,XP_015035891.2:XP_016962245.1,XP_037711211.1:XP_026845083.1,XP_037711211.1:XP_002014714.1,XP_044250837.1:XP_017047790.2,XP_002078597.1:XP_016962245.1,XP_017024079.1:XP_002014714.1,XP_017024079.1:XP_026845083.1,XP_039478992.1:XP_001962512.1,XP_043662877.1:XP_023174605.2,XP_016945459.1:XP_002064588.1,XP_037711211.1:XP_023174605.2,XP_023174605.2:XP_002064588.1,XP_016945459.1:XP_043662877.1,XP_034475360.1:XP_017024079.1,XP_030555009.1:FBpp0079203,XP_033173017.1:XP_002064588.1,XP_015035891.2:XP_044250837.1,XP_015035891.2:XP_002051956.1,XP_015035891.2:XP_039478992.1,XP_037711211.1:XP_030555009.1,XP_002078597.1:XP_039478992.1,XP_002088748.1:XP_023174605.2,XP_002078597.1:XP_044250837.1,XP_016962245.1:XP_022229146.2,XP_016945459.1:XP_023174605.2,XP_039478992.1:XP_044250837.1,XP_002088748.1:XP_016945459.1,XP_043662877.1:XP_002064588.1,XP_016962245.1:XP_017047790.2,XP_017024079.1:XP_017047790.2,XP_017068486.1:XP_026845083.1,XP_017068486.1:XP_002014714.1,XP_022229146.2:XP_030555009.1,XP_033173017.1:XP_032578634.1,XP_034475360.1:XP_023174605.2,XP_030555009.1:XP_017132635.1,XP_017024079.1:XP_037711211.1,XP_002051956.1:XP_026845083.1,XP_002051956.1:XP_002014714.1,XP_017132635.1:XP_002014714.1,XP_017132635.1:XP_026845083.1,XP_022229146.2:XP_039478992.1,XP_017099724.2:XP_002051956.1,XP_022229146.2:XP_002001718.1,XP_037711211.1:XP_034129426.1,XP_022229146.2:XP_023174605.2,XP_002088748.1:XP_017047790.2,XP_017068486.1:XP_001962512.1,FBpp0079203:XP_017132635.1,XP_017099724.2:XP_026845083.1,XP_017099724.2:XP_002014714.1,XP_002064588.1:XP_002014714.1,XP_002064588.1:XP_026845083.1,XP_002078597.1:XP_030555009.1,XP_030555009.1:XP_039478992.1,XP_017954220.1:XP_026845083.1,XP_017954220.1:XP_002014714.1,XP_016979877.2:XP_002001718.1,XP_015035891.2:XP_037711211.1,XP_034475360.1:XP_001989050.1,XP_002078597.1:XP_002014714.1,XP_002078597.1:XP_026845083.1,XP_017954220.1:XP_017132635.1,XP_020809258.1:XP_026845083.1,XP_020809258.1:XP_002014714.1,XP_002088748.1:XP_001989050.1,XP_016979877.2:XP_034475361.1,XP_002051956.1:XP_032578634.1,XP_002014714.1:XP_020809258.1,XP_026845083.1:XP_020809258.1,XP_015035891.2:XP_022229146.2,XP_016945459.1:XP_002001718.1,XP_015035891.2:XP_017132635.1,XP_022229146.2:XP_002064588.1,XP_001989050.1:XP_020809258.1,XP_023174605.2:XP_002001718.1,XP_001989050.1:XP_032578634.1,XP_002088748.1:XP_016979877.2,XP_016962245.1:XP_002051956.1,XP_015035891.2:XP_032578634.1,XP_016979877.2:FBpp0079203,XP_022229146.2:XP_002014714.1,XP_022229146.2:XP_026845083.1,XP_017954220.1:XP_034129426.1,XP_020809258.1:XP_001962512.1,XP_017954220.1:XP_034668238.1,FBpp0079203:XP_017954220.1,XP_001962512.1:XP_032578634.1,XP_034475361.1:XP_017068486.1,XP_017099724.2:XP_034129426.1,XP_002078597.1:XP_015035891.2,XP_017099724.2:XP_034668238.1,XP_017099724.2:FBpp0079203,XP_033173017.1:XP_039478992.1,XP_043662877.1:XP_016979877.2,XP_033173017.1:XP_002078597.1,XP_017099724.2:XP_001962512.1,XP_023174605.2:XP_032578634.1,XP_017024079.1:XP_034475361.1,XP_017954220.1:XP_002064588.1,XP_037711211.1:XP_017047790.2,XP_037711211.1:XP_022229146.2,XP_017068486.1:XP_002014714.1,XP_017068486.1:XP_026845083.1,XP_043662877.1:XP_017954220.1,XP_001989050.1:XP_017068486.1,XP_016979877.2:XP_001962512.1,XP_001989050.1:XP_026835121.1,XP_002078597.1:XP_017954220.1,XP_017024079.1:XP_039478992.1,XP_002088748.1:XP_015035891.2,XP_033173017.1:XP_022229146.2,XP_017954220.1:XP_044250837.1,XP_030555009.1:XP_032578634.1,XP_037711211.1:XP_034668238.1,XP_026835121.1:XP_002051956.1,XP_034475360.1:XP_001962512.1,XP_030555009.1:XP_020809258.1,XP_016979877.2:XP_001989050.1,XP_017099724.2:XP_023174605.2,XP_016945459.1:XP_017099724.2,XP_034475361.1:XP_020809258.1,XP_017024079.1:XP_023174605.2,XP_034475361.1:XP_032578634.1,XP_017099724.2:XP_022229146.2,XP_043662877.1:XP_030555009.1,XP_001989050.1:XP_039478992.1,XP_022229146.2:XP_017954220.1,XP_030555009.1:XP_002064588.1,FBpp0079203:XP_002001718.1,XP_033173017.1:XP_034129426.1,XP_033173017.1:XP_017068486.1,XP_037711211.1:XP_001962512.1,XP_002088748.1:XP_002051956.1,XP_002088748.1:XP_002014714.1,XP_002088748.1:XP_026845083.1,XP_043662877.1:XP_017024079.1,XP_039478992.1:XP_026845083.1,XP_039478992.1:XP_002014714.1,XP_002088748.1:XP_030555009.1,XP_015035891.2:XP_023174605.2,XP_015035891.2:XP_016945459.1,XP_030555009.1:XP_017068486.1,XP_030555009.1:XP_034129426.1,XP_016962245.1:XP_020809258.1,XP_017024079.1:FBpp0079203,XP_016945459.1:XP_017132635.1,XP_015035891.2:XP_002001718.1,XP_033173017.1:XP_043662877.1,XP_017132635.1:XP_026845083.1,XP_017132635.1:XP_002014714.1,XP_023174605.2:XP_017132635.1,XP_043662877.1:XP_002051956.1,XP_002014714.1:XP_002051956.1,XP_026845083.1:XP_002051956.1,XP_034475361.1:XP_022229146.2,XP_034475360.1:XP_044250837.1,XP_017099724.2:XP_017954220.1,XP_015035891.2:XP_002064588.1,XP_033173017.1:XP_034475360.1,XP_002001718.1:XP_034668238.1,XP_023174605.2:XP_044250837.1,XP_016945459.1:XP_039478992.1,XP_033173017.1:XP_020809258.1,XP_030555009.1:XP_017047790.2,FBpp0079203:XP_044250837.1,XP_022229146.2:XP_044250837.1,XP_033173017.1:XP_017954220.1,XP_002064588.1:XP_034129426.1,XP_017954220.1:XP_002051956.1,XP_034475361.1:XP_039478992.1,XP_033173017.1:XP_017099724.2,XP_002078597.1:XP_034475361.1,XP_016945459.1:XP_030555009.1,XP_016962245.1:XP_017068486.1,XP_034475360.1:XP_037711211.1,XP_017132635.1:XP_034129426.1,XP_016962245.1:XP_034668238.1,XP_002088748.1:XP_001962512.1,XP_017024079.1:XP_026845083.1,XP_017024079.1:XP_002014714.1,XP_016945459.1:XP_026835121.1,XP_017068486.1:XP_017047790.2,XP_037711211.1:XP_002014714.1,XP_037711211.1:XP_026845083.1,XP_017047790.2:XP_034668238.1,XP_016962245.1:XP_001962512.1,XP_034129426.1:XP_032578634.1,XP_037711211.1:XP_016979877.2,XP_002078597.1:XP_002001718.1,XP_039478992.1:XP_002001718.1,XP_043662877.1:XP_037711211.1,XP_026845083.1:XP_032578634.1,XP_002014714.1:XP_032578634.1,XP_022229146.2:XP_001962512.1,XP_002001718.1:XP_044250837.1,XP_037711211.1:XP_002064588.1,XP_002078597.1:XP_017068486.1,XP_016979877.2:XP_026835121.1,XP_002014714.1:XP_032578634.1,XP_026845083.1:XP_032578634.1,XP_002078597.1:XP_034668238.1,XP_037711211.1:XP_017954220.1,XP_033173017.1:XP_026845083.1,XP_033173017.1:XP_002014714.1,XP_043662877.1:XP_017132635.1,XP_001989050.1:XP_017047790.2,XP_034475360.1:XP_022229146.2,XP_016962245.1:XP_002001718.1,XP_002064588.1:XP_032578634.1,XP_043662877.1:XP_032578634.1,XP_016979877.2:XP_034668238.1,XP_002088748.1:XP_022229146.2,XP_002078597.1:XP_002064588.1,XP_016945459.1:XP_016962245.1,XP_034475360.1:XP_016979877.2,XP_020809258.1:XP_017047790.2,XP_022229146.2:XP_017068486.1,XP_001989050.1:XP_002064588.1,XP_022229146.2:FBpp0079203,XP_022229146.2:XP_034668238.1,XP_016979877.2:XP_002014714.1,XP_016979877.2:XP_026845083.1,FBpp0079203:XP_032578634.1,XP_026835121.1:XP_017047790.2,XP_017954220.1:XP_001962512.1,XP_015035891.2:XP_016979877.2,XP_002088748.1:XP_032578634.1,XP_017024079.1:XP_022229146.2,XP_026835121.1:XP_017132635.1,XP_002078597.1:XP_034475360.1,XP_001989050.1:XP_002001718.1,XP_001989050.1:XP_002014714.1,XP_001989050.1:XP_026845083.1,XP_002078597.1:XP_020809258.1,XP_017099724.2:XP_016979877.2,XP_039478992.1:XP_020809258.1,XP_017099724.2:XP_043662877.1,XP_002064588.1:XP_001962512.1,XP_039478992.1:XP_032578634.1,XP_043662877.1:XP_001962512.1,XP_002088748.1:XP_002078597.1,XP_016979877.2:XP_017954220.1,XP_002001718.1:XP_026845083.1,XP_002001718.1:XP_002014714.1,XP_034475360.1:XP_032578634.1,XP_015035891.2:XP_017954220.1,XP_037711211.1:XP_016962245.1,XP_034475360.1:XP_020809258.1,XP_030555009.1:XP_026845083.1,XP_030555009.1:XP_002014714.1,XP_017099724.2:XP_044250837.1,XP_034475360.1:XP_017047790.2,XP_002088748.1:XP_037711211.1,XP_002014714.1:XP_001962512.1,XP_026845083.1:XP_001962512.1,XP_033173017.1:XP_034475361.1,XP_017099724.2:XP_039478992.1,XP_017024079.1:XP_044250837.1,XP_017132635.1:XP_034668238.1,XP_016945459.1:XP_017954220.1,XP_022229146.2:XP_020809258.1,XP_034129426.1:XP_017047790.2,XP_002088748.1:XP_017132635.1,XP_026835121.1:XP_032578634.1,FBpp0079203:XP_017047790.2,XP_016962245.1:XP_017954220.1,XP_034475361.1:XP_017954220.1,XP_017099724.2:XP_016962245.1,XP_016945459.1:XP_026845083.1,XP_016945459.1:XP_002014714.1,XP_017068486.1:XP_039478992.1,XP_017024079.1:XP_002064588.1,XP_044250837.1:XP_026845083.1,XP_044250837.1:XP_002014714.1,XP_016945459.1:XP_002051956.1,XP_016945459.1:XP_002014714.1,XP_016945459.1:XP_026845083.1,XP_023174605.2:XP_002051956.1,XP_023174605.2:XP_002014714.1,XP_023174605.2:XP_026845083.1,XP_030555009.1:XP_017954220.1,XP_034475360.1:XP_017068486.1,XP_015035891.2:XP_026845083.1,XP_015035891.2:XP_002014714.1,XP_039478992.1:XP_017132635.1,XP_033173017.1:XP_017047790.2,XP_017132635.1:XP_044250837.1,XP_017024079.1:XP_034668238.1,XP_017024079.1:XP_034129426.1,XP_030555009.1:XP_002014714.1,XP_030555009.1:XP_026845083.1,XP_023174605.2:XP_001962512.1,XP_037711211.1:XP_039478992.1,XP_033173017.1:XP_015035891.2,XP_043662877.1:XP_002001718.1,XP_002001718.1:XP_002014714.1,XP_002001718.1:XP_026845083.1,XP_017068486.1:XP_034668238.1,XP_023174605.2:FBpp0079203,XP_002051956.1:XP_034668238.1,FBpp0079203:XP_039478992.1,XP_002051956.1:XP_034129426.1,XP_001989050.1:XP_026845083.1,XP_001989050.1:XP_002014714.1,XP_037711211.1:XP_017132635.1,XP_034475360.1:FBpp0079203,XP_017024079.1:XP_002051956.1,FBpp0079203:XP_002064588.1,XP_033173017.1:XP_017024079.1,XP_026835121.1:XP_039478992.1,XP_002078597.1:XP_022229146.2,XP_043662877.1:XP_034129426.1,XP_015035891.2:FBpp0079203,XP_026835121.1:XP_002001718.1,XP_016979877.2:XP_044250837.1,XP_001962512.1:XP_034668238.1,XP_030555009.1:XP_044250837.1,XP_015035891.2:XP_002014714.1,XP_015035891.2:XP_026845083.1,XP_017099724.2:XP_032578634.1,XP_017068486.1:XP_020809258.1,XP_020809258.1:XP_034129426.1,XP_017024079.1:XP_017954220.1,XP_020809258.1:XP_034668238.1,XP_034475360.1:XP_002014714.1,XP_034475360.1:XP_026845083.1,XP_002088748.1:XP_017068486.1,XP_001962512.1:XP_017047790.2,XP_017099724.2:XP_017024079.1,XP_043662877.1:XP_026835121.1,XP_017099724.2:XP_037711211.1,XP_026835121.1:XP_002064588.1,XP_001989050.1:FBpp0079203,XP_016962245.1:XP_039478992.1,XP_002078597.1:XP_001962512.1,XP_037711211.1:XP_032578634.1,XP_001989050.1:XP_001962512.1,XP_043662877.1:XP_020809258.1,XP_026835121.1:XP_002014714.1,XP_026835121.1:XP_026845083.1,XP_034475360.1:XP_017954220.1,XP_037711211.1:XP_020809258.1,XP_043662877.1:XP_001989050.1,XP_002088748.1:XP_034475361.1,XP_016962245.1:XP_023174605.2,XP_026835121.1:XP_034129426.1,XP_034475361.1:FBpp0079203,XP_034475361.1:XP_034668238.1,XP_016945459.1:XP_020809258.1,XP_017068486.1:XP_034129426.1,XP_017024079.1:XP_016962245.1,XP_016945459.1:XP_032578634.1,XP_002088748.1:XP_020809258.1,XP_002078597.1:FBpp0079203,XP_015035891.2:XP_017099724.2,XP_001989050.1:XP_034129426.1,XP_020809258.1:XP_044250837.1,XP_015035891.2:XP_001962512.1,XP_001989050.1:XP_034668238.1,XP_017954220.1:XP_039478992.1,XP_002078597.1:XP_017024079.1,XP_002088748.1:XP_002064588.1,XP_043662877.1:XP_017068486.1,XP_037711211.1:XP_017068486.1,XP_002014714.1:XP_017047790.2,XP_026845083.1:XP_017047790.2,XP_034475360.1:XP_016962245.1,XP_001962512.1:XP_034129426.1,XP_034475361.1:XP_002051956.1,XP_022229146.2:XP_026845083.1,XP_022229146.2:XP_002014714.1,XP_016945459.1:XP_017068486.1,XP_023174605.2:XP_026845083.1,XP_023174605.2:XP_002014714.1,XP_002088748.1:XP_026845083.1,XP_002088748.1:XP_002014714.1,XP_017024079.1:XP_001962512.1,XP_039478992.1:XP_002051956.1,XP_039478992.1:XP_002014714.1,XP_039478992.1:XP_026845083.1,XP_017954220.1:XP_026835121.1,XP_002051956.1:XP_044250837.1,XP_002014714.1:XP_044250837.1,XP_026845083.1:XP_044250837.1,XP_034475360.1:XP_026845083.1,XP_034475360.1:XP_002014714.1,XP_043662877.1:XP_017047790.2,XP_002001718.1:XP_020809258.1,XP_033173017.1:XP_034668238.1,XP_017099724.2:XP_030555009.1,XP_017068486.1:XP_044250837.1,XP_034129426.1:XP_044250837.1,XP_030555009.1:XP_001962512.1,XP_002078597.1:XP_026845083.1,XP_002078597.1:XP_002014714.1,XP_044250837.1:XP_034668238.1,XP_033173017.1:XP_001962512.1,XP_017132635.1:XP_002051956.1,XP_033173017.1:XP_017132635.1,XP_043662877.1:XP_026845083.1,XP_043662877.1:XP_002014714.1,XP_002001718.1:XP_001962512.1,XP_001962512.1:XP_044250837.1,XP_016945459.1:XP_037711211.1,XP_002001718.1:XP_017047790.2,XP_034475360.1:XP_030555009.1,XP_016962245.1:XP_032578634.1,XP_002064588.1:XP_002051956.1,XP_037711211.1:XP_002051956.1,XP_016945459.1:XP_017047790.2,XP_002088748.1:XP_017024079.1,XP_001962512.1:XP_026845083.1,XP_001962512.1:XP_002014714.1,XP_017024079.1:XP_017132635.1,XP_016945459.1:FBpp0079203,XP_015035891.2:XP_043662877.1,XP_026845083.1:XP_034668238.1,XP_002014714.1:XP_034668238.1,XP_016962245.1:XP_026835121.1,XP_034129426.1:XP_026845083.1,XP_034129426.1:XP_002014714.1,XP_001989050.1:XP_002051956.1
0D1E	0417	4clique	XP_017128609.1:XP_020816279.1,XP_002008391.1:XP_034657905.1,XP_016979864.1:XP_001973641.1,XP_017128609.1:FBpp0078038,XP_034136623.1:XP_002047618.2,XP_030244068.1:FBpp0078038,FBpp0078038:XP_001354116.1,XP_030078605.1:XP_002095308.3,XP_002028318.2:XP_022222893.2,XP_020816279.1:XP_001354116.1,XP_016979864.1:XP_030078605.1,XP_002040822.1:XP_020816279.1,XP_030244068.1:XP_034482768.1,XP_017034502.1:XP_001973641.1,XP_001973641.1:XP_002065847.1,XP_002040822.1:XP_034482768.1,XP_043647157.1:XP_016926007.2,XP_017128609.1:XP_030244068.1,XP_016959542.1:XP_017042417.1,XP_001354116.1:XP_037720506.1,XP_043647156.1:XP_001354116.1,XP_039487120.1:XP_016926007.2,XP_002047618.2:XP_002065847.1,XP_017034502.1:XP_002047618.2,XP_043647156.1:XP_037720506.1,XP_043647156.1:XP_002047618.2,XP_030573120.1:XP_015050749.2,XP_017001897.1:XP_037720506.1,XP_030078605.1:XP_002065847.1,XP_017034502.1:XP_030078605.1,XP_016959542.1:XP_034482768.1,XP_016959542.1:XP_001958023.2,XP_001973641.1:XP_034657905.1,XP_002008391.1:FBpp0078038,XP_002095308.3:XP_037720506.1,XP_032597966.1:XP_039487120.1,XP_030573120.1:XP_002095308.3,XP_034482768.1:XP_020816279.1,XP_016959542.1:XP_034136623.1,XP_016979864.1:XP_002047618.2,XP_016979864.1:XP_037720506.1,XP_017001897.1:XP_032597966.1,XP_022222893.2:XP_043647157.1,XP_039487120.1:XP_020816279.1,XP_030573122.1:XP_016032853.1,XP_043647156.1:XP_032597966.1,XP_017101426.2:XP_030078605.1,XP_034136623.1:XP_030078605.1,XP_016032853.1:XP_017072450.1,XP_022222893.2:XP_039487120.1,XP_001958023.2:XP_001354116.1,XP_022222893.2:XP_033159180.1,XP_043647156.1:XP_002065847.1,XP_037720506.1:XP_002065847.1,XP_017034502.1:XP_037720506.1,XP_017034502.1:XP_043647156.1,XP_017128609.1:XP_017034502.1,XP_022222893.2:XP_032597966.1,XP_002028318.2:XP_015050749.2,XP_017128609.1:XP_002065847.1,XP_017042417.1:XP_001354116.1,XP_043647156.1:XP_001973641.1,XP_016959542.1:XP_001973641.1,XP_002008391.1:XP_002047618.2,XP_017001897.1:XP_001973641.1,XP_030078605.1:XP_032597966.1,XP_034482768.1:XP_034657905.1,XP_034136623.1:XP_037720506.1,XP_017128609.1:XP_016979864.1,XP_001973641.1:XP_020816279.1,XP_002040822.1:XP_022222893.2,FBpp0078038:XP_016032853.1,XP_039487121.1:XP_017072450.1,XP_001973641.1:XP_033159180.1,XP_034136623.1:XP_001354116.1,XP_002028318.2:XP_020816279.1,XP_032597966.1:XP_017072450.1,XP_039487121.1:XP_030573120.1,XP_017034502.1:XP_016926007.2,XP_016926007.2:XP_002065847.1,XP_015050749.2:XP_043647157.1,XP_033159180.1:XP_017072450.1,XP_002008391.1:XP_030078605.1,XP_017042417.1:XP_030573120.1,XP_002008391.1:XP_017001897.1,XP_034482768.1:XP_015050749.2,XP_016926007.2:XP_037720506.1,XP_034136623.1:XP_020816279.1,XP_002008391.1:XP_015050749.2,XP_030244068.1:XP_030078605.1,XP_016959542.1:XP_017072450.1,XP_001958023.2:XP_020816279.1,XP_034482768.1:XP_002095308.3,XP_017101426.2:XP_002047618.2,XP_017042417.1:XP_034657905.1,XP_016979864.1:XP_001354116.1,XP_002028318.2:XP_030573122.1,XP_017101426.2:XP_039487120.1,XP_001354116.1:XP_002095308.3,XP_017042417.1:XP_020816279.1,XP_030244068.1:XP_002008391.1,XP_030078605.1:XP_037720506.1,XP_002028318.2:XP_002008391.1,XP_016959542.1:XP_002040822.1,XP_016959542.1:XP_030244068.1,XP_034482768.1:XP_039487120.1,XP_016959542.1:XP_002028318.2,XP_017128609.1:XP_017001897.1,XP_034136623.1:XP_034657905.1,XP_017128609.1:XP_043647156.1,XP_016979864.1:XP_017101426.2,XP_015050749.2:XP_001973641.1,XP_016959542.1:XP_016926007.2,XP_039487120.1:XP_001354116.1,XP_017072450.1:XP_034657905.1,XP_030573122.1:XP_017072450.1,XP_002047618.2:XP_017072450.1,FBpp0078038:XP_001973641.1,XP_017101426.2:XP_043647156.1,XP_017101426.2:XP_017001897.1,XP_002028318.2:XP_034657905.1,XP_016979864.1:XP_017034502.1,XP_016979864.1:XP_002065847.1,XP_002040822.1:FBpp0078038,XP_022222893.2:XP_016032853.1,XP_030573122.1:XP_030078605.1,XP_017034502.1:XP_017072450.1,XP_002065847.1:XP_017072450.1,XP_016959542.1:XP_039487120.1,XP_002008391.1:XP_017042417.1,XP_030078605.1:XP_001973641.1,XP_002040822.1:XP_037720506.1,XP_017128609.1:XP_001354116.1,XP_002008391.1:XP_039487120.1,XP_017042417.1:XP_043647157.1,XP_001958023.2:XP_016926007.2,XP_017128609.1:XP_002047618.2,XP_030573122.1:FBpp0078038,XP_022222893.2:XP_002095308.3,XP_016979864.1:XP_017072450.1,FBpp0078038:XP_017072450.1,XP_034482768.1:XP_017001897.1,XP_016959542.1:XP_002008391.1,XP_001973641.1:XP_002047618.2,XP_034482768.1:XP_043647156.1,XP_022222893.2:XP_001973641.1,XP_030573122.1:XP_001973641.1,XP_034482768.1:XP_017101426.2,XP_002095308.3:XP_002047618.2,XP_015050749.2:XP_017072450.1,XP_017042417.1:XP_032597966.1,FBpp0078038:XP_037720506.1,XP_034136623.1:XP_017042417.1,XP_017042417.1:XP_017101426.2,XP_001958023.2:XP_016032853.1,XP_002008391.1:XP_001354116.1,XP_017128609.1:XP_039487120.1,XP_033159180.1:XP_034657905.1,XP_017128609.1:XP_043647157.1,XP_030244068.1:XP_015050749.2,XP_016959542.1:XP_001354116.1,XP_032597966.1:XP_034657905.1,XP_034482768.1:XP_030078605.1,XP_034482768.1:XP_002008391.1,XP_017034502.1:XP_017042417.1,XP_017042417.1:XP_002065847.1,XP_017042417.1:XP_016032853.1,XP_002028318.2:XP_002040822.1,XP_039487120.1:XP_002065847.1,XP_017034502.1:XP_039487120.1,XP_015050749.2:XP_016926007.2,XP_002028318.2:XP_039487120.1,XP_030244068.1:XP_039487120.1,XP_016959542.1:XP_002095308.3,XP_017128609.1:XP_002095308.3,XP_037720506.1:XP_034657905.1,XP_002040822.1:XP_034657905.1,XP_030244068.1:XP_022222893.2,XP_017042417.1:XP_002095308.3,XP_016979864.1:XP_039487121.1,XP_016979864.1:XP_032597966.1,XP_039487121.1:XP_001973641.1,XP_016959542.1:XP_037720506.1,XP_022222893.2:XP_017101426.2,XP_020816279.1:XP_017072450.1,XP_030078605.1:XP_039487120.1,XP_034136623.1:FBpp0078038,XP_001958023.2:XP_017001897.1,XP_034136623.1:XP_002095308.3,XP_022222893.2:XP_020816279.1,XP_001958023.2:XP_043647156.1,XP_002028318.2:XP_030078605.1,XP_016032853.1:XP_033159180.1,XP_030573122.1:XP_016926007.2,XP_016926007.2:XP_034657905.1,XP_016959542.1:XP_034657905.1,XP_016926007.2:XP_017072450.1,XP_032597966.1:XP_001354116.1,XP_016032853.1:XP_032597966.1,XP_030573122.1:XP_017001897.1,XP_022222893.2:XP_017001897.1,XP_016979864.1:XP_016032853.1,XP_017101426.2:XP_043647157.1,XP_030078605.1:XP_020816279.1,FBpp0078038:XP_002065847.1,XP_017034502.1:FBpp0078038,XP_030244068.1:XP_017072450.1,XP_034136623.1:XP_039487121.1,XP_022222893.2:XP_030078605.1,XP_030244068.1:XP_001958023.2,XP_002028318.2:XP_016926007.2,XP_043647156.1:XP_030078605.1,XP_002028318.2:XP_001958023.2,XP_034482768.1:XP_002065847.1,XP_017034502.1:XP_034482768.1,XP_030078605.1:XP_017001897.1,XP_017101426.2:XP_032597966.1,XP_015050749.2:XP_001354116.1,XP_002040822.1:XP_017042417.1,XP_016979864.1:FBpp0078038,XP_030244068.1:XP_017042417.1,XP_002028318.2:XP_017042417.1,XP_017101426.2:FBpp0078038,XP_016959542.1:XP_017128609.1,XP_017128609.1:XP_016926007.2,XP_039487121.1:XP_017042417.1,FBpp0078038:XP_002095308.3,XP_043647156.1:XP_016926007.2,XP_017101426.2:XP_020816279.1,XP_017001897.1:XP_020816279.1,XP_017101426.2:XP_001973641.1,XP_022222893.2:XP_002008391.1,XP_017072450.1:XP_037720506.1,XP_043647156.1:XP_020816279.1,FBpp0078038:XP_017001897.1,XP_016979864.1:XP_015050749.2,XP_030573122.1:XP_002065847.1,XP_017034502.1:XP_030573122.1,XP_034136623.1:XP_002028318.2,XP_002008391.1:XP_032597966.1,XP_034482768.1:XP_001354116.1,XP_002008391.1:XP_043647157.1,XP_001958023.2:XP_017042417.1,XP_002040822.1:XP_043647156.1,XP_015050749.2:XP_002065847.1,XP_017034502.1:XP_015050749.2,XP_001958023.2:XP_039487120.1,XP_017128609.1:XP_002040822.1,XP_015050749.2:XP_037720506.1,XP_002008391.1:XP_016926007.2,XP_017101426.2:XP_030573122.1,XP_016979864.1:XP_022222893.2,XP_017128609.1:XP_037720506.1,XP_043647156.1:XP_030573120.1,XP_039487121.1:XP_043647157.1,XP_002095308.3:XP_034657905.1,XP_030078605.1:XP_001354116.1,XP_030078605.1:XP_016032853.1,XP_030244068.1:XP_033159180.1,XP_017042417.1:XP_033159180.1,XP_015050749.2:XP_034657905.1,XP_017101426.2:XP_037720506.1,XP_030244068.1:XP_032597966.1,XP_017128609.1:XP_032597966.1,XP_017034502.1:XP_022222893.2,XP_022222893.2:XP_002065847.1,XP_016979864.1:XP_002028318.2,XP_016979864.1:XP_030244068.1,XP_030573122.1:XP_001354116.1,XP_002040822.1:XP_002095308.3,XP_022222893.2:XP_039487121.1,XP_017128609.1:XP_033159180.1,XP_039487120.1:XP_034657905.1,XP_001354116.1:XP_017072450.1,XP_002028318.2:XP_002095308.3,XP_002008391.1:XP_016032853.1,XP_043647156.1:XP_039487120.1,XP_002028318.2:XP_002047618.2,XP_017034502.1:XP_017001897.1,XP_017001897.1:XP_002065847.1,XP_016959542.1:XP_016032853.1,XP_034482768.1:XP_001958023.2,XP_030244068.1:XP_016032853.1,XP_002028318.2:XP_001354116.1,XP_002047618.2:XP_037720506.1,XP_001958023.2:XP_030573120.1,XP_043647156.1:XP_002095308.3,XP_017101426.2:XP_016926007.2,XP_002008391.1:XP_030573122.1,XP_016979864.1:XP_017001897.1,XP_034482768.1:XP_017072450.1,XP_002008391.1:XP_017072450.1,XP_022222893.2:XP_037720506.1,XP_002047618.2:XP_034657905.1,XP_016979864.1:XP_043647156.1,XP_016959542.1:FBpp0078038,XP_016959542.1:XP_016979864.1,XP_039487120.1:XP_017072450.1,XP_001354116.1:XP_034657905.1,XP_002028318.2:XP_017101426.2,XP_030573120.1:XP_033159180.1,XP_030573122.1:XP_039487120.1,XP_016032853.1:XP_020816279.1,XP_043647157.1:XP_017072450.1,XP_002028318.2:XP_034482768.1,XP_016979864.1:XP_033159180.1,XP_017042417.1:XP_001973641.1,XP_017128609.1:XP_002028318.2,XP_017001897.1:XP_016032853.1,XP_033159180.1:XP_002095308.3,XP_016959542.1:XP_002065847.1,XP_016959542.1:XP_017034502.1,XP_030573122.1:XP_032597966.1,XP_030078605.1:XP_016926007.2,XP_017042417.1:XP_002047618.2,XP_001958023.2:XP_001973641.1,XP_017042417.1:XP_030078605.1,XP_002008391.1:XP_043647156.1,XP_017128609.1:XP_017072450.1,XP_034136623.1:XP_001973641.1,XP_033159180.1:XP_001354116.1,XP_022222893.2:XP_016926007.2,XP_034136623.1:XP_043647156.1,FBpp0078038:XP_002047618.2,XP_043647156.1:XP_034657905.1,XP_017128609.1:XP_034136623.1,XP_017001897.1:XP_034657905.1,XP_002028318.2:XP_017072450.1,XP_002040822.1:XP_017072450.1,XP_016032853.1:XP_002095308.3,XP_017101426.2:XP_033159180.1,XP_002040822.1:XP_002008391.1,XP_043647156.1:XP_017042417.1,FBpp0078038:XP_032597966.1,XP_017042417.1:XP_037720506.1,XP_034482768.1:XP_039487121.1,XP_017128609.1:XP_017042417.1,XP_002008391.1:XP_001958023.2,XP_001354116.1:XP_002065847.1,XP_032597966.1:XP_033159180.1,XP_017034502.1:XP_001354116.1,XP_034482768.1:XP_030573120.1,XP_001958023.2:XP_037720506.1,XP_022222893.2:XP_001958023.2,XP_016959542.1:XP_020816279.1,XP_001973641.1:XP_002095308.3,XP_032597966.1:XP_043647157.1,XP_002008391.1:XP_033159180.1,XP_002040822.1:XP_017101426.2,XP_016959542.1:XP_032597966.1,XP_030244068.1:XP_017101426.2,XP_017101426.2:XP_001354116.1,XP_001958023.2:XP_032597966.1,XP_016959542.1:XP_033159180.1,XP_030078605.1:XP_002047618.2,XP_017042417.1:XP_016926007.2,XP_017001897.1:XP_001354116.1,XP_030244068.1:XP_017001897.1,XP_030244068.1:XP_037720506.1,XP_030244068.1:XP_043647156.1,XP_017001897.1:XP_002047618.2,XP_034482768.1:XP_016926007.2,XP_016979864.1:XP_034657905.1,XP_017128609.1:XP_034482768.1,XP_034482768.1:FBpp0078038,XP_020816279.1:XP_002047618.2,XP_034136623.1:XP_016926007.2,XP_017101426.2:XP_001958023.2,XP_002028318.2:XP_032597966.1,XP_022222893.2:XP_015050749.2,XP_002040822.1:XP_032597966.1,XP_001973641.1:XP_017072450.1,XP_002065847.1:XP_034657905.1,XP_017034502.1:XP_034657905.1,XP_039487121.1:XP_020816279.1,XP_030078605.1:FBpp0078038,XP_033159180.1:XP_037720506.1,XP_020816279.1:XP_002065847.1,XP_017034502.1:XP_020816279.1,XP_001354116.1:XP_016926007.2,XP_032597966.1:XP_020816279.1,XP_030244068.1:XP_002095308.3,XP_039487120.1:XP_037720506.1,XP_002040822.1:XP_001973641.1,XP_002028318.2:XP_001973641.1,XP_030244068.1:XP_002047618.2,XP_033159180.1:XP_020816279.1,XP_002040822.1:XP_016032853.1,XP_016979864.1:XP_020816279.1,XP_034136623.1:XP_017072450.1,XP_017128609.1:XP_001973641.1,XP_016979864.1:XP_016926007.2,XP_034482768.1:XP_022222893.2,XP_034136623.1:XP_002008391.1,XP_015050749.2:XP_020816279.1,XP_001958023.2:XP_017072450.1,XP_022222893.2:XP_002047618.2,XP_039487120.1:XP_002095308.3,XP_030573120.1:XP_032597966.1,XP_002028318.2:FBpp0078038,XP_016979864.1:XP_043647157.1,XP_022222893.2:XP_001354116.1,XP_016979864.1:XP_017042417.1,XP_030244068.1:XP_034657905.1,XP_016979864.1:XP_039487120.1,XP_017042417.1:XP_017072450.1,XP_001973641.1:XP_043647157.1,XP_034482768.1:XP_016032853.1,XP_030573120.1:XP_039487120.1,XP_032597966.1:XP_002095308.3,XP_017034502.1:XP_002008391.1,XP_002008391.1:XP_002065847.1,XP_030573122.1:XP_033159180.1,XP_001973641.1:XP_039487120.1,XP_002028318.2:XP_037720506.1,XP_016032853.1:XP_037720506.1,XP_017034502.1:XP_043647157.1,XP_034136623.1:XP_017101426.2,FBpp0078038:XP_034657905.1,XP_034482768.1:XP_001973641.1,XP_016979864.1:XP_034136623.1,XP_002008391.1:XP_001973641.1,XP_016959542.1:XP_002047618.2,XP_017128609.1:XP_002008391.1,XP_020816279.1:XP_034657905.1,XP_030573122.1:XP_020816279.1,XP_016979864.1:XP_002008391.1,XP_016959542.1:XP_022222893.2,XP_017128609.1:XP_022222893.2,XP_017034502.1:XP_032597966.1,XP_032597966.1:XP_002065847.1,XP_002008391.1:XP_002095308.3,XP_034136623.1:XP_043647157.1,XP_034136623.1:XP_017034502.1,XP_017034502.1:XP_017101426.2,XP_017101426.2:XP_002065847.1,XP_034136623.1:XP_002065847.1,XP_002040822.1:XP_030573122.1,XP_034136623.1:XP_039487120.1,XP_039487121.1:XP_017101426.2,XP_030244068.1:XP_016926007.2,FBpp0078038:XP_033159180.1,XP_017128609.1:XP_030078605.1,XP_002040822.1:XP_016926007.2,XP_002040822.1:XP_001958023.2,XP_016032853.1:XP_002047618.2,XP_001354116.1:XP_002047618.2,XP_034136623.1:XP_032597966.1,XP_016959542.1:XP_043647156.1,XP_030573122.1:XP_034657905.1,XP_002028318.2:XP_016032853.1,XP_017034502.1:XP_002065847.1,XP_030244068.1:XP_001354116.1,XP_002040822.1:XP_030244068.1,XP_016032853.1:XP_002065847.1,XP_017034502.1:XP_016032853.1,XP_016959542.1:XP_017001897.1,XP_043647156.1:XP_017001897.1,XP_017042417.1:XP_039487120.1,XP_034482768.1:XP_002047618.2,XP_017101426.2:XP_002095308.3,FBpp0078038:XP_020816279.1,XP_016979864.1:XP_002095308.3,XP_022222893.2:XP_017072450.1,XP_002008391.1:XP_037720506.1,XP_001958023.2:XP_034657905.1,XP_030573122.1:XP_037720506.1,XP_020816279.1:XP_016926007.2,XP_017101426.2:XP_015050749.2,XP_043647156.1:FBpp0078038,XP_017128609.1:XP_017101426.2,XP_033159180.1:XP_016926007.2,XP_001958023.2:XP_033159180.1,XP_034136623.1:XP_016032853.1,XP_030078605.1:XP_017072450.1,XP_016032853.1:XP_034657905.1,XP_030244068.1:XP_020816279.1,XP_002095308.3:XP_002065847.1,XP_017034502.1:XP_002095308.3,XP_032597966.1:XP_016926007.2,XP_030078605.1:XP_015050749.2,XP_002040822.1:XP_017001897.1,XP_002008391.1:XP_039487121.1,XP_016979864.1:XP_030573122.1,XP_001973641.1:XP_037720506.1,XP_017101426.2:XP_017072450.1,XP_002028318.2:XP_033159180.1,XP_001958023.2:FBpp0078038,XP_020816279.1:XP_037720506.1,XP_002008391.1:XP_017101426.2,XP_002040822.1:XP_033159180.1,XP_033159180.1:XP_039487120.1,XP_016979864.1:XP_002040822.1,XP_032597966.1:XP_037720506.1,XP_017001897.1:XP_033159180.1,XP_017042417.1:FBpp0078038,XP_043647156.1:XP_033159180.1,XP_016032853.1:XP_016926007.2,XP_034482768.1:XP_017042417.1,XP_030244068.1:XP_001973641.1,XP_017001897.1:XP_039487120.1,XP_017001897.1:XP_043647157.1,XP_002040822.1:XP_002047618.2,XP_016032853.1:XP_001354116.1,XP_002028318.2:XP_030244068.1,XP_002040822.1:XP_002065847.1,XP_017034502.1:XP_002040822.1,XP_034136623.1:XP_030573122.1,XP_001973641.1:XP_016926007.2,XP_030244068.1:XP_002065847.1,XP_017034502.1:XP_030244068.1,XP_002028318.2:XP_002065847.1,XP_002028318.2:XP_017034502.1,XP_020816279.1:XP_002095308.3,XP_002040822.1:XP_039487120.1,XP_039487121.1:XP_002065847.1,XP_001958023.2:XP_002047618.2,XP_002028318.2:XP_039487121.1,FBpp0078038:XP_016926007.2,XP_034136623.1:XP_034482768.1,XP_034136623.1:XP_001958023.2,XP_017001897.1:XP_002095308.3,XP_016959542.1:XP_017101426.2,XP_030078605.1:XP_033159180.1,XP_002095308.3:XP_016926007.2,XP_032597966.1:XP_002047618.2,XP_034136623.1:XP_002040822.1,XP_017101426.2:XP_016032853.1,XP_034136623.1:XP_030244068.1,XP_033159180.1:XP_002047618.2,XP_032597966.1:XP_001973641.1,XP_016959542.1:XP_030078605.1,XP_039487121.1:XP_015050749.2,XP_039487120.1:XP_002047618.2,XP_001958023.2:XP_002065847.1,XP_017034502.1:XP_001958023.2,XP_002028318.2:XP_017001897.1,XP_017128609.1:XP_016032853.1,XP_017042417.1:XP_015050749.2,XP_002028318.2:XP_043647156.1,XP_001958023.2:XP_030078605.1,XP_043647156.1:XP_016032853.1,XP_017101426.2:XP_034657905.1,XP_016959542.1:XP_030573120.1,XP_022222893.2:FBpp0078038,XP_016926007.2:XP_002047618.2,XP_002040822.1:XP_030078605.1,XP_017128609.1:XP_001958023.2,XP_017001897.1:XP_017072450.1,XP_016979864.1:XP_034482768.1,XP_016979864.1:XP_001958023.2,XP_043647156.1:XP_017072450.1,XP_033159180.1:XP_002065847.1,XP_017034502.1:XP_033159180.1,XP_022222893.2:XP_043647156.1,XP_002008391.1:XP_020816279.1,XP_034136623.1:XP_017001897.1,XP_034136623.1:XP_015050749.2,XP_001958023.2:XP_002095308.3,XP_017128609.1:XP_034657905.1,XP_017128609.1:XP_030573122.1,XP_022222893.2:XP_017042417.1,XP_034482768.1:XP_033159180.1,XP_030244068.1:XP_030573122.1,XP_034482768.1:XP_032597966.1,XP_030078605.1:XP_034657905.1,FBpp0078038:XP_039487120.1,XP_001973641.1:XP_016032853.1,XP_034136623.1:XP_033159180.1,XP_001973641.1:XP_001354116.1,XP_017042417.1:XP_017001897.1,XP_034136623.1:XP_022222893.2,XP_030573120.1:XP_002047618.2,XP_022222893.2:XP_030573122.1,XP_022222893.2:XP_034657905.1,XP_002040822.1:XP_001354116.1,XP_017001897.1:XP_016926007.2,XP_034482768.1:XP_037720506.1,XP_016032853.1:XP_039487120.1
0ECF	0418	4clique	XP_030555524.1:XP_016023091.1,XP_034668367.1:XP_016967516.1,XP_016023091.1:XP_039502301.1,XP_023170787.2:XP_044251126.1,XP_023170787.2:XP_017075502.2,XP_001968360.1:XP_033236996.1,XP_016933357.1:XP_023031776.1,XP_017022110.1:XP_016971429.1,XP_002001663.2:XP_017047540.1,XP_017097756.2:XP_032591762.1,XP_034668367.1:XP_034126220.1,XP_017130152.1:XP_016971429.1,XP_034126220.1:XP_033236996.1,XP_020805970.1:XP_033236996.1,XP_036670298.1:XP_032591762.1,XP_023170787.2:XP_002044820.1,XP_002051837.1:XP_030555524.1,XP_016933357.1:XP_034126220.1,FBpp0077505:XP_020805970.1,XP_033161075.1:XP_002044820.1,FBpp0077505:XP_034126220.1,XP_023031776.1:XP_034474687.1,XP_016971429.1:XP_023031776.1,XP_030555524.1:XP_001968360.1,XP_002087620.1:XP_016023091.1,XP_016971429.1:XP_034474687.1,XP_002051837.1:FBpp0077505,XP_002001663.2:XP_017130152.1,XP_002051837.1:XP_001968360.1,XP_017130152.1:XP_002087620.1,XP_002087620.1:XP_037710527.1,XP_016933357.1:XP_037710525.1,XP_033161075.1:XP_002014899.1,XP_044251126.1:XP_039502301.1,XP_034668367.1:XP_001968360.1,XP_017954453.1:XP_033236996.1,XP_043641088.1:XP_033236996.1,XP_039502301.1:XP_034668367.1,XP_033161075.1:XP_043641088.1,XP_002051837.1:XP_016971429.1,XP_002014899.1:XP_033236996.1,XP_017047540.1:XP_002014899.1,XP_022227615.2:XP_043641088.1,XP_002087620.1:XP_032591762.1,XP_002001663.2:XP_034474687.1,XP_033161075.1:XP_037710527.1,XP_001968360.1:XP_034474687.1,XP_001962112.2:XP_002087620.1,XP_017097756.2:XP_023031776.1,XP_023170787.2:XP_002051837.1,XP_002001663.2:XP_020805970.1,XP_016971429.1:XP_037710525.1,XP_033161075.1:XP_017097756.2,XP_002044820.1:XP_033236996.1,XP_002087620.1:XP_034668367.1,XP_017130152.1:XP_001968360.1,XP_044251126.1:XP_034474687.1,XP_017047540.1:XP_016967516.1,XP_016967517.1:XP_002014899.1,XP_017022110.1:XP_017097756.2,XP_033161075.1:XP_020805970.1,XP_002044820.1:FBpp0077505,XP_023170787.2:XP_034474687.1,XP_033161075.1:XP_034126220.1,XP_001962112.2:XP_017954453.1,XP_017047540.1:XP_034126220.1,XP_016967517.1:XP_017954453.1,XP_017097756.2:XP_037710527.1,XP_017075502.2:XP_034668367.1,XP_002044820.1:XP_016971429.1,XP_022227615.2:XP_034668367.1,XP_016967517.1:XP_033236996.1,XP_016971429.1:XP_017047540.1,XP_001962112.2:XP_034668367.1,XP_044251126.1:XP_033236996.1,XP_023170787.2:XP_017130152.1,XP_001968360.1:XP_002014899.1,FBpp0077505:XP_043641088.1,XP_039502301.1:XP_002014899.1,XP_017047540.1:XP_033236996.1,XP_043641088.1:XP_001968360.1,XP_017954453.1:XP_001968360.1,XP_037710525.1:XP_033236996.1,XP_016967517.1:XP_034126220.1,XP_016971429.1:XP_002014899.1,XP_030555524.1:XP_017075502.2,XP_022227615.2:XP_030555524.1,XP_002001663.2:XP_023031776.1,XP_002051837.1:XP_033236996.1,XP_017047540.1:XP_001968360.1,XP_001962112.2:XP_034126220.1,XP_017022110.1:XP_017075502.2,XP_017022110.1:XP_022227615.2,XP_022227615.2:XP_002051837.1,XP_017047540.1:XP_039502301.1,XP_030555524.1:XP_033236996.1,XP_017097756.2:FBpp0077505,XP_030555524.1:XP_017047540.1,XP_022227615.2:XP_001968360.1,XP_017075502.2:XP_001968360.1,XP_020805970.1:XP_037710527.1,XP_023170787.2:XP_043641088.1,XP_043641088.1:XP_032591762.1,XP_001968360.1:XP_034126220.1,XP_020805970.1:XP_032591762.1,XP_016967517.1:XP_017075502.2,XP_039502301.1:XP_034126220.1,XP_002001663.2:XP_017954453.1,XP_016933357.1:XP_017130152.1,XP_001962112.2:XP_016967517.1,XP_017022110.1:XP_034126220.1,XP_002087620.1:XP_017047540.1,XP_017022110.1:XP_020805970.1,XP_043641088.1:XP_016967516.1,XP_016971429.1:XP_034126220.1,XP_016023091.1:XP_032591762.1,XP_033161075.1:XP_030555524.1,XP_023170787.2:XP_022227615.2,XP_001962112.2:XP_002014899.1,XP_017130152.1:XP_036670298.1,XP_017097756.2:XP_002001663.2,XP_016933357.1:XP_034474687.1,XP_016023091.1:XP_037710527.1,FBpp0077505:XP_034474687.1,FBpp0077505:XP_016971429.1,XP_017130152.1:XP_032591762.1,XP_016971429.1:XP_034668367.1,XP_034668367.1:XP_034474687.1,XP_022227615.2:XP_002044820.1,XP_017047540.1:XP_017075502.2,XP_016933357.1:XP_020805970.1,XP_001962112.2:XP_002044820.1,XP_017022110.1:XP_016933357.1,XP_044251126.1:XP_017047540.1,XP_033161075.1:XP_017047540.1,XP_017022110.1:XP_017130152.1,XP_039502301.1:XP_001968360.1,FBpp0077505:XP_017954453.1,XP_022227615.2:XP_016023091.1,XP_033161075.1:XP_044251126.1,XP_002044820.1:XP_017047540.1,XP_033161075.1:XP_016967517.1,XP_036670298.1:XP_034668367.1,XP_017022110.1:XP_002014899.1,XP_039502301.1:XP_034474687.1,XP_016967516.1:XP_033236996.1,XP_030555524.1:XP_034474687.1,XP_002044820.1:XP_043641088.1,XP_044251126.1:XP_030555524.1,XP_017022110.1:XP_034474687.1,XP_030555524.1:XP_034668367.1,XP_023170787.2:XP_037710525.1,XP_001962112.2:XP_001968360.1,XP_016967517.1:XP_043641088.1,XP_016023091.1:XP_017954453.1,XP_020805970.1:XP_037710525.1,XP_017130152.1:XP_039502301.1,XP_002051837.1:XP_032591762.1,XP_044251126.1:XP_002087620.1,XP_002087620.1:XP_034474687.1,XP_016971429.1:XP_002087620.1,XP_017097756.2:XP_033236996.1,XP_016023091.1:XP_023031776.1,XP_001968360.1:XP_032591762.1,XP_030555524.1:XP_032591762.1,XP_016967517.1:XP_034474687.1,XP_039502301.1:XP_032591762.1,XP_002051837.1:XP_016967516.1,XP_033161075.1:XP_016971429.1,XP_022227615.2:XP_002014899.1,XP_037710527.1:XP_033236996.1,XP_002001663.2:XP_037710525.1,XP_016023091.1:XP_034126220.1,XP_017097756.2:XP_030555524.1,XP_033161075.1:XP_017954453.1,XP_016967517.1:XP_017130152.1,XP_033161075.1:FBpp0077505,XP_002044820.1:XP_020805970.1,XP_017047540.1:XP_020805970.1,XP_016933357.1:XP_017075502.2,XP_044251126.1:XP_016933357.1,FBpp0077505:XP_017075502.2,XP_017022110.1:XP_017047540.1,XP_017097756.2:XP_002051837.1,XP_044251126.1:XP_017130152.1,XP_033161075.1:XP_036670298.1,XP_044251126.1:XP_036670298.1,XP_017047540.1:XP_034474687.1,XP_036670298.1:XP_017075502.2,XP_033161075.1:XP_033236996.1,XP_020805970.1:XP_002014899.1,XP_016023091.1:XP_034474687.1,XP_017130152.1:XP_016967516.1,XP_044251126.1:XP_016023091.1,XP_017097756.2:XP_034474687.1,XP_002044820.1:XP_037710525.1,XP_017047540.1:XP_036670298.1,XP_001962112.2:XP_016023091.1,XP_022227615.2:XP_034126220.1,XP_017075502.2:XP_039502301.1,XP_017075502.2:XP_032591762.1,XP_002044820.1:XP_002051837.1,XP_016967517.1:XP_020805970.1,XP_016023091.1:XP_002014899.1,XP_017130152.1:XP_017047540.1,XP_023170787.2:XP_016971429.1,XP_001962112.2:XP_032591762.1,XP_044251126.1:XP_034126220.1,XP_002051837.1:XP_023031776.1,XP_044251126.1:XP_020805970.1,XP_016971429.1:XP_037710527.1,XP_037710527.1:XP_034474687.1,XP_033161075.1:XP_002001663.2,XP_002051837.1:XP_016967517.1,XP_033161075.1:XP_001968360.1,XP_022227615.2:XP_002001663.2,XP_001962112.2:XP_037710527.1,XP_030555524.1:XP_023031776.1,XP_017097756.2:XP_017130152.1,XP_017130152.1:XP_002014899.1,XP_017022110.1:XP_001968360.1,XP_033161075.1:XP_002087620.1,XP_020805970.1:XP_016967516.1,XP_002087620.1:XP_017075502.2,XP_020805970.1:XP_034126220.1,XP_022227615.2:XP_017075502.2,XP_036670298.1:XP_023031776.1,XP_002087620.1:XP_037710525.1,XP_017047540.1:XP_037710525.1,XP_002051837.1:XP_017954453.1,XP_016971429.1:XP_032591762.1,XP_036670298.1:XP_001968360.1,XP_043641088.1:XP_034668367.1,XP_033161075.1:XP_039502301.1,XP_044251126.1:XP_002014899.1,XP_002051837.1:XP_037710525.1,XP_017097756.2:XP_020805970.1,XP_020805970.1:XP_034668367.1,XP_032591762.1:XP_033236996.1,XP_017097756.2:XP_043641088.1,XP_016933357.1:XP_016971429.1,XP_017022110.1:XP_033236996.1,XP_016023091.1:XP_001968360.1,XP_030555524.1:XP_037710525.1,XP_023170787.2:XP_017047540.1,XP_039502301.1:XP_037710525.1,XP_017130152.1:XP_034126220.1,XP_002044820.1:XP_016967517.1,XP_017022110.1:XP_017954453.1,XP_022227615.2:XP_017047540.1,XP_017954453.1:XP_034126220.1,XP_016023091.1:XP_037710525.1,XP_020805970.1:XP_017954453.1,XP_036670298.1:XP_034474687.1,XP_016971429.1:XP_036670298.1,XP_044251126.1:XP_002044820.1,XP_002001663.2:FBpp0077505,XP_033161075.1:XP_001962112.2,XP_016023091.1:XP_017075502.2,XP_023170787.2:XP_039502301.1,XP_023170787.2:XP_030555524.1,XP_017097756.2:XP_022227615.2,XP_017097756.2:XP_017075502.2,XP_017130152.1:XP_034668367.1,XP_017954453.1:XP_023031776.1,XP_017047540.1:XP_037710527.1,FBpp0077505:XP_037710525.1,XP_002087620.1:XP_001968360.1,XP_001962112.2:XP_002001663.2,XP_002087620.1:XP_020805970.1,XP_016023091.1:XP_017047540.1,XP_030555524.1:XP_017130152.1,XP_023170787.2:XP_001968360.1,XP_017954453.1:XP_002014899.1,XP_002001663.2:XP_032591762.1,XP_017022110.1:XP_037710527.1,XP_043641088.1:XP_017954453.1,XP_002001663.2:XP_002051837.1,XP_033161075.1:XP_016023091.1,XP_016971429.1:XP_039502301.1,XP_002001663.2:XP_002087620.1,XP_002051837.1:XP_034668367.1,XP_043641088.1:XP_037710525.1,XP_017022110.1:XP_016023091.1,XP_017097756.2:XP_039502301.1,XP_002087620.1:XP_016967516.1,XP_017097756.2:XP_001968360.1,XP_001962112.2:FBpp0077505,XP_022227615.2:XP_016933357.1,XP_017954453.1:XP_017075502.2,XP_033161075.1:XP_017130152.1,XP_022227615.2:XP_017954453.1,XP_016023091.1:XP_043641088.1,XP_002014899.1:XP_037710525.1,XP_033161075.1:XP_016933357.1,XP_023170787.2:XP_017954453.1,XP_017075502.2:XP_033236996.1,XP_030555524.1:XP_016967516.1,XP_022227615.2:XP_033236996.1,XP_002001663.2:XP_039502301.1,XP_016967517.1:XP_016971429.1,XP_002087620.1:XP_023031776.1,XP_001962112.2:XP_017097756.2,XP_023170787.2:XP_017022110.1,XP_017047540.1:XP_023031776.1,XP_002044820.1:XP_002087620.1,XP_001968360.1:XP_016967516.1,XP_023170787.2:XP_020805970.1,XP_016933357.1:XP_043641088.1,XP_044251126.1:XP_016971429.1,XP_034668367.1:XP_037710527.1,XP_002001663.2:XP_036670298.1,XP_002044820.1:XP_002001663.2,XP_023170787.2:XP_016023091.1,XP_017130152.1:XP_016023091.1,XP_017022110.1:XP_002087620.1,XP_016971429.1:XP_016967516.1,XP_002001663.2:XP_016967517.1,XP_016967517.1:XP_001968360.1,XP_039502301.1:XP_023031776.1,XP_034126220.1:XP_037710525.1,XP_017022110.1:XP_002001663.2,XP_017954453.1:XP_039502301.1,XP_002001663.2:XP_034126220.1,XP_023170787.2:XP_037710527.1,XP_017130152.1:XP_037710527.1,XP_030555524.1:XP_039502301.1,XP_002001663.2:XP_043641088.1,XP_044251126.1:XP_001962112.2,XP_017022110.1:XP_032591762.1,XP_017022110.1:XP_039502301.1,XP_017097756.2:XP_016971429.1,XP_044251126.1:XP_016967517.1,FBpp0077505:XP_016933357.1,XP_034474687.1:XP_002014899.1,XP_016933357.1:XP_033236996.1,XP_016971429.1:XP_020805970.1,XP_017954453.1:XP_037710525.1,XP_016023091.1:XP_020805970.1,FBpp0077505:XP_023031776.1,XP_017130152.1:XP_033236996.1,XP_002051837.1:XP_002087620.1,XP_002044820.1:XP_001968360.1,XP_002051837.1:XP_016023091.1,XP_017022110.1:XP_036670298.1,XP_030555524.1:XP_002087620.1,XP_016971429.1:XP_017954453.1,XP_017954453.1:XP_034474687.1,XP_036670298.1:XP_020805970.1,XP_023031776.1:XP_034126220.1,XP_017022110.1:FBpp0077505,XP_034474687.1:XP_033236996.1,XP_002001663.2:XP_002014899.1,FBpp0077505:XP_032591762.1,XP_001962112.2:XP_017047540.1,XP_002051837.1:XP_016933357.1,XP_034668367.1:XP_033236996.1,XP_034126220.1:XP_034474687.1,XP_033161075.1:XP_023170787.2,XP_001968360.1:XP_037710525.1,FBpp0077505:XP_034668367.1,XP_001962112.2:XP_030555524.1,XP_016933357.1:XP_002087620.1,XP_023170787.2:XP_002087620.1,XP_044251126.1:XP_001968360.1,XP_022227615.2:XP_016967516.1,XP_044251126.1:XP_002001663.2,XP_017075502.2:XP_016967516.1,XP_001962112.2:XP_002051837.1,XP_043641088.1:XP_017075502.2,XP_023031776.1:XP_002014899.1,XP_044251126.1:XP_037710525.1,XP_002044820.1:XP_016023091.1,XP_017097756.2:XP_036670298.1,XP_001962112.2:XP_037710525.1,XP_030555524.1:FBpp0077505,XP_020805970.1:XP_001968360.1,XP_017075502.2:XP_034474687.1,XP_020805970.1:XP_039502301.1,XP_017047540.1:XP_034668367.1,XP_001962112.2:XP_034474687.1,XP_002051837.1:XP_043641088.1,XP_016933357.1:XP_001968360.1,XP_017097756.2:XP_016023091.1,XP_002044820.1:XP_036670298.1,XP_002044820.1:XP_037710527.1,XP_002087620.1:XP_043641088.1,XP_030555524.1:XP_016971429.1,XP_017075502.2:XP_002014899.1,XP_002044820.1:XP_016933357.1,XP_033161075.1:XP_017022110.1,XP_002001663.2:XP_034668367.1,XP_033161075.1:XP_032591762.1,XP_016967516.1:XP_037710525.1,XP_023031776.1:XP_037710527.1,XP_017047540.1:XP_017954453.1,XP_017047540.1:XP_043641088.1,XP_017130152.1:XP_017075502.2,XP_002044820.1:XP_032591762.1,XP_022227615.2:XP_017130152.1,XP_023170787.2:XP_036670298.1,XP_044251126.1:FBpp0077505,XP_017047540.1:XP_032591762.1,XP_044251126.1:XP_017954453.1,XP_016967517.1:FBpp0077505,XP_001962112.2:XP_017130152.1,XP_002001663.2:XP_016023091.1,XP_001962112.2:XP_016933357.1,XP_017022110.1:XP_002044820.1,XP_023170787.2:XP_033236996.1,XP_023170787.2:FBpp0077505,XP_016967517.1:XP_034668367.1,XP_001962112.2:XP_023031776.1,XP_017097756.2:XP_002087620.1,XP_039502301.1:XP_016967516.1,XP_033161075.1:XP_034668367.1,XP_043641088.1:XP_039502301.1,XP_002001663.2:XP_030555524.1,XP_022227615.2:XP_023031776.1,XP_044251126.1:XP_034668367.1,XP_002087620.1:XP_036670298.1,XP_023031776.1:XP_037710525.1,XP_033161075.1:XP_034474687.1,XP_002001663.2:XP_037710527.1,XP_017130152.1:XP_043641088.1,XP_002087620.1:XP_033236996.1,XP_016967517.1:XP_039502301.1,XP_016933357.1:XP_017047540.1,XP_020805970.1:XP_017075502.2,XP_017075502.2:XP_034126220.1,XP_030555524.1:XP_016967517.1,XP_022227615.2:XP_020805970.1,XP_023170787.2:XP_017097756.2,XP_016967517.1:XP_032591762.1,XP_001962112.2:XP_017022110.1,XP_001962112.2:XP_020805970.1,XP_002051837.1:XP_036670298.1,XP_044251126.1:XP_032591762.1,FBpp0077505:XP_017047540.1,XP_017022110.1:XP_016967517.1,XP_002001663.2:XP_033236996.1,XP_001962112.2:XP_043641088.1,XP_002044820.1:XP_039502301.1,XP_002051837.1:XP_017075502.2,XP_016933357.1:XP_016023091.1,XP_036670298.1:XP_039502301.1,XP_030555524.1:XP_036670298.1,XP_043641088.1:XP_034474687.1,XP_044251126.1:XP_037710527.1,XP_032591762.1:XP_037710527.1,XP_030555524.1:XP_017954453.1,XP_020805970.1:XP_043641088.1,XP_023170787.2:XP_016967516.1,XP_022227615.2:XP_037710525.1,XP_017097756.2:XP_034668367.1,XP_017022110.1:XP_002051837.1,XP_016971429.1:XP_016023091.1,XP_001962112.2:XP_022227615.2,XP_023170787.2:XP_002014899.1,XP_001962112.2:XP_017075502.2,XP_017022110.1:XP_030555524.1,XP_036670298.1:XP_033236996.1,FBpp0077505:XP_036670298.1,XP_002087620.1:XP_017954453.1,XP_002051837.1:XP_017047540.1,XP_017954453.1:XP_034668367.1,FBpp0077505:XP_033236996.1,XP_017022110.1:XP_023031776.1,XP_017130152.1:XP_034474687.1,XP_036670298.1:XP_034126220.1,XP_002087620.1:XP_039502301.1,XP_017097756.2:XP_016967516.1,XP_017022110.1:XP_034668367.1,XP_002051837.1:XP_039502301.1,XP_017130152.1:XP_020805970.1,XP_002044820.1:XP_017075502.2,XP_016971429.1:XP_033236996.1,XP_016967516.1:XP_002014899.1,XP_017954453.1:XP_032591762.1,XP_016933357.1:XP_032591762.1,XP_016967517.1:XP_017047540.1,XP_043641088.1:XP_002014899.1,XP_034126220.1:XP_002014899.1,XP_002051837.1:XP_017130152.1,XP_016967517.1:XP_016023091.1,XP_017954453.1:XP_037710527.1,XP_033161075.1:XP_022227615.2,XP_017130152.1:XP_017954453.1,XP_033161075.1:XP_017075502.2,XP_002001663.2:XP_016933357.1,XP_023031776.1:XP_034668367.1,XP_017097756.2:XP_016967517.1,FBpp0077505:XP_002087620.1,XP_020805970.1:XP_034474687.1,XP_036670298.1:XP_017954453.1,XP_036670298.1:XP_043641088.1,XP_002044820.1:XP_016967516.1,XP_016933357.1:XP_034668367.1,XP_001962112.2:XP_039502301.1,XP_017130152.1:XP_037710525.1,XP_017097756.2:XP_002014899.1,XP_002044820.1:XP_002014899.1,XP_002051837.1:XP_034474687.1,XP_017097756.2:XP_017954453.1,XP_036670298.1:XP_002014899.1,XP_016971429.1:XP_001968360.1,XP_032591762.1:XP_037710525.1,XP_044251126.1:XP_002051837.1,XP_016023091.1:XP_033236996.1,XP_023170787.2:XP_002001663.2,XP_037710527.1:XP_034126220.1,XP_002051837.1:XP_020805970.1,XP_030555524.1:XP_016933357.1,XP_016967516.1:XP_034126220.1,XP_016933357.1:XP_039502301.1,XP_017097756.2:XP_017047540.1,XP_017022110.1:XP_043641088.1,XP_043641088.1:XP_034126220.1,FBpp0077505:XP_039502301.1,XP_034474687.1:XP_037710525.1,XP_017097756.2:XP_002044820.1,XP_016023091.1:XP_036670298.1,XP_030555524.1:XP_020805970.1,FBpp0077505:XP_001968360.1,XP_034668367.1:XP_037710525.1,XP_002044820.1:XP_017130152.1,XP_017097756.2:XP_034126220.1,XP_002044820.1:XP_034126220.1,XP_016023091.1:XP_016967516.1,XP_022227615.2:FBpp0077505,XP_002087620.1:XP_002014899.1,XP_001962112.2:XP_036670298.1,XP_002051837.1:XP_002014899.1,XP_037710527.1:XP_002014899.1,XP_017097756.2:XP_037710525.1,XP_002044820.1:XP_034474687.1,XP_016967517.1:XP_036670298.1,XP_030555524.1:XP_043641088.1,XP_023170787.2:XP_016933357.1,XP_001962112.2:XP_033236996.1,XP_030555524.1:XP_002014899.1,XP_044251126.1:XP_017097756.2,XP_016971429.1:XP_017075502.2,XP_032591762.1:XP_002014899.1,XP_022227615.2:XP_016971429.1,XP_002044820.1:XP_034668367.1,XP_016933357.1:XP_016967516.1,XP_002001663.2:XP_001968360.1,XP_001962112.2:XP_016971429.1,XP_023170787.2:XP_032591762.1,FBpp0077505:XP_016967516.1,XP_022227615.2:XP_039502301.1,XP_017022110.1:XP_044251126.1,XP_002044820.1:XP_017954453.1,XP_017022110.1:XP_037710525.1,XP_034668367.1:XP_002014899.1,XP_002044820.1:XP_030555524.1,XP_039502301.1:XP_033236996.1,XP_044251126.1:XP_043641088.1,XP_033161075.1:XP_002051837.1,XP_002001663.2:XP_017075502.2,XP_002087620.1:XP_034126220.1,XP_016971429.1:XP_043641088.1,FBpp0077505:XP_016023091.1,XP_002051837.1:XP_034126220.1,XP_016023091.1:XP_034668367.1,XP_016933357.1:XP_002014899.1,XP_032591762.1:XP_016967516.1,XP_033161075.1:XP_037710525.1,XP_022227615.2:XP_002087620.1,FBpp0077505:XP_002014899.1,XP_017075502.2:XP_037710525.1,XP_030555524.1:XP_034126220.1,XP_023031776.1:XP_033236996.1,FBpp0077505:XP_017130152.1,FBpp0077505:XP_037710527.1,XP_044251126.1:XP_017075502.2,XP_044251126.1:XP_022227615.2,XP_023170787.2:XP_001962112.2
0D27	0419	4clique	XP_002077900.1:FBpp0077426,XP_034668583.1:XP_001988422.1,XP_002066566.1:XP_002077900.1,XP_023165941.2:XP_030240929.1,XP_034128704.1:XP_001968431.1,XP_034668583.1:XP_037711764.1,XP_030240929.1:XP_032592029.1,XP_001967569.1:XP_017099414.2,XP_002077900.1:XP_039502045.1,XP_043660337.1:XP_017130067.1,XP_034472947.1:XP_033157620.1,XP_032294611.1:XP_002077900.1,XP_032592030.1:XP_001968431.1,XP_001355982.3:XP_001967569.1,XP_002037598.1:XP_016925339.1,XP_017026251.1:XP_017130067.1,XP_034668583.1:XP_016956831.1,XP_032294611.1:XP_017047711.1,XP_030240928.1:XP_017047711.1,XP_032294611.1:XP_017099414.2,XP_023165941.2:XP_016925339.1,XP_016995942.2:XP_034128704.1,XP_001967569.1:XP_037711764.1,XP_034472947.1:XP_030240929.1,XP_022214907.1:XP_017047711.1,XP_043660337.1:XP_001988422.1,XP_002003341.2:XP_030240929.1,XP_016925339.1:XP_030555995.1,XP_022214907.1:FBpp0077426,XP_039502045.1:XP_017099414.2,XP_016995942.2:XP_001968431.1,XP_016989953.1:XP_032592029.1,FBpp0077426:XP_030555995.1,XP_017026251.1:XP_002003341.2,XP_032592029.1:XP_016956831.1,XP_002087695.1:FBpp0077426,XP_002066566.1:XP_002021539.2,XP_016995942.2:XP_017026251.1,XP_017075030.1:XP_002021539.2,XP_001355982.3:XP_020809194.1,XP_002037598.1:XP_034472947.1,XP_030240928.1:XP_043660337.1,XP_001355982.3:XP_030555995.1,XP_002087695.1:XP_032592029.1,XP_002021539.2:XP_002003341.2,XP_002087695.1:XP_039502045.1,XP_017099414.2:XP_020809194.1,XP_032592029.1:XP_037711764.1,XP_002021539.2:XP_034472947.1,XP_017075030.1:XP_016995942.2,XP_001355982.3:XP_043660337.1,XP_039502045.1:XP_037711764.1,XP_016989953.1:XP_030555995.1,XP_032592030.1:XP_017099414.2,XP_017047711.1:XP_001968431.1,XP_032294611.1:XP_017026251.1,XP_002021539.2:XP_016956831.1,XP_032294611.1:XP_001968431.1,XP_002066566.1:XP_043660337.1,XP_032592030.1:XP_002077900.1,XP_032592030.1:XP_034472947.1,XP_034128704.1:XP_039502045.1,XP_002021539.2:XP_034128704.1,XP_022214907.1:XP_001988422.1,XP_017075030.1:XP_020809194.1,XP_032294611.1:XP_034128704.1,XP_002021539.2:XP_033157620.1,XP_016925339.1:XP_020809194.1,XP_016995942.2:XP_017099414.2,XP_017075030.1:XP_032592030.1,XP_002037598.1:XP_017047711.1,XP_001355982.3:XP_030240929.1,XP_016995942.2:XP_017047711.1,XP_002037598.1:XP_002077900.1,XP_001988422.1:XP_017099414.2,XP_034668583.1:XP_001355982.3,XP_016989953.1:XP_001967569.1,XP_001967569.1:XP_016956831.1,XP_016989953.1:XP_017047711.1,FBpp0077426:XP_032592029.1,XP_030555995.1:XP_017130067.1,XP_017130067.1:XP_020809194.1,XP_022214907.1:XP_016956831.1,XP_016995942.2:XP_001967569.1,XP_002066566.1:XP_033157620.1,XP_023165941.2:XP_039502045.1,XP_016989953.1:XP_022214907.1,XP_039502045.1:XP_001988422.1,XP_034128704.1:XP_001967569.1,XP_017099414.2:XP_001968431.1,XP_017047712.1:XP_034472947.1,XP_030240929.1:XP_020809194.1,XP_039502045.1:XP_032592029.1,XP_002077900.1:XP_030240929.1,XP_017099414.2:XP_016956831.1,XP_002037598.1:XP_001355982.3,XP_034668583.1:XP_020809194.1,XP_001968431.1:XP_017130067.1,XP_016925339.1:XP_017026251.1,XP_032294611.1:XP_032592029.1,XP_017099414.2:XP_033157620.1,XP_001988422.1:XP_017047711.1,XP_032592030.1:XP_037711764.1,XP_034668583.1:FBpp0077426,XP_001967569.1:XP_017026251.1,XP_034128704.1:XP_017099414.2,XP_034668583.1:XP_043660337.1,XP_002077900.1:XP_033157620.1,XP_034128704.1:XP_017026251.1,XP_039502045.1:XP_034472947.1,XP_023165941.2:XP_001968431.1,XP_002021539.2:XP_037711764.1,XP_034472947.1:XP_032592029.1,XP_039502045.1:XP_002003341.2,XP_017047711.1:XP_017130067.1,XP_002087695.1:XP_002021539.2,XP_002003341.2:XP_032592029.1,XP_017026251.1:XP_016956831.1,XP_034668583.1:XP_017130067.1,XP_016989953.1:XP_017026251.1,XP_002037598.1:XP_037711764.1,XP_001967569.1:FBpp0077426,FBpp0077426:XP_002003341.2,XP_002087695.1:XP_017026251.1,XP_032592030.1:XP_020809194.1,XP_001355982.3:XP_033157620.1,XP_017047711.1:XP_020809194.1,XP_017075030.1:FBpp0077426,XP_002066566.1:XP_001967569.1,XP_016995942.2:XP_032592029.1,XP_002087695.1:XP_030240929.1,XP_016989953.1:XP_034128704.1,XP_034668583.1:XP_023165941.2,XP_030240929.1:XP_037711764.1,XP_001967569.1:XP_034472947.1,XP_016989953.1:XP_033157620.1,XP_002066566.1:XP_020809194.1,XP_017075030.1:XP_002077900.1,XP_001967569.1:XP_017047711.1,XP_032294611.1:XP_001967569.1,XP_002021539.2:FBpp0077426,XP_017026251.1:XP_033157620.1,XP_002037598.1:XP_030240929.1,XP_034128704.1:XP_030240929.1,XP_022214907.1:XP_017099414.2,FBpp0077426:XP_039502045.1,XP_002037598.1:XP_001988422.1,XP_033157620.1:XP_037711764.1,XP_002037598.1:XP_023165941.2,XP_032294611.1:XP_022214907.1,XP_023165941.2:XP_034128704.1,XP_034128704.1:XP_016925339.1,XP_017047711.1:XP_017099414.2,XP_002021539.2:XP_002077900.1,XP_034668583.1:XP_034472947.1,XP_022214907.1:XP_002077900.1,XP_017075030.1:XP_017026251.1,XP_017075030.1:XP_034668583.1,XP_002087695.1:XP_016925339.1,XP_002066566.1:XP_030555995.1,XP_002087695.1:XP_043660337.1,XP_017075030.1:XP_030240929.1,XP_001355982.3:XP_017130067.1,XP_002037598.1:XP_001968431.1,XP_001355982.3:XP_032592030.1,XP_034128704.1:XP_030555995.1,XP_039502045.1:XP_020809194.1,XP_016989953.1:XP_043660337.1,XP_034128704.1:XP_020809194.1,XP_017075030.1:XP_032294611.1,XP_043660337.1:XP_016956831.1,XP_032592030.1:XP_034128704.1,XP_001967569.1:XP_017130067.1,XP_016956831.1:XP_020809194.1,XP_022214907.1:XP_017130067.1,XP_016989953.1:XP_020809194.1,XP_032294611.1:XP_034472947.1,XP_002066566.1:XP_017075030.1,XP_022214907.1:XP_030240929.1,XP_043660337.1:FBpp0077426,XP_034472947.1:XP_017047711.1,XP_017099414.2:XP_017130067.1,XP_001967569.1:XP_016925339.1,XP_034668583.1:XP_022214907.1,XP_030240928.1:XP_016989953.1,XP_016925339.1:XP_043660337.1,XP_002066566.1:XP_017047711.1,XP_032592030.1:FBpp0077426,XP_022214907.1:XP_037711764.1,XP_023165941.2:XP_030555995.1,XP_032592029.1:XP_017099414.2,XP_032294611.1:XP_033157620.1,XP_001967569.1:XP_020809194.1,XP_002066566.1:XP_034472947.1,XP_032592030.1:XP_043660337.1,XP_032592029.1:XP_017130067.1,XP_032592030.1:XP_016925339.1,XP_001355982.3:XP_016989953.1,XP_034128704.1:XP_017047711.1,XP_043660337.1:XP_001968431.1,XP_032294611.1:XP_023165941.2,XP_030555995.1:XP_033157620.1,XP_016995942.2:XP_002077900.1,XP_017047711.1:XP_016956831.1,XP_016925339.1:XP_039502045.1,XP_001355982.3:XP_001988422.1,XP_002087695.1:XP_017047711.1,XP_002021539.2:XP_017130067.1,XP_002066566.1:XP_023165941.2,XP_017047711.1:XP_030555995.1,XP_001355982.3:XP_032592029.1,XP_032294611.1:XP_017130067.1,XP_002037598.1:XP_039502045.1,XP_032592030.1:XP_002087695.1,FBpp0077426:XP_030240929.1,XP_016995942.2:XP_002021539.2,XP_043660337.1:XP_030240929.1,XP_002066566.1:XP_017026251.1,XP_017075030.1:XP_022214907.1,XP_002003341.2:XP_030555995.1,XP_016995942.2:XP_030555995.1,XP_032294611.1:XP_043660337.1,XP_017075030.1:XP_016989953.1,XP_017075030.1:XP_016956831.1,XP_002037598.1:XP_030555995.1,XP_001355982.3:XP_017026251.1,XP_017075030.1:XP_017099414.2,XP_032592030.1:XP_016995942.2,XP_002037598.1:XP_032592030.1,XP_002003341.2:XP_016956831.1,XP_017026251.1:XP_032592029.1,XP_002066566.1:XP_034128704.1,XP_001355982.3:XP_002003341.2,XP_017075030.1:XP_034128704.1,XP_032294611.1:XP_020809194.1,XP_034472947.1:XP_016956831.1,XP_001967569.1:XP_033157620.1,XP_016989953.1:XP_034472947.1,XP_001988422.1:XP_033157620.1,XP_034472947.1:XP_017099414.2,XP_002066566.1:XP_001355982.3,XP_034128704.1:XP_002003341.2,XP_017075030.1:XP_039502045.1,XP_016995942.2:XP_037711764.1,XP_017075030.1:XP_016925339.1,XP_034668583.1:XP_002087695.1,XP_002077900.1:XP_017047711.1,XP_002077900.1:XP_034472947.1,XP_002037598.1:XP_017130067.1,XP_001355982.3:XP_001968431.1,XP_034128704.1:XP_016956831.1,XP_032294611.1:XP_001355982.3,XP_002077900.1:XP_002003341.2,XP_002087695.1:XP_037711764.1,XP_002003341.2:XP_034472947.1,XP_033157620.1:XP_016956831.1,XP_002021539.2:XP_039502045.1,XP_034668583.1:XP_016995942.2,XP_022214907.1:XP_039502045.1,XP_002037598.1:XP_034668583.1,FBpp0077426:XP_017099414.2,XP_034668583.1:XP_034128704.1,XP_016989953.1:XP_023165941.2,XP_016995942.2:XP_030240929.1,XP_002087695.1:XP_033157620.1,XP_001355982.3:XP_017047711.1,XP_001355982.3:FBpp0077426,XP_002077900.1:XP_017099414.2,XP_016989953.1:XP_017130067.1,XP_017026251.1:XP_034472947.1,FBpp0077426:XP_037711764.1,XP_002037598.1:XP_033157620.1,XP_034128704.1:XP_032592029.1,XP_016925339.1:XP_037711764.1,XP_030555995.1:XP_020809194.1,XP_022214907.1:XP_043660337.1,XP_017075030.1:XP_002087695.1,XP_034668583.1:XP_016925339.1,XP_001967569.1:XP_022214907.1,XP_001355982.3:XP_017099414.2,XP_001967569.1:XP_030555995.1,XP_016925339.1:XP_030240929.1,XP_002087695.1:XP_002003341.2,XP_034472947.1:XP_037711764.1,XP_043660337.1:XP_017099414.2,XP_023165941.2:XP_017130067.1,XP_016925339.1:XP_017130067.1,XP_002037598.1:XP_017075030.1,XP_002037598.1:XP_002066566.1,XP_002021539.2:XP_017026251.1,XP_002066566.1:XP_016995942.2,XP_043660337.1:XP_039502045.1,XP_034128704.1:XP_037711764.1,XP_002077900.1:XP_020809194.1,XP_017026251.1:XP_030555995.1,XP_032294611.1:XP_016956831.1,XP_002087695.1:XP_022214907.1,XP_002066566.1:XP_002003341.2,XP_030240928.1:XP_016956831.1,XP_001355982.3:XP_034128704.1,XP_033157620.1:XP_001968431.1,XP_002003341.2:XP_020809194.1,XP_002077900.1:XP_016925339.1,XP_001355982.3:XP_016956831.1,XP_002066566.1:XP_017130067.1,XP_002077900.1:XP_032592029.1,XP_034128704.1:XP_022214907.1,XP_032592029.1:XP_017047711.1,XP_032294611.1:XP_016925339.1,FBpp0077426:XP_016956831.1,XP_016925339.1:XP_017099414.2,XP_016995942.2:FBpp0077426,XP_034472947.1:XP_001968431.1,XP_034128704.1:FBpp0077426,XP_002087695.1:XP_001968431.1,XP_002021539.2:XP_030240929.1,XP_002037598.1:FBpp0077426,XP_017075030.1:XP_001988422.1,XP_034472947.1:XP_030555995.1,XP_023165941.2:XP_002003341.2,XP_016995942.2:XP_039502045.1,XP_023165941.2:XP_001967569.1,XP_001967569.1:XP_001988422.1,XP_037711764.1:XP_020809194.1,XP_023165941.2:XP_034472947.1,XP_017075030.1:XP_030555995.1,XP_002037598.1:XP_032294611.1,XP_043660337.1:XP_030555995.1,XP_032294611.1:XP_016995942.2,XP_002037598.1:XP_002087695.1,FBpp0077426:XP_001968431.1,XP_002003341.2:XP_017099414.2,XP_016995942.2:XP_002087695.1,XP_001355982.3:XP_034472947.1,XP_017026251.1:XP_039502045.1,XP_002021539.2:XP_043660337.1,XP_016989953.1:XP_002003341.2,XP_002021539.2:XP_030555995.1,XP_032294611.1:XP_002087695.1,XP_002021539.2:XP_020809194.1,XP_017026251.1:XP_017099414.2,XP_017075030.1:XP_001355982.3,XP_001967569.1:XP_002003341.2,XP_016989953.1:XP_016956831.1,XP_002037598.1:XP_016995942.2,XP_002037598.1:XP_032592029.1,XP_034668583.1:XP_030240929.1,XP_017047712.1:XP_030240929.1,XP_022214907.1:XP_017026251.1,XP_023165941.2:XP_017026251.1,XP_017075030.1:XP_034472947.1,XP_001967569.1:XP_002077900.1,XP_023165941.2:XP_017047712.1,FBpp0077426:XP_017047711.1,XP_043660337.1:XP_034472947.1,XP_002066566.1:XP_032592030.1,XP_017075030.1:XP_017130067.1,XP_016989953.1:XP_016925339.1,XP_023165941.2:XP_016956831.1,XP_001355982.3:XP_002077900.1,XP_016925339.1:XP_016956831.1,XP_037711764.1:XP_017130067.1,XP_002003341.2:XP_017130067.1,XP_039502045.1:XP_017047711.1,XP_034128704.1:XP_001988422.1,XP_002021539.2:XP_017047711.1,XP_002087695.1:XP_017130067.1,XP_034472947.1:XP_017130067.1,XP_001968431.1:XP_020809194.1,XP_017075030.1:XP_033157620.1,XP_016925339.1:XP_032592029.1,XP_023165941.2:XP_032592029.1,XP_002037598.1:XP_034128704.1,XP_043660337.1:XP_037711764.1,XP_022214907.1:XP_020809194.1,XP_016956831.1:XP_017130067.1,XP_017026251.1:XP_017047711.1,XP_016925339.1:XP_001988422.1,XP_017075030.1:XP_037711764.1,XP_002077900.1:XP_030555995.1,XP_030240928.1:XP_017130067.1,XP_002037598.1:XP_016956831.1,XP_034128704.1:XP_017130067.1,XP_002037598.1:XP_016989953.1,XP_016989953.1:XP_016995942.2,XP_002066566.1:XP_034668583.1,XP_016995942.2:XP_016956831.1,XP_033157620.1:XP_017130067.1,XP_017026251.1:XP_043660337.1,XP_002066566.1:XP_030240929.1,XP_002087695.1:XP_001967569.1,XP_002037598.1:XP_017026251.1,XP_030240929.1:XP_033157620.1,XP_032294611.1:XP_002003341.2,XP_030240928.1:XP_037711764.1,XP_032592029.1:XP_030555995.1,FBpp0077426:XP_017130067.1,XP_034668583.1:XP_033157620.1,XP_016989953.1:XP_002087695.1,XP_043660337.1:XP_032592029.1,XP_030240928.1:XP_020809194.1,XP_001355982.3:XP_037711764.1,XP_016995942.2:XP_002003341.2,XP_002087695.1:XP_017099414.2,XP_002077900.1:XP_017130067.1,XP_017099414.2:XP_030555995.1,XP_002037598.1:XP_002003341.2,XP_016925339.1:FBpp0077426,XP_017026251.1:XP_030240929.1,XP_032294611.1:XP_016989953.1,XP_002021539.2:XP_001968431.1,XP_023165941.2:XP_037711764.1,XP_034472947.1:XP_020809194.1,XP_022214907.1:XP_030555995.1,XP_043660337.1:XP_020809194.1,XP_002077900.1:XP_043660337.1,XP_002087695.1:XP_001988422.1,XP_002087695.1:XP_023165941.2,XP_016925339.1:XP_017047711.1,XP_002037598.1:XP_017099414.2,XP_016989953.1:XP_039502045.1,XP_030555995.1:XP_037711764.1,XP_023165941.2:XP_022214907.1,XP_039502045.1:XP_016956831.1,XP_033157620.1:XP_020809194.1,XP_002003341.2:XP_001968431.1,XP_001968431.1:XP_037711764.1,XP_034668583.1:XP_039502045.1,XP_002037598.1:XP_022214907.1,XP_017075030.1:XP_001968431.1,XP_016989953.1:FBpp0077426,XP_023165941.2:XP_017099414.2,XP_034668583.1:XP_002021539.2,XP_032294611.1:XP_017047712.1,XP_017026251.1:XP_001968431.1,XP_032294611.1:XP_034668583.1,XP_002087695.1:XP_020809194.1,XP_034668583.1:XP_032592030.1,XP_001355982.3:XP_016995942.2,XP_002077900.1:XP_017026251.1,XP_017026251.1:XP_020809194.1,XP_030240929.1:XP_017047711.1,XP_002066566.1:XP_002087695.1,XP_002066566.1:XP_017047712.1,XP_022214907.1:XP_002003341.2,XP_034668583.1:XP_001967569.1,XP_002021539.2:XP_032592029.1,XP_017026251.1:FBpp0077426,XP_017047712.1:XP_002003341.2,XP_023165941.2:XP_002077900.1,XP_002066566.1:XP_016956831.1,XP_034128704.1:XP_034472947.1,XP_002066566.1:XP_017099414.2,XP_016995942.2:XP_020809194.1,FBpp0077426:XP_033157620.1,XP_002077900.1:XP_001968431.1,XP_022214907.1:XP_001968431.1,XP_002037598.1:XP_043660337.1,XP_002066566.1:XP_039502045.1,XP_016925339.1:XP_033157620.1,XP_030240928.1:XP_001968431.1,XP_002066566.1:XP_016925339.1,XP_034668583.1:XP_017047712.1,XP_039502045.1:XP_033157620.1,XP_032294611.1:XP_002021539.2,XP_034128704.1:XP_033157620.1,XP_017075030.1:XP_043660337.1,XP_017075030.1:XP_002003341.2,XP_017075030.1:XP_001967569.1,XP_002066566.1:FBpp0077426,XP_032592030.1:XP_017047711.1,XP_016925339.1:XP_034472947.1,XP_032294611.1:XP_039502045.1,XP_016995942.2:XP_017130067.1,XP_043660337.1:XP_017047711.1,FBpp0077426:XP_034472947.1,XP_017026251.1:XP_037711764.1,XP_001355982.3:XP_002021539.2,XP_001355982.3:XP_022214907.1,XP_032294611.1:FBpp0077426,XP_034668583.1:XP_032592029.1,XP_002021539.2:XP_001967569.1,XP_002066566.1:XP_001968431.1,XP_001967569.1:XP_039502045.1,XP_016995942.2:XP_016925339.1,XP_043660337.1:XP_033157620.1,XP_016995942.2:XP_023165941.2,XP_002003341.2:XP_033157620.1,XP_034668583.1:XP_016989953.1,XP_016995942.2:XP_001988422.1,XP_002021539.2:XP_022214907.1,XP_030555995.1:XP_001968431.1,XP_016989953.1:XP_030240929.1,XP_030240929.1:XP_016956831.1,XP_002087695.1:XP_034472947.1,XP_002003341.2:XP_037711764.1,XP_030240928.1:XP_017099414.2,XP_002021539.2:XP_017099414.2,XP_002087695.1:XP_002077900.1,XP_016995942.2:XP_033157620.1,XP_023165941.2:XP_043660337.1,XP_002077900.1:XP_037711764.1,XP_034668583.1:XP_002003341.2,XP_001988422.1:XP_020809194.1,XP_023165941.2:XP_020809194.1,XP_039502045.1:XP_017130067.1,XP_016995942.2:XP_034472947.1,XP_032592029.1:XP_020809194.1,XP_032592030.1:XP_039502045.1,XP_002087695.1:XP_034128704.1,XP_017099414.2:XP_037711764.1,XP_016989953.1:XP_037711764.1,XP_039502045.1:XP_030555995.1,XP_002066566.1:XP_032294611.1,XP_037711764.1:XP_016956831.1,XP_017047711.1:XP_033157620.1,XP_001355982.3:XP_002087695.1,XP_030240929.1:XP_001968431.1,XP_002087695.1:XP_016956831.1,XP_030555995.1:XP_016956831.1,XP_034668583.1:XP_001968431.1,XP_034128704.1:XP_043660337.1,XP_034668583.1:XP_017026251.1,XP_016989953.1:XP_002021539.2,XP_017047712.1:XP_030555995.1,XP_002087695.1:XP_030555995.1,XP_001967569.1:XP_043660337.1,XP_001988422.1:XP_037711764.1,XP_017075030.1:XP_017047711.1,FBpp0077426:XP_020809194.1,XP_002003341.2:XP_017047711.1,XP_039502045.1:XP_030240929.1,XP_023165941.2:XP_002021539.2,XP_002021539.2:XP_016925339.1,XP_034128704.1:XP_002077900.1,XP_030240928.1:XP_016925339.1,XP_016995942.2:XP_022214907.1,XP_032294611.1:XP_030240929.1,XP_030240929.1:XP_017099414.2,XP_016989953.1:XP_002077900.1,XP_001355982.3:XP_023165941.2,XP_001355982.3:XP_016925339.1,XP_002077900.1:XP_016956831.1,XP_002037598.1:XP_001967569.1,XP_034668583.1:XP_017099414.2,XP_034668583.1:XP_017047711.1,XP_017075030.1:XP_023165941.2,XP_002066566.1:XP_037711764.1,XP_016989953.1:XP_017099414.2,XP_023165941.2:FBpp0077426,FBpp0077426:XP_001988422.1,XP_022214907.1:XP_034472947.1,XP_034668583.1:XP_002077900.1,XP_002037598.1:XP_002021539.2,XP_001967569.1:XP_030240929.1,XP_017047711.1:XP_037711764.1,XP_002077900.1:XP_001988422.1,XP_002066566.1:XP_022214907.1,XP_022214907.1:XP_016925339.1,XP_022214907.1:XP_033157620.1,XP_032294611.1:XP_037711764.1,XP_001967569.1:XP_001968431.1,XP_002066566.1:XP_016989953.1,XP_016925339.1:XP_001968431.1,XP_002037598.1:XP_020809194.1,XP_002066566.1:XP_032592029.1,XP_017075030.1:XP_032592029.1,XP_030240929.1:XP_017130067.1,XP_016995942.2:XP_043660337.1,XP_032294611.1:XP_030555995.1,XP_034668583.1:XP_030555995.1,XP_023165941.2:XP_033157620.1,XP_001355982.3:XP_039502045.1,XP_043660337.1:XP_002003341.2,XP_030240929.1:XP_030555995.1,XP_016925339.1:XP_002003341.2,XP_001968431.1:XP_016956831.1,XP_016989953.1:XP_001968431.1,XP_039502045.1:XP_001968431.1
09E8	041A	4clique	XP_030242401.1:XP_037708075.1,XP_037708075.1:XP_022226724.2,XP_034472719.1:FBpp0077261,XP_017025913.1:XP_015020407.1,XP_017105689.2:XP_015020407.1,XP_017105689.2:XP_002078032.1,XP_002087828.1:XP_016945211.1,XP_020799135.1:XP_002087828.1,XP_022226724.2:XP_002078032.1,XP_016956721.1:XP_033173079.1,XP_033173079.1:XP_017110625.1,XP_017025913.1:XP_030556609.1,XP_002052633.2:XP_037708075.1,XP_016956721.1:XP_016982833.1,XP_034666694.1:XP_002078032.1,FBpp0077261:XP_030242400.1,XP_030242401.1:FBpp0077261,XP_039479149.1:XP_001965094.1,XP_002087828.1:XP_017025913.1,XP_017105689.2:XP_001965094.1,XP_002014549.2:XP_002052633.2,XP_034472719.1:XP_016945211.1,XP_001356411.3:XP_002064455.1,XP_016956721.1:XP_023164287.1,XP_016956721.1:XP_020799135.1,XP_017004153.2:XP_037708075.1,XP_001965094.1:XP_030080221.1,XP_020799135.1:XP_015020407.1,XP_039479149.1:XP_017105689.2,XP_020799135.1:XP_017110624.1,XP_017110624.1:XP_023164287.1,XP_001356411.3:XP_039479149.1,XP_030242401.1:XP_017047513.1,XP_034125214.1:XP_039479149.1,FBpp0077261:XP_030556609.1,XP_039479149.1:XP_001968564.1,XP_033173079.1:XP_016945211.1,XP_015020407.1:XP_030080221.1,XP_017110624.1:XP_017953774.1,XP_017110625.1:XP_043662228.1,XP_001989184.1:XP_017047513.1,XP_016956721.1:XP_001965094.1,XP_016982833.1:XP_016945211.1,XP_037708075.1:XP_043662228.1,XP_034125214.1:XP_002087828.1,XP_016982833.1:XP_039479149.1,XP_001989184.1:XP_017105689.2,XP_037708075.1:XP_002078032.1,XP_039479149.1:XP_033173079.1,XP_001356411.3:XP_016982833.1,XP_017105689.2:XP_017953774.1,XP_001356411.3:XP_017025913.1,XP_022226724.2:XP_030242400.1,XP_016956721.1:XP_037708075.1,XP_034472719.1:XP_002078032.1,XP_002045314.1:XP_023164287.1,XP_017004153.2:XP_017110625.1,XP_017110624.1:XP_037708075.1,XP_002045314.1:XP_039479149.1,XP_039479149.1:XP_016945211.1,XP_034125214.1:XP_017105689.2,XP_015020407.1:XP_022226724.2,XP_001989184.1:XP_037708075.1,XP_017110624.1:XP_030080221.1,XP_001356411.3:XP_034472719.1,XP_017105689.2:XP_015035800.2,XP_016956721.1:XP_002052633.2,XP_016945211.1:XP_030080221.1,XP_001989184.1:XP_002045314.1,XP_039479150.1:XP_030556609.1,XP_001356411.3:FBpp0077261,XP_034472719.1:XP_039479150.1,XP_002087828.1:XP_022226724.2,XP_020799135.1:XP_002078032.1,XP_002014549.2:XP_016982833.1,XP_016956721.1:XP_017047513.1,XP_017047513.1:XP_001968564.1,XP_037708075.1:XP_023164287.1,XP_002064455.1:XP_030242400.1,XP_020799135.1:XP_001968564.1,XP_023164287.1:XP_001968564.1,XP_001989184.1:XP_001965094.1,XP_017004153.2:XP_015020407.1,XP_001356411.3:XP_017047513.1,XP_026844046.1:XP_017110625.1,XP_017004153.2:XP_017105689.2,XP_001989184.1:XP_034472719.1,XP_016956721.1:XP_039479149.1,XP_020799135.1:XP_001989184.1,XP_001965094.1:XP_017110625.1,XP_002014549.2:XP_002078032.1,XP_001989184.1:XP_001968564.1,XP_016956721.1:XP_043662228.1,XP_034125214.1:XP_030556609.1,XP_016956721.1:XP_002078032.1,XP_002045314.1:XP_034472719.1,XP_030242401.1:XP_033173079.1,XP_001989184.1:XP_002064455.1,XP_002002021.1:XP_017953774.1,XP_030242401.1:XP_016982833.1,XP_034472719.1:XP_023164287.1,XP_001989184.1:XP_033173079.1,XP_034666694.1:XP_037708075.1,XP_002002021.1:XP_026844046.1,XP_037708075.1:XP_001968564.1,XP_017047513.1:XP_016945211.1,XP_001989184.1:XP_016982833.1,XP_002087828.1:XP_043662228.1,XP_026844046.1:XP_030242400.1,XP_034666694.1:XP_022226724.2,XP_034125214.1:XP_002002021.1,XP_002064455.1:XP_023164287.1,XP_002014549.2:XP_017047513.1,XP_037708075.1:XP_026844046.1,XP_002087828.1:XP_030556609.1,XP_030556609.1:XP_033173079.1,XP_016982833.1:XP_017110625.1,XP_002064455.1:XP_002078032.1,XP_002002021.1:XP_015035800.2,XP_033173079.1:XP_023164287.1,FBpp0077261:XP_016945211.1,XP_017075451.2:XP_015020407.1,XP_016982833.1:XP_023164287.1,XP_034125214.1:XP_001989184.1,XP_017047513.1:XP_034472719.1,XP_020799135.1:XP_030556609.1,XP_034472719.1:XP_030556609.1,XP_037708075.1:XP_016945211.1,XP_002045314.1:XP_015020407.1,XP_034125214.1:XP_017004153.2,XP_002087828.1:XP_002052633.2,FBpp0077261:XP_016982833.1,XP_002087828.1:XP_017075451.2,XP_017025913.1:XP_016945211.1,XP_033173079.1:XP_002078032.1,XP_016982833.1:XP_002078032.1,XP_034666694.1:XP_039479149.1,XP_034472719.1:XP_002087828.1,FBpp0077261:XP_023164287.1,XP_001989184.1:XP_017004153.2,XP_015020407.1:XP_001965094.1,XP_002087828.1:XP_017110625.1,XP_002045314.1:XP_002087828.1,FBpp0077261:XP_017110625.1,XP_001356411.3:XP_033173079.1,XP_002052633.2:XP_039479149.1,XP_016982833.1:XP_017025913.1,XP_002087828.1:XP_033173079.1,XP_002045314.1:XP_017110625.1,XP_017004153.2:XP_023164287.1,FBpp0077261:XP_001965094.1,XP_002087828.1:XP_016982833.1,XP_001356411.3:XP_002002021.1,XP_017047513.1:XP_017110625.1,XP_001989184.1:XP_043662228.1,XP_016956721.1:XP_015020407.1,XP_015020407.1:XP_001968564.1,XP_016956721.1:XP_022226724.2,XP_034472719.1:XP_001965094.1,XP_002014549.2:XP_020799135.1,XP_017047513.1:XP_002064455.1,XP_002014549.2:XP_023164287.1,XP_034666694.1:XP_017025913.1,XP_002002021.1:XP_039479150.1,XP_002064455.1:XP_016945211.1,XP_037708075.1:XP_017105689.2,XP_020799135.1:XP_002064455.1,XP_034125214.1:XP_001356411.3,XP_016956721.1:XP_026844046.1,XP_001989184.1:XP_015035800.2,XP_016982833.1:XP_015020407.1,XP_017075451.2:XP_017110625.1,XP_002087828.1:XP_001968564.1,XP_016956721.1:XP_017075451.2,XP_033173079.1:XP_015020407.1,XP_034472719.1:XP_017105689.2,XP_017075451.2:XP_023164287.1,FBpp0077261:XP_002064455.1,XP_002014549.2:XP_033173079.1,XP_001356411.3:XP_002087828.1,XP_039479149.1:XP_043662228.1,XP_002087828.1:XP_039479149.1,XP_034666694.1:XP_034472719.1,XP_017025913.1:XP_001965094.1,XP_022226724.2:XP_043662228.1,XP_034472719.1:XP_001968564.1,XP_015035800.2:XP_001968564.1,XP_020799135.1:XP_037708075.1,XP_002002021.1:XP_002064455.1,XP_015020407.1:XP_016945211.1,XP_001989184.1:XP_002052633.2,XP_001989184.1:XP_017075451.2,XP_039479149.1:XP_017025913.1,XP_039479150.1:XP_023164287.1,XP_022226724.2:XP_016945211.1,XP_020799135.1:XP_017105689.2,XP_002045314.1:XP_022226724.2,XP_034125214.1:XP_002014549.2,XP_039479150.1:XP_002052633.2,XP_016956721.1:FBpp0077261,XP_034125214.1:XP_001965094.1,XP_015020407.1:XP_043662228.1,XP_034666694.1:XP_001989184.1,XP_002014549.2:XP_002087828.1,XP_002052633.2:XP_022226724.2,XP_033173079.1:XP_026844046.1,XP_016982833.1:XP_022226724.2,XP_034666694.1:XP_001968564.1,XP_002052633.2:XP_017075451.2,XP_001356411.3:XP_017105689.2,XP_017004153.2:XP_016945211.1,XP_016956721.1:XP_017110624.1,XP_034125214.1:XP_034666694.1,XP_016956721.1:XP_017105689.2,XP_016956721.1:XP_017025913.1,XP_034472719.1:XP_017075451.2,XP_017110624.1:XP_026844046.1,XP_016982833.1:XP_030556609.1,XP_002014549.2:XP_017004153.2,XP_017110624.1:XP_017025913.1,XP_034125214.1:XP_030242400.1,XP_002002021.1:XP_034472719.1,XP_002052633.2:XP_015020407.1,XP_017047513.1:XP_002087828.1,XP_034472719.1:XP_017025913.1,XP_016945211.1:XP_043662228.1,XP_034472719.1:XP_017110624.1,XP_030242401.1:XP_002087828.1,XP_026844046.1:XP_043662228.1,XP_017004153.2:XP_034472719.1,XP_017025913.1:XP_043662228.1,XP_022226724.2:XP_001965094.1,XP_030556609.1:XP_016945211.1,XP_015035800.2:XP_016945211.1,XP_017075451.2:XP_043662228.1,XP_017105689.2:XP_002064455.1,FBpp0077261:XP_033173079.1,FBpp0077261:XP_002087828.1,XP_034125214.1:XP_017047513.1,XP_017110624.1:XP_016945211.1,XP_002052633.2:XP_015035800.2,XP_020799135.1:XP_030242401.1,XP_002045314.1:XP_017105689.2,XP_002045314.1:XP_017025913.1,XP_017105689.2:XP_017110625.1,XP_034125214.1:XP_043662228.1,XP_002087828.1:XP_037708075.1,XP_002087828.1:XP_023164287.1,XP_034125214.1:FBpp0077261,XP_002052633.2:XP_016945211.1,XP_017075451.2:XP_016945211.1,XP_017047513.1:XP_016982833.1,XP_017025913.1:XP_033173079.1,XP_017105689.2:XP_033173079.1,XP_017075451.2:XP_017025913.1,XP_016956721.1:XP_034472719.1,XP_016956721.1:XP_030556609.1,XP_002052633.2:XP_017025913.1,XP_016982833.1:XP_017105689.2,XP_016956721.1:XP_001968564.1,XP_030242401.1:XP_017105689.2,XP_034666694.1:XP_016956721.1,XP_017105689.2:XP_030242400.1,XP_017047513.1:XP_023164287.1,XP_002014549.2:XP_002064455.1,XP_022226724.2:XP_026844046.1,XP_002045314.1:XP_016945211.1,XP_034125214.1:XP_037708075.1,XP_017025913.1:XP_001968564.1,FBpp0077261:XP_002078032.1,XP_034666694.1:XP_030242400.1,XP_017004153.2:XP_002064455.1,XP_034125214.1:XP_017025913.1,XP_017110624.1:XP_022226724.2,XP_017110624.1:XP_017105689.2,XP_034125214.1:XP_002052633.2,XP_034666694.1:XP_002087828.1,XP_034472719.1:XP_039479149.1,XP_001968564.1:XP_043662228.1,XP_017105689.2:XP_030556609.1,XP_034472719.1:XP_002064455.1,XP_016982833.1:XP_037708075.1,XP_017047513.1:XP_001965094.1,XP_034472719.1:XP_022226724.2,XP_015035800.2:XP_022226724.2,XP_002045314.1:XP_033173079.1,XP_001965094.1:XP_016945211.1,XP_020799135.1:XP_001965094.1,XP_001965094.1:XP_026844046.1,XP_002087828.1:XP_002064455.1,XP_002064455.1:XP_043662228.1,XP_001968564.1:XP_016945211.1,XP_002045314.1:XP_001968564.1,XP_016956721.1:XP_002045314.1,XP_034666694.1:XP_002045314.1,XP_033173079.1:XP_001965094.1,XP_039479149.1:XP_015020407.1,XP_002052633.2:XP_030556609.1,XP_020799135.1:XP_001356411.3,XP_002014549.2:XP_016956721.1,XP_002045314.1:XP_026844046.1,XP_034472719.1:XP_017953774.1,XP_017110624.1:XP_002064455.1,XP_002002021.1:XP_023164287.1,XP_034666694.1:XP_017075451.2,XP_002052633.2:XP_001968564.1,XP_002087828.1:XP_015020407.1,XP_020799135.1:XP_016982833.1,XP_020799135.1:XP_002052633.2,XP_016982833.1:XP_001968564.1,XP_034125214.1:XP_034472719.1,XP_017075451.2:XP_026844046.1,XP_002064455.1:XP_033173079.1,XP_033173079.1:XP_022226724.2,XP_002052633.2:XP_002064455.1,XP_017075451.2:XP_022226724.2,XP_017075451.2:XP_002064455.1,XP_030242401.1:XP_002052633.2,XP_016982833.1:XP_002064455.1,XP_034472719.1:XP_037708075.1,XP_017004153.2:XP_017047513.1,XP_016982833.1:XP_030080221.1,XP_020799135.1:XP_017004153.2,XP_023164287.1:XP_017110625.1,XP_016982833.1:XP_033173079.1,XP_034472719.1:XP_002052633.2,XP_022226724.2:XP_001968564.1,XP_016956721.1:XP_001356411.3,XP_017105689.2:XP_001968564.1,XP_030556609.1:XP_043662228.1,XP_034666694.1:XP_001356411.3,XP_002002021.1:XP_017110624.1,XP_002045314.1:XP_002064455.1,XP_034125214.1:XP_022226724.2,XP_002014549.2:XP_002045314.1,XP_017004153.2:FBpp0077261,XP_001356411.3:XP_002078032.1,XP_002045314.1:XP_002052633.2,XP_016956721.1:XP_001989184.1,XP_015035800.2:XP_026844046.1,XP_017004153.2:XP_002087828.1,XP_017047513.1:XP_043662228.1,XP_001989184.1:XP_017110625.1,XP_001968564.1:XP_001965094.1,XP_020799135.1:XP_043662228.1,XP_002087828.1:XP_026844046.1,XP_017004153.2:XP_030556609.1,XP_002064455.1:XP_001965094.1,XP_002002021.1:FBpp0077261,XP_030242401.1:XP_043662228.1,FBpp0077261:XP_026844046.1,XP_020799135.1:XP_034472719.1,XP_002064455.1:XP_030080221.1,XP_034125214.1:XP_017110625.1,FBpp0077261:XP_017953774.1,XP_034125214.1:XP_023164287.1,XP_034472719.1:XP_043662228.1,XP_017004153.2:XP_017025913.1,XP_002064455.1:XP_001968564.1,XP_001356411.3:XP_023164287.1,XP_030242401.1:XP_016945211.1,XP_017105689.2:XP_023164287.1,XP_039479149.1:XP_037708075.1,XP_001356411.3:XP_002045314.1,XP_017110624.1:XP_002052633.2,XP_001989184.1:XP_016945211.1,XP_002045314.1:XP_043662228.1,XP_017047513.1:XP_033173079.1,XP_017047513.1:XP_002052633.2,XP_017004153.2:XP_017075451.2,XP_002014549.2:XP_030556609.1,XP_002014549.2:XP_034472719.1,XP_017004153.2:XP_016982833.1,XP_030556609.1:XP_015020407.1,XP_001356411.3:XP_001989184.1,XP_002052633.2:XP_017105689.2,XP_002045314.1:XP_002078032.1,XP_001356411.3:XP_017075451.2,XP_017075451.2:XP_017105689.2,XP_001356411.3:XP_002052633.2,XP_002078032.1:XP_017110625.1,XP_017025913.1:XP_022226724.2,XP_001356411.3:XP_030242400.1,XP_017025913.1:XP_017105689.2,XP_023164287.1:XP_016945211.1,XP_017004153.2:XP_002045314.1,XP_030242401.1:XP_001968564.1,XP_016956721.1:XP_030242401.1,XP_039479149.1:XP_017110625.1,XP_034666694.1:XP_002002021.1,XP_020799135.1:XP_039479149.1,XP_039479150.1:XP_017025913.1,XP_017047513.1:XP_039479149.1,XP_030242401.1:XP_015020407.1,XP_030242401.1:XP_002078032.1,XP_037708075.1:XP_033173079.1,XP_034125214.1:XP_017075451.2,XP_034666694.1:FBpp0077261,XP_017110624.1:XP_001965094.1,XP_002045314.1:XP_016982833.1,XP_020799135.1:XP_030080221.1,XP_017004153.2:XP_001965094.1,XP_034666694.1:XP_043662228.1,XP_001989184.1:XP_015020407.1,XP_001356411.3:XP_030556609.1,FBpp0077261:XP_022226724.2,FBpp0077261:XP_017105689.2,XP_002014549.2:XP_001989184.1,XP_017047513.1:XP_002078032.1,XP_002087828.1:XP_017105689.2,XP_002078032.1:XP_016945211.1,XP_017105689.2:XP_043662228.1,XP_030556609.1:XP_001968564.1,XP_030242401.1:XP_001965094.1,XP_034666694.1:XP_030556609.1,XP_001356411.3:XP_043662228.1,XP_017025913.1:XP_030080221.1,XP_034125214.1:XP_002045314.1,XP_034666694.1:XP_017047513.1,XP_015020407.1:XP_017110625.1,XP_017025913.1:XP_002064455.1,XP_034666694.1:XP_016945211.1,XP_016956721.1:XP_016945211.1,XP_002014549.2:XP_001356411.3,XP_016982833.1:XP_001965094.1,XP_034666694.1:XP_020799135.1,XP_030556609.1:XP_002078032.1,XP_002087828.1:XP_001965094.1,XP_017075451.2:XP_033173079.1,XP_017075451.2:XP_030556609.1,XP_017004153.2:XP_022226724.2,XP_034472719.1:XP_016982833.1,XP_037708075.1:XP_002064455.1,XP_034472719.1:XP_030080221.1,XP_030242401.1:XP_002045314.1,XP_034472719.1:XP_033173079.1,XP_030242401.1:XP_017110625.1,XP_002045314.1:XP_001965094.1,XP_020799135.1:XP_033173079.1,XP_034666694.1:XP_033173079.1,XP_039479150.1:XP_017953774.1,XP_033173079.1:XP_001968564.1,XP_017075451.2:XP_001968564.1,XP_034666694.1:XP_002052633.2,XP_037708075.1:XP_030080221.1,XP_034666694.1:XP_016982833.1,XP_020799135.1:XP_017075451.2,XP_001989184.1:XP_039479150.1,XP_030242401.1:XP_001989184.1,XP_030242401.1:XP_017075451.2,XP_017075451.2:XP_030242400.1,XP_030556609.1:XP_023164287.1,XP_037708075.1:XP_030556609.1,XP_015020407.1:XP_002078032.1,XP_020799135.1:XP_016945211.1,XP_017105689.2:XP_022226724.2,XP_020799135.1:XP_017047513.1,XP_034125214.1:XP_016956721.1,XP_034125214.1:XP_001968564.1,XP_020799135.1:XP_002045314.1,XP_034666694.1:XP_017105689.2,XP_001965094.1:XP_002078032.1,XP_039479150.1:XP_022226724.2,XP_001989184.1:XP_030556609.1,XP_017047513.1:FBpp0077261,XP_002045314.1:XP_017075451.2,XP_020799135.1:FBpp0077261,XP_034125214.1:XP_016982833.1,XP_017004153.2:XP_043662228.1,XP_034666694.1:XP_001965094.1,XP_030242401.1:XP_030556609.1,XP_039479149.1:XP_002078032.1,XP_034125214.1:XP_033173079.1,XP_017075451.2:XP_037708075.1,XP_017110624.1:XP_030556609.1,XP_039479149.1:XP_030080221.1,FBpp0077261:XP_017025913.1,XP_001968564.1:XP_002078032.1,XP_017047513.1:XP_030556609.1,XP_022226724.2:XP_030080221.1,XP_002014549.2:XP_017075451.2,XP_017105689.2:XP_030080221.1,XP_002052633.2:XP_043662228.1,XP_002064455.1:XP_022226724.2,XP_001989184.1:FBpp0077261,XP_017047513.1:XP_037708075.1,XP_002014549.2:XP_030242400.1,FBpp0077261:XP_043662228.1,XP_002045314.1:XP_037708075.1,XP_002014549.2:XP_002002021.1,XP_034125214.1:XP_016945211.1,XP_034666694.1:XP_002064455.1,XP_016956721.1:XP_002064455.1,XP_030242401.1:XP_017004153.2,XP_017047513.1:XP_017025913.1,XP_020799135.1:XP_017025913.1,XP_034666694.1:XP_002014549.2,XP_001989184.1:XP_002078032.1,XP_002014549.2:XP_001968564.1,XP_026844046.1:XP_016945211.1,XP_002064455.1:XP_015020407.1,FBpp0077261:XP_037708075.1,XP_017004153.2:XP_033173079.1,XP_017004153.2:XP_002052633.2,XP_002045314.1:FBpp0077261,XP_017047513.1:XP_017075451.2,XP_023164287.1:XP_043662228.1,XP_015035800.2:XP_017110625.1,XP_039479149.1:XP_017075451.2,XP_001989184.1:XP_017025913.1,XP_023164287.1:XP_002078032.1,XP_034125214.1:XP_002078032.1,XP_037708075.1:XP_015035800.2,XP_015035800.2:XP_023164287.1,XP_001989184.1:XP_002087828.1,XP_016982833.1:XP_043662228.1,FBpp0077261:XP_017075451.2,XP_002045314.1:XP_017047513.1,FBpp0077261:XP_002052633.2,XP_033173079.1:XP_043662228.1,XP_030556609.1:XP_030080221.1,XP_037708075.1:XP_017025913.1,XP_016982833.1:XP_015035800.2,XP_002052633.2:XP_002078032.1,XP_030242401.1:XP_039479150.1,XP_017075451.2:XP_002078032.1,XP_017004153.2:XP_039479149.1,FBpp0077261:XP_001968564.1,XP_017025913.1:XP_002078032.1,XP_039479149.1:XP_030556609.1,XP_030556609.1:XP_022226724.2,XP_030556609.1:XP_002064455.1,XP_017953774.1:XP_023164287.1,XP_002052633.2:XP_023164287.1,XP_017004153.2:XP_002078032.1,XP_030242401.1:XP_030080221.1,FBpp0077261:XP_039479149.1,XP_001965094.1:XP_043662228.1,XP_034666694.1:XP_017004153.2,XP_016956721.1:XP_017004153.2,XP_017004153.2:XP_001968564.1,XP_002052633.2:XP_016982833.1,XP_034666694.1:XP_023164287.1,XP_002014549.2:XP_017025913.1,XP_002014549.2:XP_017105689.2,XP_016982833.1:XP_017075451.2,XP_002052633.2:XP_033173079.1,XP_001968564.1:XP_017110625.1,XP_034125214.1:XP_020799135.1,XP_034666694.1:XP_017110625.1,XP_017047513.1:XP_015020407.1,XP_030242401.1:XP_039479149.1,XP_001356411.3:XP_017004153.2,XP_030556609.1:XP_001965094.1,XP_017047513.1:XP_022226724.2,XP_015035800.2:XP_001965094.1,XP_017047513.1:XP_017105689.2,XP_002087828.1:XP_002078032.1,XP_017105689.2:XP_016945211.1,XP_020799135.1:XP_022226724.2,XP_023164287.1:XP_026844046.1,XP_002078032.1:XP_043662228.1,XP_034125214.1:XP_002064455.1,XP_016956721.1:XP_002087828.1,FBpp0077261:XP_015020407.1,XP_037708075.1:XP_001965094.1,XP_002045314.1:XP_030556609.1,XP_002014549.2:FBpp0077261,XP_001989184.1:XP_022226724.2,XP_001989184.1:XP_026844046.1,XP_016956721.1:XP_015035800.2,XP_002014549.2:XP_043662228.1,XP_002052633.2:XP_001965094.1,XP_030242401.1:XP_017025913.1,XP_017075451.2:XP_001965094.1,XP_002014549.2:XP_039479149.1,XP_037708075.1:XP_015020407.1,XP_001989184.1:XP_030080221.1,XP_039479149.1:XP_002064455.1
0024	041B	4clique	XP_020809042.1:XP_001983323.1,XP_020809042.1:XP_043071387.1,XP_020809042.1:XP_001983322.1,XP_020809042.1:XP_043071431.1,XP_020808993.1:XP_001983323.1,XP_020808993.1:XP_043071387.1,XP_020808993.1:XP_001983322.1,XP_020808993.1:XP_043071431.1,XP_043647765.1:XP_015049828.1,XP_043647765.1:XP_015049829.1,XP_002077508.2:XP_001958437.1,XP_002077508.2:XP_032310203.1,XP_023172383.1:XP_002006993.1,XP_023172383.1:XP_032587071.1,XP_023172389.2:XP_002006993.1,XP_023172389.2:XP_032587071.1,FBpp0076764:XP_017010505.2,FBpp0076764:XP_017010527.1,XP_034483521.1:XP_017121851.1,XP_034483521.1:XP_017121849.1,XP_034483521.1:XP_017121852.1,XP_017070737.1:XP_020808993.1,XP_017070737.1:XP_020808979.1,XP_017070737.1:XP_020809030.1,XP_017070737.1:XP_020809042.1,XP_022218618.2:XP_002135077.1,XP_022218618.2:XP_002135076.1,XP_017048574.1:XP_001958437.1,XP_017048574.1:XP_032310203.1,XP_016975759.1:XP_034133886.1,XP_002026446.1:XP_037718063.1,XP_002026448.1:XP_037718063.1,XP_030239457.1:XP_034658685.1,XP_017955355.2:XP_034658685.1,XP_043646787.1:FBpp0076764,XP_034133894.1:XP_016955708.1,XP_034133894.1:XP_016955717.1,XP_034133894.1:XP_016955709.1,XP_034133894.1:XP_016955214.2,XP_039487598.1:XP_002046139.1,XP_039487598.1:XP_002046142.1,XP_043861990.1:XP_002046139.1,XP_043861990.1:XP_002046142.1,XP_034133894.1:XP_022218618.2,XP_002026446.1:XP_034658685.1,XP_002026448.1:XP_034658685.1,XP_016975759.1:XP_034658673.1,XP_002026446.1:XP_002135076.1,XP_002026446.1:XP_002135077.1,XP_002026448.1:XP_002135076.1,XP_002026448.1:XP_002135077.1,XP_034658682.1:FBpp0076765,XP_034133894.1:FBpp0076765,XP_039486726.1:XP_020808993.1,XP_039486726.1:XP_020808979.1,XP_039486726.1:XP_020809030.1,XP_039486726.1:XP_020809042.1,XP_039487135.1:XP_020808993.1,XP_039487135.1:XP_020808979.1,XP_039487135.1:XP_020809030.1,XP_039487135.1:XP_020809042.1,XP_034658684.1:XP_034133895.1,XP_016975759.1:XP_001983323.1,XP_016975759.1:XP_043071387.1,XP_016975759.1:XP_001983322.1,XP_016975759.1:XP_043071431.1,XP_034658684.1:XP_020808993.1,XP_034658684.1:XP_020808979.1,XP_034658684.1:XP_020809030.1,XP_034658684.1:XP_020809042.1,XP_017017865.1:XP_002135076.1,XP_017017865.1:XP_002135077.1,XP_041447655.1:XP_034133895.1,XP_017017865.1:XP_001972079.1,XP_017048574.1:XP_016975778.1,XP_020809042.1:XP_017102550.2,XP_020808993.1:XP_017102550.2,XP_001972079.1:XP_002035536.1,XP_022218618.2:XP_030560928.1,XP_022218618.2:XP_030560905.1,XP_002046157.1:XP_016955708.1,XP_002046157.1:XP_016955717.1,XP_002046157.1:XP_016955709.1,XP_002046157.1:XP_016955214.2,XP_017048574.1:XP_037718063.1,XP_002046157.1:XP_034133895.1,XP_034133896.1:XP_002061948.1,XP_034133896.1:XP_002061949.1,XP_039229698.1:XP_017017865.1,XP_044313584.1:XP_015049828.1,XP_044313584.1:XP_015049829.1,XP_044313582.1:XP_015049828.1,XP_044313582.1:XP_015049829.1,XP_039486948.1:FBpp0076765,XP_016955709.1:XP_001983323.1,XP_016955709.1:XP_043071387.1,XP_016955709.1:XP_001983322.1,XP_016955709.1:XP_043071431.1,XP_016955710.1:XP_001983323.1,XP_016955710.1:XP_043071387.1,XP_016955710.1:XP_001983322.1,XP_016955710.1:XP_043071431.1,XP_016955214.2:XP_001983323.1,XP_016955214.2:XP_043071387.1,XP_016955214.2:XP_001983322.1,XP_016955214.2:XP_043071431.1,XP_016955713.1:XP_001983323.1,XP_016955713.1:XP_043071387.1,XP_016955713.1:XP_001983322.1,XP_016955713.1:XP_043071431.1,XP_016955708.1:XP_001983323.1,XP_016955708.1:XP_043071387.1,XP_016955708.1:XP_001983322.1,XP_016955708.1:XP_043071431.1,XP_017048574.1:FBpp0076765,XP_034483521.1:XP_017102546.2,XP_002035533.2:XP_017121852.1,XP_002035533.2:XP_017121849.1,XP_002035533.2:XP_017121851.1,XP_002035535.1:XP_017121852.1,XP_002035535.1:XP_017121849.1,XP_002035535.1:XP_017121851.1,FBpp0076765:XP_002026445.1,FBpp0076765:XP_002026449.1,XP_032587071.1:XP_039486726.1,XP_032587071.1:XP_039487135.1,XP_032587070.1:XP_039486726.1,XP_032587070.1:XP_039487135.1,XP_002006993.1:XP_039486726.1,XP_002006993.1:XP_039487135.1,XP_044313584.1:XP_043647765.1,XP_044313582.1:XP_043647765.1,XP_002035536.1:XP_037718063.1,XP_022218618.2:XP_002035536.1,XP_017070737.1:XP_034133895.1,XP_020809042.1:XP_002026445.1,XP_020809042.1:XP_002026449.1,XP_020808993.1:XP_002026445.1,XP_020808993.1:XP_002026449.1,XP_017048574.1:XP_016933628.2,XP_017048574.1:XP_036671250.1,XP_023172389.2:XP_016955708.1,XP_023172389.2:XP_016955717.1,XP_023172389.2:XP_016955709.1,XP_023172389.2:XP_016955214.2,XP_023172383.1:XP_016955708.1,XP_023172383.1:XP_016955717.1,XP_023172383.1:XP_016955709.1,XP_023172383.1:XP_016955214.2,XP_017070737.1:XP_043648640.1,XP_020809042.1:XP_001972079.1,XP_020808993.1:XP_001972079.1,XP_039487598.1:XP_002046142.1,XP_039487598.1:XP_002046139.1,XP_043861990.1:XP_002046142.1,XP_043861990.1:XP_002046139.1,XP_044313584.1:XP_037718063.1,XP_044313582.1:XP_037718063.1,XP_016975778.1:XP_002035536.1,XP_017102546.2:XP_002061937.1,XP_002046157.1:XP_039486726.1,XP_002046157.1:XP_039487135.1,XP_034658682.1:XP_001972079.1,XP_039229698.1:XP_032587071.1,XP_039229698.1:XP_032587070.1,XP_039229698.1:XP_002006993.1,XP_017070737.1:XP_016975778.1,XP_037718063.1:FBpp0076764,XP_017048574.1:XP_017017875.1,XP_017010527.1:XP_030239457.1,XP_017010527.1:XP_017955355.2,XP_017010505.2:XP_030239457.1,XP_017010505.2:XP_017955355.2,XP_023172389.2:FBpp0076764,XP_023172383.1:FBpp0076764,FBpp0076765:XP_030239457.1,FBpp0076765:XP_017955355.2,XP_039229698.1:XP_023172383.1,XP_039229698.1:XP_023172389.2,XP_016975778.1:XP_017121858.1,XP_032587071.1:XP_002035536.1,XP_032587070.1:XP_002035536.1,XP_002006993.1:XP_002035536.1,XP_034658673.1:XP_043649823.1,XP_030560868.1:XP_043649823.1,XP_030560888.1:XP_043649823.1,XP_034658682.1:XP_034483521.1,XP_020809042.1:XP_034133894.1,XP_020808993.1:XP_034133894.1,XP_001983323.1:XP_001958437.1,XP_001983323.1:XP_032310203.1,XP_043071387.1:XP_001958437.1,XP_043071387.1:XP_032310203.1,XP_001983322.1:XP_001958437.1,XP_001983322.1:XP_032310203.1,XP_043071431.1:XP_001958437.1,XP_043071431.1:XP_032310203.1,XP_002006993.1:XP_001972079.1,XP_032587071.1:XP_001972079.1,XP_002026448.1:XP_030239457.1,XP_002026448.1:XP_017955355.2,XP_002026446.1:XP_030239457.1,XP_002026446.1:XP_017955355.2,XP_034658682.1:XP_044313582.1,XP_034658682.1:XP_044313584.1,XP_023172383.1:XP_017070737.1,XP_023172389.2:XP_017070737.1,XP_030560888.1:XP_043649823.1,XP_030560868.1:XP_043649823.1,XP_002035536.1:XP_043646787.1,XP_002046157.1:XP_044313582.1,XP_002046157.1:XP_044313584.1,XP_039229698.1:XP_002046142.1,XP_039229698.1:XP_002046139.1,XP_002061948.1:XP_002046158.1,XP_002061949.1:XP_002046158.1,XP_030560888.1:XP_017102546.2,XP_030560868.1:XP_017102546.2,XP_002026445.1:XP_034133886.1,XP_002026449.1:XP_034133886.1,XP_002035536.1:XP_001958437.1,XP_002035536.1:XP_032310203.1,XP_015049831.1:XP_043646787.1,XP_017017856.1:XP_043647765.1,XP_039229698.1:FBpp0076765,XP_039487598.1:XP_043649823.1,XP_043861990.1:XP_043649823.1,XP_002006993.1:XP_034483521.1,XP_032587071.1:XP_034483521.1,XP_017102546.2:XP_002135076.1,XP_017102546.2:XP_002135077.1,XP_017070737.1:XP_034658684.1,XP_034133896.1:XP_020808993.1,XP_034133896.1:XP_020808979.1,XP_034133896.1:XP_020809030.1,XP_034133896.1:XP_020809042.1,XP_039229698.1:XP_001958437.1,XP_039229698.1:XP_032310203.1,XP_017121858.1:XP_001958437.1,XP_017121858.1:XP_032310203.1,XP_017048574.1:XP_017010505.2,XP_017048574.1:XP_017010527.1,XP_002026446.1:XP_043647765.1,XP_002026448.1:XP_043647765.1,XP_017102546.2:XP_001983323.1,XP_017102546.2:XP_043071387.1,XP_017102546.2:XP_001983322.1,XP_017102546.2:XP_043071431.1,XP_017017875.1:FBpp0076764,XP_017048574.1:XP_016955214.2,XP_017048574.1:XP_016955710.1,XP_017048574.1:XP_016955709.1,XP_017048574.1:XP_016955713.1,XP_017048574.1:XP_016955708.1,XP_016933628.2:XP_001958437.1,XP_016933628.2:XP_032310203.1,XP_036671250.1:XP_001958437.1,XP_036671250.1:XP_032310203.1,XP_017102546.2:XP_030239457.1,XP_017102546.2:XP_017955355.2,XP_022218618.2:XP_015049828.1,XP_022218618.2:XP_015049829.1,XP_017070737.1:XP_016955709.1,XP_017070737.1:XP_016955710.1,XP_017070737.1:XP_016955214.2,XP_017070737.1:XP_016955713.1,XP_017070737.1:XP_016955708.1,XP_017070737.1:XP_034483521.1,XP_002046157.1:XP_001958437.1,XP_002046157.1:XP_032310203.1,XP_017070737.1:FBpp0076765,XP_002026448.1:XP_017121858.1,XP_002026446.1:XP_017121858.1,XP_034133896.1:FBpp0076765,XP_032587071.1:XP_017010505.2,XP_032587071.1:XP_017010527.1,XP_032587070.1:XP_017010505.2,XP_032587070.1:XP_017010527.1,XP_002006993.1:XP_017010505.2,XP_002006993.1:XP_017010527.1,XP_023172389.2:XP_043647765.1,XP_023172383.1:XP_043647765.1,XP_002061937.1:FBpp0076765,XP_032587071.1:XP_002135076.1,XP_032587071.1:XP_002135077.1,XP_032587070.1:XP_002135076.1,XP_032587070.1:XP_002135077.1,XP_002006993.1:XP_002135076.1,XP_002006993.1:XP_002135077.1,XP_017121851.1:XP_022218618.2,XP_017121849.1:XP_022218618.2,XP_017121852.1:XP_022218618.2,XP_034133894.1:XP_034658682.1,XP_037718063.1:XP_001958437.1,XP_037718063.1:XP_032310203.1,XP_001972079.1:XP_030560928.1,XP_001972079.1:XP_030560905.1,XP_044313584.1:XP_022218618.2,XP_044313582.1:XP_022218618.2,XP_017102546.2:XP_043649823.1,XP_017010505.2:XP_034133895.1,XP_017010527.1:XP_034133895.1,XP_039229698.1:XP_002046139.1,XP_039229698.1:XP_002046142.1,XP_023172383.1:XP_001983322.1,XP_023172383.1:XP_001983323.1,XP_023172389.2:XP_001983322.1,XP_023172389.2:XP_001983323.1,XP_016975778.1:FBpp0076764,XP_041447655.1:XP_034658684.1,XP_023172383.1:XP_002061948.1,XP_023172383.1:XP_002061949.1,XP_023172389.2:XP_002061948.1,XP_023172389.2:XP_002061949.1,XP_017121858.1:XP_043647765.1,XP_002026445.1:XP_001958437.1,XP_002026445.1:XP_032310203.1,XP_002026449.1:XP_001958437.1,XP_002026449.1:XP_032310203.1,XP_002046158.1:XP_030239457.1,XP_002046158.1:XP_017955355.2,XP_032587071.1:XP_044313584.1,XP_032587071.1:XP_044313582.1,XP_032587070.1:XP_044313584.1,XP_032587070.1:XP_044313582.1,XP_002006993.1:XP_044313584.1,XP_002006993.1:XP_044313582.1,XP_034658682.1:XP_043647765.1,XP_002077508.2:XP_016955708.1,XP_002077508.2:XP_016955717.1,XP_002077508.2:XP_016955709.1,XP_002077508.2:XP_016955214.2,XP_034483521.1:XP_017017865.1,XP_002046139.1:XP_001983323.1,XP_002046139.1:XP_043071387.1,XP_002046139.1:XP_001983322.1,XP_002046139.1:XP_043071431.1,XP_002046142.1:XP_001983323.1,XP_002046142.1:XP_043071387.1,XP_002046142.1:XP_001983322.1,XP_002046142.1:XP_043071431.1,XP_032587071.1:XP_002026445.1,XP_032587071.1:XP_002026449.1,XP_032587070.1:XP_002026445.1,XP_032587070.1:XP_002026449.1,XP_002006993.1:XP_002026445.1,XP_002006993.1:XP_002026449.1,XP_016955709.1:XP_030560928.1,XP_016955709.1:XP_030560905.1,XP_016955710.1:XP_030560928.1,XP_016955710.1:XP_030560905.1,XP_016955214.2:XP_030560928.1,XP_016955214.2:XP_030560905.1,XP_016955713.1:XP_030560928.1,XP_016955713.1:XP_030560905.1,XP_016955708.1:XP_030560928.1,XP_016955708.1:XP_030560905.1,XP_002026446.1:XP_044313582.1,XP_002026446.1:XP_044313584.1,XP_002026448.1:XP_044313582.1,XP_002026448.1:XP_044313584.1,XP_002061937.1:XP_030560928.1,XP_002061937.1:XP_030560905.1,XP_034658684.1:XP_017010505.2,XP_034658684.1:XP_017010527.1,XP_001972079.1:XP_002135077.1,XP_001972079.1:XP_002135076.1,XP_002006993.1:FBpp0076765,XP_032587071.1:FBpp0076765,XP_017102546.2:XP_002046142.1,XP_017102546.2:XP_002046139.1,XP_002026448.1:XP_017010505.2,XP_002026448.1:XP_017010527.1,XP_002026446.1:XP_017010505.2,XP_002026446.1:XP_017010527.1,XP_017102546.2:XP_001972079.1,XP_016955214.2:XP_001983323.1,XP_016955214.2:XP_043071387.1,XP_016955214.2:XP_001983322.1,XP_016955214.2:XP_043071431.1,XP_016955710.1:XP_001983323.1,XP_016955710.1:XP_043071387.1,XP_016955710.1:XP_001983322.1,XP_016955710.1:XP_043071431.1,XP_016955709.1:XP_001983323.1,XP_016955709.1:XP_043071387.1,XP_016955709.1:XP_001983322.1,XP_016955709.1:XP_043071431.1,XP_016955713.1:XP_001983323.1,XP_016955713.1:XP_043071387.1,XP_016955713.1:XP_001983322.1,XP_016955713.1:XP_043071431.1,XP_016955708.1:XP_001983323.1,XP_016955708.1:XP_043071387.1,XP_016955708.1:XP_001983322.1,XP_016955708.1:XP_043071431.1,XP_002006993.1:XP_001958437.1,XP_002006993.1:XP_032310203.1,XP_032587071.1:XP_001958437.1,XP_032587071.1:XP_032310203.1,XP_034658673.1:XP_034133886.1,XP_044313584.1:XP_039486726.1,XP_044313584.1:XP_039487135.1,XP_044313582.1:XP_039486726.1,XP_044313582.1:XP_039487135.1,XP_017070737.1:XP_017121852.1,XP_017070737.1:XP_017121849.1,XP_017070737.1:XP_017121851.1,XP_034658682.1:XP_017102550.2,XP_001972079.1:XP_037718063.1,XP_037718063.1:XP_002135076.1,XP_037718063.1:XP_002135077.1,XP_002077508.2:XP_043646787.1,XP_044313582.1:XP_017121851.1,XP_044313582.1:XP_017121849.1,XP_044313582.1:XP_017121852.1,XP_044313584.1:XP_017121851.1,XP_044313584.1:XP_017121849.1,XP_044313584.1:XP_017121852.1,XP_016933628.2:XP_002035536.1,XP_036671250.1:XP_002035536.1,XP_034483521.1:XP_002035536.1,XP_020809042.1:XP_017121851.1,XP_020809042.1:XP_017121849.1,XP_020809042.1:XP_017121852.1,XP_020808993.1:XP_017121851.1,XP_020808993.1:XP_017121849.1,XP_020808993.1:XP_017121852.1,XP_017121852.1:XP_030239457.1,XP_017121852.1:XP_017955355.2,XP_017121849.1:XP_030239457.1,XP_017121849.1:XP_017955355.2,XP_017121851.1:XP_030239457.1,XP_017121851.1:XP_017955355.2,XP_002026446.1:XP_016955708.1,XP_002026446.1:XP_016955717.1,XP_002026446.1:XP_016955709.1,XP_002026446.1:XP_016955214.2,XP_002026448.1:XP_016955708.1,XP_002026448.1:XP_016955717.1,XP_002026448.1:XP_016955709.1,XP_002026448.1:XP_016955214.2,XP_002135076.1:XP_001958437.1,XP_002135076.1:XP_032310203.1,XP_002135077.1:XP_001958437.1,XP_002135077.1:XP_032310203.1,XP_002061949.1:XP_043647765.1,XP_002061948.1:XP_043647765.1,XP_032587071.1:XP_037718063.1,XP_032587070.1:XP_037718063.1,XP_002006993.1:XP_037718063.1,XP_034133894.1:XP_017102550.2,XP_034658682.1:XP_001958437.1,XP_034658682.1:XP_032310203.1,XP_017070737.1:XP_002061948.1,XP_017070737.1:XP_002061949.1,XP_017010505.2:XP_001958437.1,XP_017010505.2:XP_032310203.1,XP_017010527.1:XP_001958437.1,XP_017010527.1:XP_032310203.1,XP_034133896.1:XP_030239457.1,XP_034133896.1:XP_017955355.2,XP_017017856.1:XP_017010505.2,XP_017017856.1:XP_017010527.1,XP_017048574.1:XP_002026446.1,XP_017048574.1:XP_002026448.1,XP_017010527.1:XP_030560928.1,XP_017010527.1:XP_030560905.1,XP_017010505.2:XP_030560928.1,XP_017010505.2:XP_030560905.1,XP_023172389.2:XP_034133895.1,XP_023172383.1:XP_034133895.1,XP_044313584.1:XP_017102550.2,XP_044313582.1:XP_017102550.2,XP_044313582.1:XP_015049828.1,XP_044313582.1:XP_015049829.1,XP_044313584.1:XP_015049828.1,XP_044313584.1:XP_015049829.1,XP_020808993.1:XP_002135077.1,XP_020808993.1:XP_002135076.1,XP_020808979.1:XP_002135077.1,XP_020808979.1:XP_002135076.1,XP_020809030.1:XP_002135077.1,XP_020809030.1:XP_002135076.1,XP_020809042.1:XP_002135077.1,XP_020809042.1:XP_002135076.1,XP_016955708.1:XP_002035536.1,XP_016955717.1:XP_002035536.1,XP_016955709.1:XP_002035536.1,XP_016955214.2:XP_002035536.1,XP_039486948.1:XP_001983323.1,XP_039486948.1:XP_043071387.1,XP_039486948.1:XP_001983322.1,XP_039486948.1:XP_043071431.1,XP_017048574.1:XP_034658685.1,XP_016975780.1:XP_030560928.1,XP_016975780.1:XP_030560905.1,XP_017121852.1:XP_002026445.1,XP_017121852.1:XP_002026449.1,XP_017121849.1:XP_002026445.1,XP_017121849.1:XP_002026449.1,XP_017121851.1:XP_002026445.1,XP_017121851.1:XP_002026449.1,XP_030239457.1:XP_001958437.1,XP_030239457.1:XP_032310203.1,XP_017955355.2:XP_001958437.1,XP_017955355.2:XP_032310203.1,XP_017048574.1:XP_001983323.1,XP_017048574.1:XP_043071387.1,XP_017048574.1:XP_001983322.1,XP_017048574.1:XP_043071431.1,XP_017017875.1:XP_016933628.2,XP_017017875.1:XP_036671250.1,XP_001983323.1:XP_002026445.1,XP_001983323.1:XP_002026449.1,XP_043071387.1:XP_002026445.1,XP_043071387.1:XP_002026449.1,XP_001983322.1:XP_002026445.1,XP_001983322.1:XP_002026449.1,XP_043071431.1:XP_002026445.1,XP_043071431.1:XP_002026449.1,XP_002026448.1:XP_034658685.1,XP_002026446.1:XP_034658685.1,XP_023172389.2:XP_017102546.2,XP_023172383.1:XP_017102546.2,XP_022218618.2:XP_020808993.1,XP_022218618.2:XP_020808979.1,XP_022218618.2:XP_020809030.1,XP_022218618.2:XP_020809042.1,XP_034133894.1:XP_043647765.1,XP_017048574.1:XP_002026448.1,XP_017048574.1:XP_002026446.1,XP_002035533.2:XP_017121851.1,XP_002035533.2:XP_017121849.1,XP_002035533.2:XP_017121852.1,XP_002035535.1:XP_017121851.1,XP_002035535.1:XP_017121849.1,XP_002035535.1:XP_017121852.1,XP_039229698.1:XP_017048572.1,XP_016955708.1:XP_017010527.1,XP_016955708.1:XP_017010505.2,XP_016955717.1:XP_017010527.1,XP_016955717.1:XP_017010505.2,XP_016955709.1:XP_017010527.1,XP_016955709.1:XP_017010505.2,XP_016955214.2:XP_017010527.1,XP_016955214.2:XP_017010505.2,XP_017017865.1:FBpp0076765,XP_039486726.1:XP_043647765.1,XP_039487135.1:XP_043647765.1,XP_002046139.1:XP_043649823.1,XP_002046142.1:XP_043649823.1,XP_043648640.1:FBpp0076765,XP_034483521.1:XP_017010505.2,XP_034483521.1:XP_017010527.1,FBpp0076765:XP_037718063.1,XP_017102546.2:XP_002046139.1,XP_017102546.2:XP_002046142.1,XP_039486726.1:XP_015049828.1,XP_039486726.1:XP_015049829.1,XP_039487135.1:XP_015049828.1,XP_039487135.1:XP_015049829.1,XP_043649823.1:XP_034133886.1,XP_002006993.1:XP_034658685.1,XP_032587071.1:XP_034658685.1,XP_039487598.1:XP_017102546.2,XP_043861990.1:XP_017102546.2,XP_002026448.1:XP_037718063.1,XP_002026446.1:XP_037718063.1,XP_017048574.1:XP_020808993.1,XP_017048574.1:XP_020808979.1,XP_017048574.1:XP_020809030.1,XP_017048574.1:XP_020809042.1,XP_002026446.1:XP_017121858.1,XP_002026448.1:XP_017121858.1,XP_002026446.1:XP_002061948.1,XP_002026446.1:XP_002061949.1,XP_002026448.1:XP_002061948.1,XP_002026448.1:XP_002061949.1,XP_039486726.1:XP_017121849.1,XP_039486726.1:XP_017121851.1,XP_039486726.1:XP_017121852.1,XP_039487135.1:XP_017121849.1,XP_039487135.1:XP_017121851.1,XP_039487135.1:XP_017121852.1,XP_017017875.1:XP_043648640.1,XP_023172389.2:XP_034658684.1,XP_023172383.1:XP_034658684.1,XP_002135076.1:XP_017010505.2,XP_002135076.1:XP_017010527.1,XP_002135077.1:XP_017010505.2,XP_002135077.1:XP_017010527.1,XP_034658682.1:XP_044313584.1,XP_034658682.1:XP_044313582.1,XP_043649823.1:XP_001983323.1,XP_043649823.1:XP_043071387.1,XP_043649823.1:XP_001983322.1,XP_043649823.1:XP_043071431.1,XP_039486726.1:XP_017102550.2,XP_039487135.1:XP_017102550.2,XP_023172383.1:XP_017010527.1,XP_023172383.1:XP_017010505.2,XP_023172389.2:XP_017010527.1,XP_023172389.2:XP_017010505.2,XP_002006993.1:XP_030239457.1,XP_002006993.1:XP_017955355.2,XP_032587071.1:XP_030239457.1,XP_032587071.1:XP_017955355.2,XP_002035536.1:XP_030560928.1,XP_002035536.1:XP_030560905.1,XP_017048574.1:XP_043648640.1,XP_002046157.1:XP_023172389.2,XP_002046157.1:XP_023172383.1,XP_044313584.1:XP_002135076.1,XP_044313584.1:XP_002135077.1,XP_044313582.1:XP_002135076.1,XP_044313582.1:XP_002135077.1,XP_002026446.1:XP_022218618.2,XP_002026448.1:XP_022218618.2,XP_037720461.1:XP_016955708.1,XP_037720461.1:XP_016955717.1,XP_037720461.1:XP_016955709.1,XP_037720461.1:XP_016955214.2,XP_037720464.1:XP_016955708.1,XP_037720464.1:XP_016955717.1,XP_037720464.1:XP_016955709.1,XP_037720464.1:XP_016955214.2,XP_002061948.1:XP_002035536.1,XP_002061949.1:XP_002035536.1,XP_002035536.1:XP_030239457.1,XP_002035536.1:XP_017955355.2,XP_034483521.1:XP_017121852.1,XP_034483521.1:XP_017121849.1,XP_034483521.1:XP_017121851.1,XP_016955708.1:XP_030239457.1,XP_016955708.1:XP_017955355.2,XP_016955717.1:XP_030239457.1,XP_016955717.1:XP_017955355.2,XP_016955709.1:XP_030239457.1,XP_016955709.1:XP_017955355.2,XP_016955214.2:XP_030239457.1,XP_016955214.2:XP_017955355.2,XP_020809042.1:XP_002006993.1,XP_020809042.1:XP_032587071.1,XP_020808993.1:XP_002006993.1,XP_020808993.1:XP_032587071.1,XP_044313582.1:XP_002061949.1,XP_044313582.1:XP_002061948.1,XP_044313584.1:XP_002061949.1,XP_044313584.1:XP_002061948.1,XP_002077508.2:XP_016933628.2,XP_002077508.2:XP_036671250.1,XP_002077508.2:XP_002135077.1,XP_002077508.2:XP_002135076.1,XP_016933628.2:XP_017010527.1,XP_016933628.2:XP_017010505.2,XP_036671250.1:XP_017010527.1,XP_036671250.1:XP_017010505.2,XP_017070737.1:XP_017121851.1,XP_017070737.1:XP_017121849.1,XP_017070737.1:XP_017121852.1,XP_002061948.1:FBpp0076764,XP_002061949.1:FBpp0076764,XP_023172383.1:XP_017017865.1,XP_023172389.2:XP_017017865.1,XP_020809042.1:XP_002035533.2,XP_020809042.1:XP_002035535.1,XP_020808993.1:XP_002035533.2,XP_020808993.1:XP_002035535.1,XP_017048574.1:XP_002135076.1,XP_017048574.1:XP_002135077.1,XP_002046157.1:XP_017121852.1,XP_002046157.1:XP_017121849.1,XP_002046157.1:XP_017121851.1,XP_002046139.1:XP_030560868.1,XP_002046139.1:XP_030560888.1,XP_002046142.1:XP_030560868.1,XP_002046142.1:XP_030560888.1,XP_016955708.1:XP_017010505.2,XP_016955708.1:XP_017010527.1,XP_016955717.1:XP_017010505.2,XP_016955717.1:XP_017010527.1,XP_016955709.1:XP_017010505.2,XP_016955709.1:XP_017010527.1,XP_016955214.2:XP_017010505.2,XP_016955214.2:XP_017010527.1,XP_020809042.1:XP_034658682.1,XP_020808993.1:XP_034658682.1,XP_002026446.1:XP_030239457.1,XP_002026446.1:XP_017955355.2,XP_002026448.1:XP_030239457.1,XP_002026448.1:XP_017955355.2,FBpp0076765:XP_001958437.1,FBpp0076765:XP_032310203.1,XP_034133896.1:XP_017048574.1,XP_039486948.1:XP_002026445.1,XP_039486948.1:XP_002026449.1,XP_039486948.1:XP_030560928.1,XP_039486948.1:XP_030560905.1,XP_017102546.2:XP_017017865.1,XP_034133896.1:XP_034658685.1,XP_017048572.1:FBpp0076764,XP_032587071.1:XP_039486948.1,XP_032587070.1:XP_039486948.1,XP_002006993.1:XP_039486948.1,XP_034483521.1:XP_037718063.1,XP_002077508.2:XP_016975778.1,XP_017102550.2:XP_015049828.1,XP_017102550.2:XP_015049829.1,XP_017010505.2:XP_015049828.1,XP_017010505.2:XP_015049829.1,XP_017010527.1:XP_015049828.1,XP_017010527.1:XP_015049829.1,XP_030239457.1:XP_002135076.1,XP_030239457.1:XP_002135077.1,XP_017955355.2:XP_002135076.1,XP_017955355.2:XP_002135077.1,XP_039229698.1:XP_017070737.1,XP_017010527.1:XP_001983323.1,XP_017010527.1:XP_043071387.1,XP_017010527.1:XP_001983322.1,XP_017010527.1:XP_043071431.1,XP_017010505.2:XP_001983323.1,XP_017010505.2:XP_043071387.1,XP_017010505.2:XP_001983322.1,XP_017010505.2:XP_043071431.1,FBpp0076765:XP_034133895.1,XP_001983323.1:XP_034133886.1,XP_043071387.1:XP_034133886.1,XP_001983322.1:XP_034133886.1,XP_043071431.1:XP_034133886.1,XP_002077508.2:XP_039486948.1,XP_002046157.1:XP_043647765.1,XP_037720461.1:XP_039486726.1,XP_037720461.1:XP_039487135.1,XP_037720464.1:XP_039486726.1,XP_037720464.1:XP_039487135.1,XP_023172383.1:XP_039486948.1,XP_023172389.2:XP_039486948.1,XP_017048574.1:XP_002077508.2,XP_002077508.2:XP_002026445.1,XP_002077508.2:XP_002026449.1,XP_034133894.1:XP_017121849.1,XP_034133894.1:XP_017121851.1,XP_034133894.1:XP_017121852.1,XP_034483521.1:XP_001972079.1,XP_030560868.1:XP_001983323.1,XP_030560868.1:XP_043071387.1,XP_030560868.1:XP_001983322.1,XP_030560868.1:XP_043071431.1,XP_030560888.1:XP_001983323.1,XP_030560888.1:XP_043071387.1,XP_030560888.1:XP_001983322.1,XP_030560888.1:XP_043071431.1,XP_039149126.1:XP_002061949.1,XP_039149126.1:XP_002061948.1,XP_039149125.1:XP_002061949.1,XP_039149125.1:XP_002061948.1,XP_016030614.1:XP_002061949.1,XP_016030614.1:XP_002061948.1,XP_044313582.1:XP_001972079.1,XP_044313584.1:XP_001972079.1,XP_034133894.1:XP_002061949.1,XP_034133894.1:XP_002061948.1,XP_034658673.1:XP_001983323.1,XP_034658673.1:XP_043071387.1,XP_034658673.1:XP_001983322.1,XP_034658673.1:XP_043071431.1,XP_016975759.1:XP_002046139.1,XP_016975759.1:XP_002046142.1,XP_039486948.1:XP_037718063.1,XP_039486726.1:XP_002061949.1,XP_039486726.1:XP_002061948.1,XP_039487135.1:XP_002061949.1,XP_039487135.1:XP_002061948.1,XP_002026448.1:XP_044313584.1,XP_002026448.1:XP_044313582.1,XP_002026446.1:XP_044313584.1,XP_002026446.1:XP_044313582.1,XP_032587071.1:XP_034483521.1,XP_032587070.1:XP_034483521.1,XP_002006993.1:XP_034483521.1,XP_017017875.1:XP_023172389.2,XP_017017875.1:XP_023172383.1,XP_015049831.1:XP_002035536.1,XP_039486948.1:XP_017048572.1,XP_030560888.1:XP_002046139.1,XP_030560888.1:XP_002046142.1,XP_030560868.1:XP_002046139.1,XP_030560868.1:XP_002046142.1,XP_017121858.1:XP_030239457.1,XP_017121858.1:XP_017955355.2,XP_039486948.1:XP_002135077.1,XP_039486948.1:XP_002135076.1,XP_017070737.1:XP_002135076.1,XP_017070737.1:XP_002135077.1,XP_023172383.1:FBpp0076765,XP_023172389.2:FBpp0076765,XP_039229698.1:XP_030239457.1,XP_039229698.1:XP_017955355.2,XP_017121851.1:XP_002026445.1,XP_017121851.1:XP_002026449.1,XP_017121849.1:XP_002026445.1,XP_017121849.1:XP_002026449.1,XP_017121852.1:XP_002026445.1,XP_017121852.1:XP_002026449.1,XP_044313582.1:XP_023172389.2,XP_044313582.1:XP_023172383.1,XP_044313584.1:XP_023172389.2,XP_044313584.1:XP_023172383.1,XP_020809042.1:XP_043647765.1,XP_020808993.1:XP_043647765.1,XP_034483521.1:XP_001983323.1,XP_034483521.1:XP_043071387.1,XP_034483521.1:XP_001983322.1,XP_034483521.1:XP_043071431.1,XP_044313582.1:XP_017121852.1,XP_044313582.1:XP_017121849.1,XP_044313582.1:XP_017121851.1,XP_044313584.1:XP_017121852.1,XP_044313584.1:XP_017121849.1,XP_044313584.1:XP_017121851.1,XP_016955708.1:XP_043647765.1,XP_016955717.1:XP_043647765.1,XP_016955709.1:XP_043647765.1,XP_016955214.2:XP_043647765.1,XP_017017865.1:XP_002046139.1,XP_017017865.1:XP_002046142.1,XP_017121858.1:XP_002135076.1,XP_017121858.1:XP_002135077.1,XP_034483521.1:XP_002046142.1,XP_034483521.1:XP_002046139.1,XP_039229698.1:XP_030560928.1,XP_039229698.1:XP_030560905.1,XP_020809042.1:XP_016955709.1,XP_020809042.1:XP_016955710.1,XP_020809042.1:XP_016955214.2,XP_020809042.1:XP_016955713.1,XP_020809042.1:XP_016955708.1,XP_020808993.1:XP_016955709.1,XP_020808993.1:XP_016955710.1,XP_020808993.1:XP_016955214.2,XP_020808993.1:XP_016955713.1,XP_020808993.1:XP_016955708.1,XP_043648640.1:XP_001958437.1,XP_043648640.1:XP_032310203.1,XP_034133894.1:XP_039486726.1,XP_034133894.1:XP_039487135.1,XP_023172389.2:XP_044313584.1,XP_023172389.2:XP_044313582.1,XP_023172383.1:XP_044313584.1,XP_023172383.1:XP_044313582.1,XP_037720461.1:XP_015049828.1,XP_037720461.1:XP_015049829.1,XP_037720464.1:XP_015049828.1,XP_037720464.1:XP_015049829.1,XP_034658682.1:XP_039486726.1,XP_034658682.1:XP_039487135.1,XP_032587071.1:XP_015049828.1,XP_032587071.1:XP_015049829.1,XP_032587070.1:XP_015049828.1,XP_032587070.1:XP_015049829.1,XP_002006993.1:XP_015049828.1,XP_002006993.1:XP_015049829.1,XP_022218618.2:XP_017010505.2,XP_022218618.2:XP_017010527.1,XP_030560888.1:XP_034483521.1,XP_030560868.1:XP_034483521.1,XP_016933628.2:XP_001983323.1,XP_016933628.2:XP_043071387.1,XP_016933628.2:XP_001983322.1,XP_016933628.2:XP_043071431.1,XP_036671250.1:XP_001983323.1,XP_036671250.1:XP_043071387.1,XP_036671250.1:XP_001983322.1,XP_036671250.1:XP_043071431.1,XP_034658684.1:XP_030560928.1,XP_034658684.1:XP_030560905.1,XP_016955708.1:XP_002135077.1,XP_016955708.1:XP_002135076.1,XP_016955717.1:XP_002135077.1,XP_016955717.1:XP_002135076.1,XP_016955709.1:XP_002135077.1,XP_016955709.1:XP_002135076.1,XP_016955214.2:XP_002135077.1,XP_016955214.2:XP_002135076.1,XP_016975759.1:XP_043649823.1,XP_002077508.2:XP_030239457.1,XP_002077508.2:XP_017955355.2,XP_002035536.1:XP_002135077.1,XP_002035536.1:XP_002135076.1,XP_030560868.1:XP_002046142.1,XP_030560868.1:XP_002046139.1,XP_030560888.1:XP_002046142.1,XP_030560888.1:XP_002046139.1,XP_015049831.1:XP_002077508.2,XP_002035536.1:XP_001983322.1,XP_002035536.1:XP_001983323.1,XP_017010527.1:XP_022218618.2,XP_017010505.2:XP_022218618.2,XP_002061937.1:XP_001958437.1,XP_002061937.1:XP_032310203.1,XP_017102546.2:XP_030560868.1,XP_017102546.2:XP_030560888.1,XP_032587071.1:XP_016975759.1,XP_032587070.1:XP_016975759.1,XP_002006993.1:XP_016975759.1,XP_043648538.1:XP_030560928.1,XP_043648538.1:XP_030560905.1,XP_002135076.1:XP_043647765.1,XP_002135077.1:XP_043647765.1,XP_034133894.1:XP_002035536.1,XP_001972079.1:XP_043647765.1,XP_017102546.2:XP_034133886.1,FBpp0076765:XP_002135077.1,FBpp0076765:XP_002135076.1,FBpp0076765:XP_001972079.1,XP_030239457.1:XP_017010505.2,XP_030239457.1:XP_017010527.1,XP_017955355.2:XP_017010505.2,XP_017955355.2:XP_017010527.1,XP_017017865.1:XP_001983323.1,XP_017017865.1:XP_043071387.1,XP_017017865.1:XP_001983322.1,XP_017017865.1:XP_043071431.1,XP_002026448.1:XP_022218618.2,XP_002026446.1:XP_022218618.2,XP_034658682.1:XP_002061949.1,XP_034658682.1:XP_002061948.1,XP_002046157.1:XP_002135077.1,XP_002046157.1:XP_002135076.1,XP_030239457.1:XP_043647765.1,XP_017955355.2:XP_043647765.1,XP_017017865.1:XP_039486948.1,XP_002046158.1:XP_002035536.1,XP_017017865.1:XP_002026445.1,XP_017017865.1:XP_002026449.1,XP_034658682.1:XP_002035536.1,XP_022218618.2:XP_017121852.1,XP_022218618.2:XP_017121849.1,XP_022218618.2:XP_017121851.1,XP_016975759.1:XP_002046142.1,XP_016975759.1:XP_002046139.1,XP_022218618.2:XP_034658685.1,XP_001983322.1:XP_030239457.1,XP_001983322.1:XP_017955355.2,XP_001983323.1:XP_030239457.1,XP_001983323.1:XP_017955355.2,XP_017017856.1:XP_015049828.1,XP_017017856.1:XP_015049829.1,XP_039486726.1:XP_017010505.2,XP_039486726.1:XP_017010527.1,XP_039487135.1:XP_017010505.2,XP_039487135.1:XP_017010527.1,XP_017070737.1:XP_002026445.1,XP_017070737.1:XP_002026449.1,XP_002046157.1:XP_037718063.1,XP_017048574.1:XP_017070737.1,XP_002046157.1:XP_017070737.1,XP_002035536.1:XP_002026445.1,XP_002035536.1:XP_002026449.1,XP_016933628.2:XP_037718063.1,XP_036671250.1:XP_037718063.1,XP_034658682.1:XP_017017865.1,XP_016933628.2:XP_043648640.1,XP_036671250.1:XP_043648640.1,XP_016955214.2:XP_034483521.1,XP_016955710.1:XP_034483521.1,XP_016955709.1:XP_034483521.1,XP_016955713.1:XP_034483521.1,XP_016955708.1:XP_034483521.1,XP_037718063.1:XP_017121858.1,XP_039229698.1:XP_037718063.1,XP_039229698.1:XP_016933628.2,XP_039229698.1:XP_036671250.1,XP_017048574.1:XP_002006993.1,XP_017048574.1:XP_032587071.1,XP_022218618.2:XP_043647765.1,XP_017070737.1:XP_023172389.2,XP_017070737.1:XP_023172383.1,XP_023172383.1:XP_043648538.1,XP_023172389.2:XP_043648538.1,XP_016955708.1:XP_022218618.2,XP_016955717.1:XP_022218618.2,XP_016955709.1:XP_022218618.2,XP_016955214.2:XP_022218618.2,XP_002046157.1:XP_041447655.1,XP_002077508.2:XP_034483521.1,XP_017121851.1:XP_030239457.1,XP_017121851.1:XP_017955355.2,XP_017121849.1:XP_030239457.1,XP_017121849.1:XP_017955355.2,XP_017121852.1:XP_030239457.1,XP_017121852.1:XP_017955355.2,XP_017017865.1:XP_002035536.1,XP_032587071.1:XP_002061948.1,XP_032587071.1:XP_002061949.1,XP_032587070.1:XP_002061948.1,XP_032587070.1:XP_002061949.1,XP_002006993.1:XP_002061948.1,XP_002006993.1:XP_002061949.1,XP_020809042.1:XP_017121852.1,XP_020809042.1:XP_017121849.1,XP_020809042.1:XP_017121851.1,XP_020808993.1:XP_017121852.1,XP_020808993.1:XP_017121849.1,XP_020808993.1:XP_017121851.1,XP_044313584.1:XP_002061949.1,XP_044313584.1:XP_002061948.1,XP_044313582.1:XP_002061949.1,XP_044313582.1:XP_002061948.1,XP_016955709.1:XP_001958437.1,XP_016955709.1:XP_032310203.1,XP_016955710.1:XP_001958437.1,XP_016955710.1:XP_032310203.1,XP_016955214.2:XP_001958437.1,XP_016955214.2:XP_032310203.1,XP_016955713.1:XP_001958437.1,XP_016955713.1:XP_032310203.1,XP_016955708.1:XP_001958437.1,XP_016955708.1:XP_032310203.1,XP_002006993.1:XP_043648538.1,XP_032587071.1:XP_043648538.1,XP_002026446.1:XP_017121851.1,XP_002026446.1:XP_017121849.1,XP_002026446.1:XP_017121852.1,XP_002026448.1:XP_017121851.1,XP_002026448.1:XP_017121849.1,XP_002026448.1:XP_017121852.1,XP_023172389.2:XP_002061937.1,XP_023172383.1:XP_002061937.1,XP_032587071.1:XP_016955708.1,XP_032587071.1:XP_016955717.1,XP_032587071.1:XP_016955709.1,XP_032587071.1:XP_016955214.2,XP_032587070.1:XP_016955708.1,XP_032587070.1:XP_016955717.1,XP_032587070.1:XP_016955709.1,XP_032587070.1:XP_016955214.2,XP_002006993.1:XP_016955708.1,XP_002006993.1:XP_016955717.1,XP_002006993.1:XP_016955709.1,XP_002006993.1:XP_016955214.2,XP_023172389.2:XP_017010527.1,XP_023172389.2:XP_017010505.2,XP_023172383.1:XP_017010527.1,XP_023172383.1:XP_017010505.2,XP_023172383.1:FBpp0076764,XP_023172389.2:FBpp0076764,XP_022218625.2:XP_001958437.1,XP_022218625.2:XP_032310203.1,XP_032587071.1:XP_022218618.2,XP_032587070.1:XP_022218618.2,XP_002006993.1:XP_022218618.2,XP_002026448.1:XP_002061948.1,XP_002026448.1:XP_002061949.1,XP_002026446.1:XP_002061948.1,XP_002026446.1:XP_002061949.1,XP_032587071.1:XP_017048572.1,XP_032587070.1:XP_017048572.1,XP_002006993.1:XP_017048572.1,XP_002035536.1:XP_017121858.1,XP_039149126.1:XP_044313584.1,XP_039149126.1:XP_044313582.1,XP_039149125.1:XP_044313584.1,XP_039149125.1:XP_044313582.1,XP_016030614.1:XP_044313584.1,XP_016030614.1:XP_044313582.1,XP_034133894.1:XP_044313584.1,XP_034133894.1:XP_044313582.1,XP_017017875.1:XP_017010527.1,XP_017017875.1:XP_017010505.2,XP_023172383.1:XP_002026445.1,XP_023172383.1:XP_002026449.1,XP_023172389.2:XP_002026445.1,XP_023172389.2:XP_002026449.1,XP_017102550.2:XP_043647765.1,XP_034483521.1:XP_002135076.1,XP_034483521.1:XP_002135077.1,XP_023172383.1:XP_017048572.1,XP_023172389.2:XP_017048572.1,XP_016975780.1:FBpp0076765,XP_017017865.1:XP_030239457.1,XP_017017865.1:XP_017955355.2,XP_020809042.1:XP_002135077.1,XP_020809042.1:XP_002135076.1,XP_020808993.1:XP_002135077.1,XP_020808993.1:XP_002135076.1,XP_034658682.1:XP_017121849.1,XP_034658682.1:XP_017121851.1,XP_034658682.1:XP_017121852.1,XP_017017875.1:XP_017070737.1,XP_017102546.2:XP_002026445.1,XP_017102546.2:XP_002026449.1,XP_001983323.1:XP_037718063.1,XP_043071387.1:XP_037718063.1,XP_001983322.1:XP_037718063.1,XP_043071431.1:XP_037718063.1,XP_002046157.1:XP_017010505.2,XP_002046157.1:XP_017010527.1,XP_016955214.2:XP_017121852.1,XP_016955214.2:XP_017121849.1,XP_016955214.2:XP_017121851.1,XP_016955710.1:XP_017121852.1,XP_016955710.1:XP_017121849.1,XP_016955710.1:XP_017121851.1,XP_016955709.1:XP_017121852.1,XP_016955709.1:XP_017121849.1,XP_016955709.1:XP_017121851.1,XP_016955713.1:XP_017121852.1,XP_016955713.1:XP_017121849.1,XP_016955713.1:XP_017121851.1,XP_016955708.1:XP_017121852.1,XP_016955708.1:XP_017121849.1,XP_016955708.1:XP_017121851.1,XP_017017865.1:XP_030560928.1,XP_017017865.1:XP_030560905.1,XP_020809042.1:XP_016955214.2,XP_020809042.1:XP_016955710.1,XP_020809042.1:XP_016955709.1,XP_020809042.1:XP_016955713.1,XP_020809042.1:XP_016955708.1,XP_020808993.1:XP_016955214.2,XP_020808993.1:XP_016955710.1,XP_020808993.1:XP_016955709.1,XP_020808993.1:XP_016955713.1,XP_020808993.1:XP_016955708.1,XP_017121858.1:XP_017010505.2,XP_017121858.1:XP_017010527.1,XP_044313582.1:XP_022218618.2,XP_044313584.1:XP_022218618.2,XP_034483521.1:XP_016955708.1,XP_034483521.1:XP_016955717.1,XP_034483521.1:XP_016955709.1,XP_034483521.1:XP_016955214.2,XP_016955708.1:XP_015049828.1,XP_016955708.1:XP_015049829.1,XP_016955717.1:XP_015049828.1,XP_016955717.1:XP_015049829.1,XP_016955709.1:XP_015049828.1,XP_016955709.1:XP_015049829.1,XP_016955214.2:XP_015049828.1,XP_016955214.2:XP_015049829.1,XP_002077508.2:XP_017017865.1,XP_017070737.1:XP_002006993.1,XP_017070737.1:XP_032587071.1,XP_034658682.1:XP_017010527.1,XP_034658682.1:XP_017010505.2,XP_023172389.2:XP_030239457.1,XP_023172389.2:XP_017955355.2,XP_023172383.1:XP_030239457.1,XP_023172383.1:XP_017955355.2,XP_002006993.1:XP_017121852.1,XP_002006993.1:XP_017121849.1,XP_002006993.1:XP_017121851.1,XP_032587071.1:XP_017121852.1,XP_032587071.1:XP_017121849.1,XP_032587071.1:XP_017121851.1,XP_034133895.1:XP_001958437.1,XP_034133895.1:XP_032310203.1,XP_017048574.1:XP_016955709.1,XP_017048574.1:XP_016955710.1,XP_017048574.1:XP_016955214.2,XP_017048574.1:XP_016955713.1,XP_017048574.1:XP_016955708.1,XP_002077508.2:XP_002046158.1,XP_017010527.1:XP_002135076.1,XP_017010527.1:XP_002135077.1,XP_017010505.2:XP_002135076.1,XP_017010505.2:XP_002135077.1,XP_020809042.1:XP_015049828.1,XP_020809042.1:XP_015049829.1,XP_020808993.1:XP_015049828.1,XP_020808993.1:XP_015049829.1,XP_034658682.1:XP_039149126.1,XP_034658682.1:XP_039149125.1,XP_034658682.1:XP_016030614.1,XP_020809042.1:XP_034483521.1,XP_020808993.1:XP_034483521.1,XP_016975778.1:XP_017010505.2,XP_016975778.1:XP_017010527.1,XP_037718063.1:XP_017010505.2,XP_037718063.1:XP_017010527.1,XP_034483521.1:FBpp0076765,XP_001983323.1:XP_002046142.1,XP_001983323.1:XP_002046139.1,XP_043071387.1:XP_002046142.1,XP_043071387.1:XP_002046139.1,XP_001983322.1:XP_002046142.1,XP_001983322.1:XP_002046139.1,XP_043071431.1:XP_002046142.1,XP_043071431.1:XP_002046139.1,XP_002026448.1:XP_002135076.1,XP_002026448.1:XP_002135077.1,XP_002026446.1:XP_002135076.1,XP_002026446.1:XP_002135077.1,XP_017017856.1:XP_002061949.1,XP_017017856.1:XP_002061948.1,XP_002006993.1:XP_017017865.1,XP_032587071.1:XP_017017865.1,XP_002046157.1:XP_017121851.1,XP_002046157.1:XP_017121849.1,XP_002046157.1:XP_017121852.1,XP_002077508.2:XP_002035536.1,XP_039229698.1:XP_039486948.1,XP_034658673.1:XP_002026445.1,XP_034658673.1:XP_002026449.1,XP_002077508.2:XP_017070737.1,XP_023172383.1:XP_002035536.1,XP_023172389.2:XP_002035536.1,XP_039229698.1:XP_002026445.1,XP_039229698.1:XP_002026449.1,FBpp0076765:XP_030560928.1,FBpp0076765:XP_030560905.1,XP_017048574.1:XP_017121858.1,XP_030560888.1:XP_002046142.1,XP_030560888.1:XP_002046139.1,XP_030560868.1:XP_002046142.1,XP_030560868.1:XP_002046139.1,XP_017070737.1:XP_001958437.1,XP_017070737.1:XP_032310203.1,XP_017121858.1:XP_002061949.1,XP_017121858.1:XP_002061948.1,XP_016933628.2:XP_034483521.1,XP_036671250.1:XP_034483521.1,XP_002061948.1:XP_034658685.1,XP_002061949.1:XP_034658685.1,XP_002077508.2:XP_017121858.1,XP_002061937.1:XP_001972079.1,XP_002026446.1:XP_002006993.1,XP_002026446.1:XP_032587071.1,XP_002026448.1:XP_002006993.1,XP_002026448.1:XP_032587071.1,XP_034133894.1:XP_017010527.1,XP_034133894.1:XP_017010505.2,XP_039486726.1:XP_022218618.2,XP_039487135.1:XP_022218618.2,XP_002026446.1:XP_017017855.1,XP_002026448.1:XP_017017855.1,XP_034483521.1:XP_030560868.1,XP_034483521.1:XP_030560888.1,XP_034483521.1:XP_043647765.1,XP_023172389.2:XP_002026445.1,XP_023172389.2:XP_002026449.1,XP_023172383.1:XP_002026445.1,XP_023172383.1:XP_002026449.1,XP_002046157.1:XP_022218618.2,XP_017048574.1:XP_023172389.2,XP_017048574.1:XP_023172383.1,XP_034483521.1:XP_002046139.1,XP_034483521.1:XP_002046142.1,XP_030560928.1:XP_034133895.1,XP_030560905.1:XP_034133895.1,XP_002026448.1:XP_017010527.1,XP_002026448.1:XP_017010505.2,XP_002026446.1:XP_017010527.1,XP_002026446.1:XP_017010505.2,XP_017010527.1:XP_037718063.1,XP_017010505.2:XP_037718063.1,XP_034133894.1:XP_017010505.2,XP_034133894.1:XP_017010527.1,XP_002077508.2:XP_037718063.1,XP_023172383.1:XP_030560928.1,XP_023172383.1:XP_030560905.1,XP_023172389.2:XP_030560928.1,XP_023172389.2:XP_030560905.1,XP_034133896.1:XP_002026446.1,XP_034133896.1:XP_002026448.1,XP_017048574.1:XP_030239457.1,XP_017048574.1:XP_017955355.2,FBpp0076765:XP_022218618.2,XP_017017855.1:XP_002026448.1,XP_017017855.1:XP_002026446.1,XP_002026446.1:XP_017121852.1,XP_002026446.1:XP_017121849.1,XP_002026446.1:XP_017121851.1,XP_002026448.1:XP_017121852.1,XP_002026448.1:XP_017121849.1,XP_002026448.1:XP_017121851.1,XP_039229698.1:XP_002135077.1,XP_039229698.1:XP_002135076.1,XP_034658684.1:XP_001958437.1,XP_034658684.1:XP_032310203.1,XP_039229698.1:XP_002046157.1,XP_016955709.1:XP_034483521.1,XP_016955710.1:XP_034483521.1,XP_016955214.2:XP_034483521.1,XP_016955713.1:XP_034483521.1,XP_016955708.1:XP_034483521.1,XP_023172389.2:XP_037718063.1,XP_023172383.1:XP_037718063.1,XP_017070737.1:XP_002035536.1,XP_030560928.1:XP_002026445.1,XP_030560928.1:XP_002026449.1,XP_030560905.1:XP_002026445.1,XP_030560905.1:XP_002026449.1,XP_002046158.1:XP_002026445.1,XP_002046158.1:XP_002026449.1,XP_034483521.1:XP_030239457.1,XP_034483521.1:XP_017955355.2,XP_002026448.1:XP_017121852.1,XP_002026448.1:XP_017121849.1,XP_002026448.1:XP_017121851.1,XP_002026446.1:XP_017121852.1,XP_002026446.1:XP_017121849.1,XP_002026446.1:XP_017121851.1,XP_002046157.1:XP_034658684.1,XP_023172389.2:XP_002135077.1,XP_023172389.2:XP_002135076.1,XP_023172383.1:XP_002135077.1,XP_023172383.1:XP_002135076.1,XP_039149126.1:XP_043647765.1,XP_039149125.1:XP_043647765.1,XP_016030614.1:XP_043647765.1,XP_020808993.1:XP_034133895.1,XP_020808979.1:XP_034133895.1,XP_020809030.1:XP_034133895.1,XP_020809042.1:XP_034133895.1,XP_002061949.1:XP_017010505.2,XP_002061949.1:XP_017010527.1,XP_002061948.1:XP_017010505.2,XP_002061948.1:XP_017010527.1,XP_034483521.1:XP_001958437.1,XP_034483521.1:XP_032310203.1,XP_017070737.1:XP_017010527.1,XP_017070737.1:XP_017010505.2,XP_039229698.1:XP_001983323.1,XP_039229698.1:XP_043071387.1,XP_039229698.1:XP_001983322.1,XP_039229698.1:XP_043071431.1,XP_030560888.1:XP_001983323.1,XP_030560888.1:XP_043071387.1,XP_030560888.1:XP_001983322.1,XP_030560888.1:XP_043071431.1,XP_030560868.1:XP_001983323.1,XP_030560868.1:XP_043071387.1,XP_030560868.1:XP_001983322.1,XP_030560868.1:XP_043071431.1,XP_017017855.1:XP_017121852.1,XP_017017855.1:XP_017121849.1,XP_017017855.1:XP_017121851.1,XP_017010527.1:XP_002035536.1,XP_017010505.2:XP_002035536.1,XP_039487598.1:XP_034658673.1,XP_043861990.1:XP_034658673.1,XP_002026448.1:XP_002006993.1,XP_002026448.1:XP_032587071.1,XP_002026446.1:XP_002006993.1,XP_002026446.1:XP_032587071.1,XP_017102546.2:XP_001958437.1,XP_017102546.2:XP_032310203.1,XP_030560888.1:XP_016975759.1,XP_030560868.1:XP_016975759.1,XP_039487598.1:XP_034133886.1,XP_043861990.1:XP_034133886.1,XP_016933628.2:FBpp0076765,XP_036671250.1:FBpp0076765,XP_044313582.1:XP_039486726.1,XP_044313582.1:XP_039487135.1,XP_044313584.1:XP_039486726.1,XP_044313584.1:XP_039487135.1,XP_032587071.1:XP_017102546.2,XP_032587070.1:XP_017102546.2,XP_002006993.1:XP_017102546.2,XP_016975759.1:XP_030560868.1,XP_016975759.1:XP_030560888.1,XP_002026448.1:XP_043647765.1,XP_002026446.1:XP_043647765.1,XP_039486948.1:XP_001958437.1,XP_039486948.1:XP_032310203.1,XP_002077508.2:FBpp0076764,XP_016955709.1:XP_001972079.1,XP_016955710.1:XP_001972079.1,XP_016955214.2:XP_001972079.1,XP_016955713.1:XP_001972079.1,XP_016955708.1:XP_001972079.1,XP_032587071.1:XP_017121849.1,XP_032587071.1:XP_017121851.1,XP_032587071.1:XP_017121852.1,XP_032587070.1:XP_017121849.1,XP_032587070.1:XP_017121851.1,XP_032587070.1:XP_017121852.1,XP_002006993.1:XP_017121849.1,XP_002006993.1:XP_017121851.1,XP_002006993.1:XP_017121852.1,XP_002046157.1:XP_020808993.1,XP_002046157.1:XP_020808979.1,XP_002046157.1:XP_020809030.1,XP_002046157.1:XP_020809042.1,XP_002026448.1:XP_016955708.1,XP_002026448.1:XP_016955717.1,XP_002026448.1:XP_016955709.1,XP_002026448.1:XP_016955214.2,XP_002026446.1:XP_016955708.1,XP_002026446.1:XP_016955717.1,XP_002026446.1:XP_016955709.1,XP_002026446.1:XP_016955214.2,XP_034133894.1:XP_002077508.2,XP_030560928.1:XP_002135077.1,XP_030560928.1:XP_002135076.1,XP_030560905.1:XP_002135077.1,XP_030560905.1:XP_002135076.1,XP_002035533.2:XP_002006993.1,XP_002035533.2:XP_032587071.1,XP_002035535.1:XP_002006993.1,XP_002035535.1:XP_032587071.1,XP_017017875.1:XP_037718063.1,XP_002077508.2:XP_001983322.1,XP_002077508.2:XP_001983323.1,XP_034133894.1:XP_034483521.1,XP_043649823.1:XP_002046142.1,XP_043649823.1:XP_002046139.1,XP_039486726.1:XP_016955708.1,XP_039486726.1:XP_016955717.1,XP_039486726.1:XP_016955709.1,XP_039486726.1:XP_016955214.2,XP_039487135.1:XP_016955708.1,XP_039487135.1:XP_016955717.1,XP_039487135.1:XP_016955709.1,XP_039487135.1:XP_016955214.2,XP_023172383.1:XP_002077508.2,XP_023172389.2:XP_002077508.2,XP_044313584.1:XP_001972079.1,XP_044313582.1:XP_001972079.1,XP_017070737.1:XP_030560928.1,XP_017070737.1:XP_030560905.1,XP_017121858.1:XP_017017856.1,XP_034133896.1:XP_002006993.1,XP_034133896.1:XP_032587071.1,XP_002077508.2:XP_017010505.2,XP_002077508.2:XP_017010527.1,XP_002026446.1:XP_044313584.1,XP_002026446.1:XP_044313582.1,XP_002026448.1:XP_044313584.1,XP_002026448.1:XP_044313582.1,XP_030560928.1:XP_001958437.1,XP_030560928.1:XP_032310203.1,XP_030560905.1:XP_001958437.1,XP_030560905.1:XP_032310203.1,XP_002061948.1:XP_022218618.2,XP_002061949.1:XP_022218618.2,XP_016975780.1:XP_001958437.1,XP_016975780.1:XP_032310203.1,XP_017017865.1:XP_001958437.1,XP_017017865.1:XP_032310203.1,XP_002077508.2:XP_030560928.1,XP_002077508.2:XP_030560905.1,XP_017070737.1:XP_030239457.1,XP_017070737.1:XP_017955355.2,XP_002061949.1:XP_015049828.1,XP_002061949.1:XP_015049829.1,XP_002061948.1:XP_015049828.1,XP_002061948.1:XP_015049829.1,XP_034133894.1:XP_001972079.1,XP_044313582.1:XP_017121849.1,XP_044313582.1:XP_017121851.1,XP_044313582.1:XP_017121852.1,XP_044313584.1:XP_017121849.1,XP_044313584.1:XP_017121851.1,XP_044313584.1:XP_017121852.1,XP_017048574.1:XP_034483521.1,XP_034483521.1:XP_002026445.1,XP_034483521.1:XP_002026449.1,XP_002046157.1:XP_001972079.1,XP_016955708.1:XP_017102550.2,XP_016955717.1:XP_017102550.2,XP_016955709.1:XP_017102550.2,XP_016955214.2:XP_017102550.2,XP_023172389.2:XP_022218618.2,XP_023172383.1:XP_022218618.2,XP_017070737.1:XP_017010505.2,XP_017070737.1:XP_017010527.1,XP_002135077.1:FBpp0076764,XP_002135076.1:FBpp0076764,XP_034133894.1:XP_015049828.1,XP_034133894.1:XP_015049829.1,XP_016975778.1:XP_023172389.2,XP_016975778.1:XP_023172383.1,XP_002035536.1:XP_017048572.1,XP_017017855.1:XP_044313582.1,XP_017017855.1:XP_044313584.1,XP_016975759.1:XP_017102546.2,XP_002035536.1:FBpp0076764,XP_037718063.1:XP_002061949.1,XP_037718063.1:XP_002061948.1,XP_016933628.2:XP_039486948.1,XP_036671250.1:XP_039486948.1,XP_002026448.1:XP_044313582.1,XP_002026448.1:XP_044313584.1,XP_002026446.1:XP_044313582.1,XP_002026446.1:XP_044313584.1,XP_044313582.1:XP_017102550.2,XP_044313584.1:XP_017102550.2,XP_002026446.1:XP_017010505.2,XP_002026446.1:XP_017010527.1,XP_002026448.1:XP_017010505.2,XP_002026448.1:XP_017010527.1,XP_020809042.1:XP_023172383.1,XP_020809042.1:XP_023172389.2,XP_020808993.1:XP_023172383.1,XP_020808993.1:XP_023172389.2,XP_002006993.1:XP_030560928.1,XP_002006993.1:XP_030560905.1,XP_032587071.1:XP_030560928.1,XP_032587071.1:XP_030560905.1,XP_002061948.1:XP_002135076.1,XP_002061948.1:XP_002135077.1,XP_002061949.1:XP_002135076.1,XP_002061949.1:XP_002135077.1,XP_037718063.1:XP_043647765.1,XP_023172389.2:XP_001958437.1,XP_023172389.2:XP_032310203.1,XP_023172383.1:XP_001958437.1,XP_023172383.1:XP_032310203.1,XP_002046157.1:XP_034483521.1,XP_001972079.1:XP_015049828.1,XP_001972079.1:XP_015049829.1,XP_002026448.1:XP_017121851.1,XP_002026448.1:XP_017121849.1,XP_002026448.1:XP_017121852.1,XP_002026446.1:XP_017121851.1,XP_002026446.1:XP_017121849.1,XP_002026446.1:XP_017121852.1,XP_016975778.1:XP_017017856.1,XP_043648538.1:XP_017017865.1,XP_017070737.1:XP_039486948.1,XP_017017875.1:XP_017010505.2,XP_017017875.1:XP_017010527.1,XP_039486948.1:XP_002035536.1,XP_034483521.1:XP_002061948.1,XP_034483521.1:XP_002061949.1,XP_017017855.1:XP_017121851.1,XP_017017855.1:XP_017121849.1,XP_017017855.1:XP_017121852.1,XP_017010527.1:XP_043647765.1,XP_017010505.2:XP_043647765.1,XP_022218625.2:XP_001983323.1,XP_022218625.2:XP_043071387.1,XP_022218625.2:XP_001983322.1,XP_022218625.2:XP_043071431.1,XP_034658682.1:XP_016955708.1,XP_034658682.1:XP_016955717.1,XP_034658682.1:XP_016955709.1,XP_034658682.1:XP_016955214.2,XP_002006993.1:XP_017121851.1,XP_002006993.1:XP_017121849.1,XP_002006993.1:XP_017121852.1,XP_032587071.1:XP_017121851.1,XP_032587071.1:XP_017121849.1,XP_032587071.1:XP_017121852.1,XP_017017865.1:XP_002046142.1,XP_017017865.1:XP_002046139.1,XP_002061948.1:XP_030239457.1,XP_002061948.1:XP_017955355.2,XP_002061949.1:XP_030239457.1,XP_002061949.1:XP_017955355.2,XP_015049831.1:FBpp0076764,XP_017070737.1:XP_001972079.1,XP_016975759.1:XP_002026445.1,XP_016975759.1:XP_002026449.1,XP_023172383.1:XP_002046158.1,XP_023172389.2:XP_002046158.1,XP_034133894.1:XP_017017865.1,XP_016955709.1:XP_023172389.2,XP_016955709.1:XP_023172383.1,XP_016955710.1:XP_023172389.2,XP_016955710.1:XP_023172383.1,XP_016955214.2:XP_023172389.2,XP_016955214.2:XP_023172383.1,XP_016955713.1:XP_023172389.2,XP_016955713.1:XP_023172383.1,XP_016955708.1:XP_023172389.2,XP_016955708.1:XP_023172383.1,XP_002006993.1:XP_001983323.1,XP_002006993.1:XP_043071387.1,XP_002006993.1:XP_001983322.1,XP_002006993.1:XP_043071431.1,XP_032587071.1:XP_001983323.1,XP_032587071.1:XP_043071387.1,XP_032587071.1:XP_001983322.1,XP_032587071.1:XP_043071431.1,XP_039486726.1:XP_017017856.1,XP_039487135.1:XP_017017856.1,XP_020808993.1:XP_030239457.1,XP_020808993.1:XP_017955355.2,XP_020808979.1:XP_030239457.1,XP_020808979.1:XP_017955355.2,XP_020809030.1:XP_030239457.1,XP_020809030.1:XP_017955355.2,XP_020809042.1:XP_030239457.1,XP_020809042.1:XP_017955355.2,XP_016975778.1:XP_015049828.1,XP_016975778.1:XP_015049829.1,XP_043648538.1:XP_002026445.1,XP_043648538.1:XP_002026449.1,XP_001972079.1:XP_017121858.1,XP_044313584.1:XP_030239457.1,XP_044313584.1:XP_017955355.2,XP_044313582.1:XP_030239457.1,XP_044313582.1:XP_017955355.2,XP_017048574.1:XP_002061948.1,XP_017048574.1:XP_002061949.1,XP_016955214.2:XP_017121851.1,XP_016955214.2:XP_017121849.1,XP_016955214.2:XP_017121852.1,XP_016955710.1:XP_017121851.1,XP_016955710.1:XP_017121849.1,XP_016955710.1:XP_017121852.1,XP_016955709.1:XP_017121851.1,XP_016955709.1:XP_017121849.1,XP_016955709.1:XP_017121852.1,XP_016955713.1:XP_017121851.1,XP_016955713.1:XP_017121849.1,XP_016955713.1:XP_017121852.1,XP_016955708.1:XP_017121851.1,XP_016955708.1:XP_017121849.1,XP_016955708.1:XP_017121852.1,XP_001972079.1:XP_017010527.1,XP_001972079.1:XP_017010505.2,XP_037720461.1:XP_044313582.1,XP_037720461.1:XP_044313584.1,XP_037720464.1:XP_044313582.1,XP_037720464.1:XP_044313584.1,XP_032587071.1:XP_044313582.1,XP_032587071.1:XP_044313584.1,XP_032587070.1:XP_044313582.1,XP_032587070.1:XP_044313584.1,XP_002006993.1:XP_044313582.1,XP_002006993.1:XP_044313584.1,XP_002026446.1:XP_017010527.1,XP_002026446.1:XP_017010505.2,XP_002026448.1:XP_017010527.1,XP_002026448.1:XP_017010505.2,XP_020809042.1:XP_030560928.1,XP_020809042.1:XP_030560905.1,XP_020808993.1:XP_030560928.1,XP_020808993.1:XP_030560905.1,XP_022218625.2:XP_017102546.2,XP_017121858.1:XP_015049828.1,XP_017121858.1:XP_015049829.1,XP_039486726.1:XP_001972079.1,XP_039487135.1:XP_001972079.1,XP_034133896.1:XP_002026448.1,XP_034133896.1:XP_002026446.1,XP_016955708.1:XP_002061949.1,XP_016955708.1:XP_002061948.1,XP_016955717.1:XP_002061949.1,XP_016955717.1:XP_002061948.1,XP_016955709.1:XP_002061949.1,XP_016955709.1:XP_002061948.1,XP_016955214.2:XP_002061949.1,XP_016955214.2:XP_002061948.1
0C2F	041C	4clique	XP_017045855.2:XP_034667301.1,XP_043659505.1:XP_002106647.2,XP_017077010.1:XP_039498611.1,XP_033171440.1:XP_023179669.2,XP_043065701.1:XP_032296289.1,XP_016978672.1:XP_017045855.2,XP_032296289.1:XP_017036144.1,XP_034140374.1:XP_034481190.1,XP_002025797.1:XP_016952119.1,XP_020805004.1:XP_002011323.1,XP_001977181.2:XP_034667309.1,XP_023179669.2:XP_001977181.2,XP_001354556.2:XP_032597198.1,XP_002064087.2:XP_017125758.1,XP_001354556.2:XP_016952119.1,XP_043659505.1:XP_017036144.1,XP_002025797.1:XP_030568577.1,XP_020805004.1:XP_002064087.2,XP_017077010.1:XP_002011323.1,XP_002011323.1:XP_017125758.1,XP_001963441.1:XP_002025797.1,XP_023179669.2:XP_002100923.1,XP_002064087.2:XP_034481190.1,XP_039226095.1:XP_032581744.1,XP_016978672.1:XP_032597198.1,XP_034140374.1:XP_017077010.1,XP_020805004.1:XP_022219499.1,XP_032581744.1:XP_017036144.1,XP_030245671.1:XP_030568577.1,XP_002106647.2:XP_017125758.1,XP_043065701.1:XP_002064087.2,XP_043659505.1:XP_002100923.1,XP_016978672.1:XP_023179669.2,FBpp0073246:XP_001354556.2,XP_002058180.2:XP_017036144.1,FBpp0073246:XP_002025797.1,XP_001963441.1:XP_034667301.1,XP_037725326.1:XP_023179669.2,XP_017036144.1:XP_034667309.1,XP_043659505.1:XP_034481190.1,XP_002025797.1:XP_034140375.1,XP_032581744.1:XP_039498611.1,XP_002058180.2:XP_001354556.2,XP_002025797.1:XP_039498611.1,XP_002106647.2:XP_032296289.1,XP_001977181.2:XP_017125758.1,FBpp0073246:XP_043065701.1,XP_034667301.1:XP_043065701.1,XP_036677093.1:XP_020805004.1,XP_016978672.1:XP_002011323.1,FBpp0073246:XP_017036144.1,FBpp0073246:XP_022219499.1,XP_002100923.1:XP_034140375.1,XP_034140374.1:XP_016978672.1,FBpp0073246:XP_030245671.1,XP_020805004.1:XP_030568577.1,XP_001963441.1:XP_034481190.1,XP_002011323.1:XP_037725326.1,XP_001963441.1:XP_017036144.1,XP_032597198.1:XP_039498611.1,XP_001977181.2:XP_034481190.1,XP_017045855.2:XP_030245671.1,FBpp0073246:XP_032581745.1,XP_034667301.1:XP_034481190.1,XP_032581744.1:XP_016952119.1,XP_043659505.1:XP_002025797.1,XP_022219499.1:XP_032296289.1,XP_002064087.2:XP_016952119.1,XP_043659505.1:XP_037725326.1,XP_034481190.1:XP_002100923.1,XP_032597198.1:XP_017036144.1,XP_032296289.1:XP_039498611.1,XP_033171440.1:XP_017002376.2,XP_036677093.1:XP_023179669.2,XP_002064087.2:XP_001354556.2,XP_016978672.1:XP_017077010.1,XP_036677093.1:XP_002025797.1,XP_036677093.1:XP_032581744.1,XP_030245671.1:XP_032597198.1,XP_030568577.1:XP_002100923.1,XP_020805004.1:XP_034140375.1,XP_002106647.2:XP_034667309.1,XP_032581745.1:XP_020805004.1,XP_002025797.1:XP_017002376.2,XP_002106647.2:XP_016952119.1,XP_034667301.1:XP_030568577.1,XP_020805004.1:XP_016978672.1,XP_032581744.1:XP_001977181.2,XP_002064087.2:XP_017002376.2,XP_030245671.1:XP_023179669.2,XP_037725326.1:XP_034481190.1,XP_036677093.1:XP_002011323.1,XP_017045855.2:XP_032597198.1,XP_017077010.1:XP_002100923.1,XP_030245671.1:XP_032581744.1,XP_036677093.1:XP_043659505.1,XP_017045855.2:XP_002011323.1,XP_033171440.1:XP_002064087.2,XP_002058180.2:XP_037725326.1,XP_023179669.2:XP_017036144.1,XP_017045855.2:XP_002064087.2,XP_001977181.2:XP_016952119.1,FBpp0073246:XP_037725326.1,XP_002025797.1:XP_023179669.2,XP_034667301.1:XP_037725326.1,XP_001963441.1:XP_023179669.2,XP_030568577.1:XP_039498611.1,XP_002106647.2:XP_039498611.1,XP_017036144.1:XP_017002376.2,XP_002058180.2:XP_034667309.1,XP_043065701.1:XP_017002376.2,XP_033171440.1:XP_043659505.1,XP_020805004.1:XP_039498611.1,XP_034140374.1:XP_016952119.1,XP_032597198.1:XP_030568577.1,XP_020805004.1:XP_017077010.1,XP_032581744.1:XP_017125758.1,XP_017045855.2:XP_001977181.2,XP_001977181.2:XP_002100923.1,XP_002025797.1:XP_032597198.1,XP_017077010.1:XP_002064087.2,XP_016978672.1:XP_032296289.1,XP_033171440.1:XP_001977181.2,XP_017125758.1:XP_017036144.1,XP_001963441.1:XP_030568577.1,XP_017045855.2:XP_032296289.1,XP_034140374.1:XP_017002376.2,XP_043659505.1:XP_017125758.1,XP_023179669.2:XP_034667309.1,XP_016978672.1:XP_043659505.1,XP_034667301.1:XP_032597198.1,FBpp0073246:XP_032597198.1,XP_002011323.1:XP_043065701.1,XP_002025797.1:XP_001354556.2,XP_036677093.1:XP_037725326.1,XP_033171440.1:XP_002058180.2,XP_043659505.1:XP_034140375.1,XP_016952119.1:XP_030568577.1,XP_030245671.1:XP_002106647.2,XP_034140374.1:XP_030568577.1,XP_002058180.2:XP_032597198.1,XP_002106647.2:XP_022219499.1,XP_002011323.1:XP_002100923.1,XP_043065701.1:XP_034140375.1,XP_030568577.1:XP_017002376.2,XP_017045855.2:XP_037725326.1,XP_020805004.1:XP_017002376.2,XP_032597198.1:XP_034481190.1,XP_017077010.1:XP_032296289.1,FBpp0073246:XP_001963441.1,XP_016978672.1:XP_002064087.2,XP_017125758.1:XP_017002376.2,XP_001354556.2:XP_034667309.1,XP_036677093.1:XP_002106647.2,XP_036677093.1:XP_030568577.1,XP_033171440.1:XP_037725326.1,XP_001354556.2:XP_034140375.1,XP_002025797.1:XP_034667309.1,XP_002064087.2:XP_034140375.1,XP_017077010.1:XP_032597198.1,XP_002106647.2:XP_023179669.2,XP_016978672.1:XP_022219499.1,FBpp0073246:XP_016952119.1,XP_030245671.1:XP_034667301.1,XP_034667301.1:XP_016952119.1,XP_017045855.2:XP_022219499.1,XP_016952119.1:XP_034140375.1,XP_043659505.1:XP_039498611.1,XP_043065701.1:XP_034481190.1,XP_043065701.1:XP_001354556.2,XP_033171440.1:XP_030568577.1,XP_001354556.2:XP_017036144.1,XP_043065701.1:XP_030568577.1,XP_034140374.1:XP_032296289.1,XP_001963441.1:XP_043659505.1,XP_017036144.1:XP_030568577.1,XP_023179669.2:XP_017002376.2,XP_036677093.1:XP_034667301.1,XP_043659505.1:XP_001354556.2,XP_036677093.1:FBpp0073246,XP_016978672.1:XP_017002376.2,XP_023179669.2:XP_034481190.1,XP_016952119.1:XP_017036144.1,XP_017077010.1:XP_037725326.1,XP_002011323.1:XP_032597198.1,XP_036677093.1:XP_017045855.2,XP_002064087.2:XP_030568577.1,XP_034667301.1:XP_017002376.2,XP_043659505.1:XP_016952119.1,XP_001963441.1:XP_032581744.1,XP_002106647.2:XP_034140375.1,XP_002011323.1:XP_001977181.2,XP_043065701.1:XP_037725326.1,XP_020805004.1:XP_034667309.1,XP_034140374.1:XP_032597198.1,XP_002106647.2:XP_002100923.1,XP_002058180.2:XP_039498611.1,XP_032581744.1:XP_001354556.2,XP_036677093.1:XP_002064087.2,XP_001963441.1:XP_002064087.2,XP_002011323.1:XP_017002376.2,XP_022219499.1:XP_023179669.2,XP_016978672.1:XP_002106647.2,XP_017125758.1:XP_030568577.1,XP_016978672.1:XP_030568577.1,XP_002064087.2:XP_001977181.2,XP_017077010.1:XP_002058180.2,XP_033171440.1:XP_034140375.1,XP_017077010.1:XP_034667309.1,XP_036677093.1:XP_016952119.1,XP_001963441.1:XP_030245671.1,XP_030245671.1:XP_002025797.1,XP_036677093.1:XP_032597198.1,XP_001963441.1:XP_022219499.1,XP_002025797.1:XP_022219499.1,XP_030245671.1:XP_002064087.2,XP_016952119.1:XP_017002376.2,XP_002011323.1:XP_022219499.1,XP_017045855.2:XP_002025797.1,XP_002106647.2:XP_034481190.1,XP_043659505.1:XP_001977181.2,XP_033171440.1:XP_043065701.1,XP_030245671.1:XP_002011323.1,XP_002058180.2:XP_002100923.1,XP_017045855.2:XP_002100923.1,XP_043065701.1:XP_001977181.2,FBpp0073246:XP_017125758.1,XP_034140374.1:XP_030245671.1,FBpp0073246:XP_016978672.1,XP_017125758.1:XP_034140375.1,XP_036677093.1:XP_017002376.2,XP_001963441.1:XP_017002376.2,XP_002011323.1:XP_002064087.2,XP_002025797.1:XP_037725326.1,XP_002058180.2:XP_034667301.1,XP_022219499.1:XP_034140375.1,XP_001963441.1:XP_001977181.2,XP_034481190.1:XP_017002376.2,XP_016978672.1:XP_034667309.1,XP_002011323.1:XP_032581744.1,XP_037725326.1:XP_030568577.1,XP_001963441.1:XP_032597198.1,XP_020805004.1:XP_017036144.1,XP_036677093.1:XP_034140374.1,XP_043659505.1:XP_043065701.1,XP_034667301.1:XP_001977181.2,XP_036677093.1:XP_039498611.1,XP_034481190.1:XP_039498611.1,XP_002011323.1:XP_043659505.1,XP_032581745.1:XP_030568577.1,XP_030245671.1:XP_017077010.1,XP_032597198.1:XP_016952119.1,XP_017077010.1:XP_022219499.1,FBpp0073246:XP_023179669.2,XP_043065701.1:XP_032581744.1,XP_017045855.2:XP_017077010.1,XP_032597198.1:XP_002100923.1,XP_002064087.2:XP_017036144.1,XP_036677093.1:XP_017077010.1,XP_036677093.1:XP_017125758.1,XP_020805004.1:XP_001977181.2,XP_002011323.1:XP_034667309.1,XP_016978672.1:XP_032581744.1,XP_016978672.1:XP_002025797.1,XP_002106647.2:XP_001977181.2,XP_002058180.2:XP_043065701.1,XP_032296289.1:XP_017125758.1,XP_002011323.1:XP_034140375.1,FBpp0073246:XP_002011323.1,XP_016978672.1:XP_017036144.1,XP_017077010.1:XP_017002376.2,XP_001354556.2:XP_002100923.1,XP_030245671.1:XP_037725326.1,XP_020805004.1:XP_032296289.1,XP_037725326.1:XP_022219499.1,XP_001963441.1:XP_002100923.1,XP_002025797.1:XP_002100923.1,XP_016978672.1:XP_030245671.1,XP_043659505.1:XP_032597198.1,XP_032581745.1:XP_034667309.1,XP_023179669.2:XP_030568577.1,XP_022219499.1:XP_017125758.1,XP_001963441.1:XP_043065701.1,XP_022219499.1:XP_002100923.1,XP_017045855.2:XP_017125758.1,XP_036677093.1:XP_001977181.2,XP_017077010.1:XP_023179669.2,XP_033171440.1:XP_039498611.1,FBpp0073246:XP_034140375.1,XP_016952119.1:XP_034667309.1,XP_032581745.1:XP_043065701.1,XP_017045855.2:XP_017002376.2,XP_020805004.1:XP_037725326.1,XP_002011323.1:XP_030568577.1,XP_002064087.2:XP_032597198.1,XP_036677093.1:XP_033171440.1,XP_001977181.2:XP_039498611.1,XP_016978672.1:XP_034481190.1,XP_037725326.1:XP_017125758.1,XP_020805004.1:XP_002025797.1,XP_030245671.1:XP_001977181.2,XP_036677093.1:XP_002100923.1,XP_033171440.1:XP_022219499.1,XP_020805004.1:XP_002100923.1,XP_032597198.1:XP_017125758.1,XP_033171440.1:XP_016952119.1,XP_033171440.1:XP_030245671.1,XP_034667309.1:XP_039498611.1,XP_034140374.1:XP_043659505.1,XP_034140374.1:XP_023179669.2,XP_002025797.1:XP_017036144.1,FBpp0073246:XP_002106647.2,FBpp0073246:XP_030568577.1,XP_017045855.2:XP_043659505.1,XP_002011323.1:XP_023179669.2,XP_002064087.2:XP_022219499.1,XP_017045855.2:XP_017036144.1,XP_032597198.1:XP_032296289.1,XP_032296289.1:XP_016952119.1,XP_017045855.2:XP_043065701.1,XP_030245671.1:XP_001354556.2,XP_016978672.1:XP_037725326.1,XP_002064087.2:XP_023179669.2,XP_001963441.1:XP_017045855.2,XP_034481190.1:XP_030568577.1,XP_017045855.2:XP_032581744.1,XP_032597198.1:XP_001977181.2,XP_002100923.1:XP_034667309.1,XP_036677093.1:XP_001963441.1,XP_030245671.1:XP_016952119.1,XP_017045855.2:XP_034667309.1,XP_030245671.1:XP_022219499.1,XP_022219499.1:XP_016952119.1,XP_036677093.1:XP_001354556.2,XP_036677093.1:XP_034481190.1,XP_033171440.1:XP_032597198.1,XP_032581744.1:XP_002064087.2,XP_030245671.1:XP_034140375.1,XP_001354556.2:XP_001977181.2,XP_017077010.1:XP_002106647.2,XP_017045855.2:XP_016952119.1,XP_016978672.1:XP_002100923.1,XP_043659505.1:XP_023179669.2,XP_017125758.1:XP_034667309.1,XP_001354556.2:XP_017002376.2,XP_002058180.2:XP_001977181.2,XP_036677093.1:XP_022219499.1,XP_030245671.1:XP_034481190.1,XP_032296289.1:XP_034667309.1,XP_037725326.1:XP_016952119.1,XP_030245671.1:XP_017002376.2,XP_017077010.1:XP_017036144.1,XP_043065701.1:XP_017125758.1,XP_017077010.1:XP_043065701.1,FBpp0073246:XP_001977181.2,XP_002064087.2:XP_002106647.2,XP_022219499.1:XP_017002376.2,XP_020805004.1:XP_017045855.2,XP_037725326.1:XP_017002376.2,XP_034140375.1:XP_039498611.1,XP_033171440.1:FBpp0073246,XP_033171440.1:XP_017125758.1,XP_043659505.1:XP_034667301.1,XP_017045855.2:XP_002106647.2,XP_002025797.1:XP_034481190.1,XP_002011323.1:XP_017036144.1,XP_034667301.1:XP_023179669.2,XP_001963441.1:XP_037725326.1,XP_002011323.1:XP_034481190.1,XP_033171440.1:XP_017045855.2,XP_033171440.1:XP_034667309.1,XP_030245671.1:XP_039498611.1,XP_032597198.1:XP_034667309.1,XP_020805004.1:XP_017125758.1,XP_022219499.1:XP_039498611.1,XP_043065701.1:XP_039498611.1,XP_001963441.1:XP_016978672.1,FBpp0073246:XP_002064087.2,XP_017036144.1:XP_039498611.1,XP_002106647.2:XP_017002376.2,XP_043065701.1:XP_034667309.1,XP_016978672.1:XP_001354556.2,XP_034667301.1:XP_032581744.1,XP_001977181.2:XP_030568577.1,XP_002058180.2:XP_002064087.2,XP_002058180.2:XP_002025797.1,XP_002064087.2:XP_039498611.1,XP_002058180.2:XP_032581744.1,XP_001354556.2:XP_039498611.1,XP_016978672.1:XP_016952119.1,XP_017125758.1:XP_016952119.1,XP_030245671.1:XP_017125758.1,XP_034140374.1:XP_034667301.1,XP_020805004.1:XP_023179669.2,XP_001977181.2:XP_017002376.2,XP_033171440.1:XP_017077010.1,XP_002106647.2:XP_032597198.1,XP_002058180.2:XP_022219499.1,XP_032581745.1:XP_017125758.1,XP_017077010.1:XP_030568577.1,XP_043659505.1:XP_030568577.1,XP_022219499.1:XP_034667309.1,XP_030245671.1:XP_002058180.2,XP_034481190.1:XP_017036144.1,XP_032296289.1:XP_017002376.2,XP_030245671.1:XP_034667309.1,XP_016952119.1:XP_002100923.1,XP_002011323.1:XP_002025797.1,XP_001963441.1:XP_017125758.1,XP_001963441.1:XP_017077010.1,XP_036677093.1:XP_016978672.1,XP_017077010.1:XP_002025797.1,XP_032581744.1:XP_032597198.1,XP_001977181.2:XP_034140375.1,XP_002100923.1:XP_017002376.2,XP_022219499.1:XP_001977181.2,XP_043065701.1:XP_032597198.1,XP_043065701.1:XP_016952119.1,XP_020805004.1:XP_001963441.1,XP_001354556.2:XP_002106647.2,XP_036677093.1:XP_034667309.1,XP_032296289.1:XP_034140375.1,XP_002100923.1:XP_039498611.1,FBpp0073246:XP_017077010.1,XP_032581744.1:XP_017002376.2,XP_017077010.1:XP_034140375.1,XP_016978672.1:XP_039498611.1,XP_020805004.1:XP_034667301.1,XP_017125758.1:XP_039498611.1,XP_020805004.1:XP_016952119.1,XP_032581745.1:XP_033171440.1,XP_034140374.1:XP_002064087.2,XP_030245671.1:XP_039226095.1,XP_001354556.2:XP_022219499.1,XP_033171440.1:XP_002025797.1,XP_043065701.1:XP_023179669.2,XP_033171440.1:XP_001963441.1,XP_034140374.1:XP_032581744.1,XP_017125758.1:XP_034481190.1,XP_043659505.1:XP_032296289.1,XP_037725326.1:XP_034667309.1,XP_034140374.1:XP_002011323.1,XP_030245671.1:XP_017036144.1,XP_017045855.2:XP_001354556.2,XP_020805004.1:XP_034481190.1,XP_030245671.1:XP_043065701.1,XP_022219499.1:XP_017036144.1,XP_043065701.1:XP_022219499.1,XP_016978672.1:XP_017125758.1,XP_017077010.1:XP_043659505.1,XP_017045855.2:XP_002058180.2,XP_043065701.1:XP_017036144.1,XP_020805004.1:XP_002106647.2,XP_001963441.1:XP_001354556.2,XP_036677093.1:XP_017036144.1,FBpp0073246:XP_034667309.1,XP_034667301.1:XP_002100923.1,XP_039226095.1:XP_043065701.1,XP_036677093.1:XP_043065701.1,XP_032296289.1:XP_001977181.2,FBpp0073246:XP_002058180.2,FBpp0073246:XP_017045855.2,XP_020805004.1:XP_043659505.1,XP_023179669.2:XP_032597198.1,XP_017125758.1:XP_002100923.1,XP_036677093.1:XP_030245671.1,XP_001963441.1:XP_016952119.1,XP_034140375.1:XP_017002376.2,XP_043065701.1:XP_002106647.2,XP_043659505.1:XP_032581744.1,XP_017077010.1:XP_032581744.1,XP_022219499.1:XP_034481190.1,XP_017002376.2:XP_039498611.1,XP_002106647.2:XP_017036144.1,XP_002011323.1:XP_002106647.2,XP_020805004.1:XP_043065701.1,XP_043659505.1:XP_002064087.2,XP_036677093.1:XP_034140375.1,XP_037725326.1:XP_032597198.1,XP_001354556.2:XP_030568577.1,XP_016978672.1:XP_001977181.2,XP_020805004.1:XP_032581744.1,XP_017077010.1:XP_017125758.1,XP_017045855.2:XP_023179669.2,XP_002058180.2:XP_023179669.2,XP_037725326.1:XP_001977181.2,XP_033171440.1:XP_016978672.1,FBpp0073246:XP_043659505.1,XP_017045855.2:XP_030568577.1,XP_032581744.1:XP_034481190.1,XP_033171440.1:XP_002100923.1,XP_016952119.1:XP_039498611.1,XP_020805004.1:XP_030245671.1,XP_022219499.1:XP_030568577.1,XP_001354556.2:XP_037725326.1,XP_023179669.2:XP_017125758.1,XP_034667301.1:XP_002064087.2,XP_017036144.1:XP_034140375.1,XP_002011323.1:XP_039498611.1,XP_016952119.1:XP_034481190.1,XP_002100923.1:XP_017036144.1,XP_002064087.2:XP_002100923.1,XP_001963441.1:XP_039498611.1,XP_016978672.1:XP_043065701.1,XP_017077010.1:XP_001977181.2,XP_001963441.1:XP_002058180.2,XP_002025797.1:XP_032581744.1,XP_001354556.2:XP_034481190.1,XP_002106647.2:XP_030568577.1,XP_032581745.1:XP_034140375.1,XP_023179669.2:XP_039498611.1,XP_017045855.2:XP_034140375.1,XP_034140375.1:XP_034667309.1,XP_002025797.1:XP_002064087.2,XP_036677093.1:XP_032296289.1,XP_032581744.1:XP_037725326.1,XP_016978672.1:XP_034140375.1,XP_033171440.1:XP_020805004.1,XP_034140374.1:XP_002100923.1,XP_034140374.1:XP_017045855.2,XP_002058180.2:XP_016952119.1,XP_033171440.1:XP_002106647.2,XP_002064087.2:XP_037725326.1,XP_020805004.1:XP_032597198.1,XP_002025797.1:XP_017125758.1,FBpp0073246:XP_034481190.1,XP_037725326.1:XP_002106647.2,XP_033171440.1:XP_034481190.1,XP_002058180.2:XP_017002376.2,XP_030245671.1:XP_032296289.1,XP_034667309.1:XP_017002376.2,XP_017077010.1:XP_001354556.2,XP_001354556.2:XP_017125758.1,XP_020805004.1:XP_001354556.2,XP_001963441.1:XP_002106647.2,XP_017045855.2:XP_034481190.1,XP_002025797.1:XP_002106647.2,XP_002058180.2:XP_034481190.1,XP_036677093.1:XP_002058180.2,FBpp0073246:XP_017002376.2,XP_002011323.1:XP_016952119.1,XP_032581745.1:XP_002106647.2,XP_030245671.1:XP_043659505.1,XP_020805004.1:XP_002058180.2,XP_017077010.1:XP_016952119.1,XP_037725326.1:XP_017036144.1,XP_043659505.1:XP_022219499.1,XP_030568577.1:XP_034667309.1,XP_032581745.1:XP_023179669.2,XP_022219499.1:XP_032597198.1,XP_017045855.2:XP_039498611.1,XP_002058180.2:XP_030568577.1,XP_002058180.2:XP_002106647.2,XP_023179669.2:XP_034140375.1,XP_002011323.1:XP_032296289.1,XP_002011323.1:XP_001354556.2,XP_043065701.1:XP_002025797.1,FBpp0073246:XP_020805004.1,XP_002025797.1:XP_001977181.2,FBpp0073246:XP_039498611.1,XP_034667301.1:XP_039498611.1,XP_023179669.2:XP_016952119.1,XP_001963441.1:XP_002011323.1,XP_037725326.1:XP_034140375.1,XP_033171440.1:XP_001354556.2,XP_037725326.1:XP_039498611.1,XP_032581744.1:XP_022219499.1,XP_017077010.1:XP_034481190.1,XP_001963441.1:XP_034140374.1,XP_037725326.1:XP_002100923.1,XP_043659505.1:XP_017002376.2,XP_001354556.2:XP_023179669.2,XP_032597198.1:XP_017002376.2,XP_033171440.1:XP_002011323.1,XP_033171440.1:XP_017036144.1,XP_034140374.1:XP_043065701.1,XP_001977181.2:XP_017036144.1,XP_016978672.1:XP_034667301.1,FBpp0073246:XP_002100923.1
07E5	041D	4clique	XP_002093705.1:XP_026832645.1,XP_017014203.1:XP_026847395.1,XP_002093705.1:XP_033159060.1,XP_037720876.1:XP_002062579.4,XP_016964996.1:XP_026832646.1,XP_032310776.1:XP_033239486.1,XP_020816063.1:XP_030247071.1,XP_017028091.1:XP_002060014.3,XP_017014203.1:XP_002060014.3,XP_043647870.1:XP_016964996.1,XP_033239486.1:XP_002062579.4,XP_034121275.1:XP_033159061.1,XP_016964996.1:XP_016030423.1,XP_026832645.1:XP_016989835.2,XP_030247071.1:XP_017107501.2,XP_037720876.1:XP_043071487.1,XP_022223403.2:XP_017053087.1,XP_036671566.1:XP_016030423.1,XP_030247071.1:XP_030566873.1,XP_016989835.2:XP_033159060.1,XP_017070685.1:XP_026832646.1,XP_022223403.2:XP_002035350.1,XP_002093705.1:XP_017014203.1,XP_034121275.1:XP_001352638.3,XP_026832645.1:XP_026847395.1,XP_002007059.1:XP_016989835.2,FBpp0288562:XP_026847395.1,XP_017028091.1:XP_034656536.1,XP_033239486.1:XP_002060014.3,XP_023159627.1:XP_016964996.1,XP_017126744.1:XP_016989835.2,XP_022223403.2:XP_002060014.3,XP_016964996.1:XP_034121274.1,XP_023159627.1:XP_036671566.1,XP_034121274.1:XP_030247071.1,XP_017014203.1:XP_033159060.1,XP_017028091.1:XP_033159060.1,XP_002007059.1:XP_016964996.1,XP_001352638.3:XP_017053087.1,XP_037720876.1:XP_022223403.2,XP_043071487.1:XP_017053087.1,XP_039487066.1:XP_016030423.1,XP_033239486.1:FBpp0288562,XP_032310776.1:XP_037720876.1,XP_023159627.1:XP_017070685.1,XP_043647870.1:XP_037720876.1,XP_020816063.1:XP_026832646.1,XP_039487066.1:XP_002060014.3,XP_002093705.1:FBpp0073158,XP_002007059.1:FBpp0288562,XP_034121275.1:XP_017070686.1,XP_002062579.4:XP_017053087.1,XP_017028091.1:XP_030247071.1,XP_020816063.1:XP_002060014.3,XP_022223403.2:XP_017107501.2,XP_033239486.1:XP_017107501.2,XP_026832645.1:XP_034121274.1,XP_002007059.1:XP_030566873.1,XP_023159627.1:XP_034656536.1,XP_034482406.1:XP_016030423.1,XP_037720876.1:XP_002093705.1,XP_002035350.1:XP_020816063.1,XP_017070685.1:XP_034656537.1,XP_039487066.1:XP_002062579.4,XP_032310776.1:XP_022223403.2,XP_034482406.1:XP_017126744.1,XP_034482406.1:XP_017107501.2,XP_020816063.1:XP_017053087.1,XP_023159627.1:XP_022223403.2,XP_002007059.1:XP_002062579.4,XP_020816063.1:XP_034656536.1,XP_033159061.1:XP_026832647.1,XP_036671566.1:XP_002060014.3,XP_017014203.1:XP_017107501.2,XP_036671566.1:XP_034656537.1,XP_020816063.1:XP_026847395.1,XP_002093705.1:XP_017107501.2,XP_016964996.1:XP_034656537.1,XP_017014203.1:XP_016030423.1,XP_017028091.1:XP_016030423.1,XP_026832645.1:XP_020816063.1,XP_023159627.1:XP_016989835.2,XP_037720876.1:XP_034482406.1,XP_032310776.1:XP_016989835.2,XP_002035350.1:XP_030566873.1,XP_036671566.1:XP_002093705.1,XP_043071487.1:XP_020816063.1,XP_002093705.1:XP_016964996.1,XP_036671566.1:XP_017053087.1,XP_017070685.1:XP_002035350.1,XP_001352638.3:XP_002035350.1,XP_002062579.4:XP_026847395.1,FBpp0288562:XP_030247071.1,XP_039487066.1:XP_017014203.1,XP_016989835.2:XP_017107501.2,XP_023159627.1:XP_017014203.1,XP_017126744.1:XP_020816063.1,XP_016964996.1:XP_026832645.1,FBpp0073158:XP_016989835.2,XP_033239486.1:XP_026847395.1,XP_043647870.1:XP_002062579.4,XP_002007059.1:XP_017014203.1,XP_023159627.1:XP_017126744.1,XP_037720876.1:XP_030566873.1,FBpp0306087:XP_002035350.1,XP_016964996.1:XP_002035350.1,XP_043647870.1:XP_039487066.1,XP_034482406.1:XP_033159060.1,XP_023159627.1:XP_034482406.1,XP_043071487.1:XP_026832645.1,XP_037720876.1:XP_016989835.2,XP_017107502.2:XP_033159061.1,XP_043647870.1:XP_043071487.1,XP_043647870.1:XP_032310776.1,XP_039487066.1:XP_026832645.1,XP_016989835.2:XP_002060014.3,XP_022223403.2:XP_017126744.1,XP_017107501.2:XP_030566873.1,XP_037720876.1:XP_034121274.1,XP_032310776.1:XP_034482406.1,XP_043647870.1:XP_017126744.1,XP_023159627.1:XP_002062579.4,XP_002007059.1:XP_022223403.2,XP_001352638.3:XP_034656537.1,FBpp0288562:XP_034656536.1,XP_016989835.2:XP_002035350.1,XP_017070685.1:XP_017126744.1,XP_017126744.1:XP_026832646.1,XP_032310776.1:XP_030566873.1,XP_026832645.1:XP_017053087.1,XP_022223403.2:XP_033159060.1,XP_032310776.1:XP_030247071.1,XP_016989835.2:XP_017053087.1,XP_002093705.1:XP_002060014.3,XP_022223403.2:XP_026832645.1,XP_034121274.1:XP_017107501.2,XP_034121274.1:XP_020816063.1,XP_036671566.1:XP_017107501.2,FBpp0288562:XP_002060014.3,XP_034482406.1:XP_002060014.3,XP_037720876.1:XP_026832646.1,XP_037720876.1:XP_026847395.1,XP_017028091.1:XP_017053087.1,XP_002062579.4:XP_030247071.1,XP_017014203.1:XP_017053087.1,XP_034656536.1:XP_026847395.1,XP_016030423.1:XP_020816063.1,XP_017028091.1:XP_026832645.1,XP_036671566.1:XP_039487066.1,XP_039487066.1:XP_016964996.1,XP_002093705.1:XP_026847395.1,XP_020816063.1:XP_017107501.2,XP_043647870.1:XP_002035350.1,XP_023159627.1:XP_002035350.1,XP_043071487.1:XP_030247071.1,FBpp0306087:XP_026832647.1,XP_039487066.1:XP_017107501.2,XP_017070685.1:XP_017014203.1,XP_039487066.1:XP_030566873.1,XP_002007059.1:XP_017028091.1,XP_002062579.4:XP_016989835.2,XP_022223403.2:XP_026832646.1,XP_036671566.1:XP_002007059.1,XP_017014204.1:XP_001352638.3,XP_017126744.1:XP_030247071.1,XP_033239486.1:XP_017053087.1,XP_033239486.1:XP_034656536.1,XP_002093705.1:XP_002035350.1,XP_037720876.1:XP_020816063.1,XP_022223403.2:XP_016030423.1,XP_023159627.1:XP_033159060.1,XP_017014203.1:XP_030247071.1,XP_037720876.1:XP_039487066.1,XP_017070685.1:XP_002007059.1,XP_016030423.1:XP_034656537.1,XP_017028091.1:XP_016964996.1,XP_002007059.1:XP_033239486.1,XP_001352638.3:XP_016030423.1,XP_017070685.1:XP_022223403.2,XP_034482406.1:XP_030566873.1,XP_043647870.1:XP_034656537.1,XP_039487066.1:XP_017053087.1,XP_002093705.1:XP_034121274.1,XP_034121274.1:XP_034656536.1,XP_032310776.1:FBpp0073158,XP_001352638.3:XP_017107501.2,XP_043071487.1:XP_016030423.1,XP_016964996.1:XP_002060014.3,XP_043647870.1:XP_017014203.1,XP_033159060.1:XP_030566873.1,XP_030247071.1:XP_002060014.3,XP_034656537.1:XP_034121274.1,XP_039487066.1:FBpp0073158,XP_017028091.1:XP_017107501.2,XP_002062579.4:XP_002035350.1,XP_016989835.2:XP_034121274.1,XP_017028091.1:XP_030566873.1,XP_002093705.1:XP_030566873.1,XP_022223403.2:XP_030247071.1,XP_017053087.1:XP_017107501.2,XP_043647870.1:XP_033159060.1,XP_039487066.1:XP_001352638.3,XP_039487066.1:XP_026832646.1,XP_002007059.1:XP_020816063.1,XP_043647870.1:XP_016989835.2,XP_002093705.1:XP_030247071.1,XP_034656536.1:XP_030247071.1,XP_036671566.1:XP_026832645.1,XP_016964996.1:XP_033159060.1,XP_037720876.1:XP_017028091.1,XP_017028091.1:XP_034121274.1,XP_037720876.1:XP_016964996.1,XP_016989835.2:XP_030566873.1,XP_017053087.1:XP_026832646.1,XP_023159627.1:XP_017028091.1,XP_033159061.1:XP_034656537.1,XP_039487066.1:XP_034656537.1,FBpp0073158:XP_034121274.1,XP_036671566.1:XP_017070685.1,XP_017126744.1:XP_026847395.1,XP_017126744.1:XP_033159060.1,XP_034482406.1:XP_017014203.1,XP_002007059.1:XP_033159060.1,XP_039487066.1:XP_020816063.1,XP_043071487.1:XP_033159060.1,XP_036671566.1:XP_030247071.1,XP_016030423.1:XP_030566873.1,XP_036671566.1:XP_016964996.1,FBpp0073158:XP_017107501.2,XP_032310776.1:XP_001352638.3,XP_043647870.1:XP_034482406.1,XP_026832645.1:XP_033159060.1,XP_039487066.1:XP_033159060.1,XP_023159627.1:XP_039487066.1,XP_032310776.1:XP_002007059.1,XP_043647870.1:XP_001352638.3,XP_017028091.1:XP_026832646.1,XP_043071487.1:XP_017126744.1,XP_002062579.4:XP_033159060.1,XP_017107502.2:XP_034656537.1,XP_043647870.1:XP_016030423.1,XP_002062579.4:XP_026832645.1,XP_036671566.1:XP_032310776.1,XP_022223403.2:XP_026847395.1,XP_034656536.1:XP_002060014.3,XP_037720876.1:XP_017126744.1,XP_036671566.1:XP_043647870.1,XP_016030423.1:XP_034121274.1,XP_023159627.1:XP_030566873.1,XP_023159627.1:XP_017107501.2,FBpp0306087:XP_034656537.1,XP_037720876.1:FBpp0073158,XP_022223403.2:FBpp0288562,XP_039487066.1:XP_002035350.1,XP_022223403.2:XP_034656536.1,XP_023159627.1:XP_020816063.1,XP_002060014.3:XP_026847395.1,XP_002093705.1:XP_034656537.1,XP_017014204.1:XP_034656537.1,XP_033159061.1:XP_001352638.3,XP_034656537.1:XP_017053087.1,XP_026832645.1:XP_002060014.3,XP_002093705.1:XP_022223403.2,XP_043071487.1:XP_016989835.2,XP_017107502.2:XP_034121275.1,XP_017028091.1:XP_002062579.4,XP_043647870.1:XP_020816063.1,XP_001352638.3:XP_016989835.2,XP_002093705.1:XP_026832646.1,XP_017014203.1:XP_026832645.1,XP_017028091.1:XP_039487066.1,XP_034656537.1:XP_016989835.2,XP_034482406.1:XP_002035350.1,XP_033239486.1:XP_016989835.2,XP_017126744.1:XP_002060014.3,XP_022223403.2:XP_016989835.2,XP_034482406.1:XP_017053087.1,XP_017028091.1:XP_043071487.1,XP_037720876.1:XP_034656537.1,XP_026832645.1:XP_002035350.1,XP_002007059.1:XP_030247071.1,FBpp0073158:XP_026832645.1,XP_043071487.1:XP_034656536.1,XP_036671566.1:XP_034482406.1,XP_034482406.1:XP_034121274.1,XP_017028091.1:XP_017126744.1,XP_002062579.4:XP_016030423.1,XP_033239486.1:XP_030247071.1,XP_016964996.1:XP_017126744.1,XP_002062579.4:XP_017107501.2,XP_001352638.3:FBpp0306087,XP_034121274.1:XP_033159060.1,XP_037720876.1:XP_033159060.1,XP_043071487.1:XP_034482406.1,XP_023159627.1:XP_026832645.1,XP_016989835.2:XP_020816063.1,XP_017014203.1:XP_016964996.1,XP_043647870.1:XP_017070685.1,XP_033239486.1:XP_034482406.1,XP_043071487.1:XP_017107501.2,XP_023159627.1:XP_017053087.1,XP_043071487.1:XP_030566873.1,XP_026847395.1:XP_030247071.1,XP_002062579.4:FBpp0288562,XP_043647870.1:XP_017028091.1,XP_039487066.1:XP_017126744.1,XP_002062579.4:XP_034482406.1,XP_032310776.1:XP_017014203.1,XP_043647870.1:XP_017053087.1,XP_033159060.1:XP_017107501.2,XP_037720876.1:XP_002035350.1,XP_002093705.1:XP_020816063.1,XP_032310776.1:XP_034656536.1,XP_032310776.1:XP_017053087.1,XP_026832645.1:XP_030566873.1,FBpp0288562:XP_030566873.1,XP_039487066.1:XP_043071487.1,XP_016964996.1:XP_022223403.2,XP_043647870.1:XP_026832645.1,XP_016030423.1:XP_017053087.1,XP_036671566.1:XP_022223403.2,XP_043647870.1:XP_026847395.1,FBpp0288562:XP_020816063.1,XP_016030423.1:XP_002035350.1,XP_034482406.1:XP_020816063.1,XP_017070685.1:XP_002060014.3,XP_016964996.1:XP_017053087.1,XP_034121274.1:XP_026847395.1,XP_017053087.1:XP_030247071.1,XP_002035350.1:XP_017107501.2,XP_032310776.1:XP_002060014.3,XP_017126744.1:XP_002035350.1,XP_016030423.1:XP_002060014.3,XP_037720876.1:XP_030247071.1,XP_043071487.1:XP_002035350.1,XP_017107501.2:XP_002060014.3,XP_017070685.1:XP_016964996.1,XP_002062579.4:XP_020816063.1,XP_002035350.1:XP_034121274.1,XP_017070685.1:XP_017053087.1,XP_026832645.1:XP_017126744.1,XP_037720876.1:XP_016030423.1,XP_002093705.1:XP_034482406.1,XP_039487066.1:XP_022223403.2,XP_032310776.1:XP_002062579.4,XP_002093705.1:XP_017126744.1,XP_002035350.1:XP_017053087.1,XP_017070685.1:XP_034121274.1,XP_002007059.1:XP_026847395.1,XP_036671566.1:FBpp0073158,XP_002007059.1:XP_026832645.1,XP_037720876.1:XP_002060014.3,FBpp0073158:XP_016030423.1,XP_017028091.1:XP_017014203.1,XP_034656537.1:XP_017126744.1,XP_016030423.1:XP_017107501.2,XP_017107502.2:XP_001352638.3,XP_017070685.1:XP_043071487.1,XP_030247071.1:XP_026832646.1,XP_032310776.1:XP_017107501.2,FBpp0073158:XP_001352638.3,XP_017107502.2:XP_026832647.1,XP_039487066.1:XP_002093705.1,XP_032310776.1:XP_017126744.1,XP_034482406.1:XP_022223403.2,XP_043647870.1:XP_017107501.2,XP_017053087.1:XP_033159060.1,XP_017070685.1:XP_030566873.1,XP_043647870.1:XP_030566873.1,XP_033239486.1:XP_043071487.1,XP_032310776.1:XP_016030423.1,XP_001352638.3:XP_017126744.1,XP_017107502.2:XP_017014204.1,XP_023159627.1:XP_016030423.1,XP_017028091.1:XP_016989835.2,XP_034121274.1:XP_030566873.1,XP_016964996.1:XP_020816063.1,XP_017014203.1:XP_016989835.2,XP_017070685.1:XP_002062579.4,XP_032310776.1:XP_016964996.1,XP_043071487.1:XP_002062579.4,XP_017107502.2:FBpp0306087,XP_033159060.1:XP_002060014.3,XP_043647870.1:XP_034121274.1,XP_039487066.1:XP_034482406.1,XP_017014203.1:XP_022223403.2,XP_002062579.4:XP_017126744.1,XP_017028091.1:XP_022223403.2,XP_043647870.1:XP_023159627.1,XP_032310776.1:XP_034121274.1,XP_002007059.1:XP_002060014.3,XP_017028091.1:XP_002093705.1,XP_002062579.4:XP_016964996.1,XP_034656537.1:XP_002035350.1,XP_034482406.1:XP_016989835.2,XP_020816063.1:XP_030566873.1,XP_037720876.1:XP_017014203.1,XP_039487066.1:XP_030247071.1,XP_033159061.1:XP_017014204.1,XP_017053087.1:XP_026847395.1,XP_032310776.1:XP_002035350.1,XP_002007059.1:XP_002035350.1,XP_023159627.1:XP_030247071.1,XP_036671566.1:XP_034121274.1,XP_001352638.3:XP_016964996.1,XP_002007059.1:XP_017053087.1,XP_002035350.1:XP_026847395.1,FBpp0073158:XP_033159060.1,XP_002007059.1:XP_034656536.1,XP_034482406.1:XP_016964996.1,XP_017126744.1:XP_034121274.1,XP_017028091.1:XP_034482406.1,XP_002062579.4:XP_030566873.1,XP_017070685.1:XP_026847395.1,XP_002007059.1:XP_034121274.1,XP_039487066.1:XP_016989835.2,XP_043071487.1:FBpp0288562,XP_001352638.3:XP_034121274.1,XP_043071487.1:XP_034121274.1,XP_017028091.1:XP_033239486.1,XP_017126744.1:XP_017053087.1,XP_017070685.1:XP_026832645.1,XP_017014203.1:FBpp0073158,XP_036671566.1:XP_017014203.1,XP_037720876.1:XP_026832645.1,XP_033239486.1:XP_030566873.1,XP_036671566.1:XP_017028091.1,XP_039487066.1:XP_034121274.1,XP_002007059.1:XP_043071487.1,XP_016030423.1:XP_017126744.1,XP_032310776.1:XP_034656537.1,XP_002062579.4:XP_034121274.1,XP_002007059.1:XP_016030423.1,XP_002007059.1:XP_017126744.1,XP_023159627.1:XP_002093705.1,XP_043647870.1:FBpp0073158,XP_002007059.1:XP_017107501.2,XP_016030423.1:XP_033159060.1,XP_032310776.1:XP_002093705.1,XP_030566873.1:XP_026847395.1,XP_036671566.1:XP_016989835.2,XP_026847395.1:XP_017107501.2,XP_039487066.1:XP_033239486.1,XP_017028091.1:XP_020816063.1,XP_016030423.1:XP_026832645.1,XP_016964996.1:XP_016989835.2,XP_017014203.1:XP_020816063.1,XP_017053087.1:XP_030566873.1,XP_032310776.1:XP_026832645.1,XP_023159627.1:XP_002060014.3,XP_034656536.1:XP_030566873.1,XP_034656536.1:XP_017107501.2,XP_032310776.1:XP_026847395.1,XP_017070685.1:XP_039487066.1,XP_002007059.1:XP_037720876.1,XP_036671566.1:XP_034656536.1,XP_034121274.1:XP_026832646.1,XP_043647870.1:XP_002060014.3,XP_002062579.4:XP_017014203.1,XP_001352638.3:XP_017070686.1,XP_039487066.1:XP_026847395.1,XP_033239486.1:XP_020816063.1,XP_034656537.1:XP_017070686.1,XP_036671566.1:XP_037720876.1,XP_022223403.2:XP_020816063.1,XP_034121275.1:XP_026832647.1,XP_030247071.1:XP_033159060.1,XP_017014203.1:XP_034121274.1,XP_037720876.1:XP_017107501.2,XP_017107501.2:XP_026832646.1,XP_043071487.1:XP_017014203.1,XP_034121275.1:XP_017014204.1,XP_017070685.1:XP_017028091.1,XP_017014203.1:XP_017126744.1,XP_034482406.1:XP_026847395.1,XP_023159627.1:XP_043071487.1,XP_034482406.1:XP_026832645.1,XP_002035350.1:XP_030247071.1,XP_033239486.1:XP_022223403.2,XP_026832647.1:XP_034656537.1,XP_002093705.1:XP_017053087.1,XP_002093705.1:XP_002062579.4,FBpp0073158:XP_017126744.1,XP_017070685.1:XP_016030423.1,XP_017014204.1:FBpp0306087,XP_002035350.1:XP_002060014.3,XP_017070685.1:XP_017107501.2,XP_017028091.1:XP_026847395.1,XP_037720876.1:XP_017053087.1,XP_043071487.1:XP_022223403.2,XP_017053087.1:XP_002060014.3,XP_002093705.1:XP_016989835.2,XP_043647870.1:XP_030247071.1,XP_016989835.2:XP_034656536.1,XP_036671566.1:XP_020816063.1,FBpp0073158:XP_026832646.1,XP_043071487.1:XP_026832646.1,XP_016964996.1:XP_030566873.1,XP_016964996.1:XP_017107501.2,XP_037720876.1:XP_001352638.3,XP_017070685.1:XP_037720876.1,XP_023159627.1:XP_032310776.1,XP_016989835.2:XP_026847395.1,XP_002007059.1:XP_039487066.1,XP_036671566.1:XP_030566873.1,XP_016030423.1:XP_030247071.1,XP_026847395.1:XP_033159060.1,XP_017070685.1:XP_020816063.1,XP_043071487.1:XP_002060014.3,XP_032310776.1:XP_020816063.1,XP_023159627.1:XP_026832646.1,XP_036671566.1:XP_002062579.4,XP_017028091.1:FBpp0288562,XP_002035350.1:XP_033159060.1,XP_002062579.4:XP_002060014.3,XP_034482406.1:XP_034656536.1,XP_036671566.1:XP_043071487.1,XP_036671566.1:XP_001352638.3,XP_034482406.1:XP_030247071.1,XP_043071487.1:XP_016964996.1,XP_017070685.1:XP_002093705.1,XP_017070685.1:XP_033159060.1,XP_017014204.1:XP_026832647.1,XP_036671566.1:XP_017126744.1,XP_017014203.1:XP_002035350.1,XP_034482406.1:FBpp0288562,XP_002062579.4:XP_034656536.1,XP_017126744.1:XP_017107501.2,XP_022223403.2:XP_030566873.1,XP_017070685.1:XP_034482406.1,XP_017070685.1:XP_032310776.1,XP_023159627.1:XP_037720876.1,XP_017126744.1:XP_030566873.1,XP_023159627.1:FBpp0288562,XP_026847395.1:XP_026832646.1,XP_034121274.1:XP_017053087.1,XP_016964996.1:XP_026847395.1,XP_036671566.1:XP_026847395.1,XP_043647870.1:XP_022223403.2,XP_001352638.3:XP_026832647.1,XP_016030423.1:XP_026847395.1,XP_043647870.1:XP_002093705.1,XP_016989835.2:XP_030247071.1,XP_032310776.1:XP_017028091.1,XP_022223403.2:XP_034121274.1,XP_017014204.1:XP_017070686.1,XP_034121274.1:XP_002060014.3,XP_020816063.1:XP_033159060.1,XP_032310776.1:XP_033159060.1,XP_002093705.1:XP_016030423.1,XP_017014203.1:XP_030566873.1,XP_023159627.1:XP_026847395.1,XP_017070685.1:XP_016989835.2,XP_002060014.3:XP_030566873.1,XP_026832645.1:XP_030247071.1,XP_036671566.1:XP_033159060.1,XP_016030423.1:XP_016989835.2,XP_043071487.1:XP_002093705.1,XP_023159627.1:XP_033239486.1,XP_002007059.1:XP_002093705.1,XP_002093705.1:XP_001352638.3,XP_017070685.1:XP_030247071.1,XP_033159061.1:XP_017070686.1,XP_016989835.2:XP_026832646.1,FBpp0073158:XP_016964996.1,XP_001352638.3:XP_033159060.1,XP_032310776.1:XP_039487066.1,XP_023159627.1:XP_002007059.1,XP_002062579.4:XP_022223403.2,FBpp0073158:XP_017053087.1,XP_036671566.1:XP_002035350.1,XP_043071487.1:XP_026847395.1,XP_017028091.1:XP_002035350.1,XP_002007059.1:XP_034482406.1,XP_032310776.1:XP_043071487.1,XP_023159627.1:XP_034121274.1,XP_043647870.1:XP_002007059.1,XP_016964996.1:XP_030247071.1,XP_017070685.1:FBpp0073158
