## Supplementary material for "Leveraging genomic redundancy to improve inference and alignment of orthologous proteins": clusters4.tsv (part 131 of 336)

component_id	OGid	algorithm	edges
0B50	041E	4clique	XP_016029438.2:XP_036669413.1,XP_026836642.1:XP_001985764.2,XP_016029438.2:XP_043645025.1,FBpp0072174:XP_043645025.1,XP_032306752.1:XP_030554450.1,XP_041447979.1:XP_017007923.2,XP_026841642.1:XP_041633028.1,XP_034652686.1:XP_017007923.2,XP_032292964.1:XP_039483208.1,XP_036669413.1:XP_032585942.2,XP_043645025.1:XP_002138992.3,XP_023171161.2:XP_032585942.2,XP_020799818.1:XP_001985764.2,XP_033154357.1:XP_039228334.1,XP_039483207.1:XP_002066143.3,XP_039228334.1:XP_030554450.1,XP_032306752.1:XP_017125467.1,XP_039483208.1:XP_017960907.1,XP_020799818.1:XP_034652686.1,XP_023171161.2:XP_002066143.3,XP_033154357.1:XP_017007923.2,XP_023171161.2:XP_034479141.1,XP_033154357.1:XP_030554450.1,XP_017108541.2:XP_041633028.1,XP_016974778.1:XP_017960907.1,XP_016974778.1:XP_041633028.1,XP_032306752.1:XP_036669413.1,XP_039228334.1:XP_041675853.1,XP_039483208.1:XP_034652686.1,XP_020799818.1:XP_017960907.1,XP_041633028.1:XP_034479141.1,XP_037717058.1:XP_032585942.2,XP_016029438.2:XP_037717058.1,XP_017108541.2:XP_001985764.2,XP_032306752.1:XP_034141965.1,XP_017007923.2:XP_032585942.2,FBpp0072174:XP_039228334.1,XP_036669413.1:FBpp0303462,XP_017125467.1:XP_032585942.2,XP_017108541.2:XP_032571771.1,XP_041447979.1:XP_043063980.1,XP_041633028.1:XP_032585942.2,XP_016029438.2:XP_032585942.2,XP_037717058.1:XP_034479141.1,XP_016974778.1:XP_001985764.2,XP_041633028.1:XP_034652686.1,XP_016953620.1:XP_002138992.3,XP_016974778.1:XP_002066143.3,XP_017108541.2:XP_023171162.2,XP_026841642.1:XP_017007923.2,XP_033154357.1:XP_036669413.1,XP_032292964.1:XP_016953620.1,XP_023171161.2:XP_026841642.1,XP_016029438.2:XP_017108541.2,XP_039228333.1:XP_002138992.3,XP_041675853.1:XP_032585942.2,XP_002066143.3:XP_017125467.1,XP_017108541.2:XP_034479141.1,XP_017125467.1:XP_034479141.1,XP_032306752.1:XP_017960907.1,XP_032306752.1:XP_026841642.1,XP_041447979.1:XP_037717058.1,XP_017108541.2:XP_037717058.1,XP_039483207.1:XP_020799818.1,XP_030554450.1:XP_032571771.1,XP_020799818.1:XP_032571771.1,XP_032306752.1:XP_041675853.1,XP_017108541.2:XP_032585942.2,XP_039483207.1:XP_030554450.1,XP_002066143.3:XP_034141965.1,XP_002066143.3:XP_039228334.1,XP_026841642.1:XP_039228334.1,XP_002066143.3:XP_001985764.2,XP_041447979.1:XP_017125467.1,XP_041633028.1:XP_017125467.1,XP_043063980.1:XP_032585942.2,XP_016029438.2:XP_041447979.1,XP_041675853.1:XP_032571771.1,XP_032306752.1:XP_017108541.2,XP_002066143.3:XP_017007923.2,XP_036669413.1:XP_017007923.2,XP_032306752.1:XP_016974778.1,XP_043645025.1:XP_034652686.1,XP_041447979.1:XP_036669413.1,XP_036669413.1:XP_034652686.1,XP_023171161.2:XP_017108541.2,XP_023171161.2:FBpp0072174,XP_017108541.2:XP_039228334.1,XP_002066143.3:XP_016953620.1,XP_023171161.2:XP_032292964.1,XP_043645025.1:XP_026836642.1,XP_016974778.1:XP_039228334.1,XP_041447979.1:XP_026836642.1,XP_032306752.1:XP_043063980.1,XP_039483207.1:XP_016974778.1,XP_002066143.3:XP_043645025.1,XP_026836642.1:XP_002138992.3,XP_017960907.1:XP_030554450.1,XP_032585942.2:FBpp0303462,XP_023171161.2:XP_030554450.1,XP_017125467.1:XP_023171162.2,XP_032292964.1:XP_001985764.2,XP_043645025.1:XP_017125467.1,XP_033154357.1:XP_020799818.1,XP_016974778.1:FBpp0072174,XP_034652686.1:XP_030554450.1,XP_032292964.1:XP_034141965.1,XP_001985764.2:XP_041675853.1,XP_017960907.1:XP_034652686.1,XP_026841642.1:XP_041447979.1,XP_020799818.1:XP_039228334.1,XP_043645025.1:XP_041675853.1,XP_034141965.1:XP_017125467.1,XP_039228334.1:XP_034652686.1,FBpp0303462:XP_034479141.1,XP_026841642.1:XP_032571771.1,XP_033154357.1:XP_032292964.1,XP_016974778.1:XP_002138992.3,XP_036669413.1:XP_016953620.1,XP_001985764.2:XP_017125467.1,XP_016029438.2:XP_032571771.1,XP_041447979.1:XP_041675853.1,XP_030554450.1:XP_001985764.2,XP_037717058.1:XP_036669413.1,XP_041447979.1:XP_002138992.3,XP_039228334.1:XP_017960907.1,XP_032306752.1:XP_016953620.1,XP_032292964.1:XP_034652686.1,XP_030554450.1:XP_034141965.1,XP_032306752.1:XP_020799818.1,XP_026841642.1:XP_034479141.1,XP_033154357.1:XP_017960907.1,XP_041447979.1:FBpp0072174,XP_017108541.2:XP_034652686.1,XP_016974778.1:XP_034652686.1,XP_002066143.3:XP_041633028.1,FBpp0072174:XP_030554450.1,XP_023171161.2:XP_017125467.1,XP_020799818.1:XP_017007923.2,XP_030554450.1:XP_017125467.1,XP_017960907.1:XP_017125467.1,XP_037717058.1:XP_026836642.1,XP_020799818.1:XP_037717058.1,XP_032585942.2:XP_034479141.1,XP_016953620.1:XP_030554450.1,XP_039228333.1:XP_043645025.1,XP_026841642.1:XP_032585942.2,XP_016974778.1:XP_026836642.1,XP_043063980.1:XP_043645025.1,XP_030554450.1:XP_041675853.1,XP_036669413.1:XP_043063980.1,XP_033154357.1:XP_016953620.1,XP_032292964.1:FBpp0072174,XP_020799818.1:XP_032585942.2,XP_032292964.1:XP_041447979.1,XP_030554450.1:XP_044778341.1,XP_002138992.3:XP_032585942.2,XP_032292964.1:XP_002138992.3,XP_039228333.1:XP_016953620.1,XP_032292964.1:XP_041675853.1,XP_039483207.1:XP_032292964.1,XP_033154357.1:XP_016029438.2,XP_023171161.2:XP_034652686.1,XP_039483207.1:XP_002138992.3,XP_020799818.1:XP_002066143.3,XP_033154357.1:XP_023171162.2,XP_020799818.1:XP_034479141.1,XP_039483207.1:XP_041675853.1,XP_043645025.1:XP_023171162.2,XP_026841642.1:XP_034652686.1,XP_041633028.1:XP_017007923.2,XP_016029438.2:XP_039228334.1,XP_026841642.1:XP_032292964.1,XP_033154357.1:XP_032571771.1,XP_032292964.1:XP_034479141.1,XP_043063980.1:XP_017007923.2,XP_017960907.1:XP_032571771.1,XP_002066143.3:XP_026836642.1,XP_016953620.1:XP_043645025.1,XP_032292964.1:XP_002066143.3,XP_039483207.1:XP_017125467.1,FBpp0072174:XP_037717058.1,XP_039228333.1:XP_017960907.1,XP_017108541.2:XP_016953620.1,XP_032571771.1:XP_017125467.1,XP_043063980.1:XP_017125467.1,XP_039228334.1:XP_034479141.1,XP_020799818.1:XP_041447979.1,XP_020799818.1:XP_041633028.1,XP_017960907.1:XP_034479141.1,XP_039483207.1:XP_037717058.1,XP_002066143.3:XP_017960907.1,XP_026836642.1:XP_032571771.1,XP_023171161.2:XP_039483208.1,XP_032571771.1:XP_034141965.1,XP_041633028.1:XP_043645025.1,FBpp0072174:XP_017960907.1,XP_026841642.1:FBpp0072174,XP_037717058.1:FBpp0303462,XP_034652686.1:XP_034479141.1,XP_001985764.2:XP_032571771.1,XP_039228334.1:XP_032585942.2,XP_002066143.3:XP_041675853.1,XP_039483208.1:XP_032585942.2,XP_017960907.1:XP_002138992.3,XP_016974778.1:XP_043063980.1,XP_002066143.3:XP_002138992.3,XP_023171161.2:XP_043063980.1,XP_017960907.1:XP_041675853.1,XP_023171161.2:XP_039228334.1,XP_017108541.2:XP_043063980.1,XP_041633028.1:XP_016953620.1,XP_016029438.2:XP_016953620.1,XP_034652686.1:XP_002138992.3,XP_023171161.2:XP_039483207.1,XP_032571771.1:XP_023171162.2,XP_016953620.1:XP_026836642.1,XP_041447979.1:XP_034652686.1,FBpp0072174:XP_017108541.2,XP_033154357.1:XP_016974778.1,XP_002066143.3:XP_034479141.1,XP_016029438.2:XP_023171162.2,XP_039483207.1:FBpp0303462,XP_001985764.2:XP_002138992.3,XP_023171161.2:XP_032306752.1,XP_020799818.1:XP_043645025.1,XP_033154357.1:XP_017125467.1,XP_041675853.1:XP_034141965.1,FBpp0072174:XP_002066143.3,XP_034141965.1:XP_002138992.3,XP_016974778.1:XP_017108541.2,XP_037717058.1:XP_043063980.1,XP_016974778.1:XP_041675853.1,XP_039228334.1:XP_017125467.1,XP_002066143.3:XP_032571771.1,XP_017960907.1:XP_026836642.1,XP_037717058.1:XP_023171162.2,XP_034652686.1:XP_001985764.2,XP_033154357.1:XP_026836642.1,XP_032571771.1:XP_034479141.1,XP_001985764.2:XP_017007923.2,XP_026836642.1:XP_017125467.1,XP_039228334.1:XP_017007923.2,XP_032306752.1:XP_032585942.2,XP_034652686.1:XP_026836642.1,XP_017108541.2:XP_041675853.1,XP_017007923.2:XP_034141965.1,XP_016029438.2:XP_043063980.1,XP_039483208.1:XP_034141965.1,XP_023171161.2:XP_036669413.1,XP_016029438.2:XP_041633028.1,XP_037717058.1:XP_001985764.2,XP_039228334.1:XP_001985764.2,XP_043063980.1:XP_041675853.1,XP_041447979.1:XP_017108541.2,XP_036669413.1:XP_030554450.1,XP_032571771.1:XP_032585942.2,XP_026841642.1:XP_017108541.2,XP_017108541.2:XP_017960907.1,XP_039483207.1:XP_043063980.1,XP_039483207.1:XP_032571771.1,XP_032306752.1:XP_034479141.1,XP_017007923.2:XP_017125467.1,XP_020799818.1:XP_030554450.1,XP_030554450.1:XP_002138992.3,XP_037717058.1:XP_017125467.1,XP_016974778.1:XP_032571771.1,XP_037717058.1:XP_034652686.1,XP_039228334.1:XP_023171162.2,XP_033154357.1:XP_002138992.3,XP_032292964.1:XP_036669413.1,XP_023171161.2:XP_034141965.1,XP_032306752.1:XP_032571771.1,XP_036669413.1:XP_039228334.1,XP_023171161.2:XP_001985764.2,XP_037717058.1:XP_017960907.1,XP_016974778.1:XP_036669413.1,XP_020799818.1:XP_016029438.2,XP_032306752.1:XP_041447979.1,XP_033154357.1:XP_043645025.1,XP_039483207.1:XP_034141965.1,XP_033154357.1:XP_034479141.1,XP_041675853.1:FBpp0303462,XP_039228334.1:XP_032571771.1,XP_037717058.1:XP_032571771.1,XP_001985764.2:FBpp0303462,XP_016974778.1:XP_017125467.1,XP_023171161.2:XP_041633028.1,XP_039483207.1:XP_016953620.1,XP_044778341.1:FBpp0303460,XP_030554450.1:FBpp0303460,XP_017108541.2:XP_036669413.1,XP_041633028.1:XP_017960907.1,XP_017960907.1:FBpp0303460,XP_023171161.2:XP_041675853.1,XP_030554450.1:FBpp0303462,XP_043063980.1:XP_017960907.1,XP_017007923.2:XP_032571771.1,XP_036669413.1:XP_002138992.3,XP_039228333.1:XP_030554450.1,XP_043645025.1:XP_032585942.2,XP_023171161.2:XP_002138992.3,XP_039483207.1:XP_034652686.1,XP_039483207.1:XP_017007923.2,XP_039228333.1:XP_034652686.1,XP_041447979.1:XP_016953620.1,XP_043063980.1:XP_034652686.1,XP_016029438.2:XP_026836642.1,XP_020799818.1:XP_043063980.1,XP_032292964.1:FBpp0303460,XP_017007923.2:XP_034479141.1,XP_032292964.1:XP_043063980.1,XP_016974778.1:XP_030554450.1,XP_002066143.3:XP_034652686.1,XP_041447979.1:XP_002066143.3,XP_033154357.1:XP_041633028.1,XP_017108541.2:XP_030554450.1,XP_043063980.1:XP_001985764.2,XP_037717058.1:XP_041675853.1,XP_020799818.1:XP_026841642.1,XP_037717058.1:XP_002138992.3,XP_043063980.1:XP_034141965.1,XP_016953620.1:XP_034479141.1,XP_023171161.2:XP_039228333.1,XP_036669413.1:XP_032571771.1,XP_043645025.1:XP_032571771.1,XP_026841642.1:XP_016953620.1,XP_017007923.2:XP_002138992.3,XP_017960907.1:XP_016953620.1,XP_034141965.1:XP_023171162.2,XP_041675853.1:XP_034479141.1,XP_036669413.1:XP_026836642.1,XP_016974778.1:XP_032292964.1,XP_017007923.2:XP_041675853.1,FBpp0072174:XP_034141965.1,XP_033154357.1:XP_037717058.1,XP_034652686.1:XP_041675853.1,FBpp0072174:XP_026836642.1,XP_041447979.1:XP_032571771.1,XP_016029438.2:XP_041675853.1,XP_002138992.3:XP_017125467.1,XP_016953620.1:XP_034652686.1,XP_041633028.1:XP_002138992.3,XP_039228333.1:XP_017108541.2,XP_016029438.2:XP_002138992.3,XP_032306752.1:XP_032292964.1,XP_016953620.1:XP_032585942.2,XP_017960907.1:XP_017007923.2,XP_041447979.1:XP_041633028.1,XP_039228333.1:XP_032585942.2,XP_002138992.3:XP_041675853.1,XP_016029438.2:FBpp0072174,XP_023171161.2:XP_044778341.1,XP_036669413.1:XP_017125467.1,XP_016953620.1:XP_001985764.2,XP_016029438.2:XP_002066143.3,XP_033154357.1:XP_017108541.2,XP_016029438.2:XP_034479141.1,XP_017108541.2:XP_043645025.1,XP_002066143.3:XP_023171162.2,XP_016953620.1:XP_034141965.1,XP_032585942.2:XP_044778341.1,XP_026836642.1:XP_030554450.1,XP_043063980.1:XP_034479141.1,XP_032292964.1:XP_017007923.2,XP_032292964.1:XP_030554450.1,XP_034652686.1:XP_034141965.1,XP_026836642.1:XP_017007923.2,XP_002066143.3:XP_043063980.1,XP_026841642.1:XP_043063980.1,XP_039228333.1:XP_034479141.1,XP_023171161.2:XP_037717058.1,XP_017960907.1:XP_001985764.2,XP_017108541.2:XP_002138992.3,XP_041633028.1:XP_032571771.1,XP_016953620.1:XP_023171162.2,XP_020799818.1:XP_032292964.1,XP_016029438.2:FBpp0303462,XP_017960907.1:XP_034141965.1,XP_020799818.1:XP_026836642.1,XP_041633028.1:FBpp0303462,XP_037717058.1:XP_034141965.1,XP_043063980.1:XP_002138992.3,XP_039483208.1:XP_044778341.1,XP_016974778.1:XP_026841642.1,XP_032306752.1:XP_002066143.3,XP_017108541.2:XP_017007923.2,XP_041447979.1:XP_043645025.1,XP_033154357.1:XP_041447979.1,XP_016029438.2:XP_026841642.1,XP_032292964.1:XP_039228334.1,XP_039228334.1:XP_016953620.1,XP_023171161.2:XP_032571771.1,XP_039483207.1:XP_023171162.2,XP_033154357.1:XP_041675853.1,XP_041633028.1:XP_037717058.1,XP_039483207.1:XP_041447979.1,XP_017108541.2:XP_026836642.1,XP_037717058.1:XP_017007923.2,XP_041447979.1:FBpp0303462,XP_032306752.1:XP_034652686.1,XP_039483207.1:XP_001985764.2,XP_026836642.1:XP_032585942.2,XP_016029438.2:XP_017125467.1,XP_002138992.3:FBpp0303462,XP_026841642.1:XP_030554450.1,XP_023171161.2:XP_017960907.1,XP_039228333.1:XP_026836642.1,XP_017108541.2:XP_020799818.1,XP_023171161.2:XP_041447979.1,XP_016974778.1:XP_020799818.1,XP_033154357.1:FBpp0072174,XP_043063980.1:XP_039228334.1,XP_026836642.1:XP_034479141.1,XP_036669413.1:XP_041675853.1,XP_043063980.1:XP_030554450.1,XP_017007923.2:FBpp0303462,XP_016974778.1:XP_032585942.2,XP_041633028.1:XP_001985764.2,XP_033154357.1:XP_043063980.1,XP_039483207.1:XP_017960907.1,XP_026841642.1:XP_001985764.2,FBpp0072174:XP_016953620.1,XP_037717058.1:XP_043645025.1,XP_016029438.2:XP_032292964.1,XP_020799818.1:FBpp0303462,XP_041447979.1:XP_032585942.2,XP_026841642.1:XP_034141965.1,XP_041633028.1:XP_026836642.1,XP_041675853.1:XP_023171162.2,XP_023171161.2:XP_033154357.1,XP_016029438.2:XP_034652686.1,XP_033154357.1:XP_026841642.1,XP_032292964.1:XP_032571771.1,FBpp0072174:XP_034652686.1,XP_016953620.1:XP_032571771.1,XP_041447979.1:XP_023171162.2,XP_041633028.1:XP_023171162.2,XP_043645025.1:XP_017007923.2,XP_026841642.1:XP_023171162.2,XP_016029438.2:XP_017960907.1,XP_041447979.1:XP_034479141.1,XP_026841642.1:XP_017125467.1,XP_016029438.2:XP_030554450.1,XP_002138992.3:XP_034479141.1,XP_026841642.1:XP_002138992.3,XP_032306752.1:XP_039228334.1,XP_016953620.1:XP_017007923.2,XP_041447979.1:XP_001985764.2,XP_026841642.1:XP_041675853.1,XP_041675853.1:XP_017125467.1,XP_017108541.2:FBpp0303462,XP_041633028.1:XP_041675853.1,XP_016953620.1:XP_017125467.1,XP_043645025.1:XP_001985764.2,FBpp0072174:XP_032571771.1,XP_020799818.1:XP_002138992.3,XP_032306752.1:FBpp0303462,XP_036669413.1:XP_001985764.2,XP_002066143.3:XP_036669413.1,XP_037717058.1:XP_039228334.1,XP_032292964.1:XP_032585942.2,FBpp0072174:XP_017125467.1,XP_043063980.1:XP_032571771.1,XP_020799818.1:XP_036669413.1,XP_039483207.1:XP_032585942.2,XP_034652686.1:XP_044778341.1,XP_039483207.1:XP_039228333.1,XP_036669413.1:XP_023171162.2,XP_041447979.1:XP_017960907.1,XP_032292964.1:XP_017960907.1,XP_032306752.1:XP_037717058.1,XP_039483207.1:XP_016029438.2,XP_023171161.2:XP_016953620.1,XP_039483207.1:XP_041633028.1,XP_039228333.1:XP_026841642.1,XP_033154357.1:XP_034141965.1,XP_039483207.1:XP_026841642.1,XP_039228333.1:XP_041633028.1,XP_039483207.1:XP_034479141.1,XP_033154357.1:XP_001985764.2,XP_041633028.1:XP_043063980.1,XP_032292964.1:XP_017125467.1,XP_034652686.1:XP_017125467.1,XP_043063980.1:XP_016953620.1,XP_032306752.1:XP_016029438.2,XP_043063980.1:FBpp0303462,XP_043645025.1:XP_030554450.1,XP_032306752.1:XP_023171162.2,XP_016974778.1:XP_017007923.2,XP_026841642.1:XP_002066143.3,XP_016974778.1:XP_041447979.1,XP_023171161.2:XP_016029438.2,XP_033154357.1:XP_034652686.1,XP_037717058.1:XP_016953620.1,XP_039228334.1:XP_002138992.3,XP_043063980.1:XP_044778341.1,XP_032292964.1:XP_044778341.1,XP_041447979.1:XP_039228334.1,XP_017960907.1:XP_032585942.2,XP_002066143.3:XP_032585942.2,XP_032306752.1:XP_001985764.2,XP_032292964.1:XP_043645025.1,XP_002066143.3:XP_037717058.1,XP_026841642.1:XP_037717058.1,XP_034652686.1:XP_032585942.2,XP_039483207.1:XP_043645025.1,XP_032306752.1:XP_026836642.1,XP_039483207.1:XP_036669413.1,XP_039228333.1:XP_023171162.2,XP_032306752.1:XP_041633028.1,XP_026841642.1:XP_017960907.1,XP_036669413.1:XP_043645025.1,XP_033154357.1:XP_002066143.3,XP_016953620.1:FBpp0303462,XP_023171161.2:XP_017007923.2,XP_016953620.1:XP_041675853.1,XP_017108541.2:XP_017125467.1,XP_039228333.1:XP_032292964.1,XP_001985764.2:XP_032585942.2,XP_039483207.1:XP_026836642.1,XP_016974778.1:XP_016029438.2,XP_041633028.1:XP_030554450.1,XP_041447979.1:XP_030554450.1,XP_039228333.1:XP_001985764.2,XP_002066143.3:XP_017108541.2,XP_032306752.1:XP_017007923.2,XP_034141965.1:XP_032585942.2,XP_016029438.2:XP_034141965.1,XP_041633028.1:XP_034141965.1,XP_041633028.1:XP_039228334.1,XP_026841642.1:XP_026836642.1,XP_033154357.1:FBpp0303462,XP_016974778.1:XP_016953620.1,XP_016029438.2:XP_001985764.2,XP_034652686.1:XP_032571771.1,XP_001985764.2:XP_034479141.1,XP_016974778.1:XP_037717058.1,XP_002138992.3:XP_023171162.2,XP_033154357.1:XP_039483207.1,XP_032306752.1:XP_002138992.3,XP_032292964.1:XP_041633028.1,XP_030554450.1:XP_034479141.1,XP_043063980.1:XP_026836642.1,XP_023171161.2:XP_043645025.1,XP_002066143.3:XP_030554450.1,FBpp0072174:XP_041633028.1,XP_002138992.3:XP_032571771.1,XP_017960907.1:XP_043645025.1,XP_026841642.1:XP_036669413.1,XP_026841642.1:XP_043645025.1,XP_036669413.1:XP_017960907.1,XP_017007923.2:XP_023171162.2,XP_032306752.1:XP_043645025.1,XP_041633028.1:XP_036669413.1,XP_032306752.1:XP_033154357.1,XP_016029438.2:XP_017007923.2,XP_032292964.1:XP_037717058.1,XP_030554450.1:XP_032585942.2,XP_039483207.1:XP_017108541.2,XP_041447979.1:XP_034141965.1,XP_032306752.1:XP_039483207.1,XP_033154357.1:XP_032585942.2,XP_032292964.1:XP_017108541.2,XP_032306752.1:XP_039228333.1,XP_020799818.1:XP_041675853.1,XP_026836642.1:XP_023171162.2,XP_036669413.1:XP_034141965.1,XP_020799818.1:XP_016953620.1,XP_037717058.1:XP_030554450.1,XP_016974778.1:XP_043645025.1,XP_020799818.1:XP_017125467.1,XP_032292964.1:XP_026836642.1,XP_030554450.1:XP_017007923.2,XP_036669413.1:XP_034479141.1,XP_026836642.1:XP_041675853.1,XP_043645025.1:XP_034479141.1,XP_020799818.1:XP_023171162.2,XP_020799818.1:FBpp0072174
05B2	041F	4clique	XP_044317786.1:XP_002040116.1,XP_030558113.1:XP_044317786.1,XP_015030136.1:XP_037714489.1,XP_023037016.1:XP_016947348.1,XP_001976438.2:XP_022225456.2,XP_015030136.1:XP_032571066.1,XP_016998773.2:XP_034655052.1,XP_023177382.1:XP_002040116.1,XP_034478929.1:XP_016929658.1,XP_034655051.1:XP_017108120.2,XP_023037016.1:XP_023177381.2,XP_015030136.1:XP_017040695.1,FBpp0072016:XP_017040696.1,XP_016947348.1:XP_016991971.2,XP_033154310.1:XP_034655052.1,XP_017073121.1:XP_023177381.2,XP_015040000.1:XP_022225456.2,XP_023037016.1:XP_017108120.2,XP_001976438.2:XP_016029258.1,XP_017024774.1:XP_026841247.1,XP_016947348.1:XP_023177381.2,XP_001959842.1:XP_034655052.1,FBpp0072016:XP_017123445.1,XP_022225456.2:XP_016929658.1,XP_037714489.1:XP_002074630.1,XP_034478929.1:XP_034655052.1,XP_022225457.2:XP_017073122.1,XP_017123444.1:XP_017024774.1,XP_002018232.1:XP_002082817.1,XP_037714488.1:XP_017108120.2,XP_002018232.1:XP_034478929.1,XP_034655052.1:XP_020804425.1,XP_026836304.1:XP_017123445.1,XP_015030136.1:XP_002040116.1,XP_037728000.1:XP_033154309.1,XP_023177382.1:XP_026836304.1,XP_015030136.1:XP_016991971.2,XP_015030136.1:XP_034655051.1,XP_017040696.1:XP_017073122.1,XP_017073122.1:XP_002040116.1,XP_016029258.1:XP_016929658.1,XP_037728001.1:XP_002082817.1,XP_044317786.1:XP_020804425.1,XP_001976438.2:XP_017040695.1,XP_001976438.2:XP_020804425.1,FBpp0307864:XP_015040000.1,XP_017040695.1:XP_032571066.1,XP_023177381.2:XP_016998773.2,XP_017073121.1:XP_037714488.1,XP_017040696.1:XP_017024775.1,XP_017073121.1:XP_016929658.1,XP_044317786.1:XP_034655052.1,XP_001976438.2:XP_034478929.1,XP_032571066.1:XP_016929658.1,FBpp0072016:XP_034655052.1,XP_017073121.1:XP_026841247.1,XP_002138558.1:XP_033154310.1,XP_002138558.1:XP_001959842.1,XP_017073121.1:XP_034128783.1,XP_034128783.1:XP_016998773.2,XP_017073121.1:XP_033154309.1,XP_001976438.2:XP_023177381.2,XP_016929659.1:XP_034655052.1,XP_044317786.1:XP_002074630.1,XP_001976438.2:XP_016991971.2,XP_023177381.2:XP_034128783.1,XP_017073121.1:XP_032590136.1,XP_017123444.1:XP_033154309.1,XP_037714488.1:XP_016998773.2,XP_034655051.1:XP_014762922.1,XP_001959842.1:XP_017073122.1,XP_017073121.1:XP_032571066.1,XP_002018232.1:XP_002040116.1,XP_033154310.1:XP_017073122.1,FBpp0072016:XP_044317786.1,XP_015030136.1:XP_034478929.1,XP_015030136.1:XP_034655052.1,XP_001976438.2:XP_017108120.2,XP_002082817.1:XP_016998773.2,XP_001976438.2:XP_030558112.1,XP_022225457.2:XP_017108121.2,XP_023177381.2:XP_032571066.1,XP_034655051.1:XP_033154309.1,XP_015030136.1:XP_022225456.2,XP_023037016.1:XP_017123444.1,XP_017123445.1:XP_017024775.1,XP_044317786.1:XP_017024775.1,XP_034478929.1:XP_002074630.1,XP_017108121.2:XP_002074630.1,XP_034478929.1:XP_014762922.1,XP_016929659.1:XP_001959842.1,XP_017108121.2:XP_034128793.1,XP_016998773.2:XP_014762922.1,XP_034655051.1:XP_037714488.1,XP_015040000.1:XP_017024774.1,XP_015030136.1:XP_016029258.1,XP_017073121.1:XP_022225456.2,XP_015040000.1:XP_023177381.2,XP_015030136.1:XP_017108120.2,XP_017108121.2:XP_016947350.1,XP_034655052.1:XP_016947350.1,XP_022225456.2:XP_017123444.1,XP_017073122.1:XP_017108121.2,FBpp0072016:XP_017073122.1,XP_016991971.2:XP_037714488.1,FBpp0307864:XP_017123444.1,XP_030558112.1:XP_032571066.1,XP_002018232.1:XP_034128793.1,XP_033154310.1:XP_020804425.1,FBpp0307864:XP_026841247.1,FBpp0072016:XP_037714489.1,XP_016029258.1:XP_032571066.1,XP_023037016.1:XP_016991971.2,XP_001959842.1:XP_020804425.1,XP_016947348.1:XP_017108120.2,XP_034128783.1:XP_032590136.1,XP_034655051.1:XP_023177381.2,XP_014762922.1:XP_026841247.1,XP_030558112.1:XP_033154309.1,XP_034655051.1:XP_016991971.2,XP_016929659.1:XP_002082817.1,XP_016998773.2:XP_020804425.1,XP_017123444.1:XP_032571066.1,XP_022225456.2:XP_014762922.1,XP_037714488.1:XP_030558112.1,XP_022225457.2:XP_002018232.1,XP_017123444.1:XP_017108120.2,XP_016991971.2:XP_030558112.1,XP_034478929.1:XP_016998773.2,XP_034478929.1:XP_032571066.1,XP_017123445.1:XP_002082817.1,XP_023177381.2:XP_034478929.1,XP_017024775.1:XP_034128793.1,XP_034655052.1:XP_037714489.1,XP_023037016.1:XP_030558112.1,XP_001976438.2:XP_033154309.1,XP_017108120.2:XP_033154309.1,XP_037714488.1:XP_026841247.1,XP_022225457.2:XP_033154310.1,XP_037714489.1:XP_020804425.1,XP_022225457.2:XP_001959842.1,XP_023177381.2:XP_020804425.1,FBpp0072016:XP_017108121.2,XP_002138558.1:XP_034128793.1,XP_015040000.1:XP_017040695.1,XP_022225456.2:XP_037714488.1,XP_015030136.1:XP_034128793.1,XP_015030136.1:XP_014762922.1,XP_016929659.1:XP_016947350.1,XP_030558112.1:XP_014762922.1,XP_026841247.1:XP_033154309.1,XP_016929659.1:XP_017108121.2,FBpp0307864:XP_023177381.2,XP_017040696.1:XP_044317786.1,XP_016929658.1:XP_032590136.1,XP_002082817.1:XP_034478929.1,FBpp0307864:XP_022225456.2,FBpp0072016:XP_016998773.2,XP_017040695.1:XP_034128783.1,XP_023177381.2:XP_016029258.1,XP_002138558.1:XP_002018232.1,FBpp0072016:XP_030558113.1,XP_016991971.2:XP_034128783.1,XP_037714488.1:XP_034478929.1,XP_002082817.1:XP_033154310.1,XP_037714489.1:XP_016947350.1,XP_016947348.1:XP_017024774.1,XP_023177381.2:XP_026841247.1,XP_017040695.1:XP_016929658.1,XP_017073121.1:XP_017024774.1,XP_016991971.2:XP_026841247.1,XP_001959842.1:XP_017123445.1,XP_016991971.2:XP_017024774.1,XP_016991971.2:XP_016929658.1,FBpp0307864:XP_017108120.2,XP_017123445.1:XP_033154310.1,XP_015030136.1:XP_023177382.1,XP_016991971.2:XP_014762922.1,XP_020804425.1:XP_016947350.1,XP_023037016.1:XP_026841247.1,XP_017108121.2:XP_020804425.1,XP_034655051.1:XP_016029258.1,FBpp0072016:XP_017024775.1,FBpp0307864:XP_016929658.1,XP_026836304.1:XP_017073122.1,XP_015030136.1:XP_026841247.1,XP_016929659.1:XP_033154310.1,XP_034655052.1:XP_002074630.1,FBpp0307864:XP_017040695.1,XP_015040000.1:XP_017108120.2,XP_015040000.1:XP_032571066.1,XP_034655052.1:XP_034128793.1,XP_034655051.1:XP_017123444.1,XP_002040116.1:XP_016998773.2,XP_022225456.2:XP_026841247.1,XP_016991971.2:XP_016998773.2,XP_030558113.1:XP_002040116.1,XP_023177381.2:XP_016991971.2,XP_014762922.1:XP_032571066.1,XP_016029258.1:XP_026841247.1,XP_022225457.2:XP_020804425.1,XP_023037016.1:XP_034655051.1,XP_017040696.1:XP_017123445.1,XP_015040000.1:XP_034128783.1,XP_017024774.1:XP_030558112.1,XP_016998773.2:XP_016947350.1,XP_016029258.1:XP_014762922.1,XP_001976438.2:XP_026841247.1,XP_016029258.1:XP_017024774.1,FBpp0307864:XP_037728000.1,XP_016929659.1:XP_017123445.1,XP_026836304.1:FBpp0072016,XP_015040000.1:XP_016929658.1,FBpp0072016:XP_034128793.1,XP_016029258.1:XP_032590136.1,XP_015030136.1:XP_033154309.1,XP_017123444.1:XP_016998773.2,XP_016929659.1:XP_037714489.1,FBpp0307864:XP_015030136.1,XP_016947348.1:XP_017040695.1,XP_002018232.1:XP_020804425.1,XP_017123444.1:XP_016929658.1,XP_037714488.1:XP_017024774.1,XP_017123444.1:XP_032590136.1,XP_015030136.1:XP_037714488.1,XP_001976438.2:XP_014762922.1,XP_017040696.1:XP_001959842.1,XP_034478929.1:XP_026841247.1,XP_034128793.1:XP_002074630.1,XP_016029258.1:XP_037728000.1,XP_017040696.1:XP_033154310.1,XP_016991971.2:XP_017108120.2,FBpp0307864:XP_017024774.1,FBpp0072016:XP_002082817.1,XP_016947348.1:XP_033154309.1,XP_017123444.1:XP_034128783.1,XP_002082817.1:XP_017108121.2,XP_044317786.1:XP_002082817.1,XP_017024774.1:XP_034478929.1,XP_016998773.2:XP_032590136.1,XP_023177381.2:XP_033154309.1,XP_034655051.1:XP_030558112.1,XP_037714489.1:XP_017108121.2,XP_017040695.1:XP_017108120.2,XP_017123445.1:XP_020804425.1,XP_032571066.1:XP_033154309.1,XP_016947348.1:XP_016929658.1,XP_017024775.1:XP_002040116.1,XP_017123444.1:XP_026841247.1,XP_026836304.1:XP_016998773.2,XP_034478929.1:XP_032590136.1,XP_017123445.1:XP_017108121.2,XP_017073122.1:XP_034128793.1,XP_016947348.1:XP_037714488.1,XP_015040000.1:XP_014762922.1,XP_022225456.2:XP_016991971.2,XP_017108120.2:XP_032590136.1,XP_016998773.2:XP_026841247.1,XP_016947348.1:XP_037728000.1,XP_016029258.1:XP_033154309.1,XP_002082817.1:XP_020804425.1,XP_001959842.1:XP_034128793.1,XP_015030136.1:XP_033154310.1,XP_017073121.1:XP_017040695.1,XP_002018232.1:XP_017108121.2,XP_002018232.1:XP_034655052.1,XP_001976438.2:XP_037714488.1,XP_001976438.2:XP_017123444.1,XP_034478929.1:XP_037728000.1,XP_016029258.1:XP_016998773.2,XP_015030136.1:XP_016929658.1,XP_017040695.1:XP_016029258.1,XP_015040000.1:XP_033154309.1,XP_030558113.1:XP_023177382.1,XP_034655051.1:XP_032590136.1,XP_001959842.1:XP_002082817.1,XP_030558112.1:XP_016998773.2,XP_016029258.1:XP_016991971.2,XP_023037016.1:XP_032571066.1,XP_016929658.1:XP_033154309.1,XP_022225456.2:XP_033154309.1,XP_016947348.1:XP_032571066.1,XP_017040695.1:XP_022225456.2,XP_023037016.1:FBpp0307864,XP_034128793.1:XP_016947350.1,XP_001959842.1:XP_017108121.2,XP_030558112.1:XP_034478929.1,XP_017040695.1:XP_017123444.1,XP_016947348.1:XP_014762922.1,XP_015040000.1:XP_037714488.1,XP_034655051.1:XP_017024774.1,XP_016991971.2:XP_032571066.1,XP_023037016.1:XP_016029258.1,XP_002040116.1:XP_037714489.1,XP_023037016.1:XP_033154309.1,XP_034655051.1:XP_026841247.1,XP_022225457.2:XP_034655052.1,XP_023177381.2:XP_014762922.1,XP_044317786.1:XP_034128793.1,XP_016929659.1:XP_017024775.1,XP_034478929.1:XP_033154309.1,XP_023037016.1:XP_016998773.2,XP_017040695.1:XP_034478929.1,XP_015030136.1:XP_017123444.1,XP_016947348.1:XP_034128783.1,XP_002138558.1:XP_002074630.1,XP_017024775.1:XP_034655052.1,XP_022225456.2:XP_030558112.1,XP_002040116.1:XP_034128793.1,FBpp0307864:XP_016998773.2,XP_016991971.2:XP_034478929.1,XP_002018232.1:XP_033154310.1,XP_017073122.1:XP_037714489.1,XP_017073121.1:XP_015030136.1,XP_001959842.1:XP_002018232.1,XP_022225456.2:XP_016029258.1,XP_030558112.1:XP_037728000.1,XP_002138558.1:XP_002082817.1,FBpp0307864:XP_033154309.1,XP_002138558.1:XP_017108121.2,XP_034478929.1:XP_034128793.1,XP_002138558.1:XP_034655052.1,XP_002138558.1:XP_034478929.1,XP_002082817.1:XP_002040116.1,XP_017123445.1:XP_017073122.1,XP_017040696.1:XP_020804425.1,XP_001976438.2:FBpp0307864,XP_017024774.1:XP_032571066.1,XP_002082817.1:XP_017024775.1,XP_001959842.1:XP_033154310.1,XP_017024774.1:XP_014762922.1,XP_015040000.1:XP_016998773.2,XP_016947348.1:XP_034655051.1,XP_001959842.1:XP_037714489.1,XP_034478929.1:XP_020804425.1,FBpp0072016:XP_016929659.1,XP_022225457.2:XP_002082817.1,XP_017024774.1:XP_032590136.1,XP_017040695.1:XP_033154309.1,XP_033154310.1:XP_037714489.1,XP_023037016.1:XP_020804425.1,XP_017073121.1:XP_017108120.2,XP_034128783.1:XP_017024774.1,XP_017123444.1:XP_034478929.1,XP_001976438.2:XP_037728000.1,XP_017040695.1:XP_030558112.1,XP_033154310.1:XP_016998773.2,XP_032571066.1:XP_037728000.1,FBpp0307864:XP_034128783.1,XP_022225457.2:XP_034128793.1,XP_044317786.1:XP_016947350.1,XP_017040696.1:XP_016929659.1,XP_002018232.1:XP_002074630.1,XP_017073121.1:XP_016991971.2,FBpp0072016:XP_034478929.1,XP_016929659.1:XP_020804425.1,XP_026836304.1:XP_017040696.1,FBpp0307864:XP_032590136.1,XP_016947348.1:XP_017073121.1,XP_016029258.1:XP_034478929.1,XP_016947348.1:XP_016998773.2,XP_015040000.1:XP_034655051.1,XP_023037016.1:XP_017073121.1,XP_002082817.1:XP_017073122.1,FBpp0307864:XP_014762922.1,XP_017073121.1:XP_034478929.1,XP_033154310.1:XP_002040116.1,XP_002138558.1:XP_002040116.1,XP_017024775.1:XP_016947350.1,FBpp0307864:XP_032571066.1,XP_001976438.2:XP_017024774.1,XP_001976438.2:XP_016929658.1,XP_037714488.1:XP_034128783.1,XP_017073122.1:XP_002074630.1,XP_017040695.1:XP_032590136.1,XP_017024774.1:XP_033154309.1,XP_017073121.1:XP_017123444.1,XP_030558113.1:XP_002082817.1,XP_023037016.1:XP_015030136.1,XP_016998773.2:XP_037714489.1,XP_034478929.1:XP_017108120.2,XP_017024774.1:XP_016998773.2,XP_023177381.2:XP_017123444.1,XP_033154310.1:XP_034128793.1,FBpp0072016:XP_016947350.1,XP_017073121.1:XP_016998773.2,XP_034128783.1:XP_033154309.1,XP_023177381.2:XP_037714488.1,XP_044317786.1:XP_017123445.1,XP_017073122.1:XP_016947350.1,XP_017073122.1:XP_034655052.1,XP_015030136.1:XP_002138558.1,XP_017024775.1:XP_020804425.1,XP_017040695.1:XP_026841247.1,XP_017073121.1:XP_016029258.1,XP_017073122.1:XP_016998773.2,XP_030558112.1:XP_016929658.1,XP_022225457.2:XP_017024775.1,XP_017108120.2:XP_032571066.1,FBpp0307864:XP_034655051.1,XP_001976438.2:XP_017073121.1,XP_023037016.1:XP_017024774.1,FBpp0072016:XP_002040116.1,XP_033154310.1:XP_017024775.1,XP_016947350.1:XP_002074630.1,XP_016947348.1:XP_001976438.2,XP_022225457.2:XP_002040116.1,XP_033154310.1:XP_017108121.2,XP_022225457.2:XP_002138558.1,XP_016029258.1:XP_017108120.2,XP_023037016.1:XP_001976438.2,XP_034655051.1:XP_032571066.1,XP_016929659.1:XP_002040116.1,XP_001976438.2:XP_015030136.1,XP_037714488.1:XP_014762922.1,XP_034655051.1:XP_016998773.2,XP_022225456.2:XP_032571066.1,XP_016947348.1:XP_015040000.1,XP_026836304.1:XP_002040116.1,XP_034478929.1:XP_016947350.1,XP_037728001.1:XP_033154310.1,XP_034655051.1:XP_017040695.1,XP_044317786.1:XP_033154310.1,XP_037714488.1:XP_016929658.1,XP_023177381.2:XP_032590136.1,XP_017123444.1:XP_030558112.1,XP_044317786.1:XP_037714489.1,XP_016991971.2:XP_032590136.1,XP_017073122.1:XP_020804425.1,XP_002082817.1:XP_034655052.1,XP_030558113.1:XP_033154310.1,XP_022225456.2:XP_017108120.2,XP_023037016.1:XP_017040695.1,XP_030558112.1:XP_026841247.1,XP_014762922.1:XP_033154309.1,XP_020804425.1:XP_034128793.1,XP_023037016.1:XP_037714488.1,XP_022225456.2:XP_034128783.1,XP_023037016.1:XP_016929658.1,XP_001976438.2:XP_015040000.1,XP_016947348.1:XP_015030136.1,FBpp0072016:XP_033154310.1,XP_016029258.1:XP_030558112.1,XP_015030136.1:XP_034128783.1,XP_017040695.1:XP_016991971.2,FBpp0072016:XP_001959842.1,XP_002040116.1:XP_020804425.1,XP_034655051.1:XP_016929658.1,FBpp0307864:XP_034478929.1,XP_030558112.1:XP_032590136.1,XP_022225457.2:XP_034478929.1,XP_022225456.2:XP_023177381.2,XP_017073121.1:XP_015040000.1,XP_014762922.1:XP_016929658.1,XP_015030136.1:XP_026836304.1,XP_034128783.1:XP_026841247.1,XP_014762922.1:XP_032590136.1,XP_016929659.1:XP_017073122.1,XP_032571066.1:XP_032590136.1,XP_015040000.1:XP_016029258.1,XP_026836304.1:XP_033154310.1,XP_037728001.1:XP_002040116.1,XP_015030136.1:XP_017024774.1,XP_015030136.1:XP_002082817.1,XP_022225456.2:XP_034478929.1,XP_032590136.1:XP_026841247.1,XP_034128783.1:XP_014762922.1,XP_034128783.1:XP_032571066.1,XP_002040116.1:XP_016947350.1,XP_017024774.1:XP_037728000.1,FBpp0307864:XP_016029258.1,XP_001976438.2:XP_034128783.1,XP_032571066.1:XP_026841247.1,XP_015040000.1:XP_017123444.1,XP_017040695.1:XP_037714488.1,XP_016998773.2:XP_016929658.1,XP_022225456.2:XP_016998773.2,XP_017073121.1:XP_034655051.1,FBpp0307864:XP_030558112.1,XP_001976438.2:XP_032590136.1,XP_022225457.2:FBpp0072016,XP_017040696.1:XP_037714489.1,XP_034128783.1:XP_034478929.1,XP_023177381.2:XP_016929658.1,XP_020804425.1:XP_026841247.1,XP_017123445.1:XP_037714489.1,XP_001959842.1:XP_002074630.1,XP_001959842.1:XP_002040116.1,FBpp0072016:XP_020804425.1,XP_037714488.1:XP_032590136.1,XP_017073122.1:XP_017024775.1,XP_023037016.1:XP_015040000.1,XP_017024775.1:XP_017108121.2,XP_001976438.2:XP_032571066.1,XP_001976438.2:XP_016998773.2,XP_016029258.1:XP_017123444.1,XP_016998773.2:XP_017108120.2,XP_017123445.1:XP_016998773.2,XP_002138558.1:XP_017024775.1,XP_023037016.1:XP_022225456.2,XP_034128783.1:XP_016929658.1,XP_020804425.1:XP_032590136.1,XP_015040000.1:XP_016991971.2,XP_026836304.1:XP_002082817.1,XP_017040695.1:XP_017024774.1,XP_032590136.1:XP_033154309.1,XP_033154310.1:XP_016947350.1,XP_016947348.1:XP_017123444.1,XP_016929658.1:XP_026841247.1,XP_016998773.2:XP_032571066.1,XP_017040695.1:XP_023177381.2,XP_034655051.1:XP_022225456.2,XP_044317786.1:XP_017108121.2,XP_034655052.1:XP_017108121.2,XP_017024774.1:XP_016929658.1,XP_001959842.1:XP_016947350.1,XP_017123444.1:XP_037714488.1,XP_017040696.1:XP_002040116.1,XP_017040695.1:XP_016998773.2,XP_017108120.2:XP_014762922.1,XP_017123445.1:XP_002040116.1,XP_016947348.1:XP_034478929.1,XP_017108120.2:XP_016929658.1,FBpp0307864:XP_016991971.2,XP_017024774.1:XP_017108120.2,XP_001976438.2:XP_034655051.1,XP_001959842.1:XP_017024775.1,XP_015030136.1:XP_016998773.2,XP_017108120.2:XP_026841247.1,XP_023037016.1:XP_014762922.1,FBpp0307864:XP_017073121.1,XP_016947348.1:XP_032590136.1,XP_016929659.1:XP_044317786.1,XP_015030136.1:XP_020804425.1,XP_015040000.1:XP_030558112.1,XP_030558112.1:XP_020804425.1,XP_016947348.1:FBpp0307864,XP_015030136.1:XP_015040000.1,XP_023037016.1:XP_032590136.1,XP_037728001.1:FBpp0072016,XP_034128783.1:XP_017108120.2,XP_017073121.1:XP_014762922.1,XP_022225457.2:XP_044317786.1,XP_017123445.1:XP_016947350.1,XP_022225456.2:XP_017024774.1,XP_023037016.1:XP_034128783.1,XP_001959842.1:XP_044317786.1,XP_017123444.1:XP_014762922.1,XP_002018232.1:XP_017024775.1,XP_016947348.1:XP_026841247.1,XP_023177381.2:XP_017024774.1,XP_023177381.2:XP_030558112.1,XP_030558113.1:XP_001959842.1,XP_034655051.1:XP_034128783.1,XP_015030136.1:XP_030558113.1,XP_022225456.2:XP_032590136.1,XP_002082817.1:XP_016947350.1,XP_016947348.1:XP_016029258.1,XP_017073121.1:XP_030558112.1,XP_002138558.1:XP_020804425.1,XP_015040000.1:XP_032590136.1,XP_002040116.1:XP_017108121.2,XP_002040116.1:XP_034655052.1,XP_016947348.1:XP_030558112.1,XP_002082817.1:XP_034128793.1,XP_016991971.2:XP_033154309.1,XP_017040696.1:XP_017108121.2,XP_034128783.1:XP_030558112.1,XP_017024775.1:XP_037714489.1,XP_044317786.1:XP_017073122.1,XP_016947348.1:XP_022225456.2,XP_017040696.1:XP_002082817.1,XP_022225456.2:XP_037728000.1,XP_017040695.1:XP_014762922.1,XP_015030136.1:FBpp0072016,XP_016029258.1:XP_034128783.1,XP_030558112.1:XP_017108120.2,XP_017123444.1:XP_016991971.2,XP_015040000.1:XP_026841247.1
0A05	0420	4clique	XP_002010206.1:XP_017067619.1,XP_043066045.1:XP_032296220.1,XP_017963283.1:XP_017048309.1,XP_020804941.1:XP_033170143.1,XP_043658809.1:XP_016948841.1,XP_016948841.1:XP_001354479.2,XP_044572980.1:XP_002101293.2,XP_022225346.2:XP_015026340.1,XP_039498332.1:XP_002022041.1,XP_001991029.1:XP_033170143.1,XP_016038396.1:XP_016982714.1,XP_002101293.2:XP_023175873.1,XP_039498332.1:XP_017963283.1,XP_043066045.1:XP_033170143.1,XP_015026340.1:XP_001978519.2,XP_020804941.1:XP_002064122.1,XP_017115081.1:XP_017067619.1,XP_032580263.1:XP_033170143.1,XP_002010206.1:XP_016998272.2,XP_030569712.1:XP_017963283.1,XP_016938797.2:XP_023175873.1,XP_001991029.1:XP_016998272.2,XP_002010206.1:XP_020804941.1,XP_002064122.1:XP_016948841.1,XP_034488740.1:XP_016982714.1,XP_002101293.2:FBpp0070979,XP_002010206.1:XP_001991029.1,XP_016948841.1:XP_017067619.1,XP_044572980.1:XP_039498332.1,XP_034139662.1:FBpp0070979,XP_017067619.1:XP_001354479.2,XP_017048309.1:XP_037725029.1,XP_023175873.1:XP_002022041.1,XP_030569712.1:XP_017067619.1,XP_017115081.1:XP_033170143.1,XP_002010206.1:XP_016948841.1,XP_043658809.1:XP_016938797.2,XP_044572980.1:XP_016038396.1,XP_044572980.1:XP_016998272.2,XP_016948841.1:XP_037725029.1,XP_002022041.1:XP_017067619.1,XP_044572980.1:XP_037725029.1,XP_002010206.1:XP_034488740.1,XP_034488740.1:XP_016038396.1,XP_023175873.1:XP_001354479.2,XP_017963283.1:XP_017067619.1,XP_017963283.1:XP_016938798.1,XP_001991029.1:XP_017048309.1,XP_016938797.2:XP_017963283.1,XP_030569712.1:XP_023175873.1,XP_016038396.1:XP_017048309.1,XP_002064122.1:XP_002022041.1,XP_002064122.1:XP_017048309.1,XP_001991029.1:XP_002022041.1,XP_034488740.1:XP_017067619.1,XP_034666414.1:XP_001991029.1,XP_022225346.2:XP_017963283.1,XP_044572980.1:XP_016982714.1,XP_016982714.1:XP_016948841.1,XP_039498333.1:FBpp0070979,XP_020804941.1:XP_001354479.2,XP_034488740.1:XP_002064122.1,XP_043066045.1:XP_001978519.2,FBpp0070979:XP_001978519.2,XP_016038396.1:XP_001354479.2,XP_001991029.1:XP_001354479.2,XP_044572980.1:XP_002064122.1,XP_001991029.1:FBpp0070979,XP_044572980.1:XP_017067619.1,XP_037725029.1:XP_002022041.1,XP_034666414.1:XP_017115081.1,XP_017963283.1:XP_023175873.1,XP_034666414.1:XP_023175873.1,XP_020804941.1:XP_034488740.1,XP_034139662.1:XP_017067619.1,XP_030569712.1:XP_032296220.1,XP_015026340.1:FBpp0070979,XP_015026340.1:XP_043066045.1,XP_015026340.1:XP_001354479.2,XP_017029999.1:XP_023175873.1,XP_022225346.2:XP_016948841.1,XP_034488740.1:XP_001354479.2,XP_002010206.1:XP_023175873.1,XP_044572980.1:XP_001978519.2,XP_016938797.2:XP_037725029.1,XP_001991029.1:XP_016982714.1,XP_015026340.1:XP_002022041.1,XP_015026340.1:XP_017048309.1,XP_032296220.1:XP_023175873.1,XP_020804941.1:XP_016038396.1,XP_017115081.1:FBpp0070979,XP_034666414.1:XP_030569712.1,XP_039498333.1:XP_037725029.1,XP_002101293.2:XP_043066045.1,XP_034139662.1:XP_032580263.1,XP_023175873.1:XP_033170143.1,XP_016998272.2:XP_001978519.2,XP_044572980.1:XP_032580263.1,XP_017963283.1:XP_033170143.1,XP_002010206.1:XP_015026340.1,XP_043066045.1:XP_016938797.2,XP_034488740.1:XP_002101293.2,XP_015026340.1:XP_016998272.2,XP_034488740.1:XP_032580263.1,XP_039498332.1:XP_033170143.1,XP_017029999.1:XP_015046300.1,XP_043066045.1:XP_002022041.1,XP_043658809.1:XP_034666414.1,FBpp0070979:XP_002022041.1,XP_043658809.1:XP_017963283.1,XP_032580263.1:XP_017963283.1,XP_015026340.1:XP_016982714.1,XP_001991029.1:XP_001978519.2,XP_016038396.1:XP_001978519.2,XP_032580263.1:XP_002022041.1,XP_016948841.1:XP_033170143.1,XP_017029999.1:FBpp0070979,XP_034139662.1:XP_034666414.1,XP_034488740.1:XP_033170143.1,XP_022225346.2:XP_001991029.1,XP_034666414.1:XP_017963284.1,XP_043066045.1:XP_001991029.1,XP_043066045.1:XP_001354479.2,XP_032580263.1:XP_030569712.1,XP_043066045.1:XP_030569712.1,XP_032580263.1:XP_001354479.2,XP_043658809.1:XP_039498332.1,XP_032580263.1:XP_016948841.1,XP_030569712.1:XP_016948841.1,XP_023175873.1:XP_001978519.2,XP_037725029.1:XP_033170143.1,XP_015046300.1:XP_033170143.1,XP_015026340.1:XP_034666414.1,XP_032296220.1:XP_016998272.2,XP_002022041.1:XP_001354479.2,XP_033170143.1:XP_017067619.1,XP_044572980.1:XP_017048309.1,XP_017963283.1:XP_001354479.2,XP_017115081.1:XP_032580263.1,XP_043066045.1:XP_016998272.2,XP_020804941.1:XP_001991029.1,XP_016938797.2:XP_016982714.1,XP_039498332.1:XP_017048309.1,XP_020804941.1:XP_017029999.1,XP_002010206.1:XP_043066045.1,XP_002010206.1:XP_001354479.2,XP_017963283.1:XP_002022041.1,XP_017029999.1:XP_016998272.2,XP_017115081.1:XP_002022041.1,XP_034666414.1:XP_037725029.1,XP_002010206.1:XP_032580263.1,XP_001991029.1:XP_017067619.1,XP_017048309.1:XP_016998272.2,XP_016982714.1:XP_002022041.1,XP_020804941.1:XP_017048309.1,XP_044572979.1:XP_017115081.1,XP_016038396.1:XP_016938797.2,XP_016938797.2:FBpp0070979,XP_002064122.1:XP_001354479.2,XP_044572980.1:XP_001991029.1,XP_032296220.1:XP_002022041.1,XP_022225346.2:XP_034488740.1,XP_017029999.1:XP_016938798.1,XP_016982714.1:XP_001354479.2,XP_020804941.1:XP_016948841.1,XP_020804941.1:XP_044572980.1,XP_017029999.1:XP_017067619.1,XP_034666414.1:XP_002064122.1,XP_039498332.1:XP_016998272.2,XP_002010206.1:XP_017963283.1,XP_016038396.1:XP_002022041.1,XP_039498332.1:XP_023175873.1,XP_030569712.1:XP_016998272.2,XP_016948841.1:XP_023175873.1,XP_022225346.2:XP_017029999.1,XP_015026340.1:XP_033170143.1,XP_017048309.1:XP_017067619.1,XP_037725029.1:XP_001354479.2,XP_043066045.1:FBpp0070979,XP_034666414.1:XP_017963283.1,XP_022225346.2:XP_016038396.1,XP_044572980.1:XP_016938797.2,XP_002010206.1:XP_002101293.2,XP_032580263.1:FBpp0070979,XP_030569712.1:XP_001991029.1,XP_002010206.1:XP_034139662.1,XP_016982714.1:XP_017963283.1,XP_015026340.1:XP_032580263.1,XP_039498332.1:XP_001991029.1,XP_034488740.1:XP_002022041.1,XP_017115081.1:XP_017048309.1,XP_017048309.1:XP_001978519.2,XP_002010206.1:XP_016938797.2,XP_034488740.1:XP_037725029.1,XP_016038396.1:XP_016948841.1,XP_015026340.1:XP_043658809.1,XP_002010206.1:XP_016982714.1,XP_016938797.2:XP_016998272.2,XP_001991029.1:XP_023175873.1,XP_017029999.1:XP_039498332.1,XP_034139662.1:XP_017115081.1,FBpp0070979:XP_037725029.1,XP_020804941.1:XP_043658809.1,XP_002064122.1:XP_016982714.1,XP_016038396.1:XP_037725029.1,XP_034488740.1:XP_016948841.1,XP_002101293.2:XP_001354479.2,XP_034139662.1:XP_030569712.1,XP_016982714.1:XP_033170143.1,XP_002101293.2:XP_030569712.1,XP_034139662.1:XP_001354479.2,XP_034139662.1:XP_001991029.1,XP_002101293.2:XP_032296220.1,XP_016938797.2:XP_001991029.1,XP_017029999.1:XP_033170143.1,XP_023175873.1:XP_016998272.2,XP_016982714.1:XP_037725029.1,XP_039498333.1:XP_002064122.1,XP_043658809.1:XP_034488740.1,XP_034139662.1:XP_034488740.1,XP_002101293.2:XP_017048309.1,XP_034666414.1:XP_002101293.2,XP_002010206.1:XP_039498333.1,XP_002010206.1:XP_001978519.2,XP_044572980.1:XP_033170143.1,XP_015026340.1:XP_016938798.1,XP_037725029.1:XP_016998272.2,XP_017029999.1:XP_001978519.2,XP_016038396.1:XP_017963284.1,XP_043658809.1:XP_030569712.1,XP_030569712.1:XP_001354479.2,XP_043066045.1:XP_032580263.1,XP_022225346.2:XP_032580263.1,XP_034139662.1:XP_002101293.2,XP_034666414.1:XP_001978519.2,XP_033170143.1:XP_002022041.1,XP_043066045.1:XP_039498332.1,XP_039498332.1:FBpp0070979,XP_034139662.1:XP_044572980.1,XP_002101293.2:XP_016938797.2,XP_043066045.1:XP_016948841.1,XP_016998272.2:XP_033170143.1,XP_032580263.1:XP_039498332.1,XP_016982714.1:XP_001978519.2,FBpp0070979:XP_023175873.1,XP_022225346.2:XP_033170143.1,XP_044572979.1:XP_032580263.1,XP_002010206.1:XP_033170143.1,XP_017115081.1:XP_002064122.1,XP_017963283.1:XP_016948841.1,XP_032580263.1:XP_016998272.2,XP_032580263.1:XP_037725029.1,XP_043066045.1:XP_037725029.1,XP_017115081.1:XP_001991029.1,XP_001991029.1:XP_037725029.1,XP_002064122.1:XP_033170143.1,XP_032296220.1:XP_017067619.1,XP_020804941.1:XP_017115081.1,XP_017029999.1:XP_037725029.1,XP_002010206.1:XP_022225346.2,XP_020804941.1:XP_034666414.1,XP_044572980.1:XP_032296220.1,XP_032580263.1:XP_002064122.1,XP_002010206.1:XP_039498332.1,XP_030569712.1:XP_002064122.1,XP_044572980.1:XP_030569712.1,XP_034488740.1:XP_017115081.1,XP_032580263.1:XP_017067619.1,XP_044572980.1:XP_001354479.2,XP_017048309.1:XP_002022041.1,XP_002064122.1:XP_001991029.1,XP_017029999.1:XP_016938797.2,XP_017029999.1:XP_002064122.1,XP_034666414.1:XP_017067619.1,XP_017115081.1:XP_039498332.1,XP_034666414.1:XP_016938797.2,XP_034488740.1:XP_032296220.1,XP_020804941.1:XP_030569712.1,XP_002010206.1:XP_034666414.1,XP_039498332.1:XP_016982714.1,XP_032580263.1:XP_001978519.2,XP_001991029.1:XP_017963283.1,XP_016938797.2:XP_017048309.1,XP_016038396.1:XP_017963283.1,XP_022225346.2:XP_034666414.1,XP_002101293.2:XP_001978519.2,XP_034488740.1:XP_016938797.2,XP_016998272.2:XP_001354479.2,XP_002010206.1:XP_017029999.1,XP_039498332.1:XP_032296220.1,XP_022225346.2:XP_001354479.2,XP_022225346.2:XP_043658809.1,XP_043658809.1:XP_043066045.1,XP_043658809.1:XP_032580263.1,XP_016998272.2:XP_002022041.1,XP_017029999.1:XP_017963283.1,XP_043066045.1:XP_017963284.1,XP_002101293.2:XP_017067619.1,XP_016038396.1:XP_032296220.1,XP_016038396.1:XP_039498332.1,XP_034139662.1:XP_002064122.1,XP_034666414.1:XP_017048309.1,XP_002010206.1:XP_044572980.1,XP_034488740.1:XP_016998272.2,XP_002101293.2:XP_033170143.1,XP_022225346.2:XP_016982714.1,XP_034666414.1:XP_039498332.1,XP_034139662.1:XP_033170143.1,XP_044572980.1:XP_034666414.1,XP_032580263.1:XP_023175873.1,XP_034666414.1:XP_016948841.1,XP_034488740.1:XP_039498332.1,XP_034139662.1:XP_020804941.1,XP_016982714.1:XP_017067619.1,XP_017029999.1:XP_001354479.2,XP_002064122.1:XP_023175873.1,XP_020804941.1:XP_002101293.2,XP_044572980.1:XP_034488740.1,XP_002101293.2:XP_016998272.2,XP_020804941.1:FBpp0070979,XP_043658809.1:XP_037725029.1,XP_002010206.1:FBpp0070979,XP_002101293.2:XP_001991029.1,XP_002010206.1:XP_016038396.1,XP_016938797.2:XP_032296220.1,XP_016038396.1:XP_015046300.1,XP_017029999.1:XP_002022041.1,XP_034488740.1:XP_017048309.1,FBpp0070979:XP_015046300.1,XP_002101293.2:XP_039498332.1,XP_016038396.1:XP_017067619.1,XP_032580263.1:XP_016938797.2,XP_016982714.1:XP_016998272.2,XP_044572980.1:FBpp0070979,XP_002064122.1:FBpp0070979,XP_034139662.1:XP_039498332.1,XP_023175873.1:XP_037725029.1,XP_016038396.1:XP_002064122.1,XP_020804941.1:XP_016982714.1,XP_034488740.1:FBpp0070979,XP_043066045.1:XP_017048309.1,FBpp0070979:XP_017048309.1,XP_030569712.1:XP_033170143.1,XP_043658809.1:XP_016038396.1,XP_016982714.1:XP_023175873.1,XP_022225346.2:XP_043066045.1,XP_020804941.1:XP_016998272.2,XP_043658809.1:XP_017963284.1,XP_039498332.1:XP_016948841.1,XP_030569712.1:FBpp0070979,XP_001991029.1:XP_032296220.1,XP_030569712.1:XP_039498332.1,XP_015026340.1:XP_016038396.1,XP_016982714.1:FBpp0070979,XP_039498333.1:XP_016948841.1,XP_002064122.1:XP_016998272.2,XP_043658809.1:XP_023175873.1,XP_015026340.1:XP_017029999.1,XP_020804941.1:XP_017067619.1,XP_017115081.1:XP_032296220.1,XP_032296220.1:XP_037725029.1,XP_034139662.1:XP_023175873.1,XP_020804941.1:XP_032580263.1,XP_022225346.2:XP_020804941.1,XP_015026340.1:XP_034488740.1,XP_020804941.1:XP_043066045.1,XP_022225346.2:XP_016998272.2,XP_002101293.2:XP_016038396.1,XP_017115081.1:XP_016998272.2,XP_016938797.2:XP_016948841.1,XP_017115081.1:XP_037725029.1,XP_034139662.1:XP_016038396.1,XP_017963283.1:XP_037725029.1,XP_016938797.2:XP_039498332.1,XP_002064122.1:XP_032296220.1,XP_034139662.1:XP_016938798.1,XP_043066045.1:XP_002064122.1,XP_034488740.1:XP_001978519.2,XP_034488740.1:XP_017029999.1,XP_022225346.2:XP_044572980.1,XP_015026340.1:XP_002101293.2,XP_034488740.1:XP_001991029.1,XP_017963283.1:XP_032296220.1,XP_017115081.1:XP_016948841.1,XP_002064122.1:XP_017963283.1,XP_020804941.1:XP_039498332.1,XP_022225346.2:XP_017048309.1,XP_022225346.2:XP_002022041.1,XP_002010206.1:XP_002022041.1,XP_030569712.1:XP_037725029.1,XP_017029999.1:XP_001991029.1,XP_016038396.1:XP_017029999.1,XP_016038396.1:XP_001991029.1,XP_016038396.1:XP_043066045.1,XP_032580263.1:XP_017963284.1,XP_022225346.2:FBpp0070979,XP_022225346.2:XP_030569712.1,XP_023175873.1:XP_017048309.1,XP_016038396.1:XP_030569712.1,XP_016938797.2:XP_017067619.1,XP_016038396.1:XP_032580263.1,XP_002101293.2:XP_002064122.1,XP_001991029.1:XP_016948841.1,XP_017115081.1:XP_023175873.1,XP_017115081.1:XP_016938797.2,XP_043658809.1:XP_033170143.1,XP_043066045.1:XP_016982714.1,XP_017029999.1:XP_016948841.1,XP_044572980.1:XP_017029999.1,XP_022225346.2:XP_023175873.1,XP_016948841.1:XP_001978519.2,XP_017963284.1:XP_033170143.1,XP_015026340.1:XP_017963283.1,XP_032580263.1:XP_016982714.1,XP_039498332.1:XP_001978519.2,XP_023175873.1:XP_017067619.1,XP_034139662.1:XP_016998272.2,XP_034139662.1:XP_037725029.1,XP_017115081.1:XP_016038396.1,FBpp0070979:XP_016998272.2,XP_016038396.1:XP_016998272.2,XP_002101293.2:XP_037725029.1,XP_015026340.1:XP_002064122.1,XP_020804941.1:XP_001978519.2,XP_002010206.1:XP_043658809.1,XP_034666414.1:XP_002022041.1,XP_022225346.2:XP_034139662.1,XP_017048309.1:XP_033170143.1,XP_002101293.2:XP_032580263.1,XP_034139662.1:XP_043066045.1,XP_043658809.1:XP_017067619.1,XP_034666414.1:XP_033170143.1,XP_044572979.1:XP_001978519.2,XP_034139662.1:XP_016948841.1,XP_044572980.1:XP_043066045.1,XP_043658809.1:XP_044572980.1,XP_043658809.1:XP_002064122.1,XP_020804941.1:XP_023175873.1,XP_034139662.1:XP_017048309.1,XP_015026340.1:XP_017115081.1,XP_017963284.1:XP_017048309.1,XP_017067619.1:XP_001978519.2,XP_043658809.1:XP_017048309.1,XP_002101293.2:XP_002022041.1,XP_002101293.2:XP_017963283.1,XP_034139662.1:XP_002022041.1,XP_034666414.1:XP_032580263.1,XP_022225346.2:XP_001978519.2,XP_017963283.1:XP_015046300.1,XP_017115081.1:XP_001978519.2,XP_043658809.1:XP_001354479.2,XP_016038396.1:FBpp0070979,XP_002064122.1:XP_017067619.1,XP_034666414.1:XP_017029999.1,XP_034139662.1:XP_016938797.2,XP_002064122.1:XP_015046300.1,FBpp0070979:XP_016948841.1,XP_002010206.1:XP_002064122.1,XP_002064122.1:XP_037725029.1,XP_043658809.1:XP_016982714.1,XP_030569712.1:XP_017048309.1,XP_016038396.1:XP_023175873.1,XP_002101293.2:XP_016982714.1,XP_044572980.1:XP_017963283.1,XP_037725029.1:XP_017067619.1,XP_017048309.1:XP_001354479.2,XP_044572980.1:XP_002022041.1,XP_016948841.1:XP_002022041.1,XP_016998272.2:XP_017067619.1,XP_034139662.1:XP_016982714.1,XP_016948841.1:XP_017048309.1,XP_032296220.1:XP_033170143.1,XP_022225346.2:XP_017115081.1,XP_030569712.1:XP_002022041.1,XP_002010206.1:XP_037725029.1,XP_022225346.2:XP_037725029.1,XP_002010206.1:XP_017115081.1,XP_017115081.1:XP_043066045.1,XP_043658809.1:XP_002101293.2,XP_039498332.1:XP_017067619.1,XP_044572980.1:XP_016948841.1,XP_034488740.1:XP_023175873.1,XP_034139662.1:XP_043658809.1,XP_034666414.1:XP_016998272.2,XP_017963283.1:XP_016998272.2,XP_002101293.2:XP_017963284.1,XP_002064122.1:XP_039498332.1,XP_020804941.1:XP_017963283.1,XP_002010206.1:XP_030569712.1,XP_016938797.2:XP_030569712.1,XP_022225346.2:XP_017067619.1,XP_043066045.1:XP_017067619.1,XP_015026340.1:XP_034139662.1,XP_034488740.1:XP_034666414.1,XP_002010206.1:XP_032296220.1,XP_016938797.2:XP_001354479.2,XP_033170143.1:XP_001978519.2,XP_022225346.2:XP_002064122.1,XP_016948841.1:XP_016998272.2,XP_044572980.1:XP_017115081.1,XP_017029999.1:XP_032296220.1,XP_002010206.1:XP_017048309.1,XP_016938797.2:XP_002022041.1,XP_039498332.1:XP_037725029.1,XP_030569712.1:XP_016982714.1,XP_034139662.1:XP_001978519.2,XP_017115081.1:XP_030569712.1,XP_034666414.1:XP_016038396.1,XP_039498333.1:XP_043066045.1,XP_017115081.1:XP_001354479.2,XP_044572980.1:XP_023175873.1,XP_043658809.1:XP_001978519.2,XP_032296220.1:XP_017048309.1,XP_017115081.1:XP_017029999.1,XP_043658809.1:XP_001991029.1,XP_016938797.2:XP_002064122.1,XP_039498333.1:XP_017029999.1,XP_016982714.1:XP_017048309.1,XP_020804941.1:XP_002022041.1,XP_017115081.1:XP_017963283.1,XP_017963283.1:XP_001978519.2,XP_032296220.1:XP_016948841.1,XP_015026340.1:XP_039498332.1,XP_032296220.1:XP_001354479.2,XP_034666414.1:XP_016982714.1,XP_022225346.2:XP_039498332.1,FBpp0070979:XP_032296220.1,XP_015026340.1:XP_030569712.1,XP_017029999.1:XP_017048309.1,XP_017029999.1:XP_016982714.1,XP_017115081.1:XP_016982714.1,XP_016038396.1:XP_033170143.1,XP_020804941.1:XP_016938797.2,XP_043066045.1:XP_023175873.1,FBpp0070979:XP_033170143.1,XP_034488740.1:XP_030569712.1,XP_017029999.1:XP_030569712.1,XP_030569712.1:XP_001978519.2,XP_016982714.1:XP_032296220.1,XP_034666414.1:XP_001354479.2,XP_016938797.2:XP_033170143.1,XP_043658809.1:XP_017115081.1,XP_001978519.2:XP_001354479.2,XP_002101293.2:XP_017115081.1,XP_043658809.1:XP_016998272.2,XP_022225346.2:XP_002101293.2,XP_015026340.1:XP_044572980.1,XP_037725029.1:XP_001978519.2,XP_002022041.1:XP_001978519.2,XP_015026340.1:XP_017067619.1,XP_034488740.1:XP_017963283.1,XP_044572980.1:XP_017963284.1,FBpp0070979:XP_017067619.1,XP_002064122.1:XP_017963284.1,XP_022225346.2:XP_016938797.2,XP_002101293.2:XP_016948841.1,XP_032580263.1:XP_017048309.1,XP_033170143.1:XP_001354479.2,XP_016938797.2:XP_001978519.2,XP_034488740.1:XP_043066045.1,XP_015026340.1:XP_020804941.1,XP_002064122.1:XP_001978519.2,XP_034139662.1:XP_017029999.1,XP_043066045.1:XP_017963283.1,XP_034666414.1:FBpp0070979,FBpp0070979:XP_017963283.1,XP_043658809.1:XP_002022041.1,XP_034666414.1:XP_043066045.1,XP_017029999.1:XP_032580263.1,XP_002101293.2:XP_017029999.1,XP_015026340.1:XP_023175873.1,XP_043658809.1:XP_017029999.1,XP_034139662.1:XP_017963283.1,XP_043066045.1:XP_017029999.1,FBpp0070979:XP_001354479.2,XP_043658809.1:FBpp0070979,XP_020804941.1:XP_037725029.1,XP_032580263.1:XP_001991029.1,XP_039498332.1:XP_001354479.2
0F83	0421	4clique	FBpp0302615:XP_034481534.1,XP_041674220.1:XP_017956047.1,XP_034657872.1:XP_039486710.1,XP_034481534.1:XP_033159438.1,XP_041674220.1:XP_022221023.2,XP_043648362.1:XP_016955110.1,XP_015044736.2:XP_034657872.1,XP_017103957.2:XP_033241551.1,XP_017103957.2:XP_002134814.1,FBpp0302615:XP_030571033.1,XP_015044736.2:XP_037722859.1,XP_002134814.1:FBpp0302615,XP_033241551.1:FBpp0302615,XP_037722859.1:XP_002085610.1,XP_034133679.1:XP_041674220.1,XP_022221023.2:FBpp0302615,XP_030571033.1:XP_033159438.1,XP_017022709.1:XP_017059510.1,XP_037722859.1:XP_002040620.1,XP_033159438.1:XP_020801402.1,XP_017956047.1:XP_039486710.1,XP_017059510.1:XP_033159438.1,XP_022221023.2:XP_033241551.1,XP_022221023.2:XP_002134814.1,XP_041674220.1:XP_034657872.1,XP_033241551.1:XP_001973448.2,XP_002134814.1:XP_001973448.2,XP_001956648.1:XP_002085610.1,XP_016955110.1:XP_002048065.2,XP_030081010.1:XP_039486710.1,XP_017022709.1:XP_022221023.2,XP_033241551.1:XP_030571033.1,XP_002134814.1:XP_030571033.1,FBpp0302615:XP_020801402.1,XP_017103957.2:FBpp0302615,XP_017121527.1:XP_002134814.1,XP_017121527.1:XP_033241551.1,XP_002085610.1:XP_002040620.1,XP_017956047.1:XP_002040620.1,XP_017956047.1:XP_030081010.1,XP_022221023.2:XP_030571033.1,XP_002134814.1:XP_001973448.2,XP_033241551.1:XP_001973448.2,XP_033241551.1:XP_034481534.1,XP_002134814.1:XP_034481534.1,XP_015044736.2:XP_002085610.1,XP_001984246.2:XP_001973448.2,XP_002021029.1:XP_017121527.1,XP_017121527.1:XP_002008941.1,XP_001984246.2:XP_030571033.1,XP_001956648.1:XP_037722859.1,XP_017022709.1:XP_041674220.1,XP_016975563.2:XP_033159438.1,XP_015030529.1:XP_033159438.1,XP_002021029.1:XP_034481534.1,XP_001956648.1:XP_002008941.1,XP_034133679.1:XP_017059510.1,XP_001984246.2:XP_034481534.1,XP_034133679.1:XP_002021029.1,XP_036671428.1:XP_020801402.1,XP_017103957.2:XP_036671428.1,XP_034133679.1:XP_030571033.1,XP_002061895.1:XP_017059510.1,XP_017121527.1:XP_033241551.1,XP_017121527.1:XP_002134814.1,XP_036671428.1:XP_033159438.1,XP_001973448.2:XP_016955110.1,XP_001956648.1:XP_033241551.1,XP_001956648.1:XP_002134814.1,XP_015044736.2:XP_017121527.1,XP_002008941.1:XP_001984246.2,XP_002021029.1:XP_001984246.2,XP_017103957.2:XP_002021029.1,XP_043648362.1:XP_017059510.1,XP_036671428.1:FBpp0302615,XP_017121527.1:XP_002040620.1,XP_002040620.1:XP_020801402.1,XP_017012328.2:XP_002040620.1,XP_033159438.1:XP_002048065.2,XP_015044736.2:XP_020801402.1,XP_036671428.1:XP_016975563.2,XP_036671428.1:XP_015030529.1,XP_033241551.1:XP_002008941.1,XP_002134814.1:XP_002008941.1,XP_041674220.1:XP_034481534.1,XP_001956648.1:XP_017012328.2,XP_020801402.1:XP_002048065.2,XP_016975563.2:XP_002061895.1,XP_015030529.1:XP_002061895.1,XP_017059510.1:XP_002048065.2,FBpp0302615:XP_016955110.1,XP_041674220.1:XP_002061895.1,XP_002008941.1:XP_033159438.1,XP_037722859.1:XP_017012328.2,XP_002008941.1:FBpp0302615,XP_002008941.1:XP_020801402.1,XP_022221023.2:XP_002040620.1,XP_017022709.1:XP_034481534.1,XP_002061895.1:XP_033159438.1,XP_016975563.2:XP_002134814.1,XP_016975563.2:XP_033241551.1,XP_002021029.1:XP_017059510.1,XP_017103957.2:XP_043648362.1,XP_002008941.1:XP_017012328.2,XP_036671428.1:XP_039486710.1,XP_034657872.1:XP_034481534.1,XP_002021029.1:XP_030571033.1,XP_016975563.2:XP_001984246.2,XP_002134814.1:XP_043648362.1,XP_033241551.1:XP_043648362.1,XP_017956047.1:XP_017059510.1,XP_022221023.2:XP_043648362.1,XP_034657872.1:XP_030571033.1,XP_034657872.1:XP_002134814.1,XP_034657872.1:XP_033241551.1,XP_039486710.1:XP_017059510.1,XP_017121527.1:FBpp0302615,XP_022221023.2:XP_034657872.1,XP_002021029.1:XP_039486710.1,XP_034657872.1:XP_002021029.1,XP_001973448.2:XP_039486710.1,XP_036671428.1:XP_017059510.1,XP_002134814.1:XP_039486710.1,XP_033241551.1:XP_039486710.1,XP_017103957.2:XP_002061895.1,XP_017956047.1:XP_002085610.1,XP_017012328.2:XP_017059510.1,XP_037722859.1:XP_033159438.1,XP_015044736.2:XP_001973448.2,XP_002021029.1:XP_002008941.1,XP_015044736.2:XP_016975563.2,XP_022221023.2:XP_002134814.1,XP_022221023.2:XP_033241551.1,XP_030571033.1:XP_001973448.2,XP_041674220.1:XP_002134814.1,XP_041674220.1:XP_033241551.1,XP_016975563.2:XP_017059510.1,XP_001973448.2:XP_017059510.1,XP_015030529.1:XP_017059510.1,XP_015044736.2:XP_017059510.1,XP_030571033.1:XP_017059510.1,XP_034133679.1:XP_034657872.1,XP_037722859.1:XP_030081010.1,XP_022221023.2:XP_033159438.1,XP_033241551.1:XP_020801402.1,XP_002134814.1:XP_020801402.1,XP_002008941.1:XP_002048065.2,XP_037722859.1:XP_017956047.1,XP_017022709.1:XP_002134814.1,XP_017022709.1:XP_033241551.1,XP_017022709.1:XP_030571033.1,XP_017103957.2:XP_033159438.1,XP_001956648.1:XP_017956047.1,XP_017022709.1:XP_001973448.2,XP_015044736.2:XP_039486710.1,XP_001956648.1:XP_030081010.1,XP_016975563.2:XP_002085610.1,XP_015030529.1:XP_002085610.1,XP_017956047.1:XP_016955110.1,XP_017103957.2:XP_020801402.1,XP_037722859.1:XP_034657872.1,XP_041674220.1:XP_043648362.1,XP_041674220.1:XP_020801402.1,XP_002008941.1:XP_043648362.1,XP_041674220.1:XP_015044736.2,XP_017103957.2:XP_001973448.2,XP_017103957.2:XP_016975563.2,XP_034133679.1:XP_037722859.1,XP_017022709.1:XP_036671428.1,XP_002021029.1:XP_016955110.1,XP_041674220.1:XP_002040620.1,XP_041674220.1:XP_002048065.2,XP_039486710.1:XP_020801402.1,XP_017956047.1:XP_033159438.1,XP_030081010.1:XP_033159438.1,XP_034657872.1:XP_016955110.1,XP_016975563.2:FBpp0302615,XP_015030529.1:FBpp0302615,XP_017022709.1:XP_030081010.1,XP_034133679.1:XP_001973448.2,XP_034133679.1:XP_022221023.2,XP_002134814.1:XP_034481534.1,XP_033241551.1:XP_034481534.1,XP_017022709.1:XP_017956047.1,XP_001956648.1:XP_030571033.1,XP_034133679.1:XP_002134814.1,XP_034133679.1:XP_033241551.1,XP_017022709.1:XP_002040620.1,XP_034481534.1:XP_001973448.2,XP_017121527.1:XP_030081010.1,XP_022221023.2:XP_002085610.1,XP_017121527.1:XP_030571033.1,XP_017121527.1:XP_001973448.2,XP_016955110.1:XP_020801402.1,XP_016975563.2:XP_020801402.1,XP_015044736.2:XP_017012328.2,XP_002008941.1:XP_002085610.1,XP_015030529.1:XP_020801402.1,XP_017012328.2:XP_030081010.1,XP_017103957.2:XP_017956047.1,XP_002021029.1:XP_002134814.1,XP_002021029.1:XP_033241551.1,XP_034133679.1:XP_002061895.1,XP_036671428.1:XP_002048065.2,XP_034657872.1:XP_017121527.1,XP_036671428.1:XP_030081010.1,XP_002061895.1:XP_002085610.1,XP_017022709.1:XP_002008941.1,XP_002021029.1:XP_033241551.1,XP_002021029.1:XP_002134814.1,XP_017012328.2:XP_039486710.1,XP_017103957.2:XP_002048065.2,XP_030571033.1:XP_002048065.2,XP_030081010.1:XP_034481534.1,XP_033241551.1:XP_016955110.1,XP_002134814.1:XP_016955110.1,XP_001973448.2:XP_002048065.2,XP_022221023.2:XP_002048065.2,XP_017956047.1:XP_034481534.1,XP_037722859.1:XP_002061895.1,XP_041674220.1:XP_017012328.2,XP_022221023.2:XP_016955110.1,XP_034133679.1:XP_002048065.2,XP_017012328.2:XP_001984246.2,XP_002134814.1:XP_016955110.1,XP_033241551.1:XP_016955110.1,XP_022221023.2:XP_030081010.1,XP_017956047.1:XP_030571033.1,XP_034133679.1:XP_033159438.1,XP_002134814.1:XP_017012328.2,XP_033241551.1:XP_017012328.2,XP_001984246.2:XP_016955110.1,XP_001956648.1:XP_036671428.1,XP_036671428.1:XP_033241551.1,XP_036671428.1:XP_002134814.1,XP_022221023.2:XP_017012328.2,XP_043648362.1:XP_002085610.1,XP_001984246.2:XP_030081010.1,XP_017103957.2:XP_017121527.1,XP_034133679.1:XP_020801402.1,XP_002008941.1:XP_039486710.1,XP_043648362.1:XP_034481534.1,XP_036671428.1:XP_002134814.1,XP_036671428.1:XP_033241551.1,XP_033241551.1:XP_017012328.2,XP_002134814.1:XP_017012328.2,XP_002061895.1:XP_016955110.1,XP_041674220.1:XP_033241551.1,XP_041674220.1:XP_002134814.1,XP_016975563.2:XP_033241551.1,XP_016975563.2:XP_002134814.1,XP_015044736.2:XP_030571033.1,XP_017059510.1:XP_020801402.1,XP_001973448.2:XP_002040620.1,XP_034133679.1:XP_001956648.1,XP_016975563.2:XP_002040620.1,XP_015030529.1:XP_002040620.1,XP_030571033.1:XP_002040620.1,XP_017022709.1:XP_033241551.1,XP_017022709.1:XP_002134814.1,XP_041674220.1:XP_001984246.2,XP_017103957.2:XP_022221023.2,XP_002040620.1:XP_017059510.1,XP_017103957.2:XP_002085610.1,XP_017121527.1:XP_043648362.1,XP_017121527.1:XP_020801402.1,XP_001956648.1:XP_034657872.1,XP_041674220.1:XP_002085610.1,XP_030571033.1:XP_020801402.1,XP_030081010.1:XP_017059510.1,XP_033241551.1:XP_017059510.1,XP_002134814.1:XP_017059510.1,XP_017121527.1:XP_002061895.1,XP_017022709.1:XP_020801402.1,XP_037722859.1:XP_016975563.2,XP_037722859.1:XP_015030529.1,XP_017022709.1:XP_017103957.2,XP_034657872.1:XP_016975563.2,XP_034133679.1:XP_002085610.1,XP_034133679.1:XP_017956047.1,XP_002061895.1:XP_017012328.2,XP_039486710.1:XP_002040620.1,FBpp0302615:XP_001984246.2,XP_034133679.1:XP_030081010.1,XP_034133679.1:XP_015044736.2,XP_034657872.1:FBpp0302615,XP_001984246.2:XP_017059510.1,XP_002085610.1:XP_001973448.2,XP_016975563.2:XP_017956047.1,XP_001984246.2:XP_020801402.1,XP_036671428.1:XP_002061895.1,XP_002085610.1:XP_030081010.1,XP_041674220.1:XP_030081010.1,XP_015044736.2:XP_017103957.2,XP_041674220.1:XP_016955110.1,XP_037722859.1:XP_039486710.1,XP_002134814.1:XP_017059510.1,XP_033241551.1:XP_017059510.1,XP_017956047.1:XP_043648362.1,XP_034133679.1:XP_002008941.1,XP_001956648.1:XP_017059510.1,XP_037722859.1:XP_002048065.2,XP_001956648.1:XP_002021029.1,XP_043648362.1:XP_039486710.1,XP_017956047.1:FBpp0302615,XP_001956648.1:XP_022221023.2,XP_039486710.1:XP_016955110.1,XP_037722859.1:XP_002021029.1,XP_017022709.1:XP_015044736.2,XP_017956047.1:XP_002048065.2,XP_037722859.1:XP_002008941.1,XP_017022709.1:XP_016975563.2,XP_041674220.1:XP_033159438.1,XP_017022709.1:XP_015030529.1,XP_036671428.1:XP_043648362.1,XP_037722859.1:XP_017059510.1,XP_030081010.1:XP_016955110.1,XP_016975563.2:XP_017121527.1,XP_015030529.1:XP_017121527.1,XP_015044736.2:XP_016955110.1,XP_017012328.2:XP_020801402.1,XP_022221023.2:XP_002008941.1,XP_037722859.1:XP_034481534.1,XP_016955110.1:XP_017059510.1,XP_002008941.1:XP_002134814.1,XP_002008941.1:XP_033241551.1,XP_016975563.2:XP_043648362.1,XP_015030529.1:XP_043648362.1,XP_036671428.1:XP_017956047.1,XP_002134814.1:XP_002048065.2,XP_033241551.1:XP_002048065.2,FBpp0302615:XP_043648362.1,XP_034657872.1:XP_017012328.2,XP_002021029.1:FBpp0302615,XP_017121527.1:XP_039486710.1,XP_043648362.1:XP_033159438.1,XP_002021029.1:XP_033159438.1,XP_016975563.2:XP_034481534.1,XP_002021029.1:XP_017012328.2,XP_002134814.1:XP_030081010.1,XP_033241551.1:XP_030081010.1,XP_017956047.1:XP_001973448.2,XP_002061895.1:FBpp0302615,XP_017956047.1:XP_017121527.1,XP_002021029.1:XP_020801402.1,XP_034133679.1:XP_034481534.1,XP_002061895.1:XP_002048065.2,XP_001984246.2:XP_002040620.1,XP_034133679.1:XP_036671428.1,XP_002021029.1:XP_030081010.1,XP_002008941.1:XP_030081010.1,XP_015044736.2:XP_001984246.2,XP_017956047.1:XP_017012328.2,XP_034133679.1:FBpp0302615,XP_002021029.1:XP_001973448.2,XP_036671428.1:XP_001973448.2,XP_001984246.2:XP_039486710.1,XP_017103957.2:XP_034481534.1,XP_037722859.1:XP_016955110.1,XP_034133679.1:XP_043648362.1,XP_036671428.1:XP_001984246.2,XP_001956648.1:XP_016955110.1,XP_015044736.2:XP_033241551.1,XP_015044736.2:XP_002134814.1,XP_037722859.1:XP_020801402.1,XP_017022709.1:XP_002085610.1,XP_036671428.1:XP_002021029.1,XP_030571033.1:XP_039486710.1,XP_033241551.1:XP_030081010.1,XP_002134814.1:XP_030081010.1,XP_016975563.2:XP_001973448.2,XP_015030529.1:XP_001973448.2,XP_015044736.2:XP_030081010.1,XP_041674220.1:XP_002021029.1,XP_001956648.1:XP_039486710.1,XP_037722859.1:FBpp0302615,XP_015044736.2:XP_002040620.1,XP_041674220.1:XP_002008941.1,XP_017022709.1:XP_001956648.1,XP_030081010.1:XP_002040620.1,XP_017022709.1:XP_002061895.1,XP_001973448.2:XP_020801402.1,XP_002134814.1:XP_001984246.2,XP_033241551.1:XP_001984246.2,XP_017012328.2:XP_001973448.2,XP_036671428.1:XP_034481534.1,XP_001973448.2:XP_033159438.1,XP_002134814.1:XP_033159438.1,XP_033241551.1:XP_033159438.1,XP_041674220.1:XP_039486710.1,XP_034657872.1:XP_017956047.1,XP_017022709.1:XP_001984246.2,XP_041674220.1:XP_037722859.1,XP_034133679.1:XP_002040620.1,XP_001956648.1:XP_016975563.2,XP_001956648.1:XP_015030529.1,XP_001956648.1:XP_015044736.2,XP_002021029.1:XP_043648362.1,XP_017103957.2:XP_017059510.1,XP_022221023.2:XP_001973448.2,XP_002134814.1:XP_030571033.1,XP_033241551.1:XP_030571033.1,XP_034657872.1:XP_033159438.1,XP_002008941.1:XP_016955110.1,XP_017956047.1:XP_020801402.1,XP_039486710.1:XP_033159438.1,XP_017103957.2:XP_002040620.1,XP_022221023.2:XP_017059510.1,XP_002061895.1:XP_034481534.1,XP_034657872.1:XP_002048065.2,XP_017103957.2:XP_030571033.1,XP_033241551.1:FBpp0302615,XP_002134814.1:FBpp0302615,XP_017022709.1:XP_033159438.1,XP_041674220.1:XP_016975563.2,XP_041674220.1:XP_015030529.1,XP_037722859.1:XP_033241551.1,XP_037722859.1:XP_002134814.1,XP_015044736.2:FBpp0302615,XP_034133679.1:XP_001984246.2,XP_002061895.1:XP_030571033.1,XP_017012328.2:XP_002048065.2,XP_017103957.2:XP_039486710.1,FBpp0302615:XP_030081010.1,FBpp0302615:XP_002040620.1,XP_002061895.1:XP_001973448.2,XP_034481534.1:XP_017059510.1,XP_002008941.1:XP_034481534.1,XP_022221023.2:XP_002061895.1,XP_022221023.2:XP_037722859.1,XP_034657872.1:XP_043648362.1,XP_030081010.1:XP_002048065.2,XP_017012328.2:FBpp0302615,XP_033241551.1:XP_002085610.1,XP_002134814.1:XP_002085610.1,XP_002021029.1:XP_002061895.1,XP_017103957.2:XP_034657872.1,XP_022221023.2:XP_034481534.1,XP_002040620.1:XP_002048065.2,XP_037722859.1:XP_001984246.2,XP_002061895.1:XP_001984246.2,XP_017012328.2:XP_043648362.1,XP_034657872.1:XP_002061895.1,XP_016955110.1:XP_002040620.1,XP_002134814.1:XP_002085610.1,XP_033241551.1:XP_002085610.1,XP_017022709.1:XP_034657872.1,XP_022221023.2:XP_002021029.1,XP_002061895.1:XP_039486710.1,XP_002021029.1:XP_002085610.1,XP_043648362.1:XP_001973448.2,XP_037722859.1:XP_017121527.1,XP_036671428.1:XP_002040620.1,XP_017022709.1:XP_043648362.1,XP_017956047.1:XP_002061895.1,XP_034133679.1:XP_017012328.2,XP_015044736.2:XP_036671428.1,XP_041674220.1:XP_036671428.1,XP_001956648.1:XP_017121527.1,XP_002085610.1:XP_016955110.1,XP_002008941.1:XP_017059510.1,XP_022221023.2:XP_016975563.2,XP_022221023.2:XP_015030529.1,XP_001956648.1:XP_034481534.1,XP_041674220.1:XP_017059510.1,XP_002008941.1:XP_002040620.1,XP_041674220.1:XP_030571033.1,XP_041674220.1:XP_001973448.2,XP_002008941.1:XP_030571033.1,XP_001956648.1:FBpp0302615,XP_016975563.2:XP_002021029.1,XP_015044736.2:XP_002008941.1,XP_002021029.1:XP_015030529.1,XP_034133679.1:XP_017103957.2,XP_017121527.1:XP_033159438.1,XP_001956648.1:XP_043648362.1,XP_034481534.1:XP_020801402.1,XP_017022709.1:XP_017121527.1,XP_033241551.1:XP_002040620.1,XP_002134814.1:XP_002040620.1,XP_002061895.1:XP_043648362.1,XP_022221023.2:XP_039486710.1,XP_002061895.1:XP_020801402.1,XP_017956047.1:XP_033241551.1,XP_017956047.1:XP_002134814.1,XP_034657872.1:XP_001984246.2,XP_017103957.2:XP_037722859.1,XP_017103957.2:XP_001984246.2,XP_016975563.2:XP_015030529.1,XP_034133679.1:XP_039486710.1,XP_034481534.1:XP_002048065.2,XP_030571033.1:XP_030081010.1,XP_022221023.2:XP_017956047.1,XP_033241551.1:XP_039486710.1,XP_002134814.1:XP_039486710.1,XP_030081010.1:XP_001973448.2,XP_017956047.1:XP_002134814.1,XP_017956047.1:XP_033241551.1,FBpp0302615:XP_033159438.1,XP_022221023.2:XP_001984246.2,XP_017012328.2:XP_030571033.1,XP_017121527.1:XP_017012328.2,XP_017956047.1:XP_001984246.2,XP_034657872.1:XP_033241551.1,XP_034657872.1:XP_002134814.1,XP_017956047.1:XP_002021029.1,XP_017103957.2:XP_002134814.1,XP_017103957.2:XP_033241551.1,XP_033241551.1:XP_001984246.2,XP_002134814.1:XP_001984246.2,XP_017012328.2:XP_034481534.1,XP_002021029.1:XP_002048065.2,XP_043648362.1:XP_002048065.2,XP_034657872.1:XP_030081010.1,XP_034657872.1:XP_002040620.1,XP_036671428.1:XP_017121527.1,XP_001956648.1:XP_041674220.1,FBpp0302615:XP_001973448.2,XP_034657872.1:XP_002085610.1,XP_002085610.1:XP_039486710.1,XP_016975563.2:XP_039486710.1,XP_034133679.1:XP_016975563.2,XP_001956648.1:XP_002040620.1,XP_034133679.1:XP_015030529.1,XP_001984246.2:XP_033159438.1,XP_017121527.1:XP_034481534.1,FBpp0302615:XP_017059510.1,XP_036671428.1:XP_017012328.2,XP_017103957.2:XP_017012328.2,XP_039486710.1:XP_002048065.2,XP_030571033.1:XP_002085610.1,XP_015044736.2:XP_017956047.1,XP_022221023.2:XP_017121527.1,XP_022221023.2:XP_020801402.1,XP_033241551.1:XP_033159438.1,XP_002134814.1:XP_033159438.1,XP_017022709.1:FBpp0302615,XP_002085610.1:XP_017059510.1,XP_002134814.1:XP_020801402.1,XP_033241551.1:XP_020801402.1,XP_017121527.1:XP_001984246.2,XP_017103957.2:XP_030081010.1,FBpp0302615:XP_039486710.1,XP_001956648.1:XP_001984246.2,XP_036671428.1:XP_016955110.1,XP_002061895.1:XP_002134814.1,XP_002061895.1:XP_033241551.1,XP_037722859.1:XP_002134814.1,XP_037722859.1:XP_033241551.1,XP_002040620.1:XP_033159438.1,XP_037722859.1:XP_030571033.1,XP_017022709.1:XP_017012328.2,XP_037722859.1:XP_001973448.2,XP_015044736.2:XP_033159438.1,XP_030571033.1:XP_034481534.1,XP_015044736.2:XP_002048065.2,XP_001956648.1:XP_001973448.2,XP_002061895.1:XP_002008941.1,XP_041674220.1:FBpp0302615,XP_016975563.2:XP_002048065.2,XP_017012328.2:XP_033159438.1,XP_034657872.1:XP_020801402.1,XP_001956648.1:XP_002134814.1,XP_001956648.1:XP_033241551.1,XP_016975563.2:XP_016955110.1,XP_017103957.2:XP_002008941.1,XP_015030529.1:XP_016955110.1,XP_034133679.1:XP_033241551.1,XP_034133679.1:XP_002134814.1,XP_036671428.1:XP_037722859.1,XP_017022709.1:XP_039486710.1,XP_043648362.1:XP_020801402.1,XP_030571033.1:XP_016955110.1,XP_041674220.1:XP_017103957.2,XP_015044736.2:XP_043648362.1,XP_030571033.1:XP_043648362.1,XP_001984246.2:XP_002085610.1,XP_043648362.1:XP_030081010.1,XP_030081010.1:XP_020801402.1,XP_043648362.1:XP_002040620.1,XP_016975563.2:XP_017012328.2,XP_015030529.1:XP_017012328.2,XP_017012328.2:XP_016955110.1,XP_001956648.1:XP_002061895.1,XP_002061895.1:XP_033241551.1,XP_002061895.1:XP_002134814.1,XP_017121527.1:XP_017059510.1,XP_016955110.1:XP_033159438.1,XP_002061895.1:XP_030081010.1,XP_036671428.1:XP_002085610.1,XP_017022709.1:XP_002021029.1,XP_015044736.2:XP_002061895.1,XP_033241551.1:XP_043648362.1,XP_002134814.1:XP_043648362.1,XP_001984246.2:XP_002048065.2,XP_002061895.1:XP_002040620.1,XP_015044736.2:XP_034481534.1,XP_017022709.1:XP_016955110.1,XP_034133679.1:XP_017121527.1,XP_034481534.1:XP_002040620.1,XP_002085610.1:XP_034481534.1,XP_017022709.1:XP_002048065.2,XP_015044736.2:XP_002134814.1,XP_015044736.2:XP_033241551.1,XP_001984246.2:XP_043648362.1,XP_015044736.2:XP_022221023.2,XP_017121527.1:XP_002085610.1,XP_001956648.1:XP_002048065.2,XP_033241551.1:XP_002048065.2,XP_002134814.1:XP_002048065.2,XP_002134814.1:XP_002040620.1,XP_033241551.1:XP_002040620.1,XP_036671428.1:XP_034657872.1,XP_034481534.1:XP_039486710.1,XP_017022709.1:XP_037722859.1,XP_002008941.1:XP_001973448.2,XP_015044736.2:XP_002021029.1,XP_016975563.2:XP_002008941.1,XP_002085610.1:XP_020801402.1,XP_041674220.1:XP_017121527.1,XP_001956648.1:XP_033159438.1,XP_017103957.2:XP_016955110.1,XP_002021029.1:XP_002040620.1,XP_017012328.2:XP_002085610.1,XP_002085610.1:XP_033159438.1,XP_001956648.1:XP_017103957.2,XP_001956648.1:XP_020801402.1,XP_036671428.1:XP_022221023.2,XP_034657872.1:XP_001973448.2,FBpp0302615:XP_002085610.1,XP_036671428.1:XP_030571033.1,XP_034133679.1:XP_016955110.1,XP_036671428.1:XP_002008941.1,XP_037722859.1:XP_043648362.1,XP_034657872.1:XP_017059510.1,XP_034481534.1:XP_016955110.1,XP_034657872.1:XP_002008941.1,XP_017022709.1:XP_034133679.1,XP_017121527.1:XP_016955110.1,XP_016975563.2:XP_030081010.1,XP_016975563.2:XP_030571033.1,XP_017956047.1:XP_002008941.1
0164	0422	4clique	XP_016976116.1:XP_002005360.3,XP_016929652.1:XP_044248901.1,XP_014762833.1:XP_001974586.2,XP_030558074.1:XP_017019728.1,XP_034477550.1:FBpp0289766,XP_030240601.1:XP_034141260.1,XP_030081283.1:XP_002005360.3,XP_034477550.1:XP_033156801.1,XP_001987643.1:XP_023032066.1,XP_039147886.1:XP_039481464.1,XP_044248901.1:XP_015019185.2,XP_034650613.1:XP_039481464.1,XP_030558074.1:XP_039481463.1,XP_039481463.1:XP_016947067.1,XP_017049634.1:FBpp0289766,XP_014762833.1:XP_030081283.1,XP_044248901.1:XP_043643719.1,XP_034141260.1:XP_039481464.1,XP_002092013.2:XP_002005360.3,XP_030081283.1:XP_043643719.1,XP_032571898.1:FBpp0289766,XP_016947067.1:XP_002005360.3,XP_014762833.1:XP_017094053.1,XP_043643719.1:XP_016947068.1,XP_034141260.1:XP_037713215.1,XP_030558074.1:XP_002005360.3,XP_001974586.2:XP_016947068.1,XP_017049634.1:XP_033233914.1,XP_030558074.1:XP_016947067.1,XP_030558074.1:XP_002017592.2,XP_017019728.1:XP_016929652.1,XP_014762833.1:XP_002005360.3,XP_017077937.1:XP_034650613.1,XP_017077937.1:XP_039147886.1,XP_039147886.1:XP_001974586.2,XP_034650613.1:XP_001974586.2,XP_041448868.1:XP_034141260.1,XP_016947068.1:XP_002017592.2,XP_030558074.1:XP_016929652.1,XP_017094053.1:XP_016947068.1,XP_002092013.2:XP_023032066.1,XP_017124788.1:XP_001974586.2,XP_041448868.1:XP_034650613.1,XP_033156800.1:XP_033233914.1,XP_016929652.1:XP_015051159.1,XP_030081283.1:XP_017124787.1,XP_030240601.1:XP_044248901.1,XP_002034357.2:XP_039147885.1,XP_020800551.1:XP_034650613.1,XP_015051159.1:XP_020800551.1,XP_039147886.1:XP_020800551.1,XP_030558074.1:XP_039147885.1,XP_034477550.1:XP_032291898.1,XP_039147885.1:XP_016947067.1,XP_033156801.1:XP_043643719.1,XP_017094053.1:XP_034650613.1,XP_017094053.1:XP_039147886.1,XP_026837151.1:XP_032291898.1,XP_030081283.1:XP_001987643.1,XP_014762833.1:XP_033156801.1,XP_014762833.1:XP_037713215.1,XP_002034357.2:XP_017124787.1,XP_002092013.2:XP_039147885.1,XP_004444483.2:XP_044248901.1,XP_017124787.1:XP_016947067.1,XP_016976116.1:XP_033233914.1,XP_032291897.1:XP_015019185.2,XP_044248901.1:XP_033156801.1,XP_030240601.1:XP_016976116.1,XP_015051159.1:XP_034141260.1,XP_030558074.1:XP_017049634.1,XP_016976116.1:XP_034650613.1,XP_016929652.1:XP_032571898.1,XP_030081283.1:XP_032291898.1,XP_002034357.2:XP_044571348.1,XP_017094053.1:XP_020800551.1,XP_023179588.2:XP_044571348.1,XP_026837151.1:XP_034477550.1,XP_030081283.1:XP_002034357.2,XP_023179588.2:XP_015019185.2,XP_017077937.1:XP_033156801.1,XP_002034357.2:XP_039481463.1,XP_030558074.1:XP_033233914.1,XP_033156800.1:XP_017094052.1,XP_017049634.1:XP_043643719.1,XP_002034357.2:XP_002005360.3,XP_044248901.1:FBpp0289766,XP_020800551.1:XP_016947068.1,XP_034477550.1:XP_032291897.1,XP_014762833.1:XP_015051159.1,XP_041448868.1:XP_001987643.1,XP_030240601.1:XP_034477550.1,XP_033156800.1:XP_016947067.1,XP_017049634.1:XP_044248901.1,XP_002092013.2:XP_002034357.2,XP_017124787.1:XP_033233914.1,XP_034477550.1:XP_017124788.1,XP_017077937.1:XP_015051159.1,XP_017077937.1:XP_002005360.3,XP_030558074.1:XP_020800551.1,XP_002092013.2:XP_033156800.1,XP_032571898.1:XP_016947068.1,XP_034477550.1:XP_034650613.1,XP_039147886.1:XP_034477550.1,XP_034141260.1:XP_016947068.1,XP_034477550.1:XP_002034357.2,XP_026837151.1:XP_030081283.1,XP_033156800.1:XP_039481463.1,XP_004444483.2:XP_020800551.1,XP_030240601.1:XP_002017592.2,XP_041448868.1:XP_032291898.1,XP_016976116.1:XP_016947067.1,XP_030081283.1:XP_034141260.1,XP_017077937.1:XP_017019728.1,XP_030558074.1:XP_034141260.1,XP_037713215.1:XP_002005360.3,XP_017077937.1:XP_030081283.1,XP_004444483.2:XP_032571898.1,XP_017094053.1:XP_034141260.1,XP_030240601.1:XP_020800551.1,XP_015051159.1:XP_044248901.1,XP_004444483.2:XP_002017592.2,XP_017019728.1:XP_030081283.1,XP_030240601.1:XP_015019185.2,XP_017019728.1:XP_037713215.1,XP_002092013.2:XP_016947067.1,XP_037713215.1:XP_039481464.1,XP_016929652.1:XP_033156801.1,XP_030558074.1:XP_030081283.1,XP_033156800.1:XP_017049634.1,XP_014762833.1:XP_016947068.1,XP_017077937.1:XP_037713215.1,XP_020800551.1:FBpp0289766,XP_043643719.1:XP_002017592.2,XP_001974586.2:XP_002017592.2,XP_037713215.1:XP_034650613.1,XP_039147886.1:XP_037713215.1,XP_030081283.1:XP_039481463.1,XP_014762833.1:XP_002017592.2,XP_014762833.1:XP_030558074.1,XP_002017592.2:XP_002005360.3,XP_016976116.1:XP_043643719.1,XP_030240601.1:XP_043643719.1,XP_044248901.1:XP_037713215.1,XP_026837151.1:XP_033233914.1,XP_032291897.1:XP_017094052.1,FBpp0289766:XP_001987643.1,XP_020800551.1:XP_032291898.1,XP_034477550.1:XP_015051159.1,XP_017077937.1:XP_017124788.1,XP_037713215.1:XP_043643719.1,XP_039147886.1:XP_017019728.1,XP_017019728.1:XP_015051159.1,XP_023179588.2:XP_032291897.1,XP_002092013.2:XP_017094052.1,XP_017124788.1:XP_020800551.1,XP_016929652.1:XP_017124788.1,XP_002034357.2:XP_001987643.1,XP_017049634.1:XP_017124787.1,FBpp0289766:XP_023032066.1,XP_002034357.2:XP_017094052.1,XP_032291897.1:XP_020800551.1,XP_023179588.2:XP_017094052.1,XP_030081283.1:XP_039147885.1,XP_017049634.1:XP_001987643.1,XP_023179588.2:XP_034650613.1,XP_002092013.2:XP_001987643.1,XP_017094053.1:XP_017124788.1,XP_017049634.1:XP_044571348.1,XP_039147886.1:XP_015051159.1,XP_015051159.1:XP_034650613.1,XP_030240601.1:XP_001987643.1,XP_037713215.1:XP_032291898.1,XP_002034357.2:XP_023032066.1,XP_030558074.1:XP_032291898.1,XP_023179588.2:XP_023032066.1,XP_030558074.1:XP_023032066.1,XP_017019728.1:XP_023032066.1,XP_001987643.1:XP_002005360.3,XP_030558074.1:XP_044571348.1,XP_016929652.1:FBpp0289766,XP_033156800.1:XP_030240601.1,XP_037713215.1:XP_001987643.1,XP_032291897.1:XP_023032066.1,XP_034477550.1:XP_037713215.1,XP_033233914.1:XP_016947067.1,XP_030081283.1:XP_033233914.1,XP_034141260.1:XP_023032066.1,XP_002092013.2:XP_033233914.1,XP_020800551.1:XP_001974586.2,XP_020800551.1:XP_043643719.1,FBpp0289766:XP_002017592.2,XP_016929652.1:XP_039481464.1,XP_002092013.2:XP_017049634.1,XP_017077937.1:XP_001987643.1,XP_039481463.1:XP_033233914.1,FBpp0289766:XP_002005360.3,XP_016929652.1:XP_017049634.1,XP_030081283.1:XP_020800551.1,XP_017049634.1:XP_002017592.2,XP_017094053.1:XP_039481464.1,XP_030240601.1:XP_017124787.1,XP_016976116.1:XP_017094052.1,XP_014762833.1:XP_001987643.1,XP_030558074.1:XP_034477550.1,XP_034477550.1:XP_002017592.2,XP_039481464.1:FBpp0289766,XP_004444483.2:XP_016929652.1,XP_030558074.1:XP_030240601.1,XP_004444483.2:XP_016947068.1,XP_030240601.1:XP_016947067.1,XP_002092013.2:XP_026837151.1,XP_026837151.1:XP_017049634.1,XP_016976116.1:XP_002017592.2,XP_030558074.1:XP_016976116.1,XP_037713215.1:FBpp0289766,XP_017124787.1:XP_032291898.1,XP_034477550.1:XP_016947068.1,XP_030081283.1:XP_016976116.1,XP_001974586.2:XP_039481464.1,XP_034477550.1:XP_020800551.1,XP_016976116.1:XP_020800551.1,XP_002092013.2:XP_016976116.1,XP_017077937.1:XP_017049634.1,XP_033156800.1:XP_023032066.1,XP_016976116.1:XP_039147885.1,XP_004444483.2:XP_039147886.1,XP_004444483.2:XP_034650613.1,XP_001974586.2:XP_043643719.1,XP_039481464.1:XP_016947068.1,XP_017094053.1:XP_044248901.1,XP_030558074.1:XP_033156800.1,XP_017077937.1:FBpp0289766,XP_030240601.1:XP_034650613.1,XP_017049634.1:XP_002034357.2,XP_020800551.1:XP_033156801.1,XP_037713215.1:XP_016947068.1,XP_014762833.1:XP_043643719.1,XP_020800551.1:XP_032571898.1,XP_034477550.1:XP_017124787.1,XP_017094053.1:XP_043643719.1,XP_004444483.2:XP_039481464.1,XP_014762833.1:XP_016929652.1,XP_030558074.1:XP_043643719.1,XP_017019728.1:XP_043643719.1,XP_017019728.1:XP_001974586.2,XP_017124787.1:XP_023032066.1,XP_033156800.1:XP_017124787.1,XP_004444483.2:XP_037713215.1,XP_016929652.1:XP_043643719.1,XP_017019728.1:XP_015019185.2,XP_044248901.1:XP_002005360.3,XP_015051159.1:XP_033156801.1,XP_002092013.2:XP_039481463.1,XP_017124788.1:XP_037713215.1,XP_015051159.1:FBpp0289766,XP_030558074.1:XP_044248901.1,XP_034650613.1:FBpp0289766,XP_039147886.1:FBpp0289766,XP_039481463.1:XP_001987643.1,XP_017124788.1:FBpp0289766,XP_016929652.1:XP_016947068.1,XP_002092013.2:XP_030081283.1,XP_016976116.1:XP_017124787.1,XP_015051159.1:XP_001974586.2,XP_004444483.2:XP_017077937.1,XP_016929652.1:XP_023032066.1,XP_030240601.1:XP_026837151.1,XP_044248901.1:XP_016947068.1,XP_034141260.1:XP_043643719.1,XP_044248901.1:XP_039481464.1,XP_030081283.1:XP_002017592.2,XP_020800551.1:XP_023032066.1,XP_017077937.1:XP_032291898.1,XP_016929652.1:XP_034650613.1,XP_039147886.1:XP_016929652.1,XP_015051159.1:XP_016947068.1,XP_002092013.2:XP_017124787.1,XP_015019185.2:XP_023032066.1,XP_017019728.1:XP_017124788.1,XP_016976116.1:XP_044248901.1,XP_017124788.1:XP_002017592.2,XP_016929652.1:XP_001987643.1,XP_015051159.1:XP_032571898.1,XP_017019728.1:XP_001987643.1,XP_041448868.1:XP_030081283.1,XP_039481463.1:XP_044571348.1,XP_034141260.1:XP_032291898.1,XP_015051159.1:XP_002017592.2,XP_017049634.1:XP_039147885.1,XP_026837151.1:XP_017124787.1,XP_004444483.2:XP_015051159.1,XP_030240601.1:XP_039147885.1,XP_030240601.1:XP_033233914.1,XP_017094053.1:XP_032571898.1,XP_044248901.1:XP_032571898.1,XP_030081283.1:XP_017049634.1,XP_016929652.1:XP_020800551.1,XP_017077937.1:XP_034477550.1,XP_015051159.1:XP_017124788.1,XP_017019728.1:XP_032291898.1,XP_033233914.1:XP_002005360.3,XP_039147885.1:XP_002005360.3,XP_044248901.1:XP_020800551.1,XP_014762833.1:XP_017077937.1,XP_017049634.1:XP_023032066.1,XP_044571348.1:XP_023032066.1,XP_034141260.1:XP_001987643.1,XP_030240601.1:XP_023032066.1,XP_001974586.2:XP_032571898.1,XP_015051159.1:XP_039481464.1,FBpp0289766:XP_016947068.1,XP_017124787.1:XP_044571348.1,XP_033156800.1:XP_026837151.1,XP_034477550.1:XP_044571348.1,XP_034477550.1:XP_039481464.1,XP_004444483.2:XP_033156801.1,XP_030558074.1:FBpp0289766,XP_037713215.1:XP_032571898.1,XP_026837151.1:XP_002005360.3,XP_017019728.1:XP_020800551.1,XP_037713215.1:XP_002017592.2,XP_032291898.1:XP_002017592.2,XP_020800551.1:XP_039481464.1,XP_032571898.1:XP_039481464.1,XP_017049634.1:XP_016947067.1,XP_034650613.1:XP_043643719.1,XP_039147886.1:XP_043643719.1,XP_033156801.1:XP_016947068.1,XP_039481464.1:XP_002017592.2,XP_017124788.1:XP_043643719.1,XP_033233914.1:XP_023032066.1,XP_034477550.1:XP_016947067.1,XP_039147885.1:XP_032291898.1,XP_034141260.1:XP_017049634.1,XP_044248901.1:XP_001987643.1,XP_034477550.1:XP_032571898.1,XP_033156801.1:XP_001974586.2,XP_016929652.1:XP_034141260.1,XP_017019728.1:XP_016976116.1,XP_044248901.1:XP_017124788.1,XP_017077937.1:XP_020800551.1,XP_017077937.1:XP_016947068.1,XP_034477550.1:XP_016929652.1,XP_033156801.1:FBpp0289766,XP_016976116.1:XP_001987643.1,XP_034141260.1:XP_034650613.1,XP_039147886.1:XP_034141260.1,XP_017094053.1:XP_033156801.1,XP_004444483.2:XP_017124788.1,XP_033156800.1:XP_030081283.1,XP_016929652.1:XP_002017592.2,XP_016929652.1:XP_002005360.3,XP_016976116.1:XP_023032066.1,XP_033156800.1:XP_039147885.1,XP_032291898.1:XP_033233914.1,XP_015019185.2:XP_002017592.2,XP_017094052.1:XP_044571348.1,XP_014762833.1:XP_017019728.1,XP_034477550.1:XP_023032066.1,XP_044248901.1:XP_001974586.2,XP_017094053.1:XP_002005360.3,XP_032291897.1:XP_044571348.1,XP_041448868.1:XP_039481464.1,XP_014762833.1:XP_034141260.1,XP_016929652.1:XP_030081283.1,XP_017124787.1:XP_002005360.3,XP_017049634.1:XP_020800551.1,XP_039481463.1:XP_039147885.1,XP_034477550.1:XP_001987643.1,XP_034477550.1:XP_033233914.1,XP_039481463.1:XP_002005360.3,XP_017094053.1:XP_017019728.1,XP_039147885.1:XP_017124787.1,XP_030558074.1:XP_002092013.2,XP_017077937.1:XP_034141260.1,XP_030081283.1:XP_016947067.1,XP_017019728.1:XP_044248901.1,XP_030240601.1:XP_017094052.1,XP_004444483.2:XP_041448868.1,XP_034477550.1:XP_044248901.1,XP_016976116.1:XP_032291898.1,XP_030558074.1:XP_041448868.1,XP_017049634.1:XP_017094052.1,XP_039481463.1:XP_023032066.1,XP_032291897.1:XP_002017592.2,XP_001987643.1:XP_002017592.2,XP_039147886.1:XP_016947068.1,XP_034650613.1:XP_016947068.1,XP_017049634.1:XP_034650613.1,XP_017094053.1:XP_015051159.1,XP_030558074.1:XP_017094052.1,XP_017124788.1:XP_032571898.1,XP_020800551.1:XP_001987643.1,XP_034650613.1:XP_002017592.2,XP_030558074.1:XP_034650613.1,XP_039147886.1:XP_002017592.2,XP_030558074.1:XP_002034357.2,XP_034650613.1:XP_002005360.3,XP_041448868.1:XP_001974586.2,XP_014762833.1:XP_034477550.1,XP_039481463.1:XP_017124787.1,XP_041448868.1:FBpp0289766,XP_032291898.1:XP_043643719.1,XP_014762833.1:XP_020800551.1,XP_017049634.1:XP_002005360.3,XP_020800551.1:XP_002005360.3,XP_017124788.1:XP_033156801.1,XP_015051159.1:XP_037713215.1,XP_026837151.1:XP_023032066.1,XP_032291898.1:XP_002005360.3,XP_014762833.1:XP_032571898.1,XP_016976116.1:XP_044571348.1,XP_004444483.2:FBpp0289766,XP_017077937.1:XP_016976116.1,XP_017094053.1:XP_037713215.1,XP_043643719.1:XP_001987643.1,XP_023179588.2:XP_044248901.1,XP_014762833.1:XP_034650613.1,XP_014762833.1:XP_039147886.1,XP_037713215.1:XP_033156801.1,XP_032291898.1:XP_016947067.1,XP_044248901.1:XP_023032066.1,XP_004444483.2:XP_001974586.2,XP_026837151.1:XP_039147885.1,XP_026837151.1:XP_016976116.1,XP_016976116.1:FBpp0289766,XP_030240601.1:FBpp0289766,XP_016929652.1:XP_037713215.1,XP_002092013.2:XP_032291898.1,XP_037713215.1:XP_020800551.1,XP_033156801.1:XP_039481464.1,XP_017094053.1:XP_016976116.1,XP_037713215.1:XP_001974586.2,XP_017094053.1:XP_017077937.1,XP_043643719.1:XP_023032066.1,XP_032291898.1:XP_001987643.1,XP_030240601.1:XP_002034357.2,XP_030240601.1:XP_023179588.2,XP_034477550.1:XP_017049634.1,XP_016929652.1:XP_016976116.1,XP_033156800.1:XP_002005360.3,XP_017077937.1:XP_016929652.1,XP_030240601.1:XP_017049634.1,XP_033233914.1:XP_044571348.1,XP_002092013.2:XP_030240601.1,XP_026837151.1:XP_016947067.1,XP_017019728.1:XP_034477550.1,XP_034141260.1:XP_032571898.1,XP_044248901.1:XP_034650613.1,XP_039147886.1:XP_044248901.1,XP_017077937.1:XP_001974586.2,XP_030558074.1:XP_026837151.1,XP_039147886.1:XP_034650613.1,XP_039147885.1:XP_033233914.1,XP_002034357.2:XP_032291898.1,XP_034477550.1:XP_039481463.1,XP_039147886.1:XP_017124788.1,XP_030558074.1:XP_037713215.1,XP_034141260.1:XP_002005360.3,XP_017124788.1:XP_034650613.1,XP_030240601.1:XP_032291897.1,XP_026837151.1:XP_039481463.1,XP_017094053.1:XP_016929652.1,XP_017049634.1:XP_032291898.1,XP_017049634.1:XP_037713215.1,XP_033156800.1:XP_016976116.1,XP_039147885.1:XP_023032066.1,XP_017094053.1:XP_001974586.2,XP_033156800.1:XP_001987643.1,XP_030240601.1:XP_037713215.1,XP_002034357.2:XP_033233914.1,XP_017124788.1:XP_039481464.1,XP_026837151.1:XP_044571348.1,XP_033156800.1:XP_034477550.1,FBpp0289766:XP_032291898.1,XP_016929652.1:XP_001974586.2,XP_014762833.1:XP_044248901.1,XP_017077937.1:XP_039481464.1,XP_030240601.1:XP_044571348.1,XP_030240601.1:XP_017077937.1,XP_014762833.1:XP_004444483.2,XP_015019185.2:XP_043643719.1,XP_016947067.1:XP_023032066.1,XP_034477550.1:XP_016976116.1,XP_034477550.1:XP_039147885.1,XP_002017592.2:XP_023032066.1,XP_016947067.1:XP_044571348.1,XP_004444483.2:XP_043643719.1,XP_017094052.1:XP_015019185.2,XP_043643719.1:XP_002005360.3,XP_017124787.1:XP_001987643.1,XP_030081283.1:XP_044248901.1,XP_041448868.1:XP_002005360.3,XP_041448868.1:XP_002017592.2,XP_017124788.1:XP_016947068.1,XP_017094053.1:XP_001987643.1,XP_030558074.1:XP_001987643.1,XP_016947067.1:XP_001987643.1,XP_014762833.1:XP_039481464.1,XP_017077937.1:XP_044248901.1,XP_034141260.1:XP_044248901.1,XP_039481464.1:XP_043643719.1,XP_039147886.1:XP_032571898.1,XP_034650613.1:XP_032571898.1,XP_015019185.2:XP_044571348.1,XP_030558074.1:XP_017124787.1,XP_017077937.1:XP_043643719.1,XP_037713215.1:XP_023032066.1,XP_041448868.1:XP_034477550.1,XP_033156800.1:XP_032291898.1,XP_032571898.1:XP_002017592.2,XP_014762833.1:FBpp0289766,XP_034477550.1:XP_043643719.1,XP_017019728.1:XP_017049634.1,XP_001974586.2:FBpp0289766,FBpp0289766:XP_043643719.1,XP_034650613.1:XP_001987643.1,XP_034477550.1:XP_017094052.1,XP_020800551.1:XP_002017592.2,XP_034141260.1:XP_016976116.1,XP_017077937.1:XP_023032066.1,XP_016976116.1:XP_037713215.1,XP_017019728.1:FBpp0289766,XP_030081283.1:FBpp0289766,XP_032571898.1:XP_043643719.1,XP_039481463.1:XP_032291898.1,XP_017094053.1:FBpp0289766,XP_034650613.1:XP_023032066.1,XP_034141260.1:XP_033156801.1,XP_017094052.1:XP_023032066.1,XP_017049634.1:XP_039481463.1,XP_039147886.1:XP_033156801.1,XP_034650613.1:XP_033156801.1,XP_030240601.1:XP_039481463.1,XP_034477550.1:XP_015019185.2,XP_002034357.2:XP_016947067.1,XP_014762833.1:XP_017124788.1,XP_016976116.1:XP_039481463.1,XP_034141260.1:FBpp0289766,XP_044248901.1:XP_032291898.1,XP_015051159.1:XP_043643719.1,XP_026837151.1:XP_001987643.1,XP_034477550.1:XP_034141260.1,XP_017019728.1:XP_032571898.1,XP_016929652.1:XP_032291898.1,XP_017094052.1:XP_033233914.1,XP_039147885.1:XP_017094052.1,XP_034141260.1:XP_001974586.2,XP_017019728.1:XP_033156801.1,XP_004444483.2:XP_017019728.1,XP_017077937.1:XP_032571898.1,XP_037713215.1:XP_015019185.2,XP_016976116.1:XP_002034357.2,XP_030558074.1:XP_017077937.1,XP_017077937.1:XP_002017592.2,XP_017094053.1:XP_034477550.1,XP_034650613.1:XP_032291898.1,XP_030240601.1:XP_016929652.1,XP_017094053.1:XP_004444483.2,XP_002092013.2:XP_034477550.1,XP_034141260.1:XP_002017592.2,XP_030240601.1:XP_017019728.1,XP_026837151.1:XP_002034357.2,XP_016976116.1:XP_017049634.1,XP_044248901.1:XP_002017592.2,XP_033156801.1:XP_002017592.2,XP_039147885.1:XP_001987643.1,XP_017019728.1:XP_039481464.1,XP_034141260.1:XP_017124788.1,XP_033233914.1:XP_001987643.1,XP_017019728.1:XP_016947068.1,XP_033156800.1:XP_002034357.2,XP_033156801.1:XP_032571898.1,XP_023179588.2:XP_037713215.1,XP_004444483.2:XP_034141260.1,XP_034477550.1:XP_001974586.2,XP_017094053.1:XP_002017592.2
0725	0423	4clique	XP_034669763.1:XP_002043523.1,XP_034669763.1:XP_001357420.3,XP_043864983.1:XP_017050438.1,XP_001988035.1:XP_001973976.1,XP_017111372.1:XP_014761581.1,XP_022234862.2:XP_016963878.1,XP_017081472.2:XP_022234862.2,XP_023160495.2:XP_043643012.1,XP_017032237.1:XP_017111372.1,XP_034471667.1:XP_032293576.1,XP_034134394.1:XP_001973976.1,XP_032583446.1:XP_030243841.1,XP_020809368.1:XP_016988243.1,XP_032583446.1:XP_014761581.1,XP_043069162.1:XP_023160495.2,XP_017032237.1:XP_001973976.1,XP_017032237.1:XP_016940936.1,XP_017002020.2:XP_034134394.1,XP_034134394.1:XP_023032443.1,XP_017002020.2:XP_022234862.2,FBpp0085268:XP_043864986.1,XP_001357420.3:XP_037712440.1,XP_043069162.1:XP_017002020.2,XP_032583446.1:XP_017032237.1,XP_001962481.1:XP_016963878.1,XP_043864983.1:XP_030561475.1,XP_043069162.1:XP_043643012.1,XP_034669763.1:XP_037712440.1,FBpp0085268:XP_001973976.1,XP_034134394.1:XP_043643012.1,XP_001988035.1:XP_023160495.2,XP_017032237.1:XP_001988035.1,XP_001962481.1:XP_043643012.1,XP_017111372.1:XP_016988243.1,XP_034134394.1:XP_017050438.1,XP_033165983.1:XP_020809368.1,XP_002018725.1:XP_016988243.1,XP_002090210.1:XP_016963878.1,XP_033165983.1:XP_039146953.1,XP_034669763.1:XP_033165959.1,XP_023160495.2:XP_016988243.1,XP_043864983.1:XP_016988243.1,XP_032583446.1:XP_034471667.1,XP_034471667.1:XP_016988243.1,XP_020809368.1:XP_030243841.1,XP_039480761.1:XP_043069162.1,XP_001357420.3:XP_001988035.1,FBpp0085268:XP_017050438.1,XP_034669763.1:XP_030243841.1,XP_034471667.1:XP_016940936.1,XP_034471667.1:XP_001973976.1,XP_016988243.1:XP_032293576.1,XP_014761581.1:XP_002043523.1,XP_034134394.1:XP_033165959.1,XP_001357420.3:XP_016940936.1,XP_001357420.3:XP_001973976.1,XP_001988035.1:XP_020809368.1,XP_017002020.2:XP_037712440.1,XP_016940936.1:XP_032293576.1,XP_001973976.1:XP_032293576.1,XP_043864986.1:XP_023032443.1,XP_039229099.1:XP_043064558.1,XP_017002020.2:XP_043864986.1,XP_034134394.1:XP_002018725.1,FBpp0085272:XP_001988035.1,XP_039480761.1:XP_043864983.1,XP_017111372.1:XP_032293576.1,XP_002090210.1:XP_016940936.1,XP_033165983.1:XP_002018725.1,XP_002090210.1:XP_001973976.1,XP_043643012.1:XP_037712440.1,XP_039480761.1:XP_001973976.1,XP_043864986.1:XP_033165983.1,XP_023160495.2:XP_030243841.1,XP_043864983.1:XP_014761581.1,XP_001988035.1:XP_016963878.1,XP_039480761.1:XP_032583446.1,XP_043643012.1:XP_032293576.1,XP_043864983.1:XP_001357420.3,XP_034669763.1:XP_017081472.2,XP_017081472.2:XP_001973976.1,FBpp0085268:XP_016940936.1,XP_001973976.1:XP_016963878.1,XP_016963878.1:XP_039146953.1,XP_030243841.1:XP_016963878.1,XP_034471667.1:XP_017050438.1,XP_001962481.1:XP_037712440.1,XP_023160496.2:XP_033165983.1,XP_017002020.2:XP_017050438.1,XP_023032443.1:XP_039146953.1,XP_017050438.1:XP_032293576.1,XP_001973976.1:XP_016988243.1,XP_034134394.1:XP_020809368.1,XP_033165983.1:XP_017050438.1,XP_034669763.1:XP_016988243.1,XP_001988035.1:XP_030561475.1,XP_039146949.1:XP_022234862.2,XP_032583446.1:XP_023032443.1,XP_033165983.1:XP_043643012.1,XP_039480761.1:XP_022234862.2,XP_043069162.1:XP_016988243.1,XP_017081472.2:XP_017050438.1,XP_001962481.1:XP_016940936.1,XP_017050438.1:XP_016963878.1,XP_017111372.1:XP_030561475.1,XP_014761581.1:XP_030243841.1,XP_043864983.1:XP_023160495.2,XP_001962481.1:XP_020809368.1,XP_001973976.1:XP_030561477.1,XP_023160496.2:XP_016940936.1,XP_001357420.3:XP_034471667.1,XP_032293573.1:XP_033165959.1,XP_017002020.2:XP_043643012.1,XP_033165983.1:XP_023032443.1,XP_017002020.2:XP_033165983.1,XP_001357420.3:XP_030243841.1,XP_030561475.1:XP_016940936.1,XP_017032237.1:XP_030561475.1,XP_017002020.2:XP_017111372.1,XP_039480761.1:XP_043064558.1,XP_039480761.1:XP_002018725.1,XP_033165983.1:XP_001973976.1,XP_043643012.1:XP_016940936.1,XP_043069162.1:XP_017111372.1,XP_001973976.1:XP_043643012.1,XP_017002020.2:XP_023160495.2,XP_034134394.1:XP_023160495.2,XP_039480761.1:XP_034471667.1,XP_017002020.2:XP_016940936.1,XP_032293576.1:XP_037712440.1,XP_043864983.1:XP_039229099.1,XP_002018725.1:XP_001988035.1,XP_001357420.3:XP_016963878.1,XP_001357420.3:XP_017081472.2,XP_043069162.1:XP_039229099.1,XP_023160495.2:XP_016940936.1,XP_017032237.1:XP_023032443.1,XP_043864983.1:XP_020809368.1,XP_043069162.1:XP_033165983.1,XP_020809368.1:XP_037712440.1,FBpp0085272:XP_022234862.2,XP_017081472.2:XP_016940936.1,XP_034471667.1:XP_037712440.1,XP_016940936.1:XP_016963878.1,XP_030561477.1:XP_037712440.1,FBpp0085268:XP_039146953.1,FBpp0085268:XP_030243841.1,XP_022234862.2:XP_002018725.1,XP_020809368.1:XP_032293576.1,XP_039229099.1:XP_043949894.1,XP_043069162.1:XP_017050438.1,XP_022234862.2:XP_037712440.1,XP_032583446.1:XP_043064558.1,XP_017002020.2:XP_016963878.1,XP_017002020.2:XP_017081472.2,XP_017002020.2:XP_020809368.1,XP_032583446.1:XP_016940936.1,XP_017002020.2:XP_039146953.1,XP_034669763.1:XP_039146949.1,XP_043864983.1:XP_022234862.2,XP_017032237.1:XP_039146953.1,XP_039480761.1:XP_030243841.1,XP_034134394.1:XP_014761581.1,XP_016940936.1:XP_039146953.1,XP_001973976.1:XP_030243841.1,XP_020809368.1:XP_016940936.1,XP_039480761.1:XP_017032237.1,XP_017002020.2:XP_032583446.1,XP_034471667.1:XP_020809368.1,XP_001962481.1:XP_001973976.1,XP_034669763.1:XP_016940936.1,XP_039480761.1:XP_034134394.1,XP_023160495.2:XP_037712440.1,XP_034471667.1:XP_001988035.1,XP_043864983.1:XP_017081472.2,XP_043864983.1:XP_002018725.1,FBpp0085272:XP_023032443.1,XP_002090210.1:XP_043643012.1,XP_032583446.1:XP_033165983.1,XP_017111372.1:XP_030561477.1,XP_017032237.1:XP_032293576.1,XP_001357420.3:XP_039146953.1,XP_033165983.1:XP_034471667.1,XP_023160495.2:XP_032293576.1,XP_001357420.3:XP_017032237.1,XP_002018725.1:XP_023032443.1,XP_043069162.1:XP_037712440.1,XP_001357420.3:XP_017002020.2,XP_034471667.1:XP_017032237.1,XP_016988243.1:XP_030243841.1,XP_001357420.3:XP_043643012.1,XP_017002020.2:XP_034471667.1,XP_032293573.1:XP_030561477.1,FBpp0085268:XP_001357420.3,XP_034669763.1:XP_043864983.1,XP_022234862.2:XP_023032443.1,XP_034669763.1:XP_023160495.2,XP_034471667.1:XP_023160495.2,XP_033165983.1:XP_032293576.1,XP_017050438.1:XP_016940936.1,XP_017050438.1:XP_030243841.1,XP_017050438.1:XP_039146953.1,XP_032293576.1:XP_023032443.1,XP_039480761.1:XP_043643012.1,XP_002018725.1:XP_001973976.1,XP_017081472.2:XP_039146953.1,XP_017081472.2:XP_030243841.1,XP_043069162.1:XP_001988035.1,XP_032293573.1:XP_030561475.1,FBpp0085268:XP_017002020.2,XP_002090210.1:XP_030243841.1,XP_020809368.1:XP_023032443.1,XP_017032237.1:XP_001962481.1,XP_039480761.1:XP_030561477.1,XP_017032237.1:XP_030243841.1,XP_017002020.2:XP_014761581.1,XP_022234862.2:XP_001973976.1,XP_034669763.1:XP_034471667.1,XP_030243841.1:XP_039146953.1,XP_001973976.1:XP_016940936.1,XP_043949894.1:XP_002043523.1,XP_043069162.1:XP_022234862.2,XP_034669763.1:XP_020809368.1,XP_032293573.1:XP_022234862.2,XP_039229099.1:XP_023032443.1,XP_043864986.1:XP_043064558.1,XP_002018725.1:XP_017050438.1,XP_017111372.1:XP_030243841.1,XP_017111372.1:XP_001973976.1,XP_001988035.1:XP_030243841.1,XP_030561475.1:XP_020809368.1,XP_022234862.2:XP_033165959.1,XP_032583446.1:XP_043643012.1,XP_002090210.1:XP_037712440.1,XP_017111372.1:XP_023032443.1,XP_043069162.1:XP_030561475.1,XP_017081472.2:XP_016988243.1,XP_002090210.1:XP_001357420.3,XP_022234862.2:XP_017050438.1,XP_043069162.1:XP_043864983.1,XP_023160495.2:XP_023032443.1,XP_032583446.1:XP_039146953.1,XP_034669763.1:XP_039480761.1,XP_016940936.1:XP_023032443.1,XP_022234862.2:XP_020809368.1,XP_039229099.1:XP_023160495.2,XP_039229099.1:XP_017032237.1,XP_017002020.2:XP_016988243.1,XP_043864986.1:XP_037712440.1,XP_001988035.1:XP_037712440.1,XP_039480761.1:XP_002090210.1,XP_017050438.1:XP_002043523.1,XP_043069162.1:XP_023032443.1,XP_001973976.1:XP_017050438.1,XP_017032237.1:XP_043643012.1,XP_034669763.1:XP_002018725.1,XP_033165983.1:XP_017032237.1,XP_033165983.1:XP_016988243.1,XP_002018725.1:XP_020809368.1,XP_002018725.1:XP_039146953.1,XP_030561475.1:XP_023160495.2,XP_043864983.1:XP_017111372.1,FBpp0085272:XP_034669763.1,XP_001357420.3:XP_016988243.1,XP_022234862.2:XP_017111372.1,XP_032583446.1:XP_002018725.1,XP_033165983.1:XP_016963878.1,XP_002090210.1:XP_039146953.1,XP_017081472.2:XP_033165983.1,XP_039229099.1:XP_020809368.1,XP_022234862.2:XP_016940936.1,XP_043069162.1:XP_030243841.1,XP_014761581.1:XP_023032443.1,XP_002090210.1:XP_017002020.2,XP_002018725.1:XP_016963878.1,XP_002090210.1:XP_032583446.1,XP_017081472.2:XP_002018725.1,XP_017111372.1:XP_001988035.1,XP_001357420.3:XP_017111372.1,XP_017032237.1:XP_016988243.1,XP_001973976.1:XP_014761581.1,XP_034669763.1:XP_030561475.1,XP_043864986.1:XP_001973976.1,XP_001962481.1:XP_030561475.1,XP_002018725.1:XP_023160495.2,XP_043069162.1:XP_032293576.1,XP_001988035.1:XP_016940936.1,XP_039229099.1:XP_002043523.1,XP_001357420.3:XP_043069162.1,XP_001357420.3:XP_039229099.1,XP_043069162.1:XP_002043523.1,XP_032583446.1:XP_016963878.1,FBpp0085268:XP_016988243.1,XP_017002020.2:XP_002018725.1,XP_032293573.1:XP_001988035.1,XP_023160496.2:XP_022234862.2,XP_001357420.3:XP_033165983.1,XP_002018725.1:XP_043643012.1,XP_034669763.1:XP_017032237.1,FBpp0085272:XP_043949894.1,XP_039146949.1:XP_030561477.1,XP_039480761.1:XP_016940936.1,XP_034669763.1:XP_023032443.1,XP_034669763.1:XP_017002020.2,XP_033165983.1:XP_037712440.1,XP_002090210.1:XP_043864983.1,XP_043864986.1:XP_043643012.1,XP_002018725.1:XP_030561475.1,XP_032583446.1:XP_016988243.1,XP_016988243.1:XP_023032443.1,XP_001357420.3:XP_017050438.1,XP_023160496.2:XP_002018725.1,XP_017081472.2:XP_014761581.1,XP_022234862.2:XP_043643012.1,XP_017050438.1:XP_014761581.1,XP_022234862.2:XP_030561475.1,XP_039480761.1:XP_001988035.1,FBpp0085272:XP_043864983.1,XP_017081472.2:XP_023032443.1,XP_033165983.1:XP_030243841.1,XP_030561475.1:XP_016988243.1,XP_039229099.1:XP_017050438.1,FBpp0085268:XP_033165983.1,FBpp0085272:XP_017111372.1,XP_017002020.2:XP_001962481.1,XP_043069162.1:XP_039146953.1,XP_017081472.2:XP_016963878.1,XP_032293573.1:XP_034134394.1,XP_034471667.1:XP_014761581.1,XP_043069162.1:XP_017032237.1,FBpp0085268:XP_002018725.1,XP_034471667.1:XP_030243841.1,XP_022234862.2:XP_034134394.1,XP_023160496.2:XP_039146953.1,XP_022234862.2:XP_016988243.1,FBpp0085268:XP_037712440.1,XP_001357420.3:XP_014761581.1,XP_034471667.1:XP_043064558.1,XP_043864986.1:XP_039146953.1,XP_043643012.1:XP_023032443.1,XP_030561475.1:XP_001973976.1,XP_017050438.1:XP_016988243.1,XP_017111372.1:XP_034134394.1,XP_039229099.1:XP_030561475.1,XP_033165983.1:XP_016940936.1,XP_002090210.1:XP_002018725.1,FBpp0085268:XP_032583446.1,XP_016988243.1:XP_016963878.1,XP_039229099.1:XP_017111372.1,XP_039480761.1:XP_037712440.1,XP_043864986.1:XP_032293576.1,XP_034134394.1:XP_016940936.1,XP_043864983.1:XP_017032237.1,XP_002090210.1:XP_034471667.1,XP_033165983.1:XP_017111372.1,XP_032583446.1:XP_030561477.1,XP_039229099.1:XP_022234862.2,XP_023160495.2:XP_039146953.1,XP_043064558.1:XP_016963878.1,FBpp0085268:XP_030561475.1,XP_001357420.3:XP_002018725.1,XP_043064558.1:XP_037712440.1,XP_017081472.2:XP_017111372.1,XP_017111372.1:XP_016963878.1,XP_030561475.1:XP_017050438.1,XP_039229099.1:XP_016988243.1,XP_034471667.1:XP_002018725.1,XP_017081472.2:XP_034471667.1,XP_043864983.1:XP_001988035.1,XP_033165983.1:XP_022234862.2,FBpp0085272:XP_043069162.1,XP_017081472.2:XP_020809368.1,XP_039229099.1:XP_001988035.1,XP_017032237.1:XP_016963878.1,XP_032583446.1:XP_017111372.1,XP_017081472.2:XP_017032237.1,XP_001357420.3:XP_022234862.2,XP_043643012.1:XP_030243841.1,XP_001357420.3:XP_032583446.1,XP_001357420.3:XP_032293573.1,XP_022234862.2:XP_034471667.1,XP_030243841.1:XP_023032443.1,XP_016940936.1:XP_016988243.1,XP_034134394.1:XP_030243841.1,XP_032293576.1:XP_016963878.1,XP_017002020.2:XP_030561477.1,XP_017081472.2:XP_032293576.1,FBpp0085268:XP_016963878.1,XP_020809368.1:XP_039146953.1,XP_022234862.2:XP_017032237.1,FBpp0085268:XP_017081472.2,XP_034669763.1:XP_014761581.1,XP_001357420.3:XP_030561475.1,XP_034471667.1:XP_039146953.1,XP_017081472.2:XP_037712440.1,XP_039146949.1:XP_034134394.1,XP_016963878.1:XP_037712440.1,XP_030561477.1:XP_016940936.1,XP_023160496.2:XP_001973976.1,XP_030561475.1:XP_014761581.1,XP_043064558.1:XP_016940936.1,XP_001973976.1:XP_043064558.1,XP_030561475.1:XP_030243841.1,XP_034471667.1:XP_017111372.1,XP_001357420.3:XP_020809368.1,XP_017081472.2:XP_023160495.2,XP_022234862.2:XP_001988035.1,XP_034471667.1:XP_043643012.1,XP_017032237.1:XP_002018725.1,XP_034669763.1:XP_043643012.1,XP_034134394.1:XP_037712440.1,XP_023032443.1:XP_037712440.1,XP_039480761.1:XP_030561475.1,XP_039146949.1:XP_001988035.1,XP_017032237.1:XP_043064558.1,XP_017032237.1:XP_037712440.1,XP_032583446.1:XP_017081472.2,XP_001357420.3:XP_023032443.1,XP_001357420.3:XP_034134394.1,XP_017002020.2:XP_043064558.1,XP_001988035.1:XP_016988243.1,XP_022234862.2:XP_014761581.1,XP_043069162.1:XP_034669763.1,XP_034669763.1:XP_034134394.1,XP_032583446.1:XP_001962481.1,XP_014761581.1:XP_016988243.1,XP_039480761.1:XP_023160495.2,XP_001988035.1:XP_033165959.1,XP_017111372.1:XP_017050438.1,XP_030561475.1:XP_037712440.1,XP_039480761.1:XP_023032443.1,XP_039480761.1:XP_017002020.2,XP_030243841.1:XP_037712440.1,XP_017081472.2:XP_030561477.1,XP_002018725.1:XP_014761581.1,FBpp0085268:XP_034471667.1,XP_023160495.2:XP_002043523.1,XP_001357420.3:XP_023160495.2,XP_043643012.1:XP_016988243.1,XP_023160496.2:XP_017050438.1,XP_039480761.1:XP_016963878.1,XP_022234862.2:XP_002043523.1,XP_039480761.1:XP_017081472.2,FBpp0085268:XP_017032237.1,XP_030243841.1:XP_032293576.1,XP_001962481.1:XP_032293576.1,FBpp0085272:XP_023160495.2,XP_034134394.1:XP_001988035.1,XP_043643012.1:XP_039146953.1,XP_017081472.2:XP_034134394.1,XP_023032443.1:XP_016963878.1,XP_034134394.1:XP_016963878.1,XP_032583446.1:XP_001973976.1,XP_017002020.2:XP_030243841.1,XP_043643012.1:XP_016963878.1,XP_039229099.1:XP_014761581.1,FBpp0085268:XP_032293576.1,XP_039480761.1:XP_020809368.1,XP_039480761.1:XP_039146953.1,XP_017002020.2:XP_023032443.1,XP_001973976.1:XP_039146953.1,XP_016940936.1:XP_030243841.1,XP_034134394.1:XP_016988243.1,XP_017032237.1:XP_034134394.1,XP_001973976.1:XP_020809368.1,XP_002018725.1:XP_037712440.1,XP_001962481.1:XP_043064558.1,XP_034669763.1:XP_001988035.1,XP_017111372.1:XP_016940936.1,XP_020809368.1:XP_002043523.1,XP_001988035.1:XP_039146953.1,XP_039146949.1:XP_033165959.1,XP_039480761.1:XP_032293576.1,XP_023160496.2:XP_017111372.1,XP_001357420.3:XP_039480761.1,XP_002090210.1:XP_043864986.1,FBpp0085272:XP_020809368.1,XP_030561475.1:XP_023032443.1,XP_034134394.1:XP_030561475.1,XP_032583446.1:XP_001988035.1,XP_030561475.1:XP_043643012.1,XP_017002020.2:XP_001973976.1,XP_001973976.1:XP_023032443.1,XP_017111372.1:XP_043643012.1,XP_043069162.1:XP_016940936.1,XP_017032237.1:XP_023160495.2,XP_043069162.1:XP_001973976.1,XP_043864983.1:XP_034134394.1,XP_043864983.1:XP_023032443.1,XP_023160495.2:XP_020809368.1,XP_001973976.1:XP_023160495.2,XP_039229099.1:XP_034134394.1,XP_017002020.2:XP_017032237.1,XP_039146953.1:XP_037712440.1,XP_017081472.2:XP_001962481.1,XP_017111372.1:XP_023160495.2,XP_032583446.1:XP_032293576.1,FBpp0085268:XP_030561477.1,XP_017050438.1:XP_020809368.1,XP_034471667.1:XP_016963878.1,FBpp0085272:XP_034134394.1,XP_034669763.1:XP_017050438.1,XP_043949894.1:XP_023160495.2,XP_039480761.1:FBpp0085268,XP_032583446.1:XP_037712440.1,XP_016988243.1:XP_037712440.1,XP_017050438.1:XP_023032443.1,XP_039146953.1:XP_032293576.1,XP_017002020.2:XP_001988035.1,XP_032293573.1:XP_002018725.1,XP_002090210.1:XP_017081472.2,XP_039480761.1:XP_001962481.1,FBpp0085272:XP_002043523.1,FBpp0085268:XP_043643012.1,XP_017032237.1:XP_020809368.1,XP_034669763.1:XP_001973976.1,XP_043864986.1:XP_016940936.1,XP_017111372.1:XP_039146953.1,XP_017111372.1:XP_020809368.1,XP_034471667.1:XP_030561475.1,XP_034669763.1:XP_017111372.1,XP_002090210.1:XP_033165983.1,XP_043949894.1:XP_020809368.1,XP_043064558.1:XP_039146953.1,XP_043069162.1:XP_002018725.1,XP_039480761.1:XP_017111372.1,XP_033165959.1:XP_030561477.1,XP_043864986.1:XP_017032237.1,XP_034669763.1:XP_039229099.1,XP_033165983.1:XP_043064558.1,XP_043069162.1:XP_034471667.1,XP_016988243.1:XP_039146953.1,XP_043064558.1:XP_043643012.1,XP_034471667.1:XP_023032443.1,XP_022234862.2:XP_030243841.1,XP_034471667.1:XP_034134394.1,XP_023160496.2:XP_016988243.1,XP_017111372.1:XP_037712440.1,XP_032583446.1:XP_034134394.1,XP_017081472.2:XP_001988035.1,XP_043864983.1:XP_034471667.1,XP_043864986.1:XP_016963878.1,XP_017111372.1:XP_002018725.1,XP_043864986.1:XP_017081472.2,XP_014761581.1:XP_023160495.2,XP_001988035.1:XP_017050438.1,FBpp0085268:XP_001962481.1,XP_039480761.1:XP_033165983.1,XP_034669763.1:XP_016963878.1,XP_016940936.1:XP_037712440.1,XP_017002020.2:XP_032293576.1,XP_001973976.1:XP_037712440.1,XP_030561477.1:XP_016963878.1,XP_002018725.1:XP_030243841.1,XP_002018725.1:XP_016940936.1,XP_039229099.1:XP_032293576.1,XP_033165983.1:XP_014761581.1,XP_043069162.1:XP_016963878.1,XP_043069162.1:XP_017081472.2,XP_032583446.1:XP_043864986.1,XP_020809368.1:XP_043643012.1,XP_001988035.1:XP_023032443.1,XP_032583446.1:XP_030561475.1,FBpp0085268:XP_002090210.1,XP_023160496.2:XP_017032237.1,XP_001988035.1:XP_043643012.1,XP_034669763.1:XP_022234862.2,XP_017081472.2:XP_043643012.1,XP_039229099.1:XP_001962481.1,XP_034669763.1:XP_032293573.1,XP_039229099.1:XP_030243841.1,XP_043069162.1:XP_020809368.1,XP_002090210.1:XP_001962481.1,XP_039480761.1:XP_016988243.1,XP_014761581.1:XP_016940936.1,XP_043069162.1:XP_034134394.1,XP_032293573.1:XP_039146949.1,FBpp0085272:XP_039229099.1
089C	0424	4clique	XP_039151697.1:XP_026831797.1,XP_039151697.1:XP_032288810.1,XP_034662117.1:XP_037730891.1,XP_033232699.1:XP_043655297.1,XP_026839972.1:XP_017122663.1,XP_034127383.1:XP_002069829.1,XP_017089295.1:XP_039492362.1,XP_026839972.1:XP_039492362.1,FBpp0085132:XP_016998342.2,XP_017089295.1:XP_017122663.1,XP_002069829.1:XP_043946895.1,XP_016973767.1:XP_002105602.1,XP_017089295.1:XP_002105602.1,XP_001981102.2:XP_017039336.1,XP_030244724.1:XP_017039336.1,XP_026839972.1:XP_001953475.1,XP_032584053.2:XP_043946895.1,XP_032584053.2:XP_002069829.1,XP_001953475.1:XP_016998342.2,XP_039492362.1:XP_039231213.1,XP_030081572.1:XP_017039336.1,XP_023169633.2:XP_017039336.1,XP_026839972.1:XP_002037454.1,XP_039492362.1:XP_023169633.2,XP_039492362.1:XP_030081572.1,XP_017122663.1:XP_023169633.2,XP_017122663.1:XP_030081572.1,XP_016973767.1:XP_017072805.1,XP_034127383.1:XP_043655297.1,XP_034127383.1:XP_034487832.1,XP_039151697.1:XP_030244723.1,XP_033232699.1:XP_023169633.2,XP_033232699.1:XP_030081572.1,XP_001990882.2:XP_034487832.1,XP_032305728.1:XP_033232699.1,FBpp0085132:XP_022223570.1,XP_022223570.1:XP_017072805.1,XP_043655297.1:XP_002105602.1,XP_033165013.1:XP_043655297.1,XP_002052986.1:XP_043655297.1,XP_002069829.1:XP_017038327.1,XP_026839972.1:XP_030244724.1,XP_039151697.1:XP_033232699.1,XP_033165013.1:XP_017038327.1,XP_026839972.1:XP_023169633.2,XP_026839972.1:XP_030081572.1,XP_032576536.1:XP_039231213.1,XP_030081572.1:XP_001953475.1,XP_023169633.2:XP_001953475.1,XP_002069829.1:FBpp0085132,XP_034127383.1:XP_039492362.1,XP_017089295.1:XP_002069829.1,XP_017122663.1:XP_043655297.1,XP_034127383.1:XP_017122663.1,XP_034487832.1:XP_034662117.1,XP_030081572.1:XP_002052986.1,XP_023169633.2:XP_002052986.1,XP_026839972.1:XP_002069829.1,XP_016973767.1:XP_039231213.1,XP_026839972.1:XP_017038327.1,XP_033165013.1:XP_001981102.2,XP_016973767.1:XP_030081572.1,XP_016973767.1:XP_023169633.2,XP_039151697.1:XP_043946895.1,XP_032584053.2:XP_039492362.1,XP_026839972.1:XP_016973767.1,XP_002069829.1:XP_039231213.1,XP_002037454.1:XP_043655297.1,XP_002069829.1:XP_023169633.2,XP_002069829.1:XP_030081572.1,XP_002069829.1:XP_032305728.1,XP_032288810.1:XP_039231213.1,XP_002037454.1:XP_017038327.1,XP_032305728.1:XP_043946895.1,XP_034662117.1:XP_030081572.1,XP_034662117.1:XP_023169633.2,XP_030244723.1:XP_033232699.1,XP_017089295.1:XP_001981102.2,XP_026839972.1:XP_001981102.2,XP_016973767.1:XP_016951576.1,XP_030081572.1:XP_017122663.1,XP_023169633.2:XP_017122663.1,XP_016973767.1:XP_039492362.1,XP_016973767.1:XP_017122663.1,XP_034127383.1:XP_039231213.1,XP_026839972.1:XP_002105602.1,XP_034487832.1:XP_016951576.1,XP_030559874.1:XP_017039336.1,XP_039492362.1:XP_017038327.1,XP_034127383.1:XP_016931219.2,XP_043655297.1:XP_016931219.2,XP_026839972.1:XP_002052986.1,XP_017038327.1:XP_017122663.1,XP_033165013.1:XP_026839972.1,XP_001953475.1:XP_017072805.1,FBpp0085132:XP_002052986.1,XP_020817724.1:XP_022223570.1,XP_002052986.1:XP_016931219.2,XP_033165013.1:XP_016998342.2,XP_002052986.1:XP_016998342.2,XP_016951576.1:XP_023169633.2,XP_016951576.1:XP_030081572.1,XP_030559874.1:XP_002069829.1,FBpp0085132:XP_043655297.1,XP_034127383.1:FBpp0085132,XP_001981102.2:XP_023169633.2,XP_001981102.2:XP_030081572.1,XP_034662117.1:XP_001953475.1,XP_034487832.1:XP_030081572.1,XP_034487832.1:XP_023169633.2,XP_020817724.1:XP_030244724.1,XP_002052986.1:XP_033232699.1,XP_026839972.1:XP_017072805.1,XP_001990882.2:XP_002037454.1,XP_020817724.1:XP_017039336.1,XP_037730891.1:XP_016998342.2,XP_017122663.1:XP_017072805.1,XP_039492362.1:XP_017072805.1,XP_017038327.1:XP_001953475.1,XP_016973767.1:XP_016998342.2,XP_043655297.1:XP_001953475.1,XP_030559874.1:XP_016973767.1,XP_032576536.1:XP_033232699.1,XP_001990882.2:XP_022223570.1,XP_033232699.1:XP_037730891.1,XP_034127383.1:XP_001981102.2,XP_034127383.1:XP_030244724.1,XP_016973767.1:XP_002069829.1,XP_026839972.1:XP_039231213.1,XP_030559874.1:XP_043655297.1,XP_001990882.2:XP_030244724.1,XP_032576536.1:XP_032305728.1,XP_023169633.2:XP_037730891.1,XP_030081572.1:XP_037730891.1,XP_032584053.2:XP_043655297.1,XP_030559874.1:XP_002052986.1,XP_033165013.1:XP_017122663.1,XP_002069829.1:XP_016931219.2,XP_033165013.1:XP_039492362.1,XP_033165013.1:XP_016951576.1,XP_034487832.1:XP_026839972.1,XP_034662117.1:XP_002069829.1,XP_034487832.1:XP_017072805.1,XP_001981102.2:XP_002052986.1,XP_002037454.1:XP_017039336.1,XP_020817724.1:XP_001953475.1,XP_023169633.2:XP_039231213.1,XP_030081572.1:XP_039231213.1,XP_032305728.1:XP_039231213.1,XP_033165013.1:XP_002105602.1,XP_002052986.1:XP_002105602.1,XP_020817724.1:XP_002052986.1,XP_034487832.1:XP_033232699.1,XP_022223570.1:XP_016931219.2,XP_016973767.1:XP_034662117.1,XP_034127383.1:XP_023169633.2,XP_034127383.1:XP_030081572.1,XP_016973767.1:XP_001981102.2,XP_032584053.2:XP_037730891.1,XP_017089295.1:XP_016951576.1,XP_017089295.1:XP_034662117.1,XP_043946895.1:XP_032288810.1,XP_002037454.1:XP_016998342.2,XP_001981102.2:XP_017038327.1,XP_016951576.1:XP_017038327.1,XP_032584053.2:XP_017039336.1,XP_002052986.1:XP_017072805.1,XP_030244723.1:XP_032576536.1,XP_034662117.1:XP_002105602.1,XP_039492362.1:XP_033232699.1,XP_001990882.2:XP_016973767.1,XP_033232699.1:XP_017122663.1,XP_034127383.1:XP_016973767.1,XP_016973767.1:XP_043655297.1,XP_020817724.1:XP_017122663.1,XP_017122663.1:XP_039231213.1,XP_002069829.1:XP_022223570.1,XP_030559874.1:XP_020817724.1,XP_016998342.2:XP_016931219.2,XP_001990882.2:XP_017039336.1,XP_032584053.2:XP_016998342.2,XP_016951576.1:XP_030244724.1,XP_034662117.1:XP_017072805.1,XP_001981102.2:XP_017072805.1,XP_034487832.1:XP_001953475.1,XP_002037454.1:XP_023169633.2,XP_002037454.1:XP_030081572.1,XP_030559874.1:XP_017089295.1,XP_034487832.1:XP_002105602.1,XP_034487832.1:XP_020817724.1,XP_030081572.1:XP_030244724.1,XP_023169633.2:XP_030244724.1,XP_030244723.1:XP_032584053.2,XP_034662117.1:XP_017039336.1,XP_017039336.1:XP_016931219.2,XP_017038327.1:XP_016998342.2,XP_002037454.1:XP_022223570.1,XP_039231213.1:XP_016931219.2,XP_002052986.1:XP_017122663.1,XP_002052986.1:XP_039492362.1,XP_016951576.1:XP_001953475.1,XP_030559874.1:XP_016998342.2,XP_022223570.1:XP_039492362.1,XP_026831797.1:XP_043946895.1,XP_026839972.1:XP_034662117.1,XP_017089295.1:XP_022223570.1,XP_001990882.2:XP_039231213.1,XP_043946895.1:XP_039231213.1,XP_030081572.1:XP_039492362.1,XP_023169633.2:XP_039492362.1,XP_017089295.1:XP_016931219.2,XP_030244724.1:XP_017072805.1,XP_016973767.1:XP_016931219.2,XP_033232699.1:XP_017038327.1,XP_026839972.1:XP_032584053.2,XP_039151697.1:XP_002069829.1,FBpp0085132:XP_002105602.1,XP_034487832.1:XP_022223570.1,XP_039151697.1:XP_032584053.2,XP_002037454.1:XP_037730891.1,XP_030244724.1:XP_023169633.2,XP_030244724.1:XP_030081572.1,XP_017089295.1:XP_002037454.1,XP_032584053.2:XP_023169633.2,XP_032584053.2:XP_030081572.1,XP_032584053.2:XP_032305728.1,XP_022223570.1:XP_039231213.1,XP_030244724.1:XP_016931219.2,XP_001990882.2:XP_017038327.1,XP_034127383.1:XP_017038327.1,XP_016951576.1:XP_016998342.2,FBpp0085132:XP_037730891.1,XP_030559874.1:XP_001981102.2,XP_030559874.1:XP_022223570.1,XP_017039336.1:XP_023169633.2,XP_017039336.1:XP_030081572.1,XP_034487832.1:XP_033165013.1,XP_020817724.1:XP_043655297.1,XP_030244724.1:XP_037730891.1,XP_033232699.1:XP_043946895.1,XP_001990882.2:XP_033232699.1,XP_030559874.1:XP_030081572.1,XP_030559874.1:XP_023169633.2,XP_017072805.1:XP_016931219.2,XP_016973767.1:XP_030244724.1,XP_030081572.1:XP_016998342.2,XP_023169633.2:XP_016998342.2,XP_002037454.1:XP_002105602.1,XP_030244724.1:XP_043655297.1,XP_026831797.1:XP_032576536.1,XP_034127383.1:XP_032584053.2,XP_026839972.1:XP_017039336.1,XP_030244724.1:XP_001953475.1,XP_020817724.1:XP_016931219.2,XP_034662117.1:XP_033232699.1,XP_002052986.1:XP_022223570.1,XP_030244724.1:XP_002105602.1,XP_034662117.1:XP_022223570.1,XP_001990882.2:XP_034127383.1,XP_001981102.2:XP_022223570.1,XP_033165013.1:XP_002052986.1,XP_026831797.1:XP_032305728.1,XP_020817724.1:XP_023169633.2,XP_020817724.1:XP_030081572.1,XP_023169633.2:XP_002105602.1,XP_030081572.1:XP_002105602.1,XP_026831797.1:XP_039231213.1,XP_002052986.1:XP_023169633.2,XP_002052986.1:XP_030081572.1,XP_001981102.2:XP_016931219.2,XP_030081572.1:XP_001981102.2,XP_023169633.2:XP_001981102.2,XP_016973767.1:XP_022223570.1,XP_032584053.2:XP_032576536.1,XP_022223570.1:XP_017038327.1,XP_034127383.1:XP_034662117.1,XP_033165013.1:XP_037730891.1,XP_002052986.1:XP_037730891.1,XP_001990882.2:XP_034662117.1,XP_017089295.1:XP_002052986.1,XP_033165013.1:XP_017089295.1,XP_033165013.1:XP_016973767.1,XP_030559874.1:XP_039231213.1,XP_020817724.1:XP_039492362.1,XP_002037454.1:FBpp0085132,XP_034127383.1:XP_017039336.1,XP_030559874.1:XP_039492362.1,XP_017089295.1:XP_017072805.1,XP_022223570.1:XP_030244724.1,XP_034487832.1:XP_002052986.1,XP_017039336.1:XP_002105602.1,XP_034487832.1:XP_023169633.2,XP_034487832.1:XP_030081572.1,XP_030244723.1:XP_026831797.1,XP_032584053.2:FBpp0085132,XP_002052986.1:XP_017039336.1,XP_032584053.2:XP_017072805.1,FBpp0085132:XP_016931219.2,XP_034487832.1:XP_016931219.2,XP_001990882.2:XP_016951576.1,XP_023169633.2:XP_017072805.1,XP_030081572.1:XP_017072805.1,XP_020817724.1:XP_017089295.1,FBpp0085132:XP_023169633.2,FBpp0085132:XP_030081572.1,XP_039231213.1:XP_037730891.1,XP_002069829.1:XP_017072805.1,XP_002037454.1:XP_001981102.2,XP_033232699.1:XP_017072805.1,FBpp0085132:XP_033232699.1,XP_033165013.1:XP_030244724.1,XP_030081572.1:XP_043655297.1,XP_023169633.2:XP_043655297.1,XP_034487832.1:XP_037730891.1,XP_033165013.1:XP_032584053.2,XP_001990882.2:XP_030081572.1,XP_001990882.2:XP_023169633.2,XP_034487832.1:XP_016973767.1,XP_017039336.1:XP_037730891.1,XP_020817724.1:XP_016998342.2,XP_030559874.1:XP_030244724.1,XP_039492362.1:XP_016931219.2,XP_034662117.1:XP_016951576.1,XP_033165013.1:XP_002069829.1,XP_017122663.1:XP_016931219.2,XP_034487832.1:XP_043655297.1,XP_034662117.1:XP_017122663.1,XP_001981102.2:XP_017122663.1,XP_020817724.1:XP_002069829.1,XP_034662117.1:XP_039492362.1,XP_022223570.1:XP_017122663.1,XP_016951576.1:XP_016931219.2,XP_034662117.1:XP_016931219.2,XP_016951576.1:XP_039492362.1,XP_034487832.1:XP_017038327.1,XP_030081572.1:XP_016931219.2,XP_023169633.2:XP_016931219.2,XP_030559874.1:XP_017072805.1,XP_030559874.1:FBpp0085132,XP_017072805.1:XP_016998342.2,XP_016973767.1:XP_001953475.1,XP_030081572.1:XP_033232699.1,XP_023169633.2:XP_033232699.1,XP_034487832.1:XP_001981102.2,XP_030559874.1:XP_017038327.1,XP_034127383.1:XP_026839972.1,XP_033165013.1:XP_016931219.2,XP_002069829.1:XP_017122663.1,XP_020817724.1:XP_001981102.2,XP_001990882.2:XP_026839972.1,XP_032584053.2:XP_033232699.1,XP_001990882.2:FBpp0085132,XP_032584053.2:XP_026831797.1,XP_002069829.1:XP_033232699.1,XP_034127383.1:XP_002037454.1,XP_030559874.1:XP_016951576.1,XP_030559874.1:XP_034662117.1,XP_033165013.1:XP_002037454.1,XP_002037454.1:XP_002052986.1,XP_034487832.1:XP_002069829.1,XP_002052986.1:XP_017038327.1,XP_002069829.1:XP_043655297.1,XP_034662117.1:XP_017038327.1,XP_034487832.1:XP_016998342.2,XP_002037454.1:XP_039492362.1,XP_002037454.1:XP_017122663.1,XP_017039336.1:XP_016998342.2,XP_020817724.1:XP_037730891.1,XP_017089295.1:XP_039231213.1,XP_033165013.1:XP_030081572.1,XP_033165013.1:XP_023169633.2,XP_016973767.1:XP_033232699.1,XP_017038327.1:XP_016931219.2,XP_001990882.2:XP_032584053.2,XP_022223570.1:XP_002105602.1,XP_002052986.1:XP_030244724.1,XP_034662117.1:XP_023169633.2,XP_034662117.1:XP_030081572.1,XP_001981102.2:XP_001953475.1,XP_039492362.1:XP_017122663.1,XP_033165013.1:XP_039231213.1,XP_034662117.1:XP_001981102.2,XP_001981102.2:XP_016951576.1,XP_017089295.1:XP_030081572.1,XP_017089295.1:XP_023169633.2,XP_016951576.1:XP_022223570.1,XP_017038327.1:XP_043655297.1,XP_026831797.1:XP_032288810.1,XP_026839972.1:XP_016951576.1,XP_034127383.1:XP_002105602.1,XP_030081572.1:XP_016951576.1,XP_023169633.2:XP_016951576.1,XP_001990882.2:XP_002105602.1,XP_001990882.2:XP_020817724.1,XP_034127383.1:XP_033165013.1,XP_022223570.1:XP_037730891.1,XP_034127383.1:XP_002052986.1,XP_026839972.1:XP_016931219.2,XP_032584053.2:XP_030081572.1,XP_032584053.2:XP_023169633.2,XP_001990882.2:XP_033165013.1,XP_039151697.1:XP_039231213.1,XP_030559874.1:XP_034487832.1,XP_034662117.1:XP_043655297.1,XP_034487832.1:XP_017122663.1,XP_022223570.1:XP_017039336.1,XP_034487832.1:XP_039492362.1,FBpp0085132:XP_001953475.1,XP_030081572.1:XP_002069829.1,XP_023169633.2:XP_002069829.1,XP_030244724.1:XP_017038327.1,XP_033165013.1:XP_017072805.1,XP_030559874.1:XP_033232699.1,XP_043655297.1:XP_017072805.1,XP_034127383.1:XP_017072805.1,XP_001990882.2:XP_017072805.1,XP_001953475.1:XP_016931219.2,XP_030559874.1:XP_023169633.2,XP_030559874.1:XP_030081572.1,XP_034127383.1:XP_037730891.1,XP_033165013.1:XP_034662117.1,XP_034662117.1:XP_002052986.1,XP_001990882.2:XP_037730891.1,XP_033165013.1:XP_033232699.1,XP_033232699.1:XP_039231213.1,XP_030559874.1:XP_017122663.1,XP_026839972.1:FBpp0085132,XP_026831797.1:XP_033232699.1,XP_020817724.1:XP_033232699.1,XP_022223570.1:XP_016998342.2,XP_001981102.2:XP_030244724.1,XP_034487832.1:XP_039231213.1,XP_030244723.1:XP_002069829.1,XP_002037454.1:XP_001953475.1,XP_030559874.1:XP_026839972.1,XP_030244723.1:XP_032305728.1,XP_016951576.1:XP_043655297.1,XP_034127383.1:XP_016951576.1,XP_030559874.1:XP_002037454.1,XP_030081572.1:XP_002105602.1,XP_023169633.2:XP_002105602.1,XP_017089295.1:XP_033232699.1,XP_030559874.1:XP_033165013.1,FBpp0085132:XP_017038327.1,XP_017038327.1:XP_017072805.1,XP_039492362.1:XP_001953475.1,XP_034127383.1:XP_030081572.1,XP_034127383.1:XP_023169633.2,XP_016951576.1:XP_002105602.1,XP_017089295.1:XP_017038327.1,XP_017122663.1:XP_002105602.1,XP_023169633.2:XP_016998342.2,XP_030081572.1:XP_016998342.2,XP_002052986.1:XP_016951576.1,XP_039492362.1:XP_002105602.1,XP_034662117.1:XP_039231213.1,XP_017039336.1:XP_043655297.1,XP_026839972.1:XP_017089295.1,XP_030244724.1:XP_016998342.2,XP_002052986.1:XP_001953475.1,XP_033165013.1:XP_001953475.1,XP_001953475.1:XP_002105602.1,XP_001981102.2:XP_039492362.1,XP_030081572.1:XP_037730891.1,XP_023169633.2:XP_037730891.1,XP_016951576.1:XP_017122663.1,XP_033165013.1:XP_020817724.1,XP_017089295.1:XP_032584053.2,XP_016951576.1:XP_037730891.1,XP_034127383.1:XP_001953475.1,XP_043655297.1:XP_016998342.2,XP_034127383.1:XP_016998342.2,XP_001990882.2:XP_016931219.2,XP_001990882.2:XP_016998342.2,XP_017039336.1:XP_017122663.1,XP_033165013.1:FBpp0085132,XP_026839972.1:XP_043655297.1,XP_002069829.1:XP_039492362.1,XP_032584053.2:XP_039231213.1,XP_020817724.1:XP_016951576.1,XP_020817724.1:XP_032584053.2,XP_016973767.1:XP_002037454.1,XP_030081572.1:XP_017072805.1,XP_023169633.2:XP_017072805.1,XP_030559874.1:XP_016931219.2,XP_030081572.1:FBpp0085132,XP_023169633.2:FBpp0085132,XP_030244724.1:XP_017122663.1,XP_030559874.1:XP_032584053.2,XP_030244724.1:XP_039492362.1,XP_034662117.1:XP_016998342.2,XP_017038327.1:XP_002105602.1,XP_023169633.2:XP_043655297.1,XP_030081572.1:XP_043655297.1,XP_034662117.1:FBpp0085132,XP_016951576.1:XP_017072805.1,FBpp0085132:XP_016951576.1,XP_017038327.1:XP_023169633.2,XP_017038327.1:XP_030081572.1,FBpp0085132:XP_017122663.1,XP_017089295.1:XP_016998342.2,XP_034127383.1:XP_033232699.1,XP_017039336.1:XP_039231213.1,FBpp0085132:XP_039492362.1,XP_016973767.1:XP_023169633.2,XP_016973767.1:XP_030081572.1,XP_002069829.1:XP_032576536.1,XP_001990882.2:XP_030559874.1,XP_033232699.1:XP_016931219.2,XP_016973767.1:XP_017038327.1,XP_001981102.2:XP_002105602.1,XP_030559874.1:XP_001953475.1,XP_017038327.1:XP_037730891.1,XP_023169633.2:XP_016931219.2,XP_030081572.1:XP_016931219.2,XP_039151697.1:XP_032576536.1,XP_034487832.1:FBpp0085132,XP_020817724.1:XP_002105602.1,XP_032305728.1:XP_032288810.1,XP_032584053.2:XP_016931219.2,XP_016973767.1:XP_017089295.1,XP_016973767.1:XP_037730891.1,XP_002069829.1:XP_032288810.1,XP_034662117.1:XP_032584053.2,XP_017089295.1:XP_037730891.1,XP_020817724.1:XP_039231213.1,XP_039151697.1:XP_032305728.1,XP_001990882.2:XP_023169633.2,XP_001990882.2:XP_030081572.1,XP_034127383.1:XP_020817724.1,XP_016973767.1:XP_032584053.2,XP_001981102.2:XP_037730891.1,XP_001990882.2:XP_002069829.1,XP_016951576.1:XP_017039336.1,XP_017072805.1:XP_002105602.1,XP_002037454.1:XP_016931219.2,XP_032584053.2:XP_017038327.1,XP_037730891.1:XP_002105602.1,XP_016973767.1:XP_002052986.1,XP_032576536.1:XP_032288810.1,XP_001990882.2:XP_017089295.1,XP_030081572.1:XP_017038327.1,XP_023169633.2:XP_017038327.1,XP_034127383.1:XP_017089295.1,XP_017089295.1:XP_043655297.1,XP_043655297.1:XP_037730891.1,XP_001990882.2:XP_043655297.1,XP_030244723.1:XP_043946895.1,XP_037730891.1:XP_017072805.1,XP_001981102.2:XP_016998342.2,XP_001981102.2:FBpp0085132,XP_017089295.1:XP_030244724.1,XP_026839972.1:XP_016998342.2,XP_043655297.1:XP_039231213.1,XP_020817724.1:XP_002037454.1,XP_017039336.1:XP_001953475.1,XP_002069829.1:XP_017039336.1,XP_002037454.1:XP_030244724.1,XP_020817724.1:XP_017072805.1,XP_017089295.1:XP_023169633.2,XP_017089295.1:XP_030081572.1,XP_020817724.1:FBpp0085132,XP_026839972.1:XP_020817724.1,XP_026839972.1:XP_033232699.1,XP_039492362.1:XP_043655297.1,XP_001990882.2:XP_039492362.1,XP_033232699.1:XP_016998342.2,XP_017122663.1:XP_001953475.1,XP_016973767.1:XP_017039336.1,XP_002069829.1:XP_016998342.2,XP_033165013.1:XP_022223570.1,XP_032584053.2:XP_017122663.1,FBpp0085132:XP_017072805.1,XP_033165013.1:XP_023169633.2,XP_033165013.1:XP_030081572.1,XP_034487832.1:XP_017039336.1,XP_026839972.1:XP_037730891.1,XP_002069829.1:XP_026831797.1,XP_017122663.1:XP_037730891.1,XP_039492362.1:XP_037730891.1,XP_037730891.1:XP_016931219.2,XP_026839972.1:XP_022223570.1,XP_033232699.1:XP_017039336.1,XP_001990882.2:XP_001953475.1,FBpp0085132:XP_030244724.1,XP_001953475.1:XP_037730891.1,XP_020817724.1:XP_030081572.1,XP_020817724.1:XP_023169633.2,XP_034487832.1:XP_030244724.1,XP_034487832.1:XP_032584053.2,XP_034662117.1:XP_002037454.1,XP_030081572.1:XP_039231213.1,XP_023169633.2:XP_039231213.1,XP_039492362.1:XP_017039336.1,XP_017089295.1:XP_001953475.1,XP_022223570.1:XP_023169633.2,XP_022223570.1:XP_030081572.1,XP_002037454.1:XP_017072805.1,XP_002105602.1:XP_016931219.2,XP_016998342.2:XP_002105602.1,XP_022223570.1:XP_033232699.1,XP_016973767.1:FBpp0085132,XP_017122663.1:XP_016998342.2,XP_017089295.1:FBpp0085132,XP_039492362.1:XP_016998342.2,XP_034662117.1:XP_030244724.1,XP_020817724.1:XP_017038327.1,XP_030244723.1:XP_039231213.1,XP_030559874.1:XP_037730891.1,XP_033165013.1:XP_017039336.1,XP_017038327.1:XP_039231213.1,XP_016973767.1:XP_020817724.1,XP_002069829.1:XP_037730891.1,XP_001981102.2:XP_043655297.1,XP_022223570.1:XP_043655297.1,XP_034127383.1:XP_022223570.1,XP_001990882.2:XP_001981102.2,XP_034127383.1:XP_030559874.1,XP_002037454.1:XP_016951576.1,FBpp0085132:XP_039231213.1,XP_039231213.1:XP_017072805.1,XP_017089295.1:XP_017039336.1,XP_039231213.1:XP_016998342.2,XP_020817724.1:XP_034662117.1,XP_017039336.1:XP_017072805.1,XP_032584053.2:XP_002052986.1,FBpp0085132:XP_017039336.1,XP_034487832.1:XP_017089295.1,XP_022223570.1:XP_001953475.1,XP_032576536.1:XP_043946895.1,XP_030559874.1:XP_002105602.1,XP_002037454.1:XP_030081572.1,XP_002037454.1:XP_023169633.2,XP_034487832.1:XP_002037454.1,XP_017039336.1:XP_017038327.1,XP_026839972.1:XP_030081572.1,XP_026839972.1:XP_023169633.2,XP_032584053.2:XP_022223570.1,XP_023169633.2:XP_001953475.1,XP_030081572.1:XP_001953475.1,XP_030081572.1:XP_022223570.1,XP_023169633.2:XP_022223570.1
0E54	0425	4clique	XP_030246998.1:XP_002098419.1,XP_016989180.2:XP_034661053.1,XP_017046529.1:XP_022209474.2,XP_043653636.1:XP_030559259.1,XP_033167119.1:XP_002020196.2,XP_022209474.2:XP_017072537.2,XP_016950236.1:XP_002032340.2,XP_016950236.1:XP_034486101.1,XP_001982148.2:XP_017046529.1,XP_002020196.2:XP_030559259.1,XP_016950236.1:XP_016989180.2,XP_032291766.1:XP_002001306.3,XP_002001306.3:XP_034486101.1,XP_023164060.1:XP_032291762.1,XP_017015543.2:XP_017128854.2,XP_001955443.1:XP_030246998.1,XP_032291762.1:XP_002020196.2,XP_017128854.2:XP_030559259.1,XP_033167119.1:XP_015023398.1,XP_017128854.2:XP_015023398.1,XP_033167119.1:XP_030559259.1,FBpp0308683:XP_039491207.1,XP_016927022.2:XP_030559259.1,XP_017015543.2:XP_023164060.1,XP_001993647.1:XP_030559259.1,XP_002073415.1:XP_034126907.1,XP_002001306.3:XP_017091593.2,XP_017128854.2:XP_034126907.1,XP_020808940.1:XP_016927022.2,XP_043653636.1:XP_034486101.1,XP_002073415.1:XP_016927022.2,XP_022209474.2:XP_002020196.2,XP_017128854.2:XP_017091593.2,XP_016035879.1:XP_016989180.2,XP_001982148.2:XP_043653636.1,XP_034126907.1:XP_039491207.1,XP_023164060.1:XP_017128854.2,XP_030559259.1:XP_037713761.1,XP_017015543.2:XP_002136952.1,XP_030246998.1:XP_002136952.1,XP_016950236.1:XP_022209474.2,XP_016035879.1:XP_030559259.1,XP_043653636.1:XP_034126907.1,XP_001982148.2:XP_002001306.3,XP_015023398.1:XP_022209474.2,XP_002032340.2:FBpp0083823,XP_017015543.2:XP_022209474.2,XP_032291762.1:XP_017091593.2,XP_001982148.2:XP_017128854.2,XP_001955443.1:XP_032291766.1,XP_001955443.1:XP_002136952.1,XP_030246998.1:XP_002001306.3,XP_002098419.1:XP_017030452.1,XP_017046529.1:XP_037713761.1,XP_001955443.1:XP_030559259.1,XP_034126907.1:FBpp0083823,XP_002032340.2:XP_002136952.1,XP_002032340.2:XP_043653636.1,XP_016950236.1:XP_023164060.1,XP_017091593.2:FBpp0083823,XP_015023398.1:XP_001993647.1,XP_002001306.3:XP_022209474.2,XP_002032340.2:XP_034661053.1,XP_016927022.2:XP_017030452.1,XP_002073415.1:XP_022209474.2,XP_001982148.2:XP_001993647.1,XP_043653636.1:FBpp0083823,XP_017128854.2:XP_016989180.2,XP_017091593.2:XP_016035879.1,XP_002098419.1:XP_016927022.2,XP_002032340.2:XP_034126907.1,XP_017128854.2:XP_002032340.2,XP_002032340.2:XP_033167119.1,XP_033167119.1:XP_034486101.1,XP_002032340.2:XP_016927022.2,XP_016927022.2:XP_034486101.1,XP_017046529.1:XP_030246998.1,XP_017046529.1:XP_001993647.1,XP_017015543.2:XP_002001306.3,XP_017091593.2:XP_001993647.1,XP_017072537.2:XP_037713761.1,XP_002001306.3:XP_030559259.1,XP_020808940.1:XP_033167119.1,XP_001955443.1:XP_016927022.2,XP_016950236.1:XP_039491207.1,XP_020808940.1:FBpp0083823,XP_001982148.2:XP_002032340.2,XP_002032340.2:XP_016035879.1,XP_017015543.2:XP_043653636.1,XP_020808940.1:XP_017030452.1,XP_032291766.1:XP_034661053.1,XP_002001306.3:XP_002020196.2,FBpp0308683:XP_002098419.1,XP_016950236.1:XP_043653636.1,XP_002073415.1:XP_002136952.1,XP_017030452.1:XP_037713761.1,XP_023164060.1:XP_016035879.1,XP_017030452.1:XP_030559259.1,XP_020808940.1:XP_002136952.1,XP_020808940.1:XP_016989180.2,XP_002098419.1:XP_022209474.2,XP_015023398.1:XP_039491207.1,XP_017128854.2:XP_034661053.1,FBpp0083823:XP_015023398.1,XP_002073415.1:XP_037713761.1,XP_002136952.1:XP_017030452.1,XP_002032340.2:XP_022209474.2,XP_032291766.1:XP_017030452.1,XP_017015543.2:XP_020808940.1,XP_002032340.2:XP_016989180.2,XP_016950236.1:FBpp0083823,XP_017015543.2:XP_037713761.1,XP_017128854.2:XP_020808940.1,XP_001982148.2:XP_034486101.1,XP_020808940.1:XP_022209474.2,XP_002098419.1:XP_001993647.1,XP_001982148.2:XP_017091593.2,XP_002001306.3:XP_002098419.1,XP_017072537.2:XP_034486101.1,XP_017015543.2:XP_002020196.2,XP_032291766.1:XP_017072537.2,XP_016035879.1:XP_039491207.1,XP_015023398.1:XP_002020196.2,XP_032291762.1:XP_016927022.2,XP_016950236.1:XP_002098419.1,XP_017046529.1:XP_043653636.1,XP_023164060.1:XP_015023398.1,XP_033167119.1:XP_037713761.1,XP_002136952.1:XP_002020196.2,XP_017015543.2:XP_016927022.2,XP_039491207.1:XP_034661053.1,XP_034126907.1:XP_015023398.1,XP_023164060.1:XP_034126907.1,XP_032291766.1:XP_016989180.2,XP_002073415.1:FBpp0083823,XP_034486101.1:XP_016989180.2,XP_002098419.1:XP_016989180.2,XP_017128854.2:XP_016927022.2,XP_001982148.2:XP_032291762.1,XP_016950236.1:XP_001955443.1,XP_002032340.2:XP_002098419.1,XP_001993647.1:XP_016989180.2,XP_017072537.2:XP_017030452.1,XP_032291762.1:XP_037713761.1,FBpp0083823:XP_034486101.1,XP_001993647.1:XP_002020196.2,XP_020808940.1:XP_002098419.1,XP_001955443.1:XP_016989180.2,XP_017091593.2:XP_016989180.2,XP_017046529.1:XP_002136952.1,XP_017091593.2:XP_002136952.1,XP_017128854.2:XP_016035879.1,XP_017091593.2:XP_037713761.1,XP_001955443.1:XP_037713761.1,XP_016950236.1:XP_001993647.1,XP_030246998.1:XP_033167119.1,XP_017128854.2:XP_001993647.1,XP_023164060.1:XP_034661053.1,XP_002001306.3:XP_001993647.1,XP_017091593.2:XP_030559259.1,XP_032291762.1:XP_016989180.2,XP_017046529.1:XP_039491207.1,XP_001982148.2:XP_016035879.1,XP_017015543.2:XP_001993647.1,XP_017046529.1:XP_002001306.3,XP_001955443.1:XP_020808940.1,XP_017091593.2:XP_033167119.1,XP_002032340.2:XP_032291762.1,XP_017072537.2:XP_039491207.1,XP_001982148.2:XP_032291766.1,XP_017015543.2:XP_030246998.1,XP_001955443.1:XP_017128854.2,XP_017046529.1:XP_002073415.1,XP_002098419.1:XP_037713761.1,XP_032291766.1:XP_001993647.1,XP_017015543.2:XP_034486101.1,XP_017128854.2:XP_022209474.2,XP_032291766.1:XP_037713761.1,XP_017091593.2:XP_002020196.2,XP_017015543.2:XP_001982148.2,XP_030246998.1:XP_032291766.1,XP_032291766.1:XP_034126907.1,XP_030246998.1:XP_022209474.2,XP_016950236.1:XP_002136952.1,XP_034126907.1:XP_034486101.1,XP_020808940.1:XP_016035879.1,XP_001982148.2:XP_002073415.1,XP_001955443.1:XP_043653636.1,XP_023164060.1:XP_016989180.2,XP_022209474.2:XP_034661053.1,XP_022209474.2:XP_001993647.1,XP_030246998.1:XP_017091593.2,XP_017072537.2:XP_030559259.1,XP_032291766.1:XP_002020196.2,XP_001955443.1:XP_017091593.2,XP_023164060.1:XP_017046529.1,XP_016950236.1:XP_002073415.1,XP_001955443.1:XP_034126907.1,XP_023164060.1:XP_017072537.2,XP_032291762.1:XP_002098419.1,XP_017015543.2:XP_016989180.2,XP_002073415.1:XP_002020196.2,XP_017015543.2:XP_002032340.2,FBpp0083823:XP_022209474.2,XP_002032340.2:XP_015023398.1,XP_039491207.1:XP_002020196.2,XP_002073415.1:XP_016989180.2,XP_032291766.1:FBpp0083823,XP_002098419.1:XP_017091593.2,XP_016927022.2:XP_016035879.1,XP_001955443.1:XP_002098419.1,XP_002020196.2:XP_034661053.1,XP_017046529.1:XP_002098419.1,XP_034126907.1:XP_016035879.1,XP_039491207.1:XP_016989180.2,XP_043653636.1:XP_033167119.1,XP_001955443.1:XP_002032340.2,XP_017015543.2:FBpp0083823,XP_020808940.1:XP_015023398.1,XP_033167119.1:XP_034661053.1,XP_039491207.1:XP_030559259.1,XP_030246998.1:XP_017072537.2,XP_016927022.2:XP_001993647.1,XP_032291762.1:XP_017030452.1,XP_034661053.1:XP_030559259.1,XP_001982148.2:XP_002098419.1,XP_002098419.1:XP_016035879.1,XP_023164060.1:XP_016927022.2,XP_017091593.2:XP_016927022.2,XP_017015543.2:XP_015023398.1,XP_034126907.1:XP_016927022.2,XP_017030452.1:XP_002020196.2,XP_034126907.1:XP_033167119.1,XP_001993647.1:XP_034486101.1,FBpp0308683:XP_002032340.2,XP_002136952.1:XP_034661053.1,FBpp0083823:XP_017030452.1,XP_023164060.1:XP_002020196.2,XP_002032340.2:XP_017072537.2,XP_016950236.1:XP_032291766.1,XP_001982148.2:XP_020808940.1,XP_030246998.1:XP_017030452.1,XP_017128854.2:XP_002136952.1,XP_043653636.1:XP_017091593.2,XP_001993647.1:XP_017030452.1,XP_033167119.1:XP_002136952.1,XP_016927022.2:XP_002136952.1,XP_002032340.2:XP_002001306.3,XP_002098419.1:XP_017072537.2,XP_017015543.2:XP_034126907.1,XP_002073415.1:XP_034661053.1,XP_043653636.1:XP_022209474.2,XP_030246998.1:XP_002073415.1,XP_023164060.1:XP_030559259.1,XP_017128854.2:XP_037713761.1,XP_001955443.1:XP_034661053.1,XP_017046529.1:XP_033167119.1,XP_023164060.1:XP_020808940.1,XP_016927022.2:XP_039491207.1,FBpp0083823:XP_017072537.2,XP_017046529.1:XP_017091593.2,XP_043653636.1:XP_002098419.1,FBpp0083823:XP_039491207.1,XP_030246998.1:XP_034661053.1,XP_001982148.2:XP_002136952.1,XP_001993647.1:XP_002136952.1,XP_039491207.1:XP_017030452.1,XP_032291762.1:XP_015023398.1,XP_002136952.1:XP_037713761.1,XP_002073415.1:XP_017030452.1,XP_002001306.3:XP_016035879.1,XP_043653636.1:XP_017072537.2,XP_002032340.2:XP_039491207.1,XP_039491207.1:XP_034486101.1,XP_022209474.2:XP_030559259.1,XP_016950236.1:XP_016035879.1,XP_017046529.1:XP_032291766.1,XP_017046529.1:XP_032291762.1,XP_016950236.1:FBpp0308683,XP_001955443.1:XP_015023398.1,XP_017072537.2:XP_034661053.1,FBpp0308683:XP_017128854.2,XP_033167119.1:XP_001993647.1,XP_017015543.2:XP_017046529.1,XP_030246998.1:XP_015023398.1,XP_020808940.1:XP_039491207.1,XP_002136952.1:XP_016989180.2,XP_017128854.2:XP_017072537.2,XP_002073415.1:XP_017072537.2,XP_001955443.1:XP_017046529.1,XP_016950236.1:XP_033167119.1,XP_020808940.1:XP_017072537.2,XP_023164060.1:FBpp0083823,XP_017046529.1:XP_017128854.2,XP_016950236.1:XP_017091593.2,XP_001982148.2:XP_015023398.1,XP_016035879.1:XP_037713761.1,XP_002032340.2:XP_030559259.1,XP_023164060.1:XP_017030452.1,XP_022209474.2:XP_039491207.1,XP_017128854.2:XP_032291766.1,XP_002073415.1:XP_043653636.1,XP_001955443.1:XP_001982148.2,XP_002098419.1:XP_033167119.1,XP_001982148.2:XP_039491207.1,XP_001982148.2:FBpp0083823,XP_023164060.1:XP_002032340.2,XP_023164060.1:XP_034486101.1,XP_016950236.1:XP_017015543.2,XP_032291766.1:XP_043653636.1,XP_002136952.1:XP_034486101.1,XP_016950236.1:XP_017128854.2,XP_022209474.2:XP_017030452.1,XP_032291766.1:XP_002136952.1,XP_017015543.2:XP_034661053.1,XP_043653636.1:XP_016035879.1,XP_015023398.1:XP_034661053.1,XP_017046529.1:XP_034126907.1,XP_002098419.1:XP_002136952.1,XP_043653636.1:XP_001993647.1,XP_023164060.1:XP_022209474.2,XP_017072537.2:XP_002020196.2,XP_043653636.1:XP_037713761.1,XP_015023398.1:XP_016989180.2,XP_030246998.1:XP_043653636.1,XP_032291762.1:FBpp0083823,XP_023164060.1:XP_001982148.2,XP_001982148.2:XP_034126907.1,XP_017091593.2:XP_034486101.1,XP_002032340.2:XP_017091593.2,XP_001955443.1:XP_034486101.1,XP_017015543.2:XP_017030452.1,XP_020808940.1:XP_032291766.1,XP_001993647.1:XP_017072537.2,XP_043653636.1:XP_002020196.2,XP_034126907.1:XP_001993647.1,XP_002073415.1:XP_030559259.1,XP_039491207.1:XP_037713761.1,XP_023164060.1:XP_030246998.1,XP_030246998.1:XP_034126907.1,XP_023164060.1:XP_001993647.1,XP_020808940.1:XP_030559259.1,XP_022209474.2:XP_034486101.1,XP_032291762.1:XP_043653636.1,XP_020808940.1:XP_002001306.3,XP_002073415.1:XP_002001306.3,XP_034126907.1:XP_017091593.2,XP_002001306.3:XP_017072537.2,XP_002098419.1:XP_034486101.1,XP_033167119.1:XP_017030452.1,XP_034126907.1:XP_002020196.2,XP_016927022.2:XP_002020196.2,XP_001993647.1:XP_016035879.1,FBpp0083823:XP_016035879.1,FBpp0308683:XP_017030452.1,XP_002020196.2:XP_037713761.1,XP_032291762.1:XP_033167119.1,XP_016927022.2:XP_015023398.1,FBpp0083823:XP_034661053.1,XP_030246998.1:XP_039491207.1,XP_023164060.1:XP_037713761.1,XP_016035879.1:XP_017030452.1,XP_001993647.1:XP_039491207.1,XP_030246998.1:FBpp0083823,XP_001955443.1:XP_001993647.1,XP_017015543.2:XP_033167119.1,XP_001993647.1:XP_034661053.1,XP_001955443.1:XP_033167119.1,XP_017015543.2:XP_030559259.1,XP_001982148.2:XP_016989180.2,XP_016950236.1:XP_017046529.1,XP_001955443.1:FBpp0083823,XP_032291762.1:XP_016035879.1,XP_017128854.2:XP_033167119.1,XP_030246998.1:FBpp0308683,XP_034486101.1:XP_034661053.1,XP_001955443.1:XP_017030452.1,XP_030246998.1:XP_016989180.2,XP_015023398.1:XP_002136952.1,XP_016035879.1:XP_034661053.1,XP_022209474.2:XP_037713761.1,XP_001982148.2:XP_033167119.1,XP_002073415.1:XP_034486101.1,XP_032291766.1:XP_017091593.2,XP_002098419.1:FBpp0083823,XP_002073415.1:XP_002098419.1,XP_020808940.1:XP_034486101.1,XP_023164060.1:XP_043653636.1,XP_017091593.2:XP_015023398.1,XP_017046529.1:XP_015023398.1,XP_034126907.1:XP_034661053.1,XP_032291766.1:XP_022209474.2,XP_017015543.2:XP_017091593.2,XP_032291762.1:XP_022209474.2,XP_030246998.1:XP_017128854.2,XP_034486101.1:XP_017030452.1,XP_001955443.1:XP_017015543.2,FBpp0308683:XP_030559259.1,XP_016950236.1:XP_034126907.1,XP_001993647.1:XP_037713761.1,XP_002073415.1:XP_020808940.1,XP_001955443.1:XP_022209474.2,XP_015023398.1:XP_016035879.1,XP_017015543.2:XP_002098419.1,XP_034126907.1:XP_017030452.1,XP_034486101.1:XP_037713761.1,XP_034126907.1:XP_016989180.2,XP_002136952.1:XP_017072537.2,XP_017046529.1:XP_016035879.1,XP_017128854.2:XP_002098419.1,XP_016927022.2:XP_016989180.2,XP_033167119.1:XP_016989180.2,XP_002001306.3:XP_002136952.1,XP_043653636.1:XP_039491207.1,XP_002001306.3:XP_037713761.1,XP_017015543.2:XP_017072537.2,XP_034486101.1:XP_002020196.2,XP_020808940.1:XP_001993647.1,XP_017046529.1:XP_034661053.1,XP_002098419.1:XP_002020196.2,XP_015023398.1:XP_017072537.2,XP_016950236.1:XP_015023398.1,XP_017128854.2:FBpp0083823,XP_034126907.1:XP_017072537.2,XP_023164060.1:XP_002001306.3,XP_016950236.1:XP_020808940.1,XP_002073415.1:XP_017091593.2,XP_002001306.3:XP_034126907.1,XP_017091593.2:XP_017072537.2,XP_002032340.2:XP_001993647.1,XP_034486101.1:XP_030559259.1,XP_032291766.1:XP_030559259.1,XP_043653636.1:XP_015023398.1,XP_016989180.2:XP_037713761.1,XP_020808940.1:XP_002020196.2,XP_030246998.1:XP_002032340.2,XP_002032340.2:XP_037713761.1,XP_001982148.2:XP_016927022.2,XP_017128854.2:XP_043653636.1,XP_002073415.1:XP_032291766.1,XP_015023398.1:XP_017030452.1,FBpp0083823:XP_016989180.2,FBpp0083823:XP_002136952.1,XP_002001306.3:XP_043653636.1,XP_002136952.1:XP_039491207.1,XP_001982148.2:XP_017072537.2,XP_016950236.1:XP_034661053.1,XP_030246998.1:XP_016927022.2,XP_017015543.2:XP_002073415.1,XP_020808940.1:XP_037713761.1,FBpp0083823:XP_037713761.1,XP_002073415.1:XP_015023398.1,XP_016989180.2:XP_017030452.1,XP_002001306.3:XP_034661053.1,XP_002073415.1:XP_017128854.2,XP_032291766.1:XP_034486101.1,XP_043653636.1:XP_002136952.1,XP_002001306.3:XP_039491207.1,XP_033167119.1:XP_016927022.2,XP_017046529.1:XP_017072537.2,XP_001955443.1:XP_002073415.1,XP_016035879.1:XP_034486101.1,XP_002073415.1:XP_039491207.1,XP_033167119.1:FBpp0083823,FBpp0083823:XP_002020196.2,XP_002136952.1:XP_030559259.1,XP_030246998.1:XP_016035879.1,XP_016950236.1:XP_017030452.1,XP_030246998.1:XP_034486101.1,XP_001955443.1:XP_016035879.1,XP_034126907.1:XP_002136952.1,XP_017072537.2:XP_016989180.2,XP_002001306.3:XP_016989180.2,XP_017030452.1:XP_034661053.1,XP_002073415.1:XP_016035879.1,XP_023164060.1:XP_002136952.1,XP_020808940.1:XP_043653636.1,XP_016927022.2:XP_037713761.1,XP_001982148.2:XP_022209474.2,XP_002073415.1:XP_001993647.1,XP_034126907.1:XP_030559259.1,FBpp0083823:XP_001993647.1,XP_034126907.1:XP_037713761.1,XP_016950236.1:XP_017072537.2,FBpp0308683:XP_001993647.1,XP_023164060.1:XP_039491207.1,XP_002032340.2:XP_034486101.1,XP_020808940.1:XP_017091593.2,FBpp0308683:XP_015023398.1,XP_020808940.1:XP_034126907.1,XP_030246998.1:XP_030559259.1,XP_023164060.1:XP_002073415.1,XP_016035879.1:XP_002136952.1,XP_017091593.2:XP_022209474.2,XP_017128854.2:XP_002020196.2,XP_033167119.1:XP_022209474.2,XP_001955443.1:XP_002020196.2,XP_001982148.2:XP_030559259.1,XP_017046529.1:XP_002020196.2,XP_002098419.1:XP_034661053.1,XP_033167119.1:XP_016035879.1,XP_002073415.1:XP_002032340.2,XP_002098419.1:XP_039491207.1,XP_043653636.1:XP_016927022.2,XP_030246998.1:XP_002020196.2,XP_020808940.1:XP_002032340.2,XP_017046529.1:XP_016989180.2,XP_016950236.1:XP_001982148.2,XP_001982148.2:XP_002020196.2,XP_017046529.1:XP_030559259.1,XP_022209474.2:XP_016989180.2,XP_002032340.2:XP_017030452.1,XP_022209474.2:XP_002136952.1,XP_016950236.1:XP_030246998.1,XP_016035879.1:XP_002020196.2,XP_016927022.2:XP_034661053.1,XP_030246998.1:XP_037713761.1,XP_017128854.2:XP_002001306.3,XP_016927022.2:FBpp0083823,XP_016950236.1:XP_016927022.2,XP_002098419.1:XP_015023398.1,XP_001982148.2:XP_030246998.1,XP_017015543.2:XP_032291766.1,XP_001982148.2:XP_037713761.1,XP_016989180.2:XP_030559259.1,XP_016950236.1:XP_002020196.2,XP_017091593.2:XP_017030452.1,XP_043653636.1:XP_034661053.1,FBpp0308683:XP_032291762.1,XP_017015543.2:XP_016035879.1,XP_015023398.1:XP_034486101.1,XP_023164060.1:XP_002098419.1,XP_017128854.2:XP_034486101.1,XP_032291762.1:XP_017072537.2,XP_034126907.1:XP_002098419.1,XP_016989180.2:XP_002020196.2,XP_016950236.1:XP_030559259.1,XP_022209474.2:XP_016035879.1,XP_030246998.1:XP_020808940.1,XP_001982148.2:XP_017030452.1,XP_002032340.2:XP_002020196.2,XP_020808940.1:XP_034661053.1,XP_016950236.1:XP_037713761.1,XP_017091593.2:XP_034661053.1,XP_043653636.1:XP_017030452.1,XP_033167119.1:XP_039491207.1,XP_017046529.1:XP_016927022.2,XP_002001306.3:XP_033167119.1,XP_017091593.2:XP_039491207.1,XP_001955443.1:XP_023164060.1,XP_033167119.1:XP_017072537.2,XP_016927022.2:XP_017072537.2,XP_002073415.1:XP_033167119.1,XP_017046529.1:FBpp0083823,XP_034661053.1:XP_037713761.1,XP_017046529.1:XP_017030452.1,FBpp0308683:XP_034486101.1,XP_016927022.2:XP_022209474.2,XP_034126907.1:XP_022209474.2,XP_017128854.2:XP_017030452.1,XP_001982148.2:XP_034661053.1,XP_002098419.1:XP_030559259.1,XP_017046529.1:XP_002032340.2,XP_017046529.1:XP_034486101.1,XP_016035879.1:XP_017072537.2,XP_032291762.1:XP_039491207.1,FBpp0083823:XP_030559259.1,XP_017015543.2:XP_039491207.1,XP_023164060.1:XP_033167119.1,XP_015023398.1:XP_037713761.1,XP_043653636.1:XP_016989180.2,XP_017046529.1:XP_020808940.1,XP_023164060.1:XP_017091593.2,XP_032291762.1:XP_002136952.1,XP_001955443.1:XP_039491207.1,XP_030246998.1:XP_001993647.1,XP_017128854.2:XP_039491207.1,XP_001955443.1:XP_017072537.2
0E56	0426	4clique	XP_001994733.1:XP_014765841.1,XP_001982261.2:XP_014765840.1,XP_001994733.1:XP_002074053.1,XP_030563696.1:XP_017007581.2,XP_017100049.1:XP_017058698.1,XP_017058698.1:XP_039493307.1,XP_016979049.1:XP_043653866.1,XP_017082688.1:XP_017035554.1,XP_002054842.1:XP_016035763.1,XP_002054842.1:XP_017082688.1,XP_034127499.1:XP_016035763.1,XP_014765841.1:XP_043653866.1,XP_016961250.1:XP_002020105.1,XP_017100049.1:XP_016979048.1,XP_023175745.1:XP_017082688.1,XP_016961250.1:XP_020814077.1,XP_002074053.1:XP_034127499.1,XP_034665049.1:XP_017058698.1,XP_017082688.1:XP_020814077.1,XP_001982261.2:XP_002020105.1,XP_017035554.1:XP_037732659.1,XP_030563696.1:XP_043653866.1,XP_043653866.1:XP_017035554.1,XP_034487598.1:XP_030242461.1,XP_017131440.1:XP_030242461.1,XP_034665049.1:XP_015048491.1,XP_016961250.1:XP_030563696.1,XP_002020105.1:XP_002032219.1,XP_023175745.1:XP_039493307.1,XP_023175745.1:XP_020814077.1,XP_017007581.2:XP_016035763.1,XP_033164861.1:XP_017007581.2,XP_034127499.1:XP_030563696.1,XP_001982261.2:XP_015048491.1,XP_016932970.2:XP_016979049.1,XP_016932970.2:XP_016979048.1,XP_017100049.1:XP_022214913.1,XP_002054842.1:FBpp0083678,XP_002054842.1:XP_002000088.2,XP_017131440.1:XP_001982261.2,XP_002054842.1:XP_001982261.2,XP_030563696.1:XP_030242461.1,XP_017058698.1:XP_002032219.1,XP_016961250.1:XP_015048491.1,XP_034487598.1:XP_016979049.1,XP_016961250.1:XP_014765841.1,XP_017131440.1:XP_016932970.2,XP_001357859.1:XP_002032219.1,XP_017131440.1:XP_043653866.1,FBpp0083678:XP_017082688.1,XP_002000088.2:XP_017082688.1,XP_039493307.1:XP_020814077.1,XP_001357859.1:XP_016932970.2,XP_020814077.1:XP_030242461.1,XP_017058698.1:XP_014765841.1,XP_034665049.1:XP_017035554.1,XP_034487598.1:XP_017035554.1,XP_002074053.1:FBpp0083678,XP_002000088.2:XP_002074053.1,XP_022214913.1:XP_016035763.1,XP_002000088.2:XP_037732659.1,FBpp0083678:XP_037732659.1,FBpp0083678:XP_014765841.1,FBpp0083678:XP_043653866.1,XP_016979048.1:XP_002020105.1,XP_002000088.2:XP_043653866.1,XP_002074053.1:XP_030242461.1,XP_014765841.1:XP_015048491.1,XP_034487598.1:XP_017082688.1,XP_002000088.2:XP_017035554.1,FBpp0083678:XP_017035554.1,XP_033164861.1:XP_030242461.1,XP_022214913.1:XP_043653866.1,XP_001357859.1:XP_030563696.1,XP_030242461.1:XP_016035763.1,XP_002074053.1:XP_002020105.1,XP_017058698.1:XP_030563696.1,XP_002054842.1:XP_030242461.1,XP_034127499.1:XP_015048491.1,XP_002032219.1:XP_030242461.1,XP_016932970.2:XP_002020105.1,XP_017100049.1:XP_017007581.2,XP_016932970.2:XP_020814077.1,XP_001357859.1:XP_030242461.1,XP_016932970.2:XP_015048491.1,XP_022214913.1:XP_030563696.1,XP_002032219.1:XP_022214913.1,XP_016932970.2:FBpp0083678,XP_002000088.2:XP_016932970.2,XP_001357859.1:XP_014765841.1,XP_002020105.1:XP_030563696.1,XP_001357859.1:XP_016035763.1,XP_016932970.2:XP_016961250.1,XP_017082688.1:XP_015048491.1,XP_034487598.1:XP_001982261.2,XP_002054842.1:XP_039493307.1,XP_023175745.1:XP_002020105.1,XP_014765840.1:XP_017007581.2,XP_017058698.1:XP_016035763.1,XP_016979049.1:XP_017082688.1,XP_002020105.1:XP_020814077.1,XP_017082688.1:XP_037732659.1,XP_017100049.1:XP_034665049.1,XP_017100049.1:XP_034127499.1,XP_017100049.1:XP_030242461.1,XP_030242461.1:XP_043653866.1,XP_039493307.1:XP_015048491.1,XP_016979049.1:XP_037732659.1,XP_002032219.1:XP_017007581.2,XP_022214913.1:XP_017082688.1,XP_033164861.1:XP_034127499.1,XP_034665049.1:XP_033164861.1,XP_002000088.2:XP_017100049.1,XP_034665049.1:XP_022214913.1,FBpp0083678:XP_039493307.1,XP_017100049.1:FBpp0083678,XP_002000088.2:XP_039493307.1,XP_002020105.1:XP_016035763.1,XP_001994733.1:XP_030563696.1,XP_015009350.1:XP_037732659.1,XP_016979049.1:XP_017035554.1,XP_001982261.2:XP_022214913.1,XP_017058698.1:XP_022214913.1,XP_001994733.1:XP_017035554.1,XP_023175745.1:XP_015048491.1,XP_002032219.1:XP_034127499.1,XP_002054842.1:XP_002032219.1,XP_017131440.1:XP_002020105.1,XP_016932970.2:XP_001994733.1,XP_034665049.1:XP_017007581.2,XP_014765840.1:XP_030242461.1,XP_017131440.1:XP_016979048.1,XP_017058698.1:XP_014765840.1,XP_023175745.1:XP_002074053.1,XP_002032219.1:XP_017082688.1,XP_016961250.1:XP_002032219.1,XP_001994733.1:XP_016035763.1,XP_016961250.1:XP_014765840.1,XP_033164861.1:XP_039493307.1,XP_002000088.2:XP_017007581.2,FBpp0083678:XP_017007581.2,XP_001982261.2:XP_002032219.1,XP_002032219.1:XP_043653866.1,XP_034487598.1:XP_039493307.1,XP_016961250.1:XP_037732659.1,XP_016979049.1:XP_016035763.1,XP_017058698.1:XP_017082688.1,XP_016961250.1:XP_002074053.1,XP_016932970.2:XP_017007581.2,XP_002020105.1:XP_017035554.1,XP_034665049.1:XP_034127499.1,XP_017058698.1:XP_002074053.1,XP_002054842.1:XP_034665049.1,XP_033164861.1:XP_016979048.1,XP_017100049.1:XP_015048491.1,XP_001994733.1:XP_039493307.1,XP_001994733.1:XP_020814077.1,XP_034487598.1:XP_022214913.1,XP_017058698.1:XP_001994733.1,XP_002074053.1:XP_015048491.1,XP_034665049.1:XP_017082688.1,XP_017100049.1:XP_037732659.1,XP_017100049.1:XP_016979049.1,XP_017058698.1:XP_043653866.1,XP_015048491.1:XP_037732659.1,XP_016932970.2:XP_022214913.1,XP_016979049.1:XP_039493307.1,XP_016979048.1:XP_020814077.1,XP_016961250.1:XP_030242461.1,XP_034665049.1:XP_002074053.1,XP_034665049.1:XP_014765841.1,XP_017058698.1:XP_017035554.1,XP_017100049.1:XP_017082688.1,XP_034665049.1:XP_037732659.1,XP_034665049.1:XP_043653866.1,XP_034487598.1:XP_020814077.1,XP_015048491.1:XP_017035554.1,XP_039493307.1:XP_017035554.1,XP_001357859.1:XP_017035554.1,XP_014765840.1:XP_017035554.1,XP_016979049.1:XP_022214913.1,FBpp0083678:XP_030563696.1,XP_002000088.2:XP_030563696.1,XP_034487598.1:XP_002032219.1,XP_023175745.1:XP_030242461.1,XP_002074053.1:XP_014765840.1,XP_016979048.1:XP_002032219.1,XP_001357859.1:XP_037732659.1,XP_034665049.1:XP_030563696.1,XP_001357859.1:XP_002074053.1,XP_017007581.2:XP_037732659.1,XP_002054842.1:XP_037732659.1,XP_016932970.2:XP_016035763.1,XP_002074053.1:XP_002032219.1,XP_002054842.1:XP_002074053.1,XP_016979048.1:XP_014765840.1,XP_017058698.1:XP_016961250.1,XP_034665049.1:XP_020814077.1,XP_034487598.1:XP_043653866.1,XP_002020105.1:XP_030242461.1,FBpp0083678:XP_016035763.1,XP_002000088.2:XP_016035763.1,XP_033164861.1:XP_001982261.2,XP_017131440.1:XP_014765840.1,XP_020814077.1:XP_043653866.1,XP_034487598.1:XP_034665049.1,XP_033164861.1:XP_016961250.1,XP_002054842.1:XP_022214913.1,XP_033164861.1:XP_002020105.1,XP_002054842.1:XP_033164861.1,XP_002020105.1:XP_022214913.1,XP_002074053.1:XP_043653866.1,XP_017058698.1:XP_020814077.1,XP_001357859.1:XP_001982261.2,XP_034665049.1:XP_016035763.1,XP_002032219.1:XP_030563696.1,XP_022214913.1:XP_015048491.1,XP_016932970.2:XP_030563696.1,XP_023175745.1:XP_016961250.1,XP_034127499.1:XP_037732659.1,XP_022214913.1:XP_014765840.1,XP_017131440.1:XP_017100049.1,XP_023175745.1:XP_002032219.1,XP_030563696.1:XP_037732659.1,XP_002054842.1:XP_020814077.1,XP_014765841.1:XP_030563696.1,XP_002032219.1:XP_020814077.1,XP_016932970.2:XP_034127499.1,XP_015009350.1:XP_017007581.2,XP_017131440.1:XP_034665049.1,XP_001357859.1:XP_015048491.1,XP_002020105.1:XP_017007581.2,XP_023175745.1:XP_001994733.1,XP_020814077.1:XP_014765840.1,XP_016932970.2:XP_014765841.1,XP_001357859.1:XP_017058698.1,XP_002032219.1:XP_016035763.1,XP_033164861.1:XP_015048491.1,XP_023175745.1:XP_022214913.1,XP_017100049.1:XP_030563696.1,XP_033164861.1:XP_014765840.1,XP_017131440.1:XP_017058698.1,XP_016961250.1:XP_039493307.1,XP_034487598.1:XP_037732659.1,XP_033164861.1:XP_001994733.1,XP_034487598.1:XP_002074053.1,XP_016035763.1:XP_037732659.1,XP_014765841.1:XP_016035763.1,XP_002054842.1:XP_043653866.1,XP_017100049.1:XP_017035554.1,XP_033164861.1:XP_002074053.1,XP_017058698.1:XP_016979048.1,XP_001357859.1:XP_017007581.2,XP_017100049.1:XP_020814077.1,XP_002020105.1:XP_034127499.1,XP_017100049.1:XP_039493307.1,XP_002054842.1:XP_002020105.1,XP_033164861.1:XP_022214913.1,XP_017131440.1:XP_002032219.1,XP_016961250.1:XP_016979048.1,XP_016979049.1:FBpp0083678,XP_001994733.1:XP_030242461.1,XP_016979048.1:XP_017082688.1,XP_034487598.1:XP_033164861.1,XP_020814077.1:XP_037732659.1,XP_002020105.1:XP_017082688.1,XP_016979049.1:XP_020814077.1,XP_016961250.1:XP_017035554.1,XP_001994733.1:FBpp0083678,XP_022214913.1:XP_015009350.1,XP_002000088.2:XP_001994733.1,XP_002000088.2:XP_034127499.1,FBpp0083678:XP_034127499.1,XP_023175745.1:XP_016979048.1,XP_017100049.1:XP_016035763.1,XP_002020105.1:XP_014765841.1,XP_017058698.1:XP_034127499.1,XP_001982261.2:XP_017035554.1,XP_002020105.1:XP_037732659.1,XP_002020105.1:XP_043653866.1,XP_002054842.1:XP_017100049.1,XP_034487598.1:XP_023175745.1,XP_017007581.2:XP_030242461.1,XP_034665049.1:XP_001994733.1,XP_002032219.1:XP_017035554.1,XP_016932970.2:XP_039493307.1,XP_017100049.1:XP_016932970.2,XP_001982261.2:XP_037732659.1,XP_001994733.1:XP_014765840.1,XP_001982261.2:XP_002074053.1,XP_014765840.1:XP_043653866.1,XP_017131440.1:XP_022214913.1,XP_017100049.1:XP_001982261.2,XP_022214913.1:XP_017007581.2,XP_016979048.1:XP_039493307.1,XP_016979049.1:XP_017007581.2,XP_017131440.1:XP_037732659.1,XP_002054842.1:XP_014765841.1,XP_017131440.1:XP_016979049.1,XP_016961250.1:XP_043653866.1,XP_002032219.1:XP_015048491.1,XP_034665049.1:XP_030242461.1,XP_017131440.1:XP_015048491.1,XP_002054842.1:XP_015048491.1,XP_002032219.1:XP_039493307.1,XP_034127499.1:XP_030242461.1,XP_001994733.1:XP_017007581.2,XP_002032219.1:XP_014765840.1,XP_016961250.1:FBpp0083678,XP_002000088.2:XP_016961250.1,XP_034665049.1:XP_002020105.1,XP_017100049.1:XP_043653866.1,XP_002074053.1:XP_014765841.1,XP_034487598.1:XP_002020105.1,XP_015009350.1:XP_017035554.1,XP_033164861.1:XP_016035763.1,XP_001994733.1:XP_043653866.1,XP_016979048.1:XP_017035554.1,FBpp0083678:XP_020814077.1,XP_002000088.2:XP_020814077.1,XP_002054842.1:XP_016961250.1,XP_017058698.1:XP_030242461.1,XP_001357859.1:XP_022214913.1,FBpp0083678:XP_002020105.1,XP_002000088.2:XP_002020105.1,XP_016979048.1:XP_030242461.1,XP_002074053.1:XP_017035554.1,XP_034127499.1:XP_043653866.1,XP_034487598.1:XP_017100049.1,XP_002054842.1:XP_023175745.1,XP_034665049.1:XP_039493307.1,XP_001357859.1:XP_034665049.1,FBpp0083678:XP_022214913.1,XP_002000088.2:XP_022214913.1,XP_016932970.2:XP_017035554.1,XP_034665049.1:XP_014765840.1,XP_001994733.1:XP_034127499.1,XP_034487598.1:XP_017131440.1,XP_016932970.2:XP_043653866.1,XP_014765840.1:XP_015048491.1,XP_034127499.1:XP_017007581.2,XP_002054842.1:XP_017007581.2,XP_033164861.1:XP_030563696.1,XP_017100049.1:XP_014765840.1,XP_039493307.1:XP_014765840.1,XP_033164861.1:XP_002032219.1,XP_023175745.1:XP_016979049.1,XP_016932970.2:XP_037732659.1,XP_001982261.2:XP_039493307.1,XP_023175745.1:XP_037732659.1,XP_030563696.1:XP_017035554.1,XP_023175745.1:XP_014765841.1,XP_016932970.2:XP_002074053.1,XP_022214913.1:XP_030242461.1,XP_017058698.1:XP_017007581.2,XP_002000088.2:XP_017131440.1,XP_017131440.1:FBpp0083678,XP_014765840.1:XP_016035763.1,XP_017082688.1:XP_043653866.1,XP_039493307.1:XP_016035763.1,XP_015048491.1:XP_016035763.1,XP_016932970.2:XP_017082688.1,XP_002054842.1:XP_016932970.2,XP_023175745.1:XP_017035554.1,XP_020814077.1:XP_017035554.1,XP_001982261.2:XP_017082688.1,XP_034487598.1:XP_015048491.1,XP_002000088.2:XP_016979048.1,XP_034487598.1:XP_001994733.1,XP_016979048.1:FBpp0083678,XP_017007581.2:XP_043653866.1,XP_001982261.2:XP_016979048.1,XP_016961250.1:XP_016979049.1,XP_033164861.1:XP_014765841.1,XP_034487598.1:XP_002054842.1,XP_015048491.1:XP_030242461.1,XP_002054842.1:XP_034127499.1,XP_016961250.1:XP_022214913.1,XP_023175745.1:XP_014765840.1,XP_016932970.2:XP_014765840.1,XP_017082688.1:XP_015009350.1,XP_022214913.1:XP_034127499.1,XP_016979048.1:XP_034127499.1,XP_014765841.1:XP_039493307.1,XP_030242461.1:XP_037732659.1,XP_034487598.1:XP_016961250.1,XP_014765841.1:XP_020814077.1,XP_039493307.1:XP_037732659.1,XP_016932970.2:XP_001982261.2,XP_016979049.1:XP_015048491.1,XP_016035763.1:XP_017035554.1,XP_016979049.1:XP_030242461.1,XP_017100049.1:XP_002074053.1,XP_002074053.1:XP_039493307.1,XP_017100049.1:XP_033164861.1,XP_014765840.1:XP_030563696.1,XP_039493307.1:XP_030563696.1,XP_001994733.1:XP_022214913.1,XP_002000088.2:XP_015009350.1,XP_030563696.1:XP_015048491.1,XP_017082688.1:XP_030242461.1,XP_001982261.2:XP_034127499.1,XP_017131440.1:XP_020814077.1,XP_001357859.1:XP_034127499.1,XP_017100049.1:XP_002032219.1,XP_017131440.1:XP_023175745.1,XP_001994733.1:XP_002020105.1,XP_002054842.1:XP_017131440.1,XP_001357859.1:XP_017100049.1,XP_017131440.1:XP_017035554.1,XP_017100049.1:XP_023175745.1,XP_034487598.1:XP_017007581.2,XP_001982261.2:XP_001994733.1,XP_014765840.1:XP_037732659.1,XP_017131440.1:XP_033164861.1,XP_001982261.2:XP_020814077.1,XP_017058698.1:XP_016932970.2,XP_017131440.1:XP_016035763.1,XP_016979048.1:XP_017007581.2,XP_001982261.2:XP_043653866.1,XP_001994733.1:XP_017082688.1,XP_001357859.1:XP_033164861.1,XP_034487598.1:XP_017058698.1,XP_001994733.1:XP_016979048.1,XP_002032219.1:XP_014765841.1,XP_002032219.1:XP_037732659.1,XP_017131440.1:XP_039493307.1,XP_034487598.1:XP_016932970.2,XP_002074053.1:XP_017082688.1,XP_016961250.1:XP_001982261.2,XP_020814077.1:XP_034127499.1,XP_002054842.1:XP_001994733.1,XP_023175745.1:XP_015009350.1,XP_015009350.1:XP_030242461.1,XP_002000088.2:FBpp0083678,XP_016979048.1:XP_022214913.1,XP_001357859.1:XP_023175745.1,XP_016961250.1:XP_017082688.1,XP_034487598.1:XP_034127499.1,XP_002074053.1:XP_037732659.1,XP_017058698.1:FBpp0083678,XP_002000088.2:XP_017058698.1,FBpp0083678:XP_015048491.1,XP_034487598.1:XP_016979048.1,XP_002000088.2:XP_015048491.1,FBpp0083678:XP_030242461.1,XP_002000088.2:XP_030242461.1,XP_017131440.1:XP_030563696.1,XP_017058698.1:XP_015048491.1,XP_043653866.1:XP_037732659.1,XP_016961250.1:XP_034127499.1,XP_034665049.1:XP_016961250.1,XP_033164861.1:XP_023175745.1,XP_034665049.1:FBpp0083678,XP_022214913.1:XP_039493307.1,XP_002000088.2:XP_034665049.1,XP_033164861.1:XP_020814077.1,XP_020814077.1:XP_016035763.1,XP_017058698.1:XP_002020105.1,XP_023175745.1:XP_016035763.1,XP_034665049.1:XP_001982261.2,XP_002020105.1:XP_015048491.1,XP_002074053.1:XP_030563696.1,XP_002020105.1:XP_039493307.1,XP_001357859.1:XP_002020105.1,XP_002020105.1:XP_014765840.1,XP_023175745.1:XP_017007581.2,XP_020814077.1:XP_017007581.2,XP_017058698.1:XP_001982261.2,XP_030563696.1:XP_016035763.1,XP_001357859.1:XP_039493307.1,XP_034665049.1:XP_002032219.1,XP_017131440.1:XP_034127499.1,XP_002000088.2:XP_001982261.2,XP_001982261.2:FBpp0083678,XP_017082688.1:XP_017007581.2,XP_001357859.1:FBpp0083678,XP_002000088.2:XP_001357859.1,XP_016961250.1:XP_017007581.2,XP_034487598.1:XP_030563696.1,XP_002000088.2:XP_014765840.1,FBpp0083678:XP_014765840.1,XP_016961250.1:XP_001994733.1,XP_001357859.1:XP_016979048.1,FBpp0083678:XP_002032219.1,XP_002000088.2:XP_002032219.1,XP_022214913.1:XP_020814077.1,XP_016979048.1:XP_043653866.1,XP_001982261.2:XP_017007581.2,XP_020814077.1:XP_030563696.1,XP_002054842.1:XP_017058698.1,XP_001357859.1:XP_017082688.1,XP_023175745.1:XP_030563696.1,XP_002054842.1:XP_001357859.1,XP_001357859.1:XP_017131440.1,XP_002074053.1:XP_016035763.1,XP_030242461.1:XP_017035554.1,XP_016932970.2:XP_002032219.1,XP_033164861.1:XP_016979049.1,XP_034487598.1:XP_014765840.1,XP_033164861.1:XP_037732659.1,XP_039493307.1:XP_030242461.1,XP_015048491.1:XP_043653866.1,XP_017058698.1:XP_037732659.1,XP_039493307.1:XP_043653866.1,XP_020814077.1:XP_015048491.1,XP_017058698.1:XP_016979049.1,XP_017100049.1:XP_001994733.1,XP_016979048.1:XP_016035763.1,XP_001994733.1:XP_015048491.1,XP_017131440.1:XP_017007581.2,XP_002054842.1:XP_016979048.1,XP_033164861.1:XP_017035554.1,XP_022214913.1:XP_017035554.1,XP_034665049.1:XP_016979048.1,XP_034487598.1:XP_016035763.1,XP_017082688.1:XP_034127499.1,XP_014765841.1:XP_030242461.1,XP_002074053.1:XP_020814077.1,XP_017100049.1:XP_016961250.1,XP_001982261.2:XP_030563696.1,XP_039493307.1:XP_034127499.1,XP_034665049.1:XP_016932970.2,XP_022214913.1:XP_037732659.1,XP_034127499.1:XP_014765840.1,XP_022214913.1:XP_014765841.1,XP_002074053.1:XP_022214913.1,XP_016932970.2:XP_030242461.1,XP_001357859.1:XP_020814077.1,XP_023175745.1:XP_043653866.1,XP_001357859.1:XP_043653866.1,XP_017082688.1:XP_030563696.1,XP_001357859.1:XP_001994733.1,XP_017007581.2:XP_017035554.1,XP_016979048.1:XP_030563696.1,XP_023175745.1:FBpp0083678,XP_002000088.2:XP_023175745.1,XP_001982261.2:XP_030242461.1,XP_017131440.1:XP_016961250.1,XP_002054842.1:XP_030563696.1,XP_017131440.1:XP_017082688.1,XP_017058698.1:XP_023175745.1,XP_033164861.1:XP_043653866.1,XP_002074053.1:XP_017007581.2,XP_034487598.1:XP_002000088.2,XP_016932970.2:XP_033164861.1,XP_034487598.1:FBpp0083678,XP_016979048.1:XP_015048491.1,XP_001357859.1:XP_016961250.1,XP_016979049.1:XP_002032219.1,XP_017131440.1:XP_002074053.1,XP_017082688.1:XP_039493307.1,XP_016035763.1:XP_043653866.1,XP_023175745.1:XP_034127499.1,XP_033164861.1:FBpp0083678,XP_034665049.1:XP_023175745.1,XP_002000088.2:XP_033164861.1,XP_034487598.1:XP_001357859.1,XP_001982261.2:XP_016035763.1,XP_014765841.1:XP_017082688.1,XP_017100049.1:XP_002020105.1,XP_016979048.1:XP_037732659.1,XP_017131440.1:XP_001994733.1,XP_017007581.2:XP_015048491.1,XP_001994733.1:XP_002032219.1,XP_017058698.1:XP_033164861.1,XP_002074053.1:XP_016979048.1,XP_015009350.1:XP_020814077.1,XP_039493307.1:XP_017007581.2,XP_002054842.1:XP_014765840.1,XP_016961250.1:XP_016035763.1,XP_034127499.1:XP_017035554.1,XP_016932970.2:XP_023175745.1,XP_017082688.1:XP_016035763.1,XP_002054842.1:XP_017035554.1,XP_033164861.1:XP_017082688.1,XP_001357859.1:XP_014765840.1,XP_001994733.1:XP_037732659.1
06F5	0427	4clique	XP_001999625.1:XP_034131915.1,XP_001360038.3:XP_034660520.1,XP_017060832.1:XP_030556281.1,XP_002019910.1:XP_002054582.1,XP_020813744.1:XP_023177964.2,XP_002019910.1:XP_030556281.1,XP_017060832.1:XP_016935725.1,XP_016935722.2:XP_034131915.1,XP_001996245.1:XP_002102821.1,XP_023177964.2:XP_039493368.2,FBpp0083193:XP_017032455.1,XP_001979518.1:XP_001996245.1,XP_002019910.1:XP_001979519.2,XP_022216291.2:XP_017084703.1,XP_022216291.2:XP_017082337.2,XP_002043301.2:XP_017968071.1,XP_020813744.1:XP_017084703.1,XP_020813744.1:XP_017082337.2,XP_033164089.1:XP_001999625.1,XP_020813744.1:XP_016034014.1,XP_022216291.2:XP_016034014.1,XP_001996245.1:XP_034131915.1,XP_002096329.1:XP_017088714.2,XP_017085169.2:XP_002096330.1,XP_002019910.1:XP_002072841.1,XP_002096330.1:XP_017112422.1,XP_002019910.1:XP_043652427.1,XP_002019910.1:FBpp0083193,XP_017032455.1:XP_001996245.1,XP_030556281.1:XP_017007300.2,XP_001979518.1:FBpp0083193,XP_044312954.1:XP_002054582.1,XP_034486597.1:XP_043652427.1,XP_017007300.2:XP_017088714.2,XP_020813744.1:XP_016935722.2,XP_002043300.1:XP_002096330.1,XP_017084703.1:XP_016935722.2,XP_017082337.2:XP_016935722.2,XP_033164089.1:XP_002072841.1,FBpp0083193:XP_017007300.2,XP_001979518.1:XP_030556281.1,FBpp0271725:XP_002072841.1,XP_016961538.1:XP_002043300.1,XP_017060832.1:XP_039493367.1,XP_001360038.3:XP_017007300.2,XP_020813744.1:XP_017112422.1,XP_022216291.2:XP_034131915.1,XP_002096330.1:XP_017968071.1,XP_002043300.1:XP_016034014.1,XP_039493368.2:XP_034660520.1,FBpp0083193:XP_017088714.2,XP_001999625.1:FBpp0271725,XP_037729529.1:XP_002054582.1,XP_037730641.1:XP_002096330.1,XP_001996245.1:XP_017084703.1,XP_001996245.1:XP_017082337.2,XP_002054582.1:XP_001954808.1,XP_017060832.1:XP_034131915.1,XP_044312954.1:XP_016034014.1,XP_017968071.1:XP_043652427.1,XP_023177964.2:XP_002102821.1,XP_017032455.1:XP_017088714.2,XP_022216291.2:XP_002019910.1,XP_002019910.1:XP_020813744.1,XP_037729303.1:XP_001979519.2,XP_002043300.1:XP_039493367.1,XP_016935722.2:XP_034660520.1,XP_037729303.1:XP_034131915.1,XP_017060832.1:XP_002096330.1,XP_023177964.2:XP_001979518.1,XP_022216291.2:XP_002054582.1,XP_016981012.2:XP_001999625.1,XP_023177964.2:XP_001996245.1,XP_016034014.1:XP_033164023.1,XP_022216291.2:XP_030556281.1,XP_034486597.1:XP_001999625.1,XP_034486597.1:XP_017032455.1,XP_030556281.1:XP_034660520.1,XP_017032455.1:XP_016034014.1,XP_030556281.1:XP_017968071.1,XP_016961538.1:XP_033164023.1,XP_001360038.3:XP_033164023.1,XP_037729529.1:XP_001999625.1,FBpp0083193:XP_001954808.1,XP_034486597.1:XP_044312954.1,XP_020813744.1:XP_002072841.1,XP_022216291.2:XP_002072841.1,XP_002019910.1:XP_016034014.1,XP_017060832.1:XP_001996245.1,XP_037729303.1:XP_001996245.1,XP_016961538.1:XP_002072841.1,XP_034486597.1:XP_017088714.2,XP_020813744.1:XP_037729303.1,XP_002054582.1:XP_017007300.2,XP_039493368.2:XP_017968071.1,XP_001979518.1:XP_037730641.1,XP_022216291.2:XP_017112422.1,XP_044312954.1:XP_017112422.1,XP_001996245.1:XP_017968071.1,XP_033164089.1:XP_017968071.1,XP_002043300.1:XP_034660520.1,XP_020813744.1:XP_034131915.1,XP_017032455.1:XP_043652427.1,XP_001979518.1:XP_017085170.2,XP_023177964.2:XP_030556281.1,XP_001999625.1:XP_043652427.1,XP_034486597.1:XP_017007300.2,XP_002019910.1:XP_039493368.2,XP_002096329.1:XP_002043301.2,XP_001360038.3:XP_016935725.1,XP_002054582.1:FBpp0271725,XP_002096330.1:XP_017032455.1,XP_017032455.1:XP_001999625.1,XP_030556281.1:XP_034131915.1,XP_001996245.1:XP_017112422.1,XP_016961532.1:XP_017088714.2,XP_033164089.1:XP_039493368.2,XP_017060832.1:XP_001999625.1,XP_034660520.1:XP_017968071.1,XP_002072841.1:XP_043652427.1,XP_017060832.1:XP_017032455.1,XP_034486597.1:FBpp0271725,XP_002054582.1:XP_016935723.2,XP_001979518.1:XP_002054582.1,XP_017007300.2:XP_043652427.1,XP_030556281.1:XP_044312954.1,XP_001979518.1:XP_002096330.1,XP_044312954.1:XP_033164023.1,XP_034131915.1:XP_043652427.1,XP_017032455.1:XP_002072841.1,XP_016961538.1:XP_017085170.2,XP_030556281.1:FBpp0083193,XP_033164089.1:XP_023177964.2,XP_002096329.1:XP_002102821.1,XP_001979518.1:XP_002072841.1,XP_002102821.1:XP_017968071.1,XP_002102821.1:XP_043652427.1,XP_034486597.1:XP_034660520.1,XP_002019910.1:XP_044312954.1,XP_030556281.1:XP_017112422.1,XP_037729303.1:XP_039493368.2,XP_039493368.2:XP_030556281.1,XP_020813744.1:XP_017968071.1,XP_016961538.1:XP_016034014.1,XP_030556281.1:XP_001996245.1,XP_023177964.2:XP_044312954.1,XP_001996245.1:XP_017088714.2,XP_022216291.2:XP_043652427.1,XP_017084703.1:XP_017088714.2,XP_017082337.2:XP_017088714.2,XP_002096329.1:XP_034131915.1,XP_002043300.1:XP_017088714.2,XP_001979518.1:XP_001999625.1,XP_030556281.1:XP_016935723.2,XP_022216291.2:XP_037729303.1,XP_002019910.1:XP_037729303.1,XP_002054582.1:XP_034131915.1,XP_039493368.2:XP_001954808.1,XP_002019910.1:XP_002043300.1,FBpp0083193:XP_017112422.1,XP_002043300.1:XP_044312954.1,XP_030556281.1:FBpp0271725,XP_001979519.2:XP_034131915.1,XP_023177964.2:XP_002054582.1,XP_033164089.1:XP_002096329.1,XP_037730641.1:XP_017060832.1,XP_037730641.1:XP_017085170.2,XP_034486597.1:XP_002102821.1,XP_002043300.1:XP_033164023.1,XP_043652426.1:XP_017060832.1,XP_001979518.1:XP_001954808.1,XP_034486597.1:XP_002054582.1,XP_023177964.2:XP_034486597.1,XP_016034014.1:XP_016935725.1,XP_002043300.1:XP_016935725.1,XP_022216291.2:XP_033164023.1,XP_002054582.1:XP_017084703.1,XP_002054582.1:XP_017082337.2,XP_022216291.2:XP_017032455.1,XP_023177964.2:XP_016961532.1,XP_020813744.1:XP_033164023.1,XP_001979518.1:XP_039493367.1,XP_043652426.1:XP_044312954.1,XP_001979518.1:XP_017060832.1,XP_043652426.1:FBpp0083193,XP_037730641.1:XP_001954808.1,XP_033164089.1:FBpp0271725,XP_001979518.1:XP_016034014.1,XP_022216291.2:XP_044312954.1,XP_023177964.2:XP_043652427.1,XP_020813744.1:XP_044312954.1,XP_043652426.1:XP_039493367.1,XP_034486597.1:XP_002072841.1,XP_001979519.2:XP_017084703.1,XP_001979519.2:XP_017082337.2,XP_037730641.1:XP_039493367.1,XP_037729303.1:XP_002096329.1,XP_002096329.1:XP_030556281.1,XP_002054582.1:XP_017968071.1,XP_023177964.2:XP_034660520.1,XP_001979518.1:XP_017968071.1,XP_002054582.1:XP_034660520.1,XP_017085170.2:XP_033164023.1,XP_002019910.1:XP_001360038.3,XP_017060832.1:XP_017112422.1,XP_020813744.1:XP_043652427.1,XP_034486597.1:XP_016935722.2,XP_022216291.2:XP_017088714.2,XP_017084703.1:XP_043652427.1,XP_017082337.2:XP_043652427.1,XP_002043300.1:FBpp0083193,XP_033164089.1:XP_034486597.1,XP_002096329.1:XP_034660520.1,XP_016034014.1:XP_017088714.2,XP_034486597.1:XP_017112422.1,XP_001979519.2:XP_016935722.2,XP_037729303.1:XP_034660520.1,XP_017112422.1:XP_016034014.1,XP_001360038.3:XP_034131915.1,XP_020813744.1:XP_017060832.1,XP_002019910.1:XP_017007300.2,XP_022216291.2:XP_039493368.2,XP_016961538.1:XP_039493367.1,XP_030556281.1:XP_043652427.1,XP_022216291.2:XP_017007300.2,XP_033164089.1:XP_002054582.1,XP_002096330.1:FBpp0083193,XP_002096330.1:XP_001954808.1,XP_002043301.2:XP_002102821.1,XP_022216291.2:XP_020813744.1,XP_016961538.1:XP_001954808.1,XP_016935722.2:XP_017968071.1,XP_030556281.1:XP_017032455.1,FBpp0271725:XP_002102821.1,XP_043652427.1:XP_034660520.1,XP_002096329.1:XP_017084703.1,XP_002096329.1:XP_017082337.2,XP_017007300.2:XP_033164023.1,XP_001360038.3:XP_016034014.1,XP_016935725.1:XP_002072841.1,XP_001996245.1:XP_043652427.1,XP_037730641.1:XP_044312954.1,XP_016935722.2:XP_017007300.2,XP_001996245.1:FBpp0271725,XP_001360038.3:XP_017084703.1,XP_001360038.3:XP_017082337.2,XP_044312954.1:XP_017032455.1,XP_016961532.1:XP_043652427.1,XP_043652426.1:XP_016034014.1,XP_023177964.2:XP_017060832.1,XP_002096329.1:XP_016935722.2,XP_043652426.1:XP_001954808.1,XP_023177964.2:XP_037729303.1,XP_030556281.1:XP_002054582.1,XP_037730641.1:FBpp0083193,XP_002096330.1:XP_033164023.1,FBpp0271725:XP_043652427.1,XP_001360038.3:XP_001954808.1,XP_016961532.1:XP_017007300.2,XP_002043300.1:XP_034131915.1,XP_022216291.2:XP_034660520.1,XP_002043300.1:XP_017085170.2,XP_020813744.1:XP_034660520.1,XP_017112422.1:XP_001999625.1,XP_034131915.1:XP_033164023.1,XP_039493368.2:XP_001999625.1,XP_002019910.1:XP_016935725.1,XP_034486597.1:XP_017968071.1,XP_001996245.1:XP_001999625.1,XP_039493368.2:XP_017032455.1,XP_022216291.2:XP_001360038.3,XP_044312954.1:XP_002096330.1,XP_001979519.2:XP_002102821.1,XP_034486597.1:XP_037729303.1,XP_017060832.1:XP_017968071.1,XP_002072841.1:XP_017088714.2,XP_002019910.1:XP_002096329.1,XP_017060832.1:XP_002054582.1,XP_017085170.2:XP_016935725.1,XP_022216291.2:XP_002096329.1,XP_017112422.1:XP_002072841.1,XP_016961538.1:XP_017060832.1,XP_022216291.2:XP_017060832.1,XP_037729303.1:XP_017968071.1,XP_017007300.2:XP_034660520.1,XP_017032455.1:XP_016935722.2,XP_020813744.1:XP_016961532.1,XP_017112422.1:XP_001954808.1,XP_002019910.1:XP_034131915.1,XP_001999625.1:XP_016935722.2,XP_022216291.2:XP_002043300.1,XP_001954808.1:XP_017088714.2,XP_016935725.1:XP_033164023.1,XP_017085169.2:XP_039493367.1,XP_039493367.1:XP_017112422.1,XP_039493368.2:XP_017084703.1,XP_039493368.2:XP_017082337.2,XP_002019910.1:XP_001954808.1,XP_002019910.1:XP_023177964.2,FBpp0083193:XP_034660520.1,XP_020813744.1:XP_002054582.1,XP_039493368.2:XP_002096329.1,FBpp0083193:XP_016034014.1,XP_022216291.2:XP_023177964.2,XP_016961532.1:XP_017032455.1,XP_044312954.1:XP_016935725.1,XP_001360038.3:XP_002072841.1,XP_039493368.2:XP_002102821.1,XP_039493368.2:XP_016935722.2,XP_033164089.1:XP_002102821.1,XP_017112422.1:XP_016935725.1,XP_022216291.2:XP_001979519.2,XP_001954808.1:XP_033164023.1,XP_016935725.1:XP_017088714.2,XP_016961538.1:FBpp0083193,XP_023177964.2:XP_016935722.2,XP_033164023.1:XP_017088714.2,XP_039493368.2:XP_034131915.1,XP_016935725.1:XP_001954808.1,XP_016981012.2:XP_001996245.1,XP_001979518.1:XP_044312954.1,XP_017084703.1:XP_034131915.1,XP_017082337.2:XP_034131915.1,XP_001979519.2:XP_017007300.2,XP_037730641.1:XP_017112422.1,XP_002096329.1:XP_001999625.1,XP_017060832.1:XP_017007300.2,XP_002019910.1:XP_017968071.1,XP_037729303.1:XP_017007300.2,XP_022216291.2:XP_016935722.2,XP_016961538.1:XP_044312954.1,XP_023177964.2:XP_017084703.1,XP_023177964.2:XP_017082337.2,XP_016961532.1:XP_017968071.1,XP_002043300.1:XP_001954808.1,XP_001979518.1:XP_033164023.1,XP_002019910.1:XP_017112422.1,XP_001360038.3:XP_017060832.1,XP_002019910.1:XP_017088714.2,XP_016961532.1:XP_002054582.1,XP_016981012.2:XP_017968071.1,XP_030556281.1:XP_002102821.1,XP_034486597.1:XP_039493368.2,XP_002043301.2:XP_043652427.1,XP_002054582.1:XP_017088714.2,XP_017112422.1:XP_017968071.1,XP_020813744.1:XP_002043300.1,XP_017085169.2:XP_017112422.1,XP_020813744.1:XP_034486597.1,XP_016935722.2:XP_043652427.1,XP_030556281.1:XP_001999625.1,XP_022216291.2:XP_034486597.1,FBpp0083193:XP_016935725.1,XP_016034014.1:XP_034660520.1,XP_017112422.1:XP_033164023.1,XP_034131915.1:XP_017088714.2,XP_002096329.1:XP_001996245.1,XP_017112422.1:XP_017007300.2,XP_034486597.1:XP_001954808.1,XP_001979519.2:XP_017032455.1,XP_030556281.1:XP_002072841.1,XP_037730641.1:XP_002072841.1,XP_037729529.1:XP_016935723.2,XP_016961532.1:XP_016935722.2,XP_034486597.1:XP_002043301.2,XP_017084703.1:XP_017968071.1,XP_017082337.2:XP_017968071.1,XP_017084703.1:XP_034660520.1,XP_017082337.2:XP_034660520.1,XP_039493367.1:XP_016935725.1,XP_002096329.1:XP_043652427.1,XP_016034014.1:XP_017085170.2,XP_002043300.1:XP_001979518.1,XP_002054582.1:XP_001999625.1,XP_017032455.1:XP_017112422.1,XP_002054582.1:XP_043652427.1,XP_016961538.1:XP_016935725.1,XP_023177964.2:XP_017968071.1,XP_001954808.1:XP_017968071.1,XP_017060832.1:XP_033164023.1,XP_022216291.2:XP_017968071.1,XP_002043300.1:XP_043652426.1,XP_002043300.1:XP_037730641.1,XP_002096329.1:XP_001979519.2,XP_017112422.1:XP_034131915.1,XP_016961532.1:XP_002096329.1,XP_034131915.1:XP_017968071.1,XP_017007300.2:XP_001954808.1,XP_002096330.1:XP_016034014.1,XP_017112422.1:XP_034660520.1,XP_001979519.2:XP_043652427.1,XP_034486597.1:XP_002096329.1,XP_001360038.3:XP_016961532.1,XP_034486597.1:XP_017060832.1,XP_001996245.1:XP_034660520.1,XP_017060832.1:XP_044312954.1,XP_016034014.1:XP_034131915.1,XP_043652426.1:XP_016935725.1,XP_039493367.1:FBpp0083193,XP_039493368.2:XP_002072841.1,XP_001360038.3:XP_017088714.2,XP_001996245.1:XP_002072841.1,XP_002019910.1:XP_017060832.1,XP_020813744.1:XP_001996245.1,XP_017084703.1:XP_017007300.2,XP_017082337.2:XP_017007300.2,XP_001360038.3:FBpp0083193,XP_001999625.1:XP_017088714.2,XP_037729303.1:XP_017088714.2,XP_002072841.1:XP_034660520.1,XP_043652426.1:XP_037730641.1,XP_033164089.1:XP_002043301.2,XP_044312954.1:XP_034660520.1,XP_039493368.2:XP_001996245.1,XP_002054582.1:XP_002102821.1,XP_016961532.1:XP_001999625.1,XP_016961532.1:XP_037729303.1,XP_033164089.1:XP_001996245.1,XP_001360038.3:XP_044312954.1,XP_020813744.1:XP_030556281.1,XP_037730641.1:XP_016034014.1,XP_033164023.1:XP_034660520.1,XP_023177964.2:XP_034131915.1,XP_039493368.2:XP_043652427.1,FBpp0083193:XP_017085170.2,XP_001360038.3:XP_017032455.1,XP_002019910.1:XP_017084703.1,XP_002019910.1:XP_017082337.2,XP_002054582.1:XP_002043301.2,XP_017032455.1:XP_001954808.1,XP_023177964.2:XP_017112422.1,XP_017085170.2:XP_002072841.1,XP_002096330.1:XP_016935725.1,XP_001979519.2:XP_034660520.1,XP_037729303.1:XP_043652427.1,XP_001999625.1:XP_001954808.1,XP_017032455.1:XP_017968071.1,XP_043652426.1:XP_017112422.1,XP_043652426.1:XP_017085169.2,XP_016981012.2:XP_017007300.2,XP_030556281.1:XP_002043301.2,XP_017060832.1:XP_017084703.1,XP_017060832.1:XP_017082337.2,XP_039493367.1:XP_002096330.1,XP_002043300.1:XP_017060832.1,XP_043652426.1:XP_033164023.1,XP_002072841.1:XP_002102821.1,XP_017032455.1:XP_017084703.1,XP_017032455.1:XP_017082337.2,XP_023177964.2:XP_002072841.1,XP_002072841.1:XP_001954808.1,XP_017084703.1:XP_001999625.1,XP_017082337.2:XP_001999625.1,XP_020813744.1:FBpp0083193,XP_022216291.2:FBpp0083193,XP_001979518.1:XP_016935725.1,XP_001360038.3:XP_002043300.1,XP_017007300.2:XP_017968071.1,XP_039493367.1:XP_016034014.1,FBpp0083193:XP_034131915.1,XP_001954808.1:XP_034131915.1,XP_002096329.1:XP_002072841.1,XP_001999625.1:XP_002102821.1,XP_002072841.1:XP_034131915.1,XP_001360038.3:XP_002096329.1,XP_002019910.1:XP_001996245.1,XP_016961532.1:XP_034486597.1,XP_016034014.1:XP_017007300.2,XP_034131915.1:XP_034660520.1,XP_002019910.1:XP_016961532.1,XP_022216291.2:XP_001996245.1,XP_044312954.1:XP_001996245.1,XP_023177964.2:XP_001954808.1,XP_034486597.1:XP_001979518.1,XP_043652426.1:XP_017088714.2,XP_002096329.1:XP_017007300.2,XP_002043300.1:XP_017112422.1,XP_016961538.1:XP_001979518.1,XP_043652426.1:XP_017085170.2,XP_022216291.2:XP_001954808.1,XP_020813744.1:XP_001954808.1,XP_017032455.1:XP_034131915.1,XP_044312954.1:FBpp0083193,XP_001999625.1:XP_002072841.1,XP_017084703.1:XP_001954808.1,XP_017082337.2:XP_001954808.1,XP_002019910.1:XP_017032455.1,XP_001979518.1:XP_017088714.2,XP_002019910.1:XP_001999625.1,XP_002019910.1:XP_033164023.1,XP_001979518.1:XP_017112422.1,XP_002054582.1:XP_017032455.1,XP_002096329.1:FBpp0271725,XP_016961538.1:XP_043652426.1,FBpp0083193:XP_033164023.1,XP_034486597.1:XP_017084703.1,XP_034486597.1:XP_017082337.2,XP_033164089.1:XP_030556281.1,XP_037730641.1:XP_033164023.1,XP_016981012.2:XP_017084703.1,XP_016981012.2:XP_017082337.2,XP_017007300.2:XP_034131915.1,XP_016961532.1:XP_017084703.1,XP_016961532.1:XP_017082337.2,XP_017112422.1:XP_017088714.2,XP_016961532.1:XP_001996245.1,XP_017032455.1:XP_033164023.1,XP_001954808.1:XP_034660520.1,XP_017032455.1:XP_017007300.2,XP_016034014.1:XP_001954808.1,XP_020813744.1:XP_001360038.3,XP_001999625.1:XP_017007300.2,XP_002054582.1:XP_002072841.1,XP_020813744.1:XP_017088714.2,XP_001996245.1:XP_001954808.1,XP_016981012.2:XP_001954808.1,XP_001360038.3:XP_039493368.2,XP_034660520.1:XP_017088714.2,XP_001360038.3:XP_017112422.1,XP_020813744.1:XP_039493368.2,XP_002096329.1:XP_002054582.1,XP_002043301.2:FBpp0271725,XP_044312954.1:XP_034131915.1,XP_034486597.1:XP_034131915.1,XP_017060832.1:XP_016034014.1,XP_016961532.1:XP_034660520.1,XP_017007300.2:XP_002072841.1,XP_037730641.1:XP_016935725.1,XP_020813744.1:XP_017007300.2,XP_002096329.1:XP_017968071.1,XP_016961538.1:XP_002096330.1,XP_023177964.2:FBpp0271725,XP_030556281.1:XP_017088714.2,XP_043652426.1:XP_002096330.1,XP_039493368.2:XP_017007300.2,XP_002019910.1:XP_034486597.1,XP_016961532.1:XP_030556281.1,XP_016981012.2:XP_016961532.1,XP_002072841.1:XP_017968071.1,XP_017060832.1:XP_017088714.2,XP_002043301.2:XP_001996245.1,XP_016981012.2:XP_017088714.2,XP_039493368.2:XP_002043301.2,XP_023177964.2:XP_017007300.2,XP_020813744.1:XP_001999625.1,XP_034486597.1:XP_030556281.1,XP_017032455.1:XP_034660520.1,XP_022216291.2:XP_001999625.1,XP_020813744.1:XP_017032455.1,XP_001999625.1:XP_034660520.1,XP_039493368.2:FBpp0271725,XP_002043301.2:XP_002072841.1,XP_001360038.3:XP_001979519.2,XP_001999625.1:XP_017968071.1,XP_044312954.1:XP_017085170.2,XP_023177964.2:XP_002096329.1,XP_020813744.1:XP_001979519.2,XP_030556281.1:XP_001954808.1,XP_037729303.1:XP_016935722.2,XP_033164089.1:XP_043652427.1,XP_016961538.1:XP_037730641.1,XP_023177964.2:XP_017088714.2,XP_001996245.1:XP_016935723.2,XP_002019910.1:XP_034660520.1,XP_037729529.1:XP_030556281.1,XP_039493368.2:XP_001979519.2,XP_016961532.1:XP_039493368.2,XP_002043301.2:XP_001999625.1,FBpp0271725:XP_017968071.1,XP_033164089.1:XP_001979519.2,XP_039493368.2:XP_017088714.2,XP_002043300.1:XP_017032455.1,XP_030556281.1:XP_017084703.1,XP_030556281.1:XP_017082337.2,XP_037729303.1:XP_017084703.1,XP_037729303.1:XP_017082337.2,XP_001979519.2:XP_002043301.2,XP_002054582.1:XP_001996245.1,XP_039493368.2:XP_002054582.1,XP_020813744.1:XP_002096329.1,XP_044312954.1:XP_039493367.1,XP_017060832.1:FBpp0083193,XP_043652426.1:XP_001979518.1,XP_017060832.1:XP_001954808.1,XP_002054582.1:XP_017112422.1,XP_001979519.2:FBpp0271725,XP_017088714.2:XP_017968071.1,XP_017060832.1:XP_002072841.1,XP_023177964.2:XP_002043301.2,XP_023177964.2:XP_017032455.1,XP_022216291.2:XP_016961532.1,XP_016961538.1:XP_017112422.1,XP_023177964.2:XP_001999625.1,XP_001360038.3:XP_037729303.1,XP_034486597.1:XP_001996245.1,XP_017060832.1:XP_034660520.1,XP_016961532.1:XP_034131915.1,XP_001996245.1:XP_017007300.2,XP_002043300.1:XP_017007300.2,XP_002096330.1:XP_017088714.2,XP_001360038.3:XP_043652427.1,XP_044312954.1:XP_002072841.1,XP_039493367.1:XP_033164023.1,XP_037729303.1:XP_017032455.1
08FC	0428	4clique	XP_017041428.2:XP_016984315.1,XP_017035055.1:XP_002040721.1,XP_016955835.1:XP_002040721.1,XP_001983461.1:XP_034658941.1,XP_034482116.1:XP_033158324.1,XP_001983461.1:XP_023161212.2,XP_032574038.1:FBpp0303914,XP_017041428.2:XP_002012206.1,XP_033158324.1:XP_001353226.3,XP_017081062.1:XP_043648504.1,XP_034122496.1:XP_001957001.1,XP_039229999.1:XP_034122496.1,XP_030561149.1:XP_002012206.1,XP_039229999.1:XP_016032735.1,XP_022229528.2:XP_001353226.3,XP_001983461.1:XP_039486323.1,FBpp0077914:XP_002095408.2,XP_016984315.1:XP_017088080.2,XP_034482116.1:XP_043648504.1,XP_020815907.1:XP_017035055.1,XP_023033141.1:XP_034482116.1,XP_034658941.1:XP_002012206.1,XP_017041428.2:XP_002022317.2,XP_002046283.1:XP_002085708.1,XP_017005499.2:XP_023161212.2,XP_016984315.1:XP_001353226.3,XP_016955835.1:XP_043648504.1,XP_039486323.1:XP_034122496.1,XP_039486323.1:XP_002046283.1,XP_037718419.1:XP_034482116.1,FBpp0077914:XP_034482116.1,XP_023033141.1:XP_017081062.1,XP_020815907.1:XP_017122271.1,XP_017081062.1:XP_002040721.1,XP_001983461.1:XP_001973542.3,XP_017005499.2:XP_016984315.1,XP_030561149.1:XP_016933861.1,FBpp0303914:XP_002022317.2,XP_016955834.1:XP_001353226.3,XP_017041428.2:XP_002095408.2,XP_017005499.2:XP_016955835.1,XP_017005499.2:XP_030239478.1,XP_023033141.1:XP_032574038.1,XP_030239478.1:XP_002085708.1,XP_026833033.1:XP_032574038.1,XP_016984315.1:XP_043648504.1,XP_017041428.2:XP_001353226.3,XP_034658941.1:XP_001957001.1,XP_001983461.1:XP_016984315.1,XP_001983461.1:XP_017005499.2,XP_034658941.1:XP_017041428.2,XP_043648504.1:XP_002012206.1,XP_032574038.1:XP_033158324.1,XP_023033141.1:XP_002012206.1,XP_017122271.1:XP_002046283.1,XP_030561149.1:XP_030239478.1,XP_034658941.1:XP_034482116.1,XP_017081062.1:XP_001353226.3,XP_002012206.1:XP_034122496.1,XP_020815907.1:XP_039486323.1,XP_001973542.3:XP_016955835.1,XP_034658941.1:XP_017081062.1,XP_020815907.1:XP_002085708.1,XP_034482116.1:XP_033158323.1,XP_016984315.1:XP_002040721.1,XP_002022317.2:XP_034122496.1,XP_001973542.3:XP_043648504.1,XP_030561149.1:XP_002022317.2,XP_030239478.1:XP_002040721.1,XP_039229999.1:XP_034482116.1,XP_034482116.1:XP_022229528.2,XP_016955835.1:XP_034122496.1,XP_017035055.1:XP_001353226.3,XP_030561149.1:XP_033158323.1,XP_001973542.3:XP_002012206.1,XP_039229999.1:XP_023033141.1,XP_034658941.1:XP_015031072.1,XP_023033141.1:XP_001957001.1,XP_039229999.1:XP_026833033.1,XP_017122271.1:XP_001353226.3,XP_034482116.1:XP_034122496.1,XP_034482116.1:XP_002046283.1,XP_023161212.2:XP_034122496.1,XP_037718419.1:XP_023161212.2,XP_020815907.1:XP_001353226.3,XP_043648504.1:XP_016933861.1,XP_001983461.1:XP_037718419.1,XP_001983461.1:XP_026833033.1,XP_023033141.1:XP_016933861.1,XP_016933860.1:XP_001353226.3,XP_034658941.1:XP_017088080.2,XP_030239478.1:XP_033158323.1,XP_001983461.1:XP_023033141.1,XP_016955835.1:XP_033158323.1,XP_030239478.1:XP_017081062.1,XP_001973542.3:XP_002046283.1,FBpp0077914:XP_001973542.3,FBpp0077914:XP_030561149.1,XP_030561149.1:XP_002046283.1,XP_030561149.1:XP_034482116.1,XP_017088080.2:XP_002040721.1,XP_023033141.1:XP_022229528.2,XP_039486323.1:XP_016933861.1,XP_030239478.1:XP_017088080.2,XP_001973542.3:XP_002095408.2,XP_033158323.1:XP_034122496.1,XP_030561149.1:XP_001957001.1,XP_022229528.2:XP_033158324.1,XP_043648504.1:XP_017088080.2,XP_017005499.2:XP_034482116.1,XP_034482116.1:XP_002095408.2,XP_030561149.1:XP_037718420.1,XP_023033141.1:XP_017088080.2,XP_001983461.1:XP_016032735.1,XP_034658941.1:XP_032574038.1,XP_017088080.2:XP_034122496.1,XP_017005499.2:XP_002095408.2,FBpp0077914:XP_016955835.1,XP_001973542.3:XP_033158323.1,XP_023033141.1:XP_016955835.1,XP_017122271.1:XP_016933861.1,XP_017035055.1:XP_037718420.1,XP_017005499.2:XP_017088080.2,XP_030561149.1:XP_017122271.1,XP_023033141.1:XP_017041428.2,XP_001983461.1:XP_030239478.1,XP_034482116.1:XP_016955834.1,XP_016984315.1:XP_023161212.2,XP_034482116.1:FBpp0303914,XP_043648504.1:XP_002095408.2,XP_017035055.1:XP_001957001.1,XP_039486323.1:XP_016984315.1,XP_015031072.1:XP_001957001.1,XP_039229999.1:XP_015031072.1,XP_016032735.1:XP_034122496.1,XP_017081062.1:XP_017122271.1,XP_022229528.2:XP_015031072.1,XP_039486323.1:XP_002012206.1,XP_016984315.1:XP_033158323.1,XP_034482116.1:XP_002040721.1,XP_001983461.1:XP_020815907.1,XP_032574038.1:XP_002022317.2,XP_001973542.3:XP_023161212.2,XP_002046283.1:XP_017088080.2,XP_001983461.1:XP_034122496.1,XP_002040721.1:XP_002095408.2,XP_020815907.1:XP_030239478.1,XP_016933860.1:XP_002012206.1,XP_001973542.3:XP_039486323.1,XP_030561149.1:XP_039486323.1,XP_039229999.1:XP_034658941.1,XP_026833033.1:XP_022229528.2,XP_022229528.2:FBpp0303914,XP_030561149.1:XP_002085708.1,FBpp0303914:XP_015031072.1,XP_002095408.2:XP_016933861.1,XP_017005499.2:XP_034122496.1,FBpp0077914:XP_033158323.1,XP_002046283.1:XP_033158323.1,XP_017081062.1:XP_037718420.1,XP_039486323.1:XP_017081062.1,XP_017035055.1:XP_017041428.2,XP_020815907.1:XP_002022317.2,XP_017081062.1:XP_002085708.1,XP_023033141.1:XP_034122496.1,XP_017081062.1:XP_033158323.1,XP_034482116.1:XP_039486323.1,XP_002012206.1:XP_002040721.1,XP_020815907.1:XP_017088080.2,XP_017122271.1:XP_017041428.2,XP_023033141.1:XP_030561149.1,XP_016955835.1:XP_016984315.1,XP_017081062.1:XP_001957001.1,XP_043648504.1:XP_034122496.1,XP_030239478.1:XP_002012206.1,XP_001973542.3:XP_037718420.1,XP_016933860.1:XP_016955834.1,XP_033158323.1:XP_001957001.1,XP_037718419.1:XP_016933860.1,XP_017035055.1:XP_023161212.2,XP_039229999.1:XP_002022317.2,XP_015031072.1:XP_037718420.1,XP_002022317.2:XP_001957001.1,XP_034482116.1:XP_016933860.1,XP_034658941.1:XP_022229528.2,XP_039229999.1:FBpp0303914,XP_017005499.2:XP_016933861.1,XP_016984315.1:XP_016933861.1,XP_033158323.1:XP_037718420.1,XP_002046283.1:XP_002040721.1,XP_030239478.1:XP_043648504.1,XP_002012206.1:XP_023161212.2,XP_034482116.1:XP_016032735.1,XP_039486323.1:XP_002022317.2,XP_016984315.1:XP_037718420.1,XP_017005499.2:XP_037718420.1,XP_001353226.3:XP_034122496.1,XP_017122271.1:XP_002085708.1,XP_017035055.1:XP_022229528.2,XP_002046283.1:XP_002022317.2,XP_001983461.1:XP_043648504.1,XP_034658941.1:XP_034122496.1,XP_017122271.1:XP_033158323.1,FBpp0077914:XP_020815907.1,XP_017005499.2:XP_002012206.1,XP_020815907.1:XP_002046283.1,XP_039486323.1:XP_017041428.2,XP_017035055.1:XP_002085708.1,XP_002012206.1:XP_002095408.2,XP_017041428.2:XP_002085708.1,XP_016984315.1:XP_001957001.1,XP_016955835.1:XP_039486323.1,XP_017035055.1:XP_039486323.1,XP_034482116.1:XP_030239478.1,XP_017122271.1:XP_022229528.2,XP_001983461.1:XP_002022317.2,XP_001983461.1:XP_016955834.1,XP_039486323.1:XP_015031072.1,XP_034658941.1:XP_043648504.1,XP_016955835.1:XP_023161212.2,XP_034658941.1:XP_016955835.1,XP_017088080.2:XP_002085708.1,XP_020815907.1:XP_001957001.1,XP_030239478.1:XP_001353226.3,XP_002040721.1:XP_016933861.1,XP_016955834.1:XP_002012206.1,XP_002085708.1:XP_023161212.2,XP_002046283.1:XP_016984315.1,XP_017005499.2:XP_002046283.1,FBpp0077914:XP_016984315.1,FBpp0077914:XP_017005499.2,XP_022229528.2:XP_016933860.1,XP_039486323.1:XP_023161212.2,XP_001983461.1:XP_022229528.2,XP_017122271.1:XP_002022317.2,XP_016955835.1:XP_017088080.2,XP_001973542.3:XP_001957001.1,XP_002040721.1:XP_037718420.1,XP_039229999.1:XP_033158324.1,XP_002022317.2:XP_016955834.1,XP_017035055.1:XP_016955835.1,XP_023033141.1:XP_037718420.1,XP_020815907.1:XP_037718420.1,XP_037718419.1:XP_016955834.1,XP_026833033.1:XP_002022317.2,XP_033158323.1:XP_002085708.1,XP_016955835.1:XP_017122271.1,XP_017035055.1:XP_017122271.1,XP_039486323.1:XP_022229528.2,XP_032574038.1:XP_001353226.3,XP_002022317.2:XP_017088080.2,XP_022229528.2:XP_002085708.1,XP_017035055.1:XP_002012206.1,XP_001983461.1:XP_002046283.1,XP_017081062.1:XP_002095408.2,XP_023033141.1:XP_043648504.1,XP_034482116.1:XP_032574038.1,XP_030239478.1:XP_002046283.1,FBpp0077914:XP_002040721.1,FBpp0077914:XP_017081062.1,XP_022229528.2:XP_017088080.2,XP_033158323.1:XP_023161212.2,XP_039229999.1:XP_001983461.1,XP_001983461.1:XP_030561149.1,XP_016955835.1:XP_002095408.2,XP_030239478.1:XP_001957001.1,XP_026833033.1:XP_001353226.3,XP_034658941.1:XP_030561149.1,XP_017122271.1:XP_002095408.2,XP_017035055.1:XP_034482116.1,XP_033158324.1:XP_034122496.1,XP_001353226.3:XP_001957001.1,XP_016032735.1:XP_022229528.2,FBpp0077914:XP_017035055.1,XP_039229999.1:XP_001353226.3,XP_016032735.1:XP_015031072.1,XP_017081062.1:XP_017088080.2,XP_022229528.2:XP_016955834.1,XP_001973542.3:XP_030239478.1,FBpp0077914:XP_017122271.1,XP_016984315.1:XP_034122496.1,XP_017041428.2:XP_017088080.2,XP_034482116.1:XP_023161212.2,XP_017088080.2:XP_001957001.1,XP_017041428.2:XP_016933861.1,XP_030561149.1:XP_017088080.2,XP_017005499.2:XP_039486323.1,FBpp0077914:XP_023161212.2,XP_020815907.1:XP_023033141.1,XP_016955834.1:XP_034122496.1,XP_002095408.2:XP_001957001.1,XP_001983461.1:XP_032574038.1,XP_034658941.1:XP_016032735.1,XP_037718419.1:XP_034122496.1,FBpp0303914:XP_001353226.3,XP_020815907.1:XP_001973542.3,XP_017088080.2:XP_037718420.1,XP_030239478.1:XP_016984315.1,XP_002046283.1:XP_016933861.1,XP_030561149.1:XP_034122496.1,XP_033158323.1:XP_016933861.1,XP_039486323.1:XP_043648504.1,XP_017041428.2:XP_034122496.1,XP_023033141.1:XP_030239478.1,XP_002046283.1:XP_002095408.2,XP_001983461.1:XP_017081062.1,XP_037718419.1:XP_001957001.1,FBpp0077914:XP_002085708.1,XP_017081062.1:XP_034122496.1,XP_043648504.1:XP_001957001.1,XP_017081062.1:XP_002046283.1,XP_001353226.3:XP_002012206.1,XP_020815907.1:XP_016984315.1,XP_001983461.1:XP_017041428.2,XP_023033141.1:XP_039486323.1,XP_034658941.1:XP_017005499.2,XP_034658941.1:XP_016984315.1,XP_034658941.1:XP_002022317.2,XP_039486323.1:XP_002040721.1,XP_001973542.3:XP_016933861.1,XP_023033141.1:XP_023161212.2,XP_002022317.2:XP_001353226.3,XP_023033141.1:XP_016032735.1,XP_022229528.2:XP_002040721.1,XP_017005499.2:XP_017041428.2,XP_002046283.1:XP_043648504.1,XP_002040721.1:XP_001957001.1,XP_015031072.1:XP_034122496.1,XP_017035055.1:XP_034122496.1,XP_022229528.2:XP_034122496.1,XP_016032735.1:XP_033158324.1,XP_034658941.1:XP_030239478.1,XP_023033141.1:XP_017035055.1,XP_016955835.1:XP_037718420.1,XP_026833033.1:XP_033158324.1,FBpp0303914:XP_033158324.1,XP_030239478.1:XP_023161212.2,XP_022229528.2:XP_043648504.1,XP_017122271.1:XP_034122496.1,XP_030561149.1:XP_002095408.2,XP_039486323.1:XP_001353226.3,XP_032574038.1:XP_022229528.2,XP_016955835.1:XP_016933861.1,XP_023033141.1:XP_017122271.1,XP_030561149.1:XP_017041428.2,XP_020815907.1:XP_017081062.1,XP_001983461.1:XP_015031072.1,XP_034658941.1:XP_039486323.1,XP_001353226.3:XP_023161212.2,XP_023033141.1:XP_002022317.2,XP_016955835.1:XP_017041428.2,XP_026833033.1:XP_023033141.1,XP_017005499.2:XP_022229528.2,XP_020815907.1:XP_030561149.1,XP_016933860.1:XP_034122496.1,XP_017041428.2:XP_002040721.1,XP_030561149.1:XP_016955834.1,XP_017005499.2:XP_001957001.1,XP_043648504.1:XP_037718420.1,XP_022229528.2:XP_033158323.1,XP_030239478.1:XP_017122271.1,XP_002022317.2:XP_043648504.1,FBpp0077914:XP_017041428.2,XP_034658941.1:XP_017035055.1,XP_034658941.1:XP_017122271.1,XP_001983461.1:XP_001957001.1,XP_030239478.1:XP_016933860.1,XP_022229528.2:XP_017041428.2,XP_016984315.1:XP_002085708.1,XP_034658941.1:XP_020815907.1,XP_034658941.1:XP_026833033.1,XP_002046283.1:XP_037718420.1,FBpp0077914:XP_037718420.1,XP_037718420.1:XP_016933861.1,FBpp0077914:XP_043648504.1,XP_030239478.1:XP_039486323.1,XP_017041428.2:XP_033158323.1,XP_017088080.2:XP_001353226.3,XP_023161212.2:XP_001957001.1,XP_002095408.2:XP_037718420.1,FBpp0077914:XP_022229528.2,XP_033158324.1:XP_002022317.2,XP_001973542.3:XP_002085708.1,XP_017081062.1:XP_016933861.1,XP_026833033.1:XP_015031072.1,XP_017041428.2:XP_037718420.1,XP_020815907.1:XP_002040721.1,XP_034482116.1:XP_001353226.3,XP_030561149.1:XP_016955835.1,XP_017005499.2:XP_023033141.1,XP_023033141.1:XP_016984315.1,XP_001973542.3:XP_030561149.1,XP_002046283.1:XP_001353226.3,XP_017122271.1:XP_016984315.1,XP_022229528.2:XP_001957001.1,XP_016032735.1:XP_001353226.3,XP_034658941.1:XP_023161212.2,XP_020815907.1:XP_034122496.1,XP_030561149.1:XP_016933860.1,XP_033158323.1:XP_002095408.2,XP_017035055.1:XP_016984315.1,XP_032574038.1:XP_016032735.1,XP_020815907.1:XP_043648504.1,XP_037718419.1:XP_030239478.1,XP_026833033.1:XP_030239478.1,XP_016955835.1:XP_002046283.1,XP_030239478.1:XP_002022317.2,XP_002046283.1:XP_017041428.2,XP_001983461.1:XP_034482116.1,XP_030239478.1:XP_016955834.1,XP_034658941.1:XP_033158324.1,XP_030561149.1:XP_016984315.1,XP_001973542.3:XP_017122271.1,XP_039229999.1:XP_032574038.1,XP_017005499.2:XP_020815907.1,XP_030561149.1:XP_022229528.2,XP_001973542.3:XP_017035055.1,XP_034482116.1:XP_002012206.1,XP_034658941.1:XP_023033141.1,XP_017081062.1:XP_016984315.1,XP_016955835.1:XP_001957001.1,XP_001983461.1:XP_017088080.2,XP_030239478.1:XP_002095408.2,XP_039486323.1:XP_017122271.1,XP_034658941.1:XP_037718419.1,XP_002022317.2:XP_023161212.2,XP_023033141.1:XP_001353226.3,XP_017081062.1:XP_002012206.1,XP_034482116.1:XP_016984315.1,XP_033158323.1:XP_002040721.1,XP_016032735.1:XP_002022317.2,XP_043648504.1:XP_001353226.3,XP_030561149.1:XP_023161212.2,XP_020815907.1:XP_002095408.2,XP_020815907.1:XP_017041428.2,XP_001973542.3:XP_017081062.1,XP_017035055.1:XP_002022317.2,XP_030561149.1:XP_017081062.1,XP_002085708.1:XP_016933861.1,XP_037718419.1:XP_022229528.2,XP_023033141.1:XP_033158323.1,XP_002085708.1:XP_037718420.1,XP_001973542.3:XP_017041428.2,XP_039486323.1:XP_037718420.1,XP_016955835.1:XP_015031072.1,XP_037718419.1:XP_002022317.2,XP_039486323.1:XP_002085708.1,XP_001983461.1:XP_016933861.1,XP_017122271.1:XP_002012206.1,XP_017005499.2:XP_033158323.1,XP_039486323.1:XP_033158323.1,XP_034482116.1:XP_017081062.1,XP_002085708.1:XP_001957001.1,XP_039486323.1:XP_001957001.1,XP_001983461.1:XP_001353226.3,XP_043648504.1:XP_002040721.1,XP_017088080.2:XP_033158323.1,XP_022229528.2:XP_023161212.2,XP_001973542.3:XP_016984315.1,XP_017005499.2:XP_001973542.3,XP_030239478.1:XP_034122496.1,XP_034482116.1:XP_002022317.2,XP_016933860.1:XP_001957001.1,XP_017041428.2:XP_043648504.1,XP_020815907.1:XP_002012206.1,XP_017005499.2:XP_001353226.3,XP_017122271.1:XP_037718420.1,XP_017035055.1:XP_016933861.1,XP_017081062.1:XP_002022317.2,XP_017035055.1:XP_030561149.1,XP_017005499.2:XP_002040721.1,XP_026833033.1:FBpp0303914,XP_023033141.1:FBpp0303914,XP_017035055.1:XP_002095408.2,XP_016955834.1:XP_023161212.2,XP_002085708.1:XP_002012206.1,XP_034482116.1:XP_017122271.1,XP_017081062.1:XP_017041428.2,XP_017122271.1:XP_001957001.1,XP_022229528.2:XP_016984315.1,XP_020815907.1:XP_016933861.1,XP_017081062.1:XP_015031072.1,XP_016955835.1:XP_017081062.1,XP_017035055.1:XP_017081062.1,XP_017088080.2:XP_023161212.2,XP_034482116.1:XP_017041428.2,FBpp0077914:XP_017088080.2,XP_017005499.2:XP_043648504.1,XP_017041428.2:XP_023161212.2,XP_034482116.1:XP_017088080.2,XP_001983461.1:XP_002012206.1,XP_002095408.2:XP_023161212.2,XP_030561149.1:XP_002040721.1,XP_023033141.1:XP_033158324.1,XP_001973542.3:XP_002040721.1,XP_020815907.1:XP_016955835.1,XP_002022317.2:XP_002012206.1,XP_037718419.1:XP_002012206.1,XP_017088080.2:XP_002095408.2,XP_017081062.1:XP_023161212.2,XP_017005499.2:XP_002022317.2,XP_016984315.1:XP_002022317.2,XP_001983461.1:XP_033158324.1,XP_002046283.1:XP_023161212.2,XP_017035055.1:XP_015031072.1,FBpp0077914:XP_002046283.1,XP_017005499.2:XP_002085708.1,XP_039229999.1:XP_022229528.2,XP_034658941.1:FBpp0303914,XP_016032735.1:FBpp0303914,XP_030239478.1:XP_017041428.2,XP_030561149.1:XP_043648504.1,XP_034658941.1:XP_001353226.3,XP_034482116.1:XP_002085708.1,XP_022229528.2:XP_002095408.2,XP_026833033.1:XP_034122496.1,XP_016984315.1:XP_002012206.1,XP_001983461.1:FBpp0303914,XP_017081062.1:XP_022229528.2,XP_037718419.1:XP_030561149.1,XP_002085708.1:XP_002095408.2,FBpp0077914:XP_016933861.1,XP_034482116.1:XP_001957001.1,XP_016933860.1:XP_002022317.2,XP_039486323.1:XP_002095408.2,FBpp0077914:XP_001957001.1,XP_043648504.1:XP_002085708.1,XP_017088080.2:XP_002012206.1,XP_017005499.2:XP_030561149.1,XP_020815907.1:XP_022229528.2,XP_016955834.1:XP_001957001.1,XP_017122271.1:XP_017088080.2,FBpp0077914:XP_030239478.1,XP_017122271.1:XP_023161212.2,FBpp0077914:XP_039486323.1,XP_020815907.1:XP_033158323.1,XP_017035055.1:XP_017088080.2,XP_033158323.1:XP_002012206.1,XP_002085708.1:XP_002040721.1,XP_017005499.2:XP_017122271.1,XP_017041428.2:XP_001957001.1,XP_017088080.2:XP_016933861.1,XP_026833033.1:XP_016032735.1,XP_030239478.1:XP_022229528.2,XP_037718419.1:XP_001353226.3,XP_020815907.1:XP_023161212.2,FBpp0303914:XP_034122496.1,XP_016933860.1:XP_023161212.2,XP_016955835.1:XP_002085708.1,XP_043648504.1:XP_023161212.2,XP_017005499.2:XP_017035055.1,XP_032574038.1:XP_034122496.1,XP_039229999.1:XP_002012206.1,XP_017035055.1:XP_033158323.1,XP_002012206.1:XP_001957001.1,XP_022229528.2:XP_002012206.1,XP_016984315.1:XP_002095408.2,XP_030561149.1:XP_001353226.3,XP_017122271.1:XP_043648504.1,XP_001983461.1:XP_033158323.1,XP_001973542.3:XP_034482116.1,XP_023033141.1:XP_015031072.1,XP_039486323.1:XP_017088080.2,XP_001983461.1:XP_017122271.1,XP_043648504.1:XP_033158323.1,XP_022229528.2:XP_002022317.2,XP_017035055.1:XP_043648504.1,XP_002040721.1:XP_023161212.2,XP_043648504.1:XP_015031072.1,XP_020815907.1:XP_034482116.1,FBpp0077914:XP_002012206.1,XP_002046283.1:XP_002012206.1,XP_001983461.1:XP_017035055.1,XP_017005499.2:XP_017081062.1,XP_001973542.3:XP_017088080.2,XP_017122271.1:XP_002040721.1,XP_017035055.1:XP_030239478.1,XP_034658941.1:XP_016933861.1
0BFE	0429	4clique	XP_023165152.2:XP_041631527.1,XP_030557198.1:XP_039489040.1,XP_034125323.1:XP_017130170.1,XP_020801360.1:XP_002087650.1,XP_020805943.1:XP_002087650.1,XP_002064841.3:XP_017075136.1,XP_017014663.1:XP_020805943.1,XP_017014663.1:XP_020801360.1,XP_002064841.3:FBpp0077434,XP_002077855.1:XP_002014877.1,XP_001993404.1:XP_016933554.1,XP_043662433.1:XP_034125323.1,XP_016956581.1:XP_017022116.1,FBpp0077434:XP_002002093.1,XP_002052329.2:XP_020805943.1,XP_002052329.2:XP_020801360.1,XP_002077855.1:XP_017075136.1,XP_017022117.1:XP_002037555.1,XP_002052329.2:XP_039489040.1,FBpp0077434:XP_033174163.1,XP_023165152.2:XP_022228176.1,XP_039489040.1:XP_002014877.1,XP_037711541.1:XP_039489040.1,XP_030239649.1:XP_041631527.1,XP_017014663.1:XP_001356631.2,XP_002064841.3:XP_002002093.1,XP_030557198.1:XP_020805943.1,XP_030557198.1:XP_020801360.1,XP_037711541.1:XP_001968386.1,XP_023165152.2:XP_002037555.1,XP_037711541.1:XP_016933554.1,XP_044315737.1:XP_001962083.1,XP_037711541.1:XP_034474820.1,XP_034474820.1:XP_020805943.1,XP_034474820.1:XP_020801360.1,XP_017097735.1:XP_001356631.2,XP_017014663.1:XP_039489040.1,XP_022228176.1:XP_001962083.1,XP_017047476.2:XP_016933554.1,XP_030239649.1:XP_033174163.1,XP_030239649.1:XP_017075136.1,XP_017014663.1:XP_002002093.1,XP_030239649.1:XP_001968386.1,XP_020801360.1:XP_016956581.1,XP_020805943.1:XP_016956581.1,XP_030239649.1:FBpp0077434,XP_002014877.1:XP_034125323.1,XP_037711541.1:XP_033174163.1,XP_002052329.2:XP_017130170.1,XP_020801360.1:XP_034474820.1,XP_020805943.1:XP_034474820.1,XP_001993404.1:XP_016956581.1,XP_030239649.1:XP_017130170.1,XP_016956581.1:XP_002002093.1,XP_002087650.1:XP_017130170.1,XP_039489040.1:XP_002002093.1,XP_044315737.1:XP_033174163.1,XP_017097735.1:XP_043662433.1,XP_017097735.1:XP_002002093.1,XP_034474820.1:XP_001356631.2,XP_030239649.1:XP_002037555.1,XP_017097735.1:XP_001962083.1,XP_002077855.1:XP_022228176.1,XP_044315737.1:XP_034125323.1,XP_016956581.1:XP_020805943.1,XP_016956581.1:XP_020801360.1,XP_034474820.1:XP_022228176.1,XP_001968386.1:XP_022228176.1,XP_034667384.1:XP_016956581.1,XP_023165152.2:XP_017075136.1,XP_030557198.1:XP_017130170.1,XP_044315737.1:XP_039489040.1,XP_017014663.1:XP_017047476.2,XP_001993404.1:XP_017075136.1,XP_022228176.1:XP_017130170.1,XP_037711541.1:XP_023165152.2,XP_001993404.1:FBpp0077434,XP_023165152.2:XP_017097735.1,XP_030239649.1:XP_044315737.1,XP_030557198.1:XP_002087650.1,XP_002002093.1:XP_034125323.1,XP_037711541.1:XP_017022116.1,XP_034474820.1:XP_002087650.1,XP_002052329.2:XP_001962083.1,XP_020801360.1:XP_016933554.1,XP_020805943.1:XP_016933554.1,XP_034125323.1:XP_033174163.1,XP_016956581.1:XP_039489040.1,XP_043662433.1:XP_002014877.1,XP_002064841.3:XP_002037555.1,XP_017014663.1:XP_034125323.1,XP_030239649.1:XP_043662433.1,XP_017047476.2:XP_039489040.1,XP_016956581.1:XP_001968386.1,XP_030557198.1:XP_001962083.1,XP_034667384.1:XP_022228176.1,XP_020805943.1:XP_016933554.1,XP_020801360.1:XP_016933554.1,XP_001962083.1:XP_034125323.1,XP_020801360.1:XP_030239649.1,XP_020805943.1:XP_030239649.1,XP_016956581.1:XP_002077855.1,XP_034474820.1:XP_041631527.1,XP_001993404.1:XP_044315737.1,XP_020801360.1:XP_017047476.2,XP_020805943.1:XP_017047476.2,XP_017097735.1:XP_033174163.1,XP_030557198.1:XP_043662433.1,XP_002014877.1:XP_001356631.2,XP_001993404.1:XP_022228176.1,XP_044315737.1:XP_002002093.1,XP_023165152.2:XP_034125323.1,XP_002064841.3:XP_016956581.1,XP_041631527.1:XP_001962083.1,XP_017014663.1:XP_033174163.1,XP_023165152.2:FBpp0077434,XP_037711541.1:XP_001993404.1,XP_037711541.1:XP_002002093.1,XP_034667384.1:XP_030239649.1,XP_016933554.1:XP_001356631.2,XP_043662433.1:XP_002087650.1,XP_002052329.2:XP_030239649.1,XP_030557198.1:XP_034474820.1,XP_017047476.2:XP_001962083.1,XP_037711541.1:XP_034667384.1,XP_002077855.1:XP_034125323.1,XP_037711541.1:XP_017014663.1,XP_002064841.3:XP_033174163.1,XP_023165152.2:XP_016956581.1,XP_030557198.1:XP_030239649.1,XP_001993404.1:XP_034125323.1,XP_022228176.1:XP_002037555.1,XP_017014663.1:XP_030239649.1,XP_020805943.1:XP_017075136.1,XP_020801360.1:XP_017075136.1,XP_034474820.1:XP_002014877.1,XP_037711541.1:XP_030239649.1,XP_030239649.1:XP_039489040.1,XP_023165152.2:XP_044315737.1,XP_017097735.1:XP_030239649.1,XP_002087650.1:XP_001962083.1,XP_017097735.1:XP_002014877.1,XP_001968386.1:XP_033174163.1,XP_034474820.1:XP_017075136.1,XP_001993404.1:XP_002037555.1,XP_001968386.1:FBpp0077434,XP_039489040.1:XP_020805943.1,XP_039489040.1:XP_020801360.1,XP_041631527.1:XP_002002093.1,XP_034474820.1:XP_017014663.1,XP_017047476.2:XP_017130170.1,XP_041631527.1:XP_002014877.1,XP_002037555.1:XP_002087650.1,XP_001962083.1:XP_001356631.2,XP_017047476.2:XP_044315737.1,XP_023165152.2:XP_002002093.1,XP_017097735.1:XP_002077855.1,XP_020801360.1:XP_002002093.1,XP_020805943.1:XP_002002093.1,XP_001968386.1:XP_017047476.2,XP_037711541.1:XP_002077855.1,XP_034667384.1:XP_034125323.1,XP_030239649.1:XP_034125323.1,XP_020801360.1:XP_001962083.1,XP_020805943.1:XP_001962083.1,XP_002064841.3:XP_044315737.1,XP_017014663.1:XP_043662433.1,XP_002052329.2:XP_034125323.1,XP_020801360.1:XP_039489040.1,XP_020805943.1:XP_039489040.1,FBpp0077434:XP_002087650.1,XP_002064841.3:XP_022228176.1,XP_002087650.1:XP_034125323.1,XP_017097735.1:XP_001993404.1,XP_022228176.1:XP_033174163.1,XP_037711541.1:XP_002064841.3,XP_020805943.1:XP_002002093.1,XP_020801360.1:XP_002002093.1,XP_043662433.1:XP_001962083.1,XP_017075136.1:XP_001356631.2,XP_020805943.1:XP_001962083.1,XP_020801360.1:XP_001962083.1,XP_001968386.1:XP_001356631.2,XP_001968386.1:XP_044315737.1,XP_001993404.1:XP_041631527.1,XP_030557198.1:XP_034125323.1,XP_044315737.1:XP_016933554.1,XP_017097735.1:XP_034667384.1,XP_041631526.1:XP_017075136.1,XP_034667384.1:XP_017014663.1,XP_017014663.1:XP_016956581.1,XP_017047476.2:FBpp0077434,XP_001993404.1:XP_033174163.1,XP_017047476.2:XP_017075136.1,XP_041631527.1:XP_001356631.2,XP_020801360.1:XP_017130170.1,XP_020805943.1:XP_017130170.1,XP_017014663.1:XP_002087650.1,XP_001993404.1:XP_001968386.1,XP_002064841.3:XP_034125323.1,XP_002002093.1:XP_001356631.2,XP_033174163.1:XP_017130170.1,XP_001968386.1:XP_043662433.1,XP_002077855.1:XP_002037555.1,XP_016956581.1:XP_030239649.1,XP_023165152.2:XP_030557198.1,XP_041631527.1:XP_017130170.1,XP_020801360.1:XP_001356631.2,XP_020805943.1:XP_001356631.2,XP_034667384.1:XP_002064841.3,XP_023165152.2:XP_002077855.1,XP_041631527.1:XP_002037555.1,XP_002087650.1:XP_002014877.1,XP_020805943.1:XP_017130170.1,XP_020801360.1:XP_017130170.1,XP_034474820.1:FBpp0077434,FBpp0077434:XP_016933554.1,XP_002052329.2:XP_002087650.1,XP_044315737.1:XP_020805943.1,XP_044315737.1:XP_020801360.1,XP_016956581.1:XP_034125323.1,XP_039489040.1:FBpp0077434,XP_001968386.1:XP_020805943.1,XP_001968386.1:XP_020801360.1,XP_017097735.1:XP_034125323.1,XP_020801360.1:XP_002014877.1,XP_020805943.1:XP_002014877.1,XP_037711541.1:XP_022228176.1,XP_023165152.2:XP_002014877.1,XP_034667384.1:XP_001968386.1,XP_001968386.1:XP_002037555.1,XP_043662433.1:XP_022228176.1,XP_002052329.2:XP_001356631.2,XP_001962083.1:XP_033174163.1,XP_043662433.1:XP_044315737.1,XP_041631527.1:XP_002077855.1,XP_030557198.1:XP_002002093.1,XP_020801360.1:XP_044315737.1,XP_020805943.1:XP_044315737.1,XP_023165152.2:XP_016933554.1,XP_017097735.1:XP_002064841.3,XP_002037555.1:XP_017130170.1,XP_017047476.2:XP_002002093.1,XP_001993404.1:XP_017047476.2,XP_017075136.1:XP_034125323.1,XP_034474820.1:XP_034125323.1,XP_016956581.1:XP_001962083.1,XP_030557198.1:XP_001356631.2,XP_001968386.1:XP_002077855.1,XP_034474820.1:XP_039489040.1,XP_039489040.1:XP_016933554.1,XP_001968386.1:XP_039489040.1,FBpp0077434:XP_020805943.1,FBpp0077434:XP_020801360.1,XP_001356631.2:XP_017130170.1,XP_002077855.1:XP_017130170.1,XP_023165152.2:XP_002087650.1,XP_002077855.1:XP_039489040.1,XP_034474820.1:XP_030239649.1,XP_002064841.3:XP_001968386.1,XP_002052329.2:XP_034474820.1,XP_043662433.1:XP_016933554.1,XP_017097735.1:XP_017075136.1,XP_044315737.1:XP_002087650.1,XP_037711541.1:XP_017075136.1,XP_001993404.1:XP_017130170.1,XP_020801360.1:FBpp0077434,XP_020805943.1:FBpp0077434,XP_002052329.2:XP_017097735.1,XP_002037555.1:XP_001962083.1,XP_030557198.1:XP_017075136.1,XP_001993404.1:XP_034667384.1,XP_043662433.1:XP_017130170.1,XP_030557198.1:FBpp0077434,XP_037711541.1:XP_017130170.1,XP_002052329.2:XP_041631527.1,XP_017097735.1:XP_039489040.1,XP_020801360.1:XP_017022116.1,XP_020805943.1:XP_017022116.1,XP_034667384.1:XP_017130170.1,XP_023165152.2:XP_017022116.1,XP_034667384.1:XP_002077855.1,XP_037711541.1:XP_034125323.1,XP_017097735.1:XP_030557198.1,XP_020801360.1:XP_002037555.1,XP_020805943.1:XP_002037555.1,XP_017097735.1:XP_034474820.1,XP_002052329.2:XP_017075136.1,XP_002077855.1:XP_020805943.1,XP_002077855.1:XP_020801360.1,XP_016956581.1:XP_022228176.1,XP_034667384.1:XP_017075136.1,XP_002052329.2:FBpp0077434,XP_017097735.1:XP_020801360.1,XP_017097735.1:XP_020805943.1,XP_030557198.1:XP_041631527.1,XP_002052329.2:XP_016933554.1,FBpp0077434:XP_002014877.1,XP_034474820.1:XP_002002093.1,XP_001968386.1:XP_002087650.1,XP_001993404.1:XP_017014663.1,XP_002014877.1:XP_016933554.1,XP_002087650.1:XP_016933554.1,XP_001993404.1:XP_020805943.1,XP_001993404.1:XP_020801360.1,XP_023165152.2:XP_001356631.2,XP_001993404.1:XP_001962083.1,XP_002064841.3:XP_017047476.2,XP_020801360.1:XP_002077855.1,XP_020805943.1:XP_002077855.1,XP_020801360.1:XP_017014663.1,XP_020805943.1:XP_017014663.1,XP_001968386.1:XP_034125323.1,XP_030557198.1:XP_044315737.1,XP_034474820.1:XP_044315737.1,XP_037711541.1:XP_001962083.1,XP_002037555.1:XP_002002093.1,XP_034667384.1:XP_001962083.1,XP_030557198.1:XP_022228176.1,XP_041631527.1:XP_002087650.1,XP_002064841.3:XP_043662433.1,XP_001993404.1:XP_020801360.1,XP_001993404.1:XP_020805943.1,XP_023165152.2:XP_001993404.1,XP_037711541.1:FBpp0077434,XP_023165152.2:XP_043662433.1,XP_041631527.1:XP_034125323.1,XP_017014663.1:XP_002037555.1,XP_044315737.1:XP_002014877.1,XP_043662433.1:FBpp0077434,XP_016956581.1:XP_017075136.1,XP_023165152.2:XP_034474820.1,XP_002064841.3:XP_017130170.1,XP_034667384.1:XP_002002093.1,XP_002087650.1:XP_020805943.1,XP_002087650.1:XP_020801360.1,XP_044315737.1:XP_017075136.1,XP_016956581.1:XP_002014877.1,XP_030239649.1:XP_017047476.2,XP_016933554.1:XP_033174163.1,XP_043662433.1:XP_002002093.1,XP_001993404.1:XP_030239649.1,XP_016956581.1:XP_017130170.1,XP_002087650.1:XP_002002093.1,XP_017014663.1:XP_001968386.1,XP_002052329.2:XP_020801360.1,XP_002052329.2:XP_020805943.1,XP_037711541.1:XP_001356631.2,XP_017047476.2:XP_002077855.1,XP_023165152.2:XP_002052329.2,XP_017097735.1:XP_001968386.1,XP_002077855.1:XP_001962083.1,XP_002037555.1:XP_017075136.1,XP_017022117.1:XP_002077855.1,XP_022228176.1:XP_020805943.1,XP_022228176.1:XP_020801360.1,XP_002037555.1:XP_016933554.1,XP_030239649.1:XP_001356631.2,FBpp0077434:XP_002037555.1,XP_002064841.3:XP_017014663.1,XP_030557198.1:XP_020801360.1,XP_030557198.1:XP_020805943.1,XP_002064841.3:XP_020805943.1,XP_002064841.3:XP_020801360.1,XP_002064841.3:XP_001962083.1,XP_002077855.1:XP_033174163.1,XP_002064841.3:XP_039489040.1,XP_037711541.1:XP_043662433.1,XP_020801360.1:XP_022228176.1,XP_020805943.1:XP_022228176.1,XP_034474820.1:XP_001968386.1,XP_017075136.1:XP_033174163.1,XP_034474820.1:XP_016933554.1,XP_002014877.1:XP_002002093.1,XP_022228176.1:XP_001356631.2,XP_002052329.2:XP_002014877.1,XP_001993404.1:XP_043662433.1,XP_002052329.2:XP_002002093.1,XP_034474820.1:XP_002077855.1,XP_002064841.3:XP_020801360.1,XP_002064841.3:XP_020805943.1,XP_017097735.1:FBpp0077434,XP_016933554.1:XP_017130170.1,XP_023165152.2:XP_002064841.3,XP_034474820.1:XP_017130170.1,XP_016956581.1:FBpp0077434,XP_017097735.1:XP_017014663.1,XP_002037555.1:XP_017022116.1,XP_022228176.1:XP_002087650.1,XP_017014663.1:XP_002014877.1,XP_044315737.1:XP_002037555.1,XP_030239649.1:XP_002077855.1,XP_002052329.2:XP_017014663.1,XP_039489040.1:XP_017075136.1,XP_041631526.1:XP_016933554.1,XP_017047476.2:XP_002087650.1,XP_016956581.1:XP_002037555.1,XP_030239649.1:XP_020805943.1,XP_030239649.1:XP_020801360.1,XP_017014663.1:XP_017075136.1,XP_037711541.1:XP_002014877.1,XP_044315737.1:FBpp0077434,XP_002064841.3:XP_030239649.1,XP_017014663.1:XP_002077855.1,XP_043662433.1:XP_002037555.1,XP_002064841.3:XP_002014877.1,XP_030557198.1:XP_017014663.1,XP_017075136.1:XP_002014877.1,XP_016956581.1:XP_001356631.2,XP_016956581.1:XP_044315737.1,XP_017075136.1:XP_002002093.1,XP_017047476.2:XP_022228176.1,XP_002002093.1:XP_033174163.1,XP_002052329.2:XP_033174163.1,XP_034667384.1:XP_034474820.1,XP_034667384.1:XP_016933554.1,XP_041631526.1:XP_002077855.1,XP_017022117.1:XP_020801360.1,XP_017022117.1:XP_020805943.1,XP_034474820.1:XP_043662433.1,XP_041631527.1:XP_022228176.1,XP_023165152.2:XP_034667384.1,XP_001968386.1:XP_002014877.1,XP_001993404.1:XP_039489040.1,XP_041631526.1:XP_020805943.1,XP_041631526.1:XP_020801360.1,XP_043662433.1:XP_039489040.1,XP_016956581.1:XP_043662433.1,XP_037711541.1:XP_016956581.1,XP_001968386.1:XP_016933554.1,XP_001993404.1:XP_002064841.3,XP_017097735.1:XP_016956581.1,XP_017022117.1:XP_020805943.1,XP_017022117.1:XP_020801360.1,XP_030557198.1:XP_016933554.1,XP_002052329.2:XP_002037555.1,XP_022228176.1:XP_034125323.1,XP_017047476.2:XP_020805943.1,XP_017047476.2:XP_020801360.1,XP_020801360.1:XP_017075136.1,XP_020805943.1:XP_017075136.1,XP_002037555.1:XP_002014877.1,XP_043662433.1:XP_033174163.1,XP_043662433.1:XP_017075136.1,XP_020801360.1:XP_041631526.1,XP_020805943.1:XP_041631526.1,XP_002052329.2:XP_044315737.1,XP_023165152.2:XP_039489040.1,XP_002077855.1:XP_002087650.1,XP_022228176.1:XP_002014877.1,XP_017075136.1:XP_001962083.1,XP_016933554.1:XP_002002093.1,XP_002052329.2:XP_022228176.1,XP_039489040.1:XP_002037555.1,XP_037711541.1:XP_002037555.1,XP_002052329.2:XP_016956581.1,XP_017097735.1:XP_002037555.1,XP_023165152.2:XP_017014663.1,XP_002002093.1:XP_017130170.1,XP_039489040.1:XP_002087650.1,XP_001356631.2:XP_033174163.1,XP_001962083.1:XP_017130170.1,XP_017022116.1:XP_033174163.1,XP_002052329.2:XP_001993404.1,XP_039489040.1:XP_001962083.1,FBpp0077434:XP_001356631.2,XP_017014663.1:XP_016933554.1,XP_001993404.1:XP_002014877.1,XP_030239649.1:XP_002087650.1,XP_023165152.2:XP_030239649.1,XP_017097735.1:XP_044315737.1,XP_001968386.1:XP_001962083.1,XP_030557198.1:XP_016956581.1,XP_016933554.1:XP_001962083.1,XP_034474820.1:XP_001962083.1,XP_037711541.1:XP_044315737.1,XP_002064841.3:XP_017022116.1,XP_030557198.1:XP_034667384.1,XP_017097735.1:XP_022228176.1,XP_017047476.2:XP_001356631.2,XP_002037555.1:XP_033174163.1,XP_002037555.1:XP_034125323.1,XP_020805943.1:XP_033174163.1,XP_020801360.1:XP_033174163.1,XP_002064841.3:XP_002077855.1,XP_017075136.1:XP_017130170.1,XP_017047476.2:XP_041631526.1,XP_034667384.1:XP_002087650.1,FBpp0077434:XP_017075136.1,XP_002052329.2:XP_034667384.1,XP_017075136.1:XP_016933554.1,XP_034474820.1:XP_033174163.1,XP_017022116.1:XP_034125323.1,XP_001968386.1:XP_017075136.1,XP_044315737.1:XP_001356631.2,XP_037711541.1:XP_017097735.1,XP_039489040.1:XP_017130170.1,XP_020801360.1:XP_033174163.1,XP_020805943.1:XP_033174163.1,XP_030557198.1:XP_002077855.1,XP_001993404.1:XP_002087650.1,XP_044315737.1:XP_022228176.1,XP_023165152.2:XP_033174163.1,FBpp0077434:XP_001962083.1,XP_041631527.1:XP_033174163.1,XP_002052329.2:XP_030557198.1,XP_001968386.1:XP_041631527.1,XP_023165152.2:XP_001962083.1,XP_001993404.1:XP_001356631.2,XP_041631527.1:FBpp0077434,XP_001968386.1:XP_002002093.1,XP_030557198.1:XP_002014877.1,XP_043662433.1:XP_001356631.2,XP_002052329.2:XP_002077855.1,XP_023165152.2:XP_017047476.2,XP_034667384.1:XP_043662433.1,XP_020801360.1:XP_001968386.1,XP_020805943.1:XP_001968386.1,XP_037711541.1:XP_002052329.2,XP_020805943.1:XP_002014877.1,XP_020801360.1:XP_002014877.1,XP_016956581.1:XP_002087650.1,XP_017047476.2:XP_002037555.1,XP_002052329.2:XP_002064841.3,XP_034667384.1:XP_039489040.1,XP_022228176.1:FBpp0077434,XP_041631526.1:XP_002037555.1,XP_002014877.1:XP_033174163.1,XP_020805943.1:XP_001356631.2,XP_020801360.1:XP_001356631.2,XP_037711541.1:XP_030557198.1,XP_017047476.2:XP_034125323.1,XP_034667384.1:XP_001356631.2,XP_017047476.2:XP_033174163.1,XP_030239649.1:XP_016933554.1,XP_002037555.1:XP_001356631.2,XP_034667384.1:XP_017022116.1,XP_002052329.2:XP_001968386.1,XP_043662433.1:XP_002077855.1,XP_044315737.1:XP_041631527.1,XP_030557198.1:XP_002064841.3,XP_002077855.1:XP_002002093.1,XP_001993404.1:XP_034474820.1,XP_001993404.1:XP_002077855.1,XP_002014877.1:XP_017130170.1,XP_030557198.1:XP_033174163.1,XP_016956581.1:XP_041631526.1,XP_002002093.1:XP_001962083.1,XP_043662433.1:XP_020805943.1,XP_043662433.1:XP_020801360.1,XP_034667384.1:XP_002037555.1,XP_037711541.1:XP_017022117.1,XP_030557198.1:XP_001968386.1,XP_023165152.2:XP_020801360.1,XP_023165152.2:XP_020805943.1,XP_034667384.1:XP_020805943.1,XP_034667384.1:XP_020801360.1,XP_017097735.1:XP_017047476.2,XP_022228176.1:XP_016933554.1,XP_002064841.3:XP_002087650.1,XP_043662433.1:XP_041631527.1,XP_044315737.1:XP_002077855.1,XP_037711541.1:XP_017047476.2,XP_002077855.1:XP_001356631.2,XP_002087650.1:XP_017075136.1,XP_044315737.1:XP_017130170.1,XP_002087650.1:XP_033174163.1,XP_039489040.1:XP_001356631.2,XP_001968386.1:XP_017130170.1,XP_034667384.1:FBpp0077434,XP_039489040.1:XP_022228176.1,XP_017014663.1:XP_001962083.1,XP_020801360.1:XP_043662433.1,XP_020805943.1:XP_043662433.1,XP_034667384.1:XP_033174163.1,XP_034474820.1:XP_002037555.1,XP_002064841.3:XP_001356631.2,XP_023165152.2:XP_020805943.1,XP_023165152.2:XP_020801360.1,XP_002064841.3:XP_016933554.1,XP_030557198.1:XP_002037555.1,XP_034667384.1:XP_020801360.1,XP_034667384.1:XP_020805943.1,XP_017022116.1:XP_020805943.1,XP_017022116.1:XP_020801360.1,XP_030239649.1:XP_022228176.1,XP_017047476.2:XP_002014877.1,XP_002077855.1:XP_017022116.1,XP_020801360.1:XP_034125323.1,XP_020805943.1:XP_034125323.1,XP_030239649.1:XP_001962083.1,XP_002037555.1:XP_020805943.1,XP_002037555.1:XP_020801360.1,XP_022228176.1:XP_017075136.1,XP_002052329.2:XP_017047476.2,XP_017097735.1:XP_002087650.1,XP_002014877.1:XP_001962083.1,XP_034667384.1:XP_041631527.1,XP_037711541.1:XP_002087650.1,XP_017097735.1:XP_017130170.1,XP_017014663.1:XP_022228176.1,FBpp0077434:XP_034125323.1,XP_002077855.1:FBpp0077434,XP_002052329.2:XP_043662433.1,XP_017014663.1:XP_044315737.1,XP_001993404.1:XP_002002093.1,XP_016956581.1:XP_016933554.1,XP_034474820.1:XP_016956581.1,FBpp0077434:XP_017130170.1,XP_020805943.1:XP_034125323.1,XP_020801360.1:XP_034125323.1,XP_017097735.1:XP_016933554.1,XP_030557198.1:XP_017047476.2,XP_034667384.1:XP_044315737.1,XP_034474820.1:XP_017047476.2,XP_017014663.1:XP_017130170.1,XP_022228176.1:XP_002002093.1,XP_001993404.1:XP_030557198.1,XP_037711541.1:XP_020801360.1,XP_037711541.1:XP_020805943.1,XP_023165152.2:XP_017130170.1,XP_002064841.3:XP_034474820.1,XP_017014663.1:XP_041631527.1,XP_002087650.1:XP_001356631.2,XP_039489040.1:XP_033174163.1,XP_016956581.1:XP_033174163.1,XP_023165152.2:XP_001968386.1,XP_034667384.1:XP_002014877.1,XP_041631527.1:XP_039489040.1,XP_017097735.1:XP_041631527.1,XP_017047476.2:XP_043662433.1,XP_037711541.1:XP_041631526.1,XP_001356631.2:XP_034125323.1,XP_034667384.1:XP_017047476.2,XP_017097735.1:XP_020805943.1,XP_017097735.1:XP_020801360.1,XP_017022117.1:XP_016956581.1,XP_016933554.1:XP_034125323.1,XP_037711541.1:XP_020805943.1,XP_037711541.1:XP_020801360.1,XP_030239649.1:XP_002002093.1,XP_030239649.1:XP_002014877.1,XP_002077855.1:XP_016933554.1,XP_016956581.1:XP_017047476.2,XP_017014663.1:FBpp0077434,XP_039489040.1:XP_034125323.1
116D	042A	4clique	XP_034473542.1:XP_017006874.2,XP_001968726.1:XP_017006874.2,XP_026835615.1:XP_017006874.2,XP_034473541.1:XP_017095761.2,XP_037709299.1:XP_016929266.1,XP_001968726.1:FBpp0077094,XP_026835615.1:FBpp0077094,XP_030238836.1:XP_017095761.2,XP_037709299.1:XP_034669060.1,XP_020802243.1:XP_017043895.1,XP_034126364.1:XP_001356728.3,XP_034473542.1:XP_001965129.1,XP_016023498.1:XP_002066618.1,XP_034126364.1:XP_017095761.2,XP_039494833.1:XP_030238836.1,XP_043662626.1:XP_017095761.2,XP_034473541.1:XP_016023498.1,XP_002037870.1:XP_001356728.3,XP_034669060.1:XP_030564875.1,XP_002037870.1:XP_002066618.1,XP_033158106.1:XP_001965129.1,XP_037709299.1:XP_002088716.2,XP_030238836.1:XP_017116483.1,FBpp0077094:XP_002088716.2,XP_017095761.2:XP_002059198.1,XP_044315848.1:XP_017043895.1,XP_030238836.1:XP_002059198.1,FBpp0077094:XP_001356728.3,XP_044315848.1:XP_030564875.1,XP_039494833.1:XP_016929266.1,XP_002015025.1:XP_037709299.1,XP_017006874.2:XP_030564875.1,XP_017038550.1:XP_022226740.2,XP_043662626.1:XP_017116483.1,XP_037709299.1:XP_043662626.1,XP_022226740.2:XP_017063189.1,XP_016929266.1:XP_016023498.1,XP_002015025.1:FBpp0077094,XP_023159672.1:XP_034126364.1,XP_017043895.1:XP_033158106.1,XP_001356728.3:XP_030564875.1,XP_034473542.1:XP_020802243.1,XP_017006874.2:XP_037709299.1,FBpp0077094:XP_030238836.1,XP_030238836.1:XP_001989353.1,XP_016954902.1:XP_030238836.1,XP_043662626.1:XP_030564875.1,XP_034473541.1:XP_001989353.1,XP_034473542.1:XP_034669060.1,XP_034473542.1:XP_002066618.1,XP_016954902.1:XP_002066618.1,FBpp0077094:XP_002066618.1,XP_002066618.1:XP_001989353.1,XP_017116483.1:XP_002059198.1,XP_002037870.1:XP_017006874.2,XP_017006874.2:XP_043662626.1,XP_020802243.1:FBpp0077094,XP_023159672.1:XP_017063189.1,XP_017038550.1:XP_023159672.1,XP_033158106.1:XP_043662626.1,XP_020802243.1:XP_017116483.1,XP_002037870.1:XP_033158106.1,XP_044315848.1:XP_001968726.1,XP_044315848.1:XP_026835615.1,XP_034473542.1:XP_034126364.1,XP_017006874.2:XP_016023498.1,XP_034473541.1:XP_001965129.1,XP_002088716.2:XP_034126364.1,XP_002015025.1:XP_001356728.3,XP_001356728.3:XP_016929266.1,XP_016929266.1:XP_002059198.1,XP_022226740.2:XP_037709299.1,XP_022226740.2:XP_030238836.1,XP_044315848.1:XP_001965129.1,XP_034473542.1:XP_001356728.3,XP_002015025.1:XP_017063189.1,XP_001968726.1:XP_002088716.2,XP_026835615.1:XP_002088716.2,XP_002015025.1:XP_044315848.1,XP_002015025.1:XP_034126364.1,XP_001965129.1:XP_026835615.1,XP_001965129.1:XP_001968726.1,XP_017043895.1:XP_017063189.1,XP_017006874.2:XP_001356728.3,XP_002088716.2:XP_002066618.1,XP_017006874.2:XP_002059198.1,XP_001965129.1:XP_017063189.1,XP_002088716.2:XP_034669060.1,XP_022226740.2:XP_030564875.1,XP_002037870.1:XP_037709299.1,XP_020802243.1:XP_017006874.2,XP_020802243.1:XP_002088716.2,XP_017006874.2:XP_026835615.1,XP_017006874.2:XP_001968726.1,XP_002037870.1:FBpp0077094,XP_034473541.1:XP_026835615.1,XP_034473541.1:XP_001968726.1,XP_016023498.1:XP_017116483.1,XP_001356728.3:XP_026835615.1,XP_001356728.3:XP_001968726.1,XP_015020383.1:XP_034126364.1,XP_002015025.1:XP_001968726.1,XP_002015025.1:XP_026835615.1,XP_034126364.1:XP_016954902.1,FBpp0077094:XP_039494833.1,XP_017038550.1:XP_002066618.1,XP_020802243.1:XP_017095761.2,XP_023159672.1:XP_001965129.1,XP_039494833.1:XP_017116483.1,XP_043662626.1:XP_016929266.1,XP_044315848.1:XP_034473541.1,XP_002015025.1:XP_034669060.1,XP_015020383.1:FBpp0077094,XP_033158106.1:XP_001989353.1,XP_034126364.1:XP_039494833.1,XP_034669060.1:XP_016929266.1,XP_026835615.1:XP_017063189.1,XP_001968726.1:XP_017063189.1,XP_002015025.1:XP_020802243.1,XP_017095761.2:XP_002066618.1,XP_037709299.1:XP_016954902.1,XP_016954902.1:XP_034669060.1,XP_017038550.1:XP_001965129.1,XP_002015025.1:XP_001965129.1,XP_034669060.1:XP_030238836.1,XP_016929266.1:XP_030238836.1,XP_034473541.1:XP_034669060.1,XP_001968726.1:XP_030238836.1,XP_026835615.1:XP_030238836.1,XP_017006874.2:XP_034669060.1,XP_044315848.1:XP_016929266.1,XP_034473541.1:XP_043662626.1,XP_039494833.1:XP_002066618.1,XP_002015025.1:XP_017006874.2,FBpp0077094:XP_026835615.1,FBpp0077094:XP_001968726.1,XP_020802243.1:XP_016954902.1,XP_002037870.1:XP_034473541.1,XP_037709299.1:XP_030564875.1,XP_020802243.1:XP_001989353.1,XP_034126364.1:XP_002059198.1,XP_016954902.1:XP_030564875.1,XP_043662626.1:XP_030238836.1,XP_002037870.1:XP_030238836.1,XP_017043895.1:XP_016929266.1,XP_023159672.1:XP_030564875.1,XP_002015025.1:XP_033158106.1,XP_017006874.2:XP_001965129.1,XP_037709299.1:XP_017043895.1,XP_020802243.1:XP_034669060.1,XP_030238836.1:XP_016023498.1,XP_001356728.3:XP_002066618.1,XP_017006874.2:XP_002088716.2,XP_044315848.1:XP_016023498.1,XP_002088716.2:XP_033158106.1,XP_002037870.1:XP_017063189.1,XP_016954902.1:XP_002059198.1,XP_015020383.1:XP_002059198.1,XP_002059198.1:XP_001989353.1,XP_020802243.1:XP_034126364.1,XP_034473541.1:XP_002059198.1,XP_044315848.1:XP_002037870.1,XP_002037870.1:XP_034126364.1,XP_034126364.1:XP_043662626.1,XP_001968726.1:XP_016023498.1,XP_026835615.1:XP_016023498.1,XP_034126364.1:XP_034669060.1,XP_033158106.1:XP_026835615.1,XP_033158106.1:XP_001968726.1,XP_016954902.1:XP_043662626.1,XP_030238836.1:XP_030564875.1,FBpp0077094:XP_043662626.1,XP_043662626.1:XP_001989353.1,XP_037709299.1:XP_001965129.1,XP_044315848.1:XP_033158106.1,XP_002037870.1:XP_001968726.1,XP_002037870.1:XP_026835615.1,XP_023159672.1:XP_016023498.1,XP_015020383.1:XP_001965129.1,XP_034473542.1:XP_026835615.1,XP_034473542.1:XP_001968726.1,XP_002066618.1:XP_030564875.1,XP_002037870.1:XP_034669060.1,XP_015020383.1:XP_001989353.1,XP_034473542.1:XP_001968726.1,XP_034473542.1:XP_026835615.1,XP_015020383.1:XP_016954902.1,XP_044315848.1:XP_034126364.1,XP_020802243.1:XP_017038550.1,XP_020802243.1:XP_002037870.1,XP_034473541.1:XP_016954902.1,XP_015020383.1:XP_034473541.1,XP_001968726.1:XP_016929266.1,XP_026835615.1:XP_016929266.1,XP_015020383.1:XP_017006874.2,XP_044315848.1:XP_026835615.1,XP_044315848.1:XP_001968726.1,XP_033158106.1:XP_034669060.1,XP_015020383.1:XP_034669060.1,XP_034126364.1:XP_026835615.1,XP_034126364.1:XP_001968726.1,XP_002037870.1:XP_001965129.1,XP_015020383.1:XP_016929266.1,XP_001965129.1:XP_043662626.1,XP_037709299.1:XP_002066618.1,XP_002088716.2:XP_002059198.1,XP_016954902.1:XP_017063189.1,XP_001968726.1:XP_017043895.1,XP_026835615.1:XP_017043895.1,XP_017063189.1:XP_001989353.1,XP_017116483.1:XP_030564875.1,XP_017038550.1:XP_001989353.1,XP_002015025.1:XP_030238836.1,XP_017038550.1:XP_016954902.1,XP_016929266.1:XP_017063189.1,XP_022226740.2:XP_016023498.1,XP_044315848.1:FBpp0077094,XP_034669060.1:XP_026835615.1,XP_034669060.1:XP_001968726.1,XP_034126364.1:XP_033158106.1,XP_017006874.2:XP_034126364.1,XP_015020383.1:XP_017043895.1,XP_002015025.1:XP_002059198.1,XP_020802243.1:XP_026835615.1,XP_020802243.1:XP_001968726.1,XP_037709299.1:XP_017116483.1,XP_034473541.1:XP_002088716.2,XP_022226740.2:XP_016954902.1,XP_015020383.1:XP_022226740.2,XP_022226740.2:XP_001989353.1,XP_034126364.1:XP_001965129.1,XP_023159672.1:XP_002088716.2,XP_033158106.1:XP_017116483.1,XP_002088716.2:XP_030238836.1,XP_026835615.1:XP_030564875.1,XP_001968726.1:XP_030564875.1,XP_033158106.1:XP_002059198.1,XP_023159672.1:XP_001356728.3,XP_022226740.2:XP_002066618.1,XP_017038550.1:XP_002088716.2,XP_030238836.1:XP_017063189.1,XP_026835615.1:XP_030238836.1,XP_001968726.1:XP_030238836.1,XP_002015025.1:XP_023159672.1,XP_033158106.1:XP_030564875.1,XP_002088716.2:XP_017063189.1,XP_017043895.1:XP_002066618.1,XP_044315848.1:XP_030238836.1,XP_026835615.1:XP_002059198.1,XP_001968726.1:XP_002059198.1,XP_034126364.1:XP_001989353.1,XP_020802243.1:XP_002059198.1,XP_026835615.1:XP_017095761.2,XP_001968726.1:XP_017095761.2,XP_044315848.1:XP_002088716.2,XP_034669060.1:XP_043662626.1,XP_033158106.1:XP_016954902.1,XP_015020383.1:XP_033158106.1,XP_017038550.1:XP_043662626.1,XP_023159672.1:XP_016954902.1,XP_022226740.2:XP_017116483.1,XP_001968726.1:XP_017095761.2,XP_026835615.1:XP_017095761.2,XP_016929266.1:XP_017095761.2,XP_034473541.1:XP_030238836.1,XP_023159672.1:XP_034473541.1,XP_037709299.1:XP_001989353.1,XP_020802243.1:XP_030564875.1,XP_002037870.1:XP_016023498.1,XP_034669060.1:XP_001989353.1,XP_023159672.1:XP_002066618.1,XP_043662626.1:XP_016023498.1,XP_016023498.1:XP_030564875.1,XP_034473542.1:XP_037709299.1,XP_034473542.1:XP_016954902.1,XP_001968726.1:XP_015020383.1,XP_026835615.1:XP_015020383.1,XP_017006874.2:XP_016929266.1,XP_039494833.1:XP_001356728.3,XP_020802243.1:XP_023159672.1,FBpp0077094:XP_017063189.1,XP_026835615.1:XP_017116483.1,XP_001968726.1:XP_017116483.1,XP_030564875.1:XP_001989353.1,XP_001356728.3:XP_016023498.1,XP_020802243.1:XP_037709299.1,XP_016023498.1:XP_002059198.1,XP_017116483.1:XP_017063189.1,XP_017038550.1:XP_015020383.1,XP_002088716.2:XP_001965129.1,XP_044315848.1:XP_016954902.1,XP_002015025.1:XP_034473542.1,XP_044315848.1:XP_001989353.1,XP_017043895.1:XP_016954902.1,XP_017043895.1:XP_001989353.1,XP_043662626.1:XP_002059198.1,XP_016929266.1:XP_030564875.1,XP_001356728.3:XP_043662626.1,XP_043662626.1:XP_002066618.1,XP_002037870.1:XP_002059198.1,XP_034473541.1:XP_017116483.1,XP_022226740.2:XP_017006874.2,XP_022226740.2:XP_033158106.1,XP_034126364.1:XP_016023498.1,XP_017038550.1:XP_026835615.1,XP_017038550.1:XP_001968726.1,XP_015020383.1:XP_002088716.2,XP_017043895.1:XP_039494833.1,FBpp0077094:XP_017116483.1,XP_044315848.1:XP_020802243.1,XP_017116483.1:XP_017095761.2,XP_001356728.3:XP_001989353.1,XP_001968726.1:XP_017116483.1,XP_026835615.1:XP_017116483.1,XP_016954902.1:XP_001356728.3,XP_001356728.3:XP_030238836.1,XP_017038550.1:XP_034126364.1,XP_022226740.2:XP_034669060.1,XP_026835615.1:XP_016023498.1,XP_001968726.1:XP_016023498.1,XP_002015025.1:XP_017116483.1,XP_002088716.2:XP_030564875.1,XP_002037870.1:XP_023159672.1,XP_022226740.2:XP_026835615.1,XP_022226740.2:XP_001968726.1,XP_034669060.1:XP_016023498.1,XP_020802243.1:XP_022226740.2,XP_017038550.1:XP_033158106.1,XP_001968726.1:XP_039494833.1,XP_026835615.1:XP_039494833.1,XP_001965129.1:XP_017116483.1,XP_023159672.1:XP_039494833.1,XP_017038550.1:XP_002037870.1,XP_001965129.1:XP_016023498.1,XP_033158106.1:XP_030238836.1,XP_002015025.1:XP_030564875.1,FBpp0077094:XP_023159672.1,XP_023159672.1:XP_033158106.1,XP_034473542.1:XP_016929266.1,FBpp0077094:XP_037709299.1,XP_017006874.2:XP_030238836.1,XP_017006874.2:XP_017095761.2,XP_017038550.1:XP_016023498.1,XP_002015025.1:XP_016023498.1,XP_015020383.1:XP_002066618.1,XP_033158106.1:XP_002066618.1,XP_039494833.1:XP_017063189.1,XP_001968726.1:XP_033158106.1,XP_026835615.1:XP_033158106.1,XP_022226740.2:XP_002059198.1,XP_022226740.2:XP_001356728.3,XP_016954902.1:XP_017095761.2,FBpp0077094:XP_017095761.2,XP_017095761.2:XP_001989353.1,XP_023159672.1:XP_026835615.1,XP_023159672.1:XP_001968726.1,XP_001965129.1:XP_017095761.2,XP_020802243.1:XP_015020383.1,XP_001356728.3:XP_001965129.1,FBpp0077094:XP_030564875.1,XP_002015025.1:XP_017095761.2,XP_002088716.2:XP_016023498.1,XP_017038550.1:XP_016929266.1,XP_044315848.1:XP_017116483.1,XP_020802243.1:XP_001968726.1,XP_020802243.1:XP_026835615.1,XP_022226740.2:XP_039494833.1,XP_022226740.2:XP_034473541.1,XP_026835615.1:XP_043662626.1,XP_001968726.1:XP_043662626.1,XP_033158106.1:XP_001356728.3,XP_023159672.1:XP_002059198.1,XP_002088716.2:XP_016929266.1,XP_017043895.1:XP_026835615.1,XP_017043895.1:XP_001968726.1,XP_034126364.1:XP_030564875.1,XP_044315848.1:XP_001356728.3,XP_044315848.1:XP_002066618.1,XP_002037870.1:XP_017116483.1,XP_001968726.1:XP_001965129.1,XP_026835615.1:XP_001965129.1,XP_017038550.1:XP_034473541.1,XP_002037870.1:XP_015020383.1,XP_015020383.1:XP_039494833.1,XP_002088716.2:XP_017043895.1,XP_002066618.1:XP_017063189.1,XP_044315848.1:XP_017006874.2,XP_037709299.1:XP_034126364.1,XP_034126364.1:XP_017116483.1,XP_016023498.1:XP_001989353.1,XP_015020383.1:XP_016023498.1,XP_016954902.1:XP_016023498.1,XP_016954902.1:XP_001989353.1,XP_002015025.1:XP_017038550.1,XP_022226740.2:XP_002088716.2,XP_023159672.1:XP_001989353.1,XP_034669060.1:XP_002066618.1,XP_002037870.1:XP_030564875.1,XP_017006874.2:XP_033158106.1,XP_001968726.1:XP_034473541.1,XP_026835615.1:XP_034473541.1,XP_030238836.1:XP_002066618.1,XP_002015025.1:XP_017043895.1,XP_023159672.1:XP_034669060.1,XP_034473542.1:XP_015020383.1,XP_034473542.1:XP_001989353.1,XP_016023498.1:XP_017095761.2,XP_034126364.1:XP_002066618.1,XP_002015025.1:XP_022226740.2,XP_039494833.1:XP_017095761.2,XP_020802243.1:XP_016929266.1,XP_002037870.1:XP_017095761.2,XP_044315848.1:XP_023159672.1,XP_034126364.1:XP_030238836.1,XP_017038550.1:XP_001968726.1,XP_017038550.1:XP_026835615.1,XP_022226740.2:XP_001965129.1,XP_001968726.1:XP_017063189.1,XP_026835615.1:XP_017063189.1,XP_044315848.1:XP_037709299.1,XP_023159672.1:XP_017043895.1,XP_002066618.1:XP_002059198.1,XP_002037870.1:XP_026835615.1,XP_002037870.1:XP_001968726.1,XP_001356728.3:XP_017095761.2,XP_002088716.2:XP_016954902.1,XP_022226740.2:XP_023159672.1,XP_002088716.2:XP_001989353.1,XP_015020383.1:XP_001356728.3,XP_034473542.1:XP_002088716.2,XP_037709299.1:XP_001356728.3,XP_034126364.1:XP_016929266.1,XP_033158106.1:XP_017063189.1,XP_039494833.1:XP_034669060.1,XP_015020383.1:XP_043662626.1,XP_002015025.1:XP_001989353.1,XP_002015025.1:XP_015020383.1,XP_002037870.1:XP_016929266.1,XP_016954902.1:XP_001965129.1,XP_044315848.1:XP_022226740.2,XP_002015025.1:XP_002037870.1,FBpp0077094:XP_016954902.1,XP_015020383.1:XP_030238836.1,XP_002088716.2:XP_017116483.1,XP_002015025.1:XP_043662626.1,XP_017038550.1:XP_030564875.1,XP_017043895.1:XP_016023498.1,XP_017006874.2:XP_034473541.1,XP_034473542.1:XP_017095761.2,FBpp0077094:XP_034473541.1,XP_034473541.1:XP_033158106.1,XP_017006874.2:XP_001989353.1,FBpp0077094:XP_017006874.2,XP_037709299.1:XP_030238836.1,XP_017006874.2:XP_016954902.1,FBpp0077094:XP_016929266.1,XP_017038550.1:XP_017043895.1,XP_001965129.1:XP_030564875.1,XP_001968726.1:XP_037709299.1,XP_026835615.1:XP_037709299.1,XP_002037870.1:XP_017043895.1,XP_001356728.3:XP_017116483.1,XP_001968726.1:XP_023159672.1,XP_026835615.1:XP_023159672.1,XP_017038550.1:XP_037709299.1,XP_022226740.2:XP_043662626.1,XP_026835615.1:XP_001989353.1,XP_001968726.1:XP_001989353.1,XP_002037870.1:XP_022226740.2,XP_001965129.1:XP_002059198.1,XP_001968726.1:XP_030564875.1,XP_026835615.1:XP_030564875.1,XP_044315848.1:XP_015020383.1,XP_017006874.2:XP_039494833.1,XP_002088716.2:XP_039494833.1,XP_034669060.1:XP_002059198.1,XP_002015025.1:XP_026835615.1,XP_002015025.1:XP_001968726.1,XP_043662626.1:XP_017063189.1,XP_023159672.1:XP_017116483.1,XP_039494833.1:XP_001965129.1,XP_002088716.2:XP_017095761.2,XP_034473542.1:XP_017116483.1,XP_002015025.1:XP_039494833.1,XP_044315848.1:XP_043662626.1,XP_017038550.1:XP_017006874.2,XP_002088716.2:XP_026835615.1,XP_002088716.2:XP_001968726.1,XP_001965129.1:XP_016929266.1,XP_002037870.1:XP_016954902.1,XP_020802243.1:XP_034473541.1,XP_034669060.1:XP_001965129.1,XP_017038550.1:XP_030238836.1,XP_002037870.1:XP_001989353.1,XP_017038550.1:XP_017095761.2,XP_020802243.1:XP_002066618.1,XP_001968726.1:XP_043662626.1,XP_026835615.1:XP_043662626.1,XP_016954902.1:XP_039494833.1,FBpp0077094:XP_034126364.1,XP_039494833.1:XP_001989353.1,XP_017043895.1:XP_030238836.1,XP_002015025.1:XP_016929266.1,XP_017038550.1:XP_001356728.3,XP_017038550.1:XP_002059198.1,FBpp0077094:XP_033158106.1,XP_023159672.1:XP_030238836.1,XP_001356728.3:XP_002059198.1,XP_002037870.1:XP_043662626.1,XP_023159672.1:XP_037709299.1,XP_037709299.1:XP_033158106.1,XP_020802243.1:XP_043662626.1,XP_001968726.1:XP_002066618.1,XP_026835615.1:XP_002066618.1,XP_017043895.1:XP_030564875.1,XP_017043895.1:XP_043662626.1,XP_016929266.1:XP_001989353.1,XP_016954902.1:XP_016929266.1,XP_023159672.1:XP_017095761.2,XP_020802243.1:XP_001965129.1,XP_034473541.1:XP_016929266.1,XP_002015025.1:XP_002088716.2,XP_015020383.1:XP_017063189.1,XP_017038550.1:XP_017116483.1,XP_015020383.1:XP_026835615.1,XP_015020383.1:XP_001968726.1,XP_039494833.1:XP_002059198.1,XP_044315848.1:XP_034669060.1,XP_017043895.1:XP_034669060.1,XP_017038550.1:FBpp0077094,XP_034473541.1:XP_039494833.1,XP_017006874.2:XP_017116483.1,XP_039494833.1:XP_016023498.1,XP_015020383.1:XP_017116483.1,XP_017038550.1:XP_017063189.1,XP_034126364.1:XP_017043895.1,XP_001968726.1:XP_022226740.2,XP_026835615.1:XP_022226740.2,XP_034473542.1:XP_022226740.2,XP_020802243.1:XP_039494833.1,FBpp0077094:XP_002059198.1,XP_017038550.1:XP_039494833.1,XP_002037870.1:XP_039494833.1,XP_017116483.1:XP_002066618.1,XP_022226740.2:XP_016929266.1,XP_039494833.1:XP_043662626.1,XP_037709299.1:XP_002059198.1,XP_016023498.1:XP_017063189.1,XP_034473542.1:XP_017043895.1,XP_020802243.1:XP_033158106.1,XP_002015025.1:XP_016954902.1,XP_001968726.1:XP_034126364.1,XP_026835615.1:XP_034126364.1,XP_034473542.1:XP_044315848.1,XP_022226740.2:XP_017043895.1,XP_017095761.2:XP_030564875.1,XP_030564875.1:XP_002059198.1,XP_034473542.1:XP_017063189.1,XP_001965129.1:XP_001989353.1,FBpp0077094:XP_001965129.1,XP_044315848.1:XP_039494833.1,FBpp0077094:XP_001989353.1,XP_015020383.1:XP_023159672.1,XP_034473541.1:XP_037709299.1,XP_001968726.1:XP_034669060.1,XP_026835615.1:XP_034669060.1,XP_015020383.1:XP_037709299.1,XP_039494833.1:XP_026835615.1,XP_039494833.1:XP_001968726.1,FBpp0077094:XP_034669060.1,XP_037709299.1:XP_017095761.2,XP_044315848.1:XP_017063189.1,XP_034126364.1:XP_017063189.1,XP_001968726.1:XP_016954902.1,XP_026835615.1:XP_016954902.1,XP_020802243.1:XP_016023498.1,XP_017006874.2:XP_002066618.1,XP_002088716.2:XP_001356728.3,XP_001968726.1:XP_001989353.1,XP_026835615.1:XP_001989353.1,XP_033158106.1:XP_016929266.1,XP_015020383.1:XP_017095761.2,XP_033158106.1:XP_017095761.2,XP_034473542.1:XP_023159672.1,XP_002037870.1:XP_002088716.2,XP_002088716.2:XP_043662626.1,XP_016954902.1:XP_026835615.1,XP_016954902.1:XP_001968726.1,XP_015020383.1:XP_030564875.1,XP_037709299.1:XP_026835615.1,XP_037709299.1:XP_001968726.1,XP_001965129.1:XP_002066618.1,XP_037709299.1:XP_017063189.1,XP_034669060.1:XP_017063189.1,XP_026835615.1:XP_016929266.1,XP_001968726.1:XP_016929266.1,XP_033158106.1:XP_039494833.1,XP_017043895.1:XP_017116483.1,XP_002015025.1:XP_002066618.1,FBpp0077094:XP_017043895.1,XP_001965129.1:XP_030238836.1,XP_017038550.1:XP_034669060.1,XP_022226740.2:XP_034126364.1,XP_033158106.1:XP_016023498.1,XP_001356728.3:XP_034669060.1,XP_020802243.1:XP_017063189.1,XP_001968726.1:XP_002059198.1,XP_026835615.1:XP_002059198.1,XP_034473542.1:XP_002059198.1,XP_030564875.1:XP_017063189.1,XP_016954902.1:XP_017116483.1,XP_001968726.1:XP_001356728.3,XP_026835615.1:XP_001356728.3,FBpp0077094:XP_022226740.2,XP_017116483.1:XP_001989353.1,XP_022226740.2:XP_017095761.2,XP_044315848.1:XP_017038550.1,XP_016929266.1:XP_017116483.1,XP_034669060.1:XP_017116483.1,XP_039494833.1:XP_030564875.1,XP_020802243.1:XP_030238836.1,XP_044315848.1:XP_002059198.1,XP_017043895.1:XP_017095761.2,XP_017043895.1:XP_002059198.1,XP_044315848.1:XP_017095761.2,XP_017043895.1:XP_001356728.3,XP_017006874.2:XP_017063189.1,XP_023159672.1:XP_043662626.1,XP_026835615.1:XP_002066618.1,XP_001968726.1:XP_002066618.1,XP_037709299.1:XP_016023498.1,XP_020802243.1:XP_001356728.3,XP_017063189.1:XP_002059198.1,XP_034473542.1:XP_030564875.1,XP_001356728.3:XP_017063189.1,XP_017006874.2:XP_017043895.1,XP_037709299.1:XP_039494833.1,FBpp0077094:XP_016023498.1,XP_017095761.2:XP_017063189.1,XP_016929266.1:XP_002066618.1,XP_017043895.1:XP_001965129.1,XP_023159672.1:XP_017006874.2,XP_034669060.1:XP_017095761.2,XP_023159672.1:XP_016929266.1
0C13	042B	4clique	XP_020798158.1:XP_016959145.1,XP_002008681.1:XP_034483712.1,XP_023033390.1:XP_032592482.2,XP_002030613.1:XP_002048435.1,XP_002030613.1:XP_032290035.1,XP_017086296.1:XP_016924487.1,XP_020798158.1:XP_002030613.1,XP_026845462.1:XP_001957374.1,XP_002008681.1:XP_002084981.1,XP_016999121.2:XP_016959145.1,XP_033161436.1:XP_016959145.1,XP_023033389.1:XP_039486862.2,XP_034483712.1:XP_002084981.1,XP_017034279.1:XP_002030613.1,XP_017086296.1:XP_023033389.1,XP_002008681.1:XP_017956683.1,XP_016959145.1:XP_017100423.2,XP_016959145.1:FBpp0075318,XP_037719452.1:XP_002030613.1,XP_016959145.1:XP_022226165.2,XP_026845462.1:XP_017112579.1,XP_020798158.1:XP_001957374.1,XP_026845462.1:XP_002030613.1,XP_017086296.1:XP_016984982.2,XP_016999121.2:XP_032290035.1,XP_016999121.2:XP_002048435.1,XP_017034279.1:XP_037719452.1,XP_016984982.2:XP_039486862.2,XP_030238697.1:XP_017053458.1,XP_020798158.1:XP_017053458.1,XP_026845462.1:XP_001973105.1,XP_016999121.2:XP_022226165.2,XP_043648817.1:XP_034483712.1,XP_023167657.2:XP_017053458.1,XP_033239975.1:XP_030238697.1,XP_033161436.1:XP_032592482.2,XP_002008681.1:FBpp0075318,XP_016999121.2:XP_032592482.2,XP_020798158.1:XP_017100423.2,XP_016999121.2:XP_037719452.1,XP_002095182.3:XP_023033390.1,XP_020798158.1:XP_034140308.1,XP_017086296.1:XP_022226165.2,XP_017034279.1:XP_002048435.1,XP_017034279.1:XP_032290035.1,XP_037719452.1:XP_032290035.1,XP_037719452.1:XP_002048435.1,XP_034140308.1:XP_017034279.1,XP_017086296.1:XP_002048435.1,XP_017086296.1:XP_032290035.1,XP_017086296.1:XP_016999121.2,XP_017100423.2:XP_032592482.2,XP_020798158.1:XP_002008681.1,XP_017086296.1:XP_001957374.1,XP_034656861.1:FBpp0075318,XP_016984982.2:XP_030238697.1,XP_020798158.1:XP_034483712.1,XP_016959145.1:XP_030238697.1,XP_017034279.1:XP_002008681.1,XP_016984982.2:XP_032592482.2,XP_017086296.1:XP_017053458.1,XP_043648817.1:XP_017053458.1,XP_016959145.1:XP_001353139.4,XP_016959145.1:XP_023167657.2,XP_020798158.1:XP_002084981.1,XP_037719452.1:XP_001973105.1,XP_023033390.1:XP_002030613.1,XP_017034279.1:XP_002084981.1,XP_034483712.1:XP_002030613.1,XP_017086296.1:XP_017956683.1,XP_017112579.1:XP_017100423.2,XP_033161436.1:XP_030238697.1,XP_017034279.1:XP_034656861.1,XP_026845461.1:XP_032290035.1,XP_026845461.1:XP_002048435.1,XP_017100423.2:XP_034656861.1,XP_026845462.1:XP_002095182.3,XP_020798158.1:XP_043648817.1,XP_034140308.1:XP_034656861.1,XP_026845462.1:XP_022226165.2,XP_030571166.1:XP_002030613.1,XP_001957374.1:XP_016984982.2,XP_016999121.2:XP_001973105.1,XP_017100423.2:XP_023033389.1,XP_032290035.1:XP_002084981.1,XP_002048435.1:XP_002084981.1,XP_017086296.1:XP_034483712.1,XP_023033390.1:XP_016924487.1,XP_043648817.1:XP_016959145.1,XP_002048435.1:FBpp0075318,XP_032290035.1:FBpp0075318,XP_034140308.1:XP_016999121.2,XP_017053458.1:XP_023033390.1,XP_033239975.1:XP_002048435.1,XP_033239975.1:XP_032290035.1,XP_017100423.2:XP_002008681.1,XP_017053458.1:XP_001973105.1,XP_034140308.1:XP_016984982.2,XP_023167657.2:XP_002084981.1,XP_017112579.1:XP_017956683.1,XP_030571166.1:XP_033239975.1,XP_016984982.2:XP_002048435.1,XP_016984982.2:XP_032290035.1,XP_037719452.1:XP_002095182.3,XP_002095182.3:XP_034483712.1,XP_037719452.1:FBpp0075318,XP_037719452.1:XP_039486862.2,XP_030571166.1:XP_034656861.1,XP_016984982.2:XP_001353139.4,XP_039486862.2:XP_016924487.1,XP_017100423.2:XP_002030613.1,XP_002095182.3:XP_022226165.2,XP_023167657.2:XP_002008681.1,XP_017112579.1:XP_034483712.1,XP_030571166.1:XP_002084981.1,XP_017034279.1:XP_030238697.1,XP_001973105.1:XP_022226165.2,XP_017086296.1:XP_039486862.2,XP_030571166.1:XP_026845461.1,XP_034483712.1:XP_023033390.1,XP_016959145.1:XP_032290035.1,XP_016959145.1:XP_002048435.1,XP_016999121.2:FBpp0075318,XP_002008681.1:XP_032592482.2,XP_001973105.1:XP_034483712.1,XP_034140308.1:XP_001353139.4,XP_023033390.1:XP_002084981.1,XP_023167657.2:XP_002048435.1,XP_023167657.2:XP_032290035.1,XP_001973105.1:XP_023033390.1,XP_002084981.1:XP_032592482.2,XP_034140308.1:XP_017112579.1,XP_017956683.1:XP_023033390.1,FBpp0075318:XP_002030613.1,XP_001973105.1:XP_017956683.1,XP_043648817.1:XP_023167657.2,XP_033239975.1:XP_032592482.2,XP_043648817.1:XP_001353139.4,XP_034140308.1:XP_030571166.1,XP_033161436.1:XP_017956683.1,XP_017956683.1:XP_002048435.1,XP_017956683.1:XP_032290035.1,XP_017112579.1:XP_017053458.1,XP_023167657.2:XP_037719452.1,XP_016999121.2:XP_002095182.3,XP_037719452.1:XP_001353139.4,XP_030571166.1:XP_002048435.1,XP_030571166.1:XP_032290035.1,XP_023167657.2:XP_016924487.1,XP_034140308.1:XP_017956683.1,XP_016924487.1:XP_001353139.4,XP_002008681.1:XP_033239975.1,XP_020798158.1:XP_039486862.2,XP_037719452.1:XP_002048435.1,XP_037719452.1:XP_032290035.1,XP_026845461.1:XP_034483712.1,XP_043648817.1:XP_022226165.2,XP_016924487.1:XP_002048435.1,XP_016924487.1:XP_032290035.1,XP_033161436.1:XP_034483712.1,XP_043648817.1:XP_017100423.2,XP_039486862.2:XP_022226165.2,XP_037719452.1:XP_030571166.1,XP_034140308.1:XP_034483712.1,XP_017086296.1:XP_032290035.1,XP_017086296.1:XP_002048435.1,XP_017034279.1:XP_030571166.1,XP_017112579.1:XP_002030613.1,XP_016984982.2:XP_023033390.1,XP_002084981.1:FBpp0075318,XP_017112579.1:XP_023033390.1,XP_001973105.1:XP_002030613.1,XP_043648817.1:XP_039486862.2,XP_023167657.2:XP_032592482.2,XP_016999121.2:XP_030571166.1,XP_026845462.1:XP_016999121.2,XP_030238697.1:FBpp0075318,XP_001957374.1:XP_017100423.2,XP_017112579.1:XP_016999121.2,XP_017034279.1:XP_001973105.1,XP_017956683.1:XP_016924487.1,XP_030238697.1:XP_002095182.3,XP_023167657.2:XP_017100423.2,XP_033161436.1:XP_017053458.1,XP_017112579.1:XP_032290035.1,XP_017112579.1:XP_002048435.1,XP_016984982.2:XP_002084981.1,XP_030238697.1:XP_022226165.2,XP_017956683.1:XP_039486862.2,XP_020798158.1:XP_017956683.1,XP_020798158.1:XP_001973105.1,XP_017100423.2:XP_017053458.1,XP_034656861.1:XP_016924487.1,XP_002030613.1:XP_032592482.2,XP_043648817.1:XP_023033389.1,XP_037719452.1:XP_002084981.1,XP_023033389.1:XP_001973105.1,XP_034140308.1:FBpp0075318,XP_016924487.1:XP_032592482.2,XP_017112579.1:XP_016924487.1,XP_001957374.1:XP_002008681.1,XP_017100423.2:XP_002084981.1,XP_037719452.1:XP_032592482.2,XP_043648817.1:XP_030238697.1,XP_017086296.1:XP_023033390.1,XP_034483712.1:XP_039486862.2,XP_022226165.2:XP_002084981.1,XP_023167657.2:XP_033239975.1,XP_017956683.1:XP_002030613.1,XP_043648817.1:XP_017112579.1,XP_033161436.1:XP_034656861.1,XP_017086296.1:XP_016959145.1,XP_037719452.1:XP_002008681.1,XP_002084981.1:XP_002048435.1,XP_002084981.1:XP_032290035.1,XP_002008681.1:XP_016924487.1,XP_001957374.1:XP_002084981.1,XP_026845462.1:XP_017086296.1,XP_033239975.1:XP_026845461.1,XP_002008681.1:XP_022226165.2,XP_016984982.2:XP_017100423.2,XP_002030613.1:XP_001353139.4,XP_001353139.4:XP_002084981.1,XP_017053458.1:XP_002030613.1,XP_033161436.1:XP_016984982.2,XP_017034279.1:FBpp0075318,XP_002008681.1:XP_032290035.1,XP_002008681.1:XP_002048435.1,XP_001957374.1:XP_023033389.1,XP_026845462.1:XP_016924487.1,XP_002008681.1:XP_002048435.1,XP_002008681.1:XP_032290035.1,XP_026845462.1:XP_039486862.2,FBpp0075318:XP_032592482.2,XP_016999121.2:XP_002008681.1,XP_017034279.1:XP_016959145.1,XP_034140308.1:XP_002030613.1,XP_033161436.1:XP_032290035.1,XP_033161436.1:XP_002048435.1,XP_017100423.2:XP_022226165.2,XP_022226165.2:XP_002030613.1,XP_020798158.1:XP_016984982.2,XP_034140308.1:XP_001973105.1,XP_017100423.2:XP_001973105.1,XP_020798158.1:XP_017034279.1,XP_016999121.2:XP_034656861.1,XP_033161436.1:XP_022226165.2,XP_034140308.1:XP_002048435.1,XP_034140308.1:XP_032290035.1,XP_030238697.1:XP_032592482.2,XP_016999121.2:XP_002084981.1,XP_017034279.1:XP_016984982.2,XP_017112579.1:XP_002048435.1,XP_017112579.1:XP_032290035.1,XP_002008681.1:XP_034656861.1,XP_034140308.1:XP_023167657.2,XP_043648817.1:XP_002084981.1,XP_017053458.1:XP_002048435.1,XP_017053458.1:XP_032290035.1,XP_016984982.2:XP_002030613.1,XP_001957374.1:XP_030571166.1,XP_034140308.1:XP_017053458.1,XP_023167657.2:XP_026845461.1,XP_001957374.1:XP_002048435.1,XP_001957374.1:XP_032290035.1,XP_017956683.1:XP_032290035.1,XP_017956683.1:XP_002048435.1,XP_017034279.1:XP_017053458.1,XP_034656861.1:XP_002095182.3,XP_002095182.3:XP_002084981.1,XP_026845461.1:XP_002048435.1,XP_026845461.1:XP_032290035.1,XP_001957374.1:XP_001353139.4,XP_002095182.3:FBpp0075318,XP_001957374.1:XP_023167657.2,XP_017034279.1:XP_017086296.1,XP_001957374.1:XP_032592482.2,XP_017086296.1:XP_017100423.2,XP_034140308.1:XP_017086296.1,XP_016999121.2:XP_039486862.2,XP_016959145.1:XP_001973105.1,XP_033161436.1:XP_039486862.2,XP_039486862.2:XP_032290035.1,XP_039486862.2:XP_002048435.1,XP_034483712.1:XP_002048435.1,XP_034483712.1:XP_032290035.1,XP_026845461.1:XP_032592482.2,XP_016959145.1:XP_002084981.1,XP_020798158.1:XP_032290035.1,XP_020798158.1:XP_002048435.1,XP_030571166.1:XP_032592482.2,XP_017100423.2:XP_034483712.1,XP_020798158.1:XP_016999121.2,XP_034140308.1:XP_039486862.2,XP_037719452.1:XP_017100423.2,XP_034140308.1:XP_032592482.2,XP_033161436.1:XP_017086296.1,XP_034483712.1:XP_022226165.2,XP_016959145.1:XP_034656861.1,XP_017034279.1:XP_034483712.1,XP_026845462.1:XP_002084981.1,XP_026845462.1:FBpp0075318,XP_017053458.1:XP_016924487.1,XP_043648817.1:XP_017086296.1,XP_017053458.1:XP_039486862.2,XP_017112579.1:XP_016959145.1,XP_026845462.1:XP_034656861.1,XP_017112579.1:XP_002008681.1,XP_017100423.2:XP_002048435.1,XP_017100423.2:XP_032290035.1,XP_016959145.1:XP_016984982.2,XP_002095182.3:XP_001973105.1,XP_001957374.1:XP_039486862.2,XP_017053458.1:XP_032290035.1,XP_017053458.1:XP_002048435.1,XP_023167657.2:XP_002095182.3,XP_017100423.2:XP_030238697.1,XP_001957374.1:FBpp0075318,XP_016999121.2:XP_017053458.1,XP_023167657.2:FBpp0075318,XP_001957374.1:XP_002095182.3,XP_001973105.1:XP_039486862.2,XP_017100423.2:XP_001353139.4,XP_001353139.4:FBpp0075318,XP_043648817.1:XP_002030613.1,XP_033239975.1:XP_023033389.1,XP_001973105.1:XP_016924487.1,XP_020798158.1:XP_034656861.1,XP_017086296.1:XP_001973105.1,XP_034656861.1:XP_039486862.2,XP_016999121.2:XP_023167657.2,XP_017112579.1:XP_002095182.3,XP_033161436.1:XP_001353139.4,XP_033161436.1:XP_023167657.2,XP_017053458.1:XP_022226165.2,XP_023167657.2:XP_032290035.1,XP_023167657.2:XP_002048435.1,XP_016959145.1:XP_017053458.1,XP_017112579.1:XP_039486862.2,XP_034140308.1:XP_002084981.1,XP_016999121.2:XP_002048435.1,XP_016999121.2:XP_032290035.1,XP_030571166.1:XP_002095182.3,XP_043648817.1:XP_016984982.2,XP_016959145.1:XP_016924487.1,XP_034483712.1:XP_016924487.1,XP_016959145.1:XP_039486862.2,XP_016999121.2:XP_002030613.1,XP_017112579.1:XP_017086296.1,XP_033161436.1:XP_026845462.1,XP_016984982.2:XP_017053458.1,XP_030238697.1:XP_039486862.2,XP_030571166.1:XP_032290035.1,XP_030571166.1:XP_002048435.1,XP_034140308.1:XP_002008681.1,XP_016959145.1:XP_017956683.1,XP_016984982.2:XP_022226165.2,XP_017086296.1:XP_002095182.3,XP_023167657.2:XP_002030613.1,XP_043648817.1:FBpp0075318,XP_002095182.3:XP_032592482.2,XP_002095182.3:XP_039486862.2,XP_001957374.1:XP_001973105.1,XP_023167657.2:XP_001973105.1,XP_039486862.2:FBpp0075318,XP_023167657.2:XP_023033389.1,XP_001973105.1:XP_001353139.4,XP_016924487.1:FBpp0075318,XP_016984982.2:XP_032290035.1,XP_016984982.2:XP_002048435.1,XP_023033390.1:XP_032290035.1,XP_023033390.1:XP_002048435.1,XP_016959145.1:XP_034483712.1,XP_023167657.2:XP_023033390.1,XP_001973105.1:XP_032290035.1,XP_001973105.1:XP_002048435.1,XP_001973105.1:XP_002048435.1,XP_001973105.1:XP_032290035.1,XP_033161436.1:XP_001973105.1,XP_034656861.1:XP_002084981.1,XP_016999121.2:XP_023033389.1,XP_017112579.1:XP_017034279.1,XP_033161436.1:XP_002095182.3,XP_017112579.1:XP_001353139.4,XP_017112579.1:XP_023167657.2,XP_017100423.2:XP_032290035.1,XP_017100423.2:XP_002048435.1,XP_017086296.1:XP_037719452.1,XP_033161436.1:XP_017100423.2,XP_020798158.1:XP_017112579.1,XP_017112579.1:XP_030238697.1,XP_032290035.1:XP_022226165.2,XP_002048435.1:XP_022226165.2,XP_023167657.2:XP_030571166.1,XP_017086296.1:XP_002030613.1,XP_017034279.1:XP_023033389.1,XP_026845462.1:XP_001353139.4,XP_026845462.1:XP_017053458.1,XP_002008681.1:XP_001973105.1,XP_034656861.1:XP_032592482.2,XP_016959145.1:XP_002095182.3,XP_016924487.1:XP_002030613.1,XP_030571166.1:XP_017053458.1,XP_043648817.1:XP_001973105.1,XP_039486862.2:XP_002030613.1,XP_017053458.1:XP_034483712.1,XP_026845462.1:XP_034140308.1,XP_017086296.1:XP_001353139.4,XP_017034279.1:XP_016924487.1,XP_022226165.2:FBpp0075318,XP_017086296.1:XP_023167657.2,XP_017034279.1:XP_039486862.2,XP_039486862.2:XP_001353139.4,XP_037719452.1:XP_016984982.2,XP_017034279.1:XP_001957374.1,XP_032290035.1:FBpp0075318,XP_002048435.1:FBpp0075318,XP_016984982.2:XP_016924487.1,XP_020798158.1:XP_016924487.1,XP_034656861.1:XP_001973105.1,XP_033161436.1:FBpp0075318,XP_020798158.1:XP_037719452.1,XP_039486862.2:XP_002048435.1,XP_039486862.2:XP_032290035.1,XP_030238697.1:XP_002084981.1,XP_034483712.1:XP_032290035.1,XP_034483712.1:XP_002048435.1,XP_016999121.2:XP_016924487.1,XP_016984982.2:XP_002095182.3,XP_043648817.1:XP_030571166.1,XP_017112579.1:XP_001973105.1,XP_023033390.1:FBpp0075318,XP_033161436.1:XP_017034279.1,XP_016924487.1:XP_032290035.1,XP_016924487.1:XP_002048435.1,XP_016984982.2:FBpp0075318,XP_020798158.1:XP_030571166.1,XP_026845462.1:XP_016984982.2,XP_020798158.1:XP_022226165.2,XP_002008681.1:XP_002095182.3,XP_016999121.2:XP_034483712.1,XP_030571166.1:XP_039486862.2,XP_016959145.1:XP_002030613.1,XP_043648817.1:XP_016999121.2,XP_017034279.1:XP_017100423.2,XP_030571166.1:XP_016924487.1,XP_020798158.1:XP_033161436.1,XP_043648817.1:XP_032290035.1,XP_043648817.1:XP_002048435.1,XP_017034279.1:XP_022226165.2,XP_017112579.1:XP_002084981.1,XP_020798158.1:XP_002048435.1,XP_020798158.1:XP_032290035.1,XP_030571166.1:XP_034483712.1,XP_034140308.1:XP_017100423.2,XP_017034279.1:XP_032592482.2,XP_030571166.1:FBpp0075318,XP_030238697.1:XP_023033390.1,XP_020798158.1:XP_023033390.1,XP_034140308.1:XP_002095182.3,XP_020798158.1:XP_001353139.4,XP_020798158.1:XP_023167657.2,XP_016959145.1:XP_002008681.1,XP_002095182.3:XP_002048435.1,XP_002095182.3:XP_032290035.1,XP_026845462.1:XP_023033389.1,XP_020798158.1:XP_032592482.2,XP_023033389.1:XP_034656861.1,XP_017034279.1:XP_001353139.4,XP_030571166.1:XP_017956683.1,XP_016984982.2:XP_034483712.1,XP_017034279.1:XP_023167657.2,XP_033161436.1:XP_034140308.1,XP_023167657.2:XP_022226165.2,XP_017034279.1:XP_017956683.1,XP_022226165.2:XP_001353139.4,XP_033161436.1:XP_017112579.1,XP_002095182.3:XP_001353139.4,XP_001957374.1:XP_032290035.1,XP_001957374.1:XP_002048435.1,XP_017053458.1:FBpp0075318,XP_016999121.2:XP_001353139.4,XP_017112579.1:FBpp0075318,XP_001957374.1:XP_016999121.2,XP_016999121.2:XP_030238697.1,XP_016984982.2:XP_001973105.1,XP_039486862.2:XP_002084981.1,XP_002084981.1:XP_002030613.1,XP_017086296.1:XP_002008681.1,XP_030571166.1:XP_022226165.2,XP_039486862.2:XP_032592482.2,XP_017100423.2:XP_030571166.1,XP_034656861.1:XP_002030613.1,XP_037719452.1:XP_023033390.1,XP_001957374.1:XP_016959145.1,XP_033161436.1:XP_030571166.1,XP_002008681.1:XP_039486862.2,XP_033161436.1:XP_002084981.1,XP_043648817.1:XP_017034279.1,XP_030571166.1:XP_001973105.1,XP_017086296.1:XP_032592482.2,XP_030571166.1:XP_023033390.1,XP_043648817.1:XP_002095182.3,XP_016984982.2:XP_030571166.1,XP_020798158.1:FBpp0075318,XP_020798158.1:XP_026845462.1,XP_001957374.1:XP_002030613.1,XP_020798158.1:XP_002095182.3,XP_043648817.1:XP_026845462.1,XP_001957374.1:XP_034656861.1,XP_017053458.1:XP_002084981.1,XP_026845462.1:XP_017034279.1,XP_023033390.1:XP_002048435.1,XP_023033390.1:XP_032290035.1,XP_002095182.3:XP_016924487.1,XP_033161436.1:XP_023033390.1,XP_016999121.2:XP_016984982.2,XP_034483712.1:FBpp0075318,XP_017034279.1:XP_002095182.3,XP_026845462.1:XP_037719452.1,XP_017053458.1:XP_034656861.1,XP_026845461.1:XP_023033389.1,XP_037719452.1:XP_016924487.1,XP_016959145.1:XP_032592482.2,XP_017956683.1:XP_002084981.1,XP_001957374.1:XP_017053458.1,XP_017956683.1:FBpp0075318,XP_002095182.3:XP_032290035.1,XP_002095182.3:XP_002048435.1,XP_033161436.1:XP_002030613.1,XP_034656861.1:XP_017956683.1,XP_034483712.1:XP_017956683.1,XP_043648817.1:XP_034656861.1,XP_034140308.1:XP_001957374.1,XP_001973105.1:XP_032592482.2,XP_017112579.1:XP_030571166.1,XP_026845461.1:XP_030238697.1,XP_034656861.1:XP_034483712.1,XP_033161436.1:XP_016999121.2,XP_017100423.2:FBpp0075318,XP_001957374.1:XP_030238697.1,XP_020798158.1:XP_017086296.1,XP_017053458.1:XP_032592482.2,XP_033239975.1:XP_034483712.1,XP_043648817.1:XP_002008681.1,XP_001957374.1:XP_034483712.1,XP_001973105.1:FBpp0075318,XP_043648817.1:XP_032592482.2,XP_023167657.2:XP_039486862.2,XP_001973105.1:XP_002084981.1,XP_017053458.1:XP_001353139.4,XP_023033389.1:XP_002095182.3,XP_017112579.1:XP_001957374.1,XP_016999121.2:XP_017100423.2,XP_017034279.1:XP_032290035.1,XP_017034279.1:XP_002048435.1,XP_033161436.1:XP_016924487.1,XP_033161436.1:XP_037719452.1,XP_032592482.2:XP_002048435.1,XP_032592482.2:XP_032290035.1,XP_017034279.1:XP_016999121.2,XP_017086296.1:XP_030571166.1,XP_032290035.1:XP_032592482.2,XP_002048435.1:XP_032592482.2,XP_043648817.1:XP_034140308.1,XP_033161436.1:XP_043648817.1,XP_037719452.1:XP_022226165.2,XP_017112579.1:XP_034656861.1,XP_030238697.1:XP_001973105.1,XP_022226165.2:XP_016924487.1,XP_022226165.2:XP_032592482.2,XP_034140308.1:XP_037719452.1,XP_043648817.1:XP_002048435.1,XP_043648817.1:XP_032290035.1,XP_017100423.2:XP_039486862.2,XP_034140308.1:XP_016924487.1,XP_023167657.2:XP_017956683.1,XP_017100423.2:XP_016924487.1,XP_033161436.1:XP_002048435.1,XP_033161436.1:XP_032290035.1,XP_034140308.1:XP_022226165.2,XP_002095182.3:XP_002030613.1,XP_043648817.1:XP_001957374.1,XP_016984982.2:XP_002008681.1,XP_037719452.1:XP_017053458.1,XP_017112579.1:XP_016984982.2,XP_043648817.1:XP_016924487.1,XP_022226165.2:XP_002048435.1,XP_022226165.2:XP_032290035.1,XP_034140308.1:XP_032290035.1,XP_034140308.1:XP_002048435.1,XP_043648817.1:XP_037719452.1,XP_001957374.1:XP_016924487.1,XP_023167657.2:XP_034483712.1,XP_016959145.1:XP_023033390.1,XP_001957374.1:XP_037719452.1,XP_016984982.2:XP_034656861.1,XP_002008681.1:XP_002030613.1,XP_017086296.1:XP_002084981.1,XP_017086296.1:XP_034656861.1,XP_016959145.1:XP_002048435.1,XP_016959145.1:XP_032290035.1,XP_001957374.1:XP_022226165.2,XP_017112579.1:XP_022226165.2,XP_026845462.1:XP_016959145.1,XP_037719452.1:XP_034656861.1,XP_034140308.1:XP_016959145.1,XP_017053458.1:XP_002095182.3,XP_033161436.1:XP_001957374.1,XP_016924487.1:XP_002084981.1,XP_016959145.1:XP_030571166.1,XP_017112579.1:XP_037719452.1,XP_034656861.1:XP_022226165.2,XP_026845462.1:XP_017100423.2,XP_017086296.1:XP_030238697.1,XP_016959145.1:XP_037719452.1,XP_037719452.1:XP_034483712.1,XP_034656861.1:XP_002048435.1,XP_034656861.1:XP_032290035.1,XP_034140308.1:XP_023033389.1,XP_002008681.1:XP_017053458.1,XP_002095182.3:XP_017956683.1,XP_030238697.1:XP_016924487.1,XP_023033389.1:XP_022226165.2,XP_037719452.1:XP_030238697.1,XP_034656861.1:XP_032290035.1,XP_034656861.1:XP_002048435.1,XP_017086296.1:FBpp0075318,XP_034656861.1:XP_001353139.4,XP_023167657.2:XP_034656861.1,XP_002008681.1:XP_030571166.1,XP_033239975.1:XP_032290035.1,XP_033239975.1:XP_002048435.1,XP_002008681.1:XP_026845461.1,XP_033161436.1:XP_002008681.1,XP_023167657.2:XP_016984982.2,XP_017112579.1:XP_032592482.2,XP_002008681.1:XP_023033390.1,XP_034483712.1:XP_032592482.2,XP_017100423.2:XP_002095182.3,XP_032290035.1:XP_002030613.1,XP_002048435.1:XP_002030613.1
11C8	042C	4clique	XP_044317525.1:XP_033157584.1,XP_022221096.2:XP_044317525.1,XP_001984266.1:XP_001353535.1,XP_001984266.1:XP_017122410.1,XP_037721553.1:XP_022221096.2,XP_017060222.1:XP_034657782.1,XP_026845373.1:XP_033157584.1,XP_032574987.1:XP_020815996.1,XP_017034115.2:XP_016956307.1,XP_017090171.2:XP_039229987.1,XP_017090171.2:XP_034483355.1,XP_037721553.1:XP_001956445.1,XP_017956232.1:XP_033157584.1,XP_016032605.1:XP_016956307.1,XP_036671749.1:XP_037721553.1,XP_030081856.1:XP_034657782.1,XP_023173104.2:XP_034657782.1,XP_043648117.1:XP_002008920.2,XP_043648117.1:XP_002048044.1,XP_037721553.1:XP_020815996.1,XP_002061705.3:XP_002008920.2,XP_001956445.1:XP_033157584.1,XP_037721553.1:XP_017956232.1,XP_037721553.1:XP_023173104.2,XP_037721553.1:XP_030081856.1,XP_001973431.1:XP_017956232.1,XP_017090171.2:XP_020815996.1,XP_001973431.1:XP_017012321.2,XP_026845373.1:XP_017060222.1,XP_017090171.2:XP_039489659.1,XP_023173104.2:XP_017012321.2,XP_030081856.1:XP_017012321.2,XP_002061705.3:XP_017080152.1,XP_036671749.1:XP_039489659.1,XP_039229987.1:XP_002048044.1,XP_002048044.1:XP_034483355.1,XP_036671749.1:XP_043648117.1,XP_022221096.2:XP_016032605.1,XP_017034115.2:XP_032574987.1,XP_016032605.1:XP_033157584.1,XP_002061705.3:XP_020815996.1,XP_037721553.1:XP_002008920.2,XP_001353535.1:XP_016032605.1,XP_016032605.1:XP_001956445.1,XP_017034115.2:XP_001353535.1,XP_039229987.1:XP_001353535.1,XP_001353535.1:XP_034483355.1,XP_034657782.1:XP_030571051.1,XP_016956307.1:XP_033157584.1,XP_022221096.2:XP_017122410.1,XP_039489659.1:XP_002048044.1,XP_032574987.1:XP_016956307.1,XP_044317525.1:XP_001984266.1,XP_032574987.1:XP_039229987.1,XP_034121839.1:XP_039489659.1,XP_032574987.1:XP_034483355.1,XP_001984266.1:XP_017956232.1,XP_030081856.1:FBpp0074636,XP_023173104.2:FBpp0074636,FBpp0074636:XP_001973431.1,XP_034121839.1:XP_017012321.2,XP_034657782.1:XP_033157584.1,XP_001353535.1:XP_017012321.2,XP_039489659.1:XP_001353535.1,XP_030081856.1:XP_001956445.1,XP_023173104.2:XP_001956445.1,XP_001973431.1:XP_001956445.1,XP_036671749.1:XP_017090171.2,XP_017080152.1:XP_016032605.1,XP_022221096.2:XP_001973431.1,XP_002061705.3:XP_015018270.1,XP_016956307.1:XP_002048044.1,XP_022221096.2:XP_017090171.2,XP_032574987.1:XP_034121839.1,XP_017080152.1:XP_015018270.1,XP_022221096.2:XP_017012321.2,XP_017060222.1:XP_002008920.2,XP_001973431.1:XP_015018270.1,XP_032574987.1:XP_030571051.1,XP_017034115.2:XP_017090171.2,XP_039229987.1:XP_016956307.1,XP_016956307.1:XP_034483355.1,XP_044317525.1:XP_043648117.1,XP_001973431.1:XP_039489659.1,XP_030081856.1:XP_039489659.1,XP_023173104.2:XP_039489659.1,XP_001353535.1:XP_001956445.1,XP_043648117.1:XP_017060222.1,XP_023173104.2:FBpp0074636,XP_030081856.1:FBpp0074636,XP_002061705.3:XP_016956307.1,XP_030081856.1:XP_017012321.2,XP_023173104.2:XP_017012321.2,XP_002061705.3:XP_001353535.1,XP_034121839.1:FBpp0074636,XP_036671749.1:XP_030571051.1,XP_039229987.1:XP_016032605.1,XP_016032605.1:XP_034483355.1,XP_034657782.1:XP_002048044.1,FBpp0074636:XP_001353535.1,XP_030081856.1:XP_017080152.1,XP_023173104.2:XP_017080152.1,XP_022221096.2:XP_002048044.1,XP_001973431.1:XP_017122410.1,XP_034121839.1:XP_001956445.1,XP_026845373.1:XP_002008920.2,XP_020815996.1:XP_034657782.1,XP_022221096.2:XP_023173104.2,XP_022221096.2:XP_030081856.1,XP_030571051.1:XP_002048044.1,XP_002048044.1:XP_001956445.1,XP_022221096.2:XP_034121839.1,XP_032574987.1:XP_017090171.2,XP_022221096.2:FBpp0074636,XP_043648117.1:XP_033157584.1,XP_037721553.1:XP_017060222.1,XP_034121839.1:XP_015018270.1,XP_032574987.1:XP_017080152.1,XP_039229987.1:XP_017122410.1,XP_017122410.1:XP_034483355.1,XP_037721553.1:XP_017090171.2,XP_002048044.1:XP_017956232.1,XP_039489659.1:XP_016032605.1,XP_026845373.1:XP_017956232.1,XP_030081856.1:XP_017060222.1,XP_023173104.2:XP_017060222.1,XP_020815996.1:XP_017956232.1,XP_023173104.2:XP_017060222.1,XP_030081856.1:XP_017060222.1,XP_017090171.2:XP_001973431.1,XP_036671749.1:XP_001956445.1,XP_032574987.1:XP_033157584.1,XP_017034115.2:XP_016032605.1,XP_036671749.1:XP_001973431.1,XP_017090171.2:XP_001956445.1,XP_036671749.1:XP_023173104.2,XP_036671749.1:XP_030081856.1,XP_015018270.1:XP_033157584.1,XP_022221096.2:XP_015018270.1,XP_001984266.1:XP_016956307.1,XP_034121839.1:XP_017080152.1,XP_032574987.1:XP_015018270.1,XP_002048044.1:XP_002008920.2,XP_037721553.1:XP_033157584.1,XP_034121839.1:XP_017122410.1,XP_017080152.1:XP_002048044.1,XP_016956307.1:XP_015018270.1,XP_022221096.2:XP_030081856.1,XP_022221096.2:XP_023173104.2,XP_039489659.1:XP_033157584.1,XP_002061705.3:XP_002048044.1,XP_022221096.2:XP_017060222.1,XP_017012321.2:XP_002008920.2,XP_039229987.1:XP_017080152.1,XP_017080152.1:XP_034483355.1,XP_037721553.1:XP_039489659.1,XP_017060222.1:XP_001984266.1,XP_017034115.2:XP_044317525.1,XP_030081856.1:XP_017956232.1,XP_023173104.2:XP_017956232.1,XP_017060222.1:XP_020815996.1,XP_023173104.2:XP_017956232.1,XP_030081856.1:XP_017956232.1,XP_036671749.1:XP_017080152.1,FBpp0074636:XP_017956232.1,XP_030081856.1:XP_016956307.1,XP_023173104.2:XP_016956307.1,XP_017090171.2:XP_017122410.1,XP_036671749.1:XP_026845373.1,XP_026845373.1:XP_001956445.1,FBpp0074636:XP_016956307.1,XP_002061705.3:XP_001984266.1,XP_001956445.1:XP_017956232.1,XP_022221096.2:XP_026845373.1,XP_002008920.2:XP_017956232.1,XP_039229987.1:XP_017956232.1,XP_034121839.1:XP_034657782.1,XP_017034115.2:XP_030571051.1,XP_034483355.1:XP_017956232.1,XP_022221096.2:XP_020815996.1,XP_023173104.2:XP_034657782.1,XP_030081856.1:XP_034657782.1,FBpp0074636:XP_002008920.2,XP_034657782.1:XP_001353535.1,XP_017034115.2:XP_034121839.1,XP_036671749.1:XP_022221096.2,XP_016032605.1:XP_017956232.1,XP_020815996.1:XP_015018270.1,XP_030571051.1:XP_002008920.2,XP_026845373.1:XP_002048044.1,XP_034121839.1:XP_026845373.1,XP_017012321.2:XP_017956232.1,XP_017034115.2:XP_002048044.1,XP_001984266.1:XP_017080152.1,XP_037721553.1:XP_034657782.1,XP_034121839.1:XP_016956307.1,XP_030571051.1:XP_017012321.2,XP_043648117.1:XP_017122410.1,XP_017012321.2:XP_016956307.1,XP_036671749.1:XP_017060222.1,XP_016032605.1:XP_002008920.2,XP_030571051.1:XP_017956232.1,XP_017060222.1:XP_039229987.1,XP_017060222.1:XP_034483355.1,XP_017090171.2:XP_034657782.1,XP_037721553.1:XP_001353535.1,XP_001973431.1:XP_034657782.1,XP_001984266.1:XP_033157584.1,XP_044317525.1:XP_017080152.1,XP_017060222.1:XP_002048044.1,XP_002061705.3:XP_022221096.2,XP_032574987.1:XP_001353535.1,XP_044317525.1:XP_001973431.1,XP_032574987.1:XP_017122410.1,XP_044317525.1:XP_017090171.2,XP_001353535.1:XP_033157584.1,XP_044317525.1:XP_017012321.2,XP_036671749.1:XP_016956307.1,XP_030571051.1:XP_001956445.1,XP_017060222.1:XP_017012321.2,XP_022221096.2:XP_002008920.2,XP_026845373.1:XP_001973431.1,XP_026845373.1:XP_030081856.1,XP_026845373.1:XP_023173104.2,XP_030081856.1:XP_043648117.1,XP_023173104.2:XP_043648117.1,XP_001973431.1:XP_001984266.1,XP_034121839.1:XP_017060222.1,XP_034657782.1:XP_002008920.2,XP_017090171.2:XP_017956232.1,FBpp0074636:XP_017080152.1,XP_017090171.2:XP_001353535.1,XP_002061705.3:XP_034121839.1,FBpp0074636:XP_030571051.1,XP_017060222.1:XP_030571051.1,XP_023173104.2:XP_030571051.1,XP_030081856.1:XP_030571051.1,XP_002048044.1:XP_033157584.1,XP_030081856.1:XP_017122410.1,XP_023173104.2:XP_017122410.1,XP_032574987.1:XP_043648117.1,XP_039489659.1:XP_002008920.2,XP_022221096.2:XP_017956232.1,XP_044317525.1:XP_001956445.1,XP_044317525.1:XP_001353535.1,XP_037721553.1:XP_043648117.1,XP_036671749.1:XP_002008920.2,XP_034121839.1:XP_044317525.1,XP_034121839.1:XP_002048044.1,XP_017034115.2:XP_020815996.1,XP_044317525.1:FBpp0074636,XP_026845373.1:XP_016032605.1,XP_017034115.2:XP_001984266.1,XP_023173104.2:XP_002048044.1,XP_030081856.1:XP_002048044.1,XP_020815996.1:XP_017012321.2,XP_017122410.1:XP_001353535.1,FBpp0074636:XP_017060222.1,XP_039489659.1:XP_017012321.2,XP_017090171.2:XP_023173104.2,XP_017090171.2:XP_030081856.1,XP_034121839.1:XP_043648117.1,XP_022221096.2:XP_034657782.1,XP_017122410.1:XP_016956307.1,XP_017080152.1:XP_017012321.2,XP_037721553.1:XP_032574987.1,XP_002061705.3:XP_001973431.1,XP_043648117.1:XP_001353535.1,XP_017060222.1:XP_001956445.1,XP_020815996.1:XP_016956307.1,XP_032574987.1:XP_044317525.1,XP_034121839.1:XP_030571051.1,XP_043648117.1:XP_039229987.1,XP_043648117.1:XP_034483355.1,XP_044317525.1:XP_016956307.1,XP_001973431.1:XP_002008920.2,XP_001973431.1:XP_039229987.1,XP_032574987.1:XP_017956232.1,XP_001973431.1:XP_034483355.1,XP_017090171.2:XP_002008920.2,XP_032574987.1:XP_023173104.2,XP_032574987.1:XP_030081856.1,FBpp0074636:XP_033157584.1,XP_030081856.1:XP_015018270.1,XP_023173104.2:XP_015018270.1,XP_017060222.1:XP_016032605.1,XP_017034115.2:XP_030081856.1,XP_017034115.2:XP_023173104.2,XP_034657782.1:XP_016956307.1,XP_017060222.1:XP_015018270.1,XP_030081856.1:XP_016032605.1,XP_023173104.2:XP_016032605.1,XP_002061705.3:XP_039229987.1,XP_037721553.1:XP_026845373.1,XP_002061705.3:XP_034483355.1,XP_034121839.1:XP_030081856.1,XP_034121839.1:XP_023173104.2,FBpp0074636:XP_020815996.1,XP_026845373.1:XP_023173104.2,XP_026845373.1:XP_030081856.1,FBpp0074636:XP_039489659.1,XP_017034115.2:XP_037721553.1,XP_032574987.1:XP_002008920.2,XP_002061705.3:XP_026845373.1,XP_034657782.1:XP_016032605.1,XP_036671749.1:XP_017956232.1,XP_020815996.1:XP_001956445.1,XP_030081856.1:XP_001353535.1,XP_023173104.2:XP_001353535.1,XP_039489659.1:XP_001956445.1,FBpp0074636:XP_034657782.1,XP_022221096.2:XP_039489659.1,XP_017034115.2:XP_001956445.1,XP_037721553.1:XP_016956307.1,XP_017012321.2:XP_033157584.1,XP_034657782.1:XP_001956445.1,XP_001353535.1:XP_002008920.2,XP_017034115.2:FBpp0074636,XP_044317525.1:XP_020815996.1,XP_023173104.2:XP_016032605.1,XP_030081856.1:XP_016032605.1,XP_043648117.1:XP_001984266.1,XP_034121839.1:XP_017956232.1,XP_034657782.1:XP_039229987.1,XP_034657782.1:XP_034483355.1,XP_016032605.1:XP_002048044.1,XP_023173104.2:XP_001973431.1,XP_030081856.1:XP_001973431.1,XP_017122410.1:XP_017080152.1,XP_017090171.2:XP_017060222.1,XP_001984266.1:XP_039489659.1,XP_034121839.1:XP_020815996.1,XP_039229987.1:XP_033157584.1,XP_022221096.2:XP_039229987.1,XP_034483355.1:XP_033157584.1,XP_022221096.2:XP_034483355.1,XP_001353535.1:XP_016956307.1,XP_017034115.2:XP_002008920.2,XP_020815996.1:XP_017080152.1,XP_020815996.1:XP_017122410.1,XP_020815996.1:XP_001353535.1,XP_026845373.1:XP_017122410.1,XP_039489659.1:XP_017080152.1,XP_043648117.1:XP_016956307.1,XP_001353535.1:XP_017956232.1,XP_017122410.1:XP_017956232.1,XP_034657782.1:XP_017012321.2,XP_037721553.1:XP_030571051.1,XP_002061705.3:XP_016032605.1,XP_037721553.1:XP_001984266.1,XP_034657782.1:XP_017080152.1,XP_030571051.1:XP_033157584.1,XP_017034115.2:XP_017012321.2,XP_043648117.1:FBpp0074636,XP_017122410.1:XP_001956445.1,XP_030081856.1:XP_020815996.1,XP_023173104.2:XP_020815996.1,XP_032574987.1:XP_002048044.1,XP_017090171.2:XP_030571051.1,XP_017060222.1:XP_001353535.1,XP_043648117.1:XP_001956445.1,FBpp0074636:XP_017122410.1,XP_023173104.2:XP_001353535.1,XP_030081856.1:XP_001353535.1,XP_023173104.2:XP_017122410.1,XP_030081856.1:XP_017122410.1,XP_023173104.2:XP_017080152.1,XP_030081856.1:XP_017080152.1,XP_017090171.2:XP_016956307.1,XP_017034115.2:XP_039229987.1,XP_017034115.2:XP_034483355.1,XP_032574987.1:XP_017060222.1,XP_037721553.1:XP_017080152.1,XP_034657782.1:XP_001984266.1,XP_036671749.1:XP_017034115.2,XP_017122410.1:XP_016032605.1,XP_036671749.1:XP_016032605.1,XP_039229987.1:XP_039489659.1,XP_044317525.1:XP_030571051.1,XP_017090171.2:XP_033157584.1,XP_039489659.1:XP_034483355.1,XP_001984266.1:XP_002008920.2,XP_001956445.1:XP_015018270.1,XP_001353535.1:XP_015018270.1,XP_037721553.1:XP_002061705.3,XP_020815996.1:XP_002008920.2,XP_020815996.1:XP_016032605.1,XP_044317525.1:XP_023173104.2,XP_044317525.1:XP_030081856.1,XP_017956232.1:XP_015018270.1,XP_017034115.2:XP_026845373.1,XP_036671749.1:XP_039229987.1,XP_036671749.1:XP_034483355.1,XP_017122410.1:XP_002008920.2,XP_022221096.2:XP_001353535.1,XP_002061705.3:XP_032574987.1,XP_043648117.1:XP_017012321.2,XP_022221096.2:XP_033157584.1,XP_030571051.1:XP_001353535.1,XP_030571051.1:XP_017122410.1,XP_017090171.2:FBpp0074636,XP_001353535.1:XP_017080152.1,XP_002061705.3:XP_001956445.1,XP_026845373.1:XP_017012321.2,XP_039489659.1:XP_016956307.1,XP_043648117.1:XP_017080152.1,XP_043648117.1:XP_030571051.1,XP_017122410.1:XP_017012321.2,XP_023173104.2:XP_001956445.1,XP_030081856.1:XP_001956445.1,XP_044317525.1:XP_034657782.1,XP_034121839.1:XP_001353535.1,XP_002061705.3:FBpp0074636,XP_023173104.2:XP_033157584.1,XP_030081856.1:XP_033157584.1,XP_039229987.1:XP_017012321.2,XP_017012321.2:XP_034483355.1,XP_032574987.1:FBpp0074636,XP_032574987.1:XP_039489659.1,XP_037721553.1:FBpp0074636,XP_044317525.1:XP_030081856.1,XP_044317525.1:XP_023173104.2,XP_036671749.1:XP_033157584.1,XP_032574987.1:XP_001956445.1,XP_036671749.1:XP_032574987.1,XP_044317525.1:XP_017060222.1,XP_037721553.1:XP_016032605.1,XP_002008920.2:XP_033157584.1,XP_017090171.2:XP_017012321.2,XP_023173104.2:XP_039489659.1,XP_030081856.1:XP_039489659.1,XP_002061705.3:XP_017122410.1,XP_039229987.1:XP_002008920.2,XP_034483355.1:XP_002008920.2,XP_044317525.1:XP_016032605.1,XP_016956307.1:XP_001956445.1,XP_026845373.1:FBpp0074636,XP_023173104.2:XP_020815996.1,XP_030081856.1:XP_020815996.1,XP_017034115.2:XP_022221096.2,XP_017034115.2:XP_033157584.1,XP_032574987.1:XP_016032605.1,XP_002061705.3:XP_039489659.1,XP_023173104.2:XP_016956307.1,XP_030081856.1:XP_016956307.1,XP_017090171.2:XP_017080152.1,XP_017060222.1:XP_017122410.1,XP_001973431.1:XP_017080152.1,XP_030081856.1:XP_030571051.1,XP_023173104.2:XP_030571051.1,XP_002061705.3:XP_017012321.2,XP_001973431.1:XP_001353535.1,FBpp0074636:XP_039229987.1,FBpp0074636:XP_034483355.1,XP_032574987.1:XP_017012321.2,XP_001973431.1:XP_033157584.1,XP_036671749.1:XP_002048044.1,XP_032574987.1:XP_001973431.1,XP_022221096.2:XP_001984266.1,XP_023173104.2:XP_039229987.1,XP_030081856.1:XP_039229987.1,XP_023173104.2:XP_034483355.1,XP_030081856.1:XP_034483355.1,XP_020815996.1:XP_002048044.1,XP_039489659.1:XP_015018270.1,XP_044317525.1:XP_026845373.1,XP_037721553.1:XP_017012321.2,FBpp0074636:XP_016032605.1,XP_017034115.2:XP_023173104.2,XP_017034115.2:XP_030081856.1,XP_039229987.1:XP_001956445.1,XP_001956445.1:XP_034483355.1,XP_034121839.1:XP_016032605.1,XP_037721553.1:XP_001973431.1,XP_032574987.1:XP_034657782.1,XP_020815996.1:XP_001984266.1,XP_043648117.1:XP_020815996.1,XP_036671749.1:XP_002061705.3,XP_043648117.1:XP_039489659.1,XP_017080152.1:XP_016956307.1,XP_030081856.1:XP_017090171.2,XP_023173104.2:XP_017090171.2,XP_026845373.1:XP_001984266.1,XP_030571051.1:XP_016956307.1,XP_037721553.1:XP_039229987.1,XP_037721553.1:XP_034483355.1,XP_020815996.1:XP_030571051.1,XP_039229987.1:XP_015018270.1,XP_026845373.1:XP_030571051.1,XP_017122410.1:XP_039489659.1,XP_026845373.1:XP_017080152.1,XP_017034115.2:XP_002061705.3,XP_043648117.1:XP_034657782.1,XP_037721553.1:XP_017122410.1,XP_034121839.1:XP_033157584.1,XP_017012321.2:XP_016032605.1,XP_017034115.2:XP_001973431.1,XP_017090171.2:XP_016032605.1,XP_001973431.1:XP_016032605.1,XP_017122410.1:XP_033157584.1,XP_030081856.1:XP_002048044.1,XP_023173104.2:XP_002048044.1,XP_037721553.1:XP_034121839.1,XP_017034115.2:XP_043648117.1,XP_002061705.3:XP_034657782.1,XP_022221096.2:XP_017080152.1,FBpp0074636:XP_001984266.1,XP_017080152.1:XP_001956445.1,XP_017060222.1:XP_017956232.1,XP_030081856.1:XP_001984266.1,XP_023173104.2:XP_001984266.1,XP_043648117.1:XP_023173104.2,XP_043648117.1:XP_030081856.1,XP_023173104.2:XP_001984266.1,XP_030081856.1:XP_001984266.1,XP_034121839.1:XP_017090171.2,XP_001973431.1:XP_016956307.1,XP_036671749.1:XP_034121839.1,XP_044317525.1:XP_002008920.2,XP_001984266.1:XP_001956445.1,XP_036671749.1:XP_001984266.1,XP_036671749.1:XP_017012321.2,XP_020815996.1:XP_039229987.1,XP_020815996.1:XP_034483355.1,XP_034657782.1:XP_039489659.1,XP_030571051.1:XP_015018270.1,XP_026845373.1:XP_039229987.1,XP_026845373.1:XP_034483355.1,FBpp0074636:XP_002048044.1,XP_002061705.3:XP_033157584.1,XP_023173104.2:XP_015018270.1,XP_030081856.1:XP_015018270.1,XP_034657782.1:XP_017122410.1,XP_044317525.1:XP_017956232.1,XP_017034115.2:XP_039489659.1,XP_022221096.2:XP_001956445.1,XP_022221096.2:XP_030571051.1,XP_001984266.1:XP_017012321.2,XP_039229987.1:XP_034483355.1,XP_030571051.1:XP_017080152.1,XP_034121839.1:XP_001984266.1,XP_020815996.1:XP_039489659.1,XP_037721553.1:XP_044317525.1,XP_036671749.1:XP_030081856.1,XP_036671749.1:XP_023173104.2,XP_001984266.1:XP_030571051.1,XP_026845373.1:XP_016956307.1,FBpp0074636:XP_001956445.1,XP_036671749.1:FBpp0074636,XP_002061705.3:XP_017090171.2,XP_017080152.1:XP_017956232.1,XP_032574987.1:XP_026845373.1,XP_020815996.1:XP_033157584.1,XP_017012321.2:XP_002048044.1,XP_017090171.2:XP_002048044.1,XP_022221096.2:XP_016956307.1,XP_001973431.1:XP_002048044.1,XP_017034115.2:XP_017060222.1,XP_017080152.1:XP_002008920.2,FBpp0074636:XP_017012321.2,XP_034121839.1:XP_001973431.1,XP_017090171.2:XP_001984266.1,XP_043648117.1:XP_017090171.2,XP_017060222.1:XP_039489659.1,XP_026845373.1:XP_017090171.2,XP_043648117.1:XP_001973431.1,XP_017012321.2:XP_001956445.1,XP_036671749.1:XP_020815996.1,XP_017060222.1:XP_016956307.1,XP_001973431.1:XP_030571051.1,XP_002061705.3:XP_043648117.1,XP_017034115.2:XP_034657782.1,XP_030081856.1:XP_033157584.1,XP_023173104.2:XP_033157584.1,XP_017122410.1:XP_002048044.1,XP_030571051.1:XP_016032605.1,XP_036671749.1:XP_044317525.1,XP_034121839.1:XP_002008920.2,XP_034121839.1:XP_039229987.1,XP_032574987.1:XP_030081856.1,XP_032574987.1:XP_023173104.2,XP_034121839.1:XP_034483355.1,XP_044317525.1:XP_017122410.1,XP_034657782.1:XP_017956232.1,XP_001984266.1:XP_002048044.1,XP_026845373.1:XP_015018270.1,XP_039229987.1:XP_030571051.1,XP_017034115.2:XP_017956232.1,XP_044317525.1:XP_039489659.1,XP_030571051.1:XP_034483355.1,XP_037721553.1:XP_030081856.1,XP_037721553.1:XP_023173104.2,XP_001984266.1:XP_015018270.1,XP_030081856.1:XP_001973431.1,XP_023173104.2:XP_001973431.1,XP_017060222.1:XP_001973431.1,XP_026845373.1:XP_043648117.1,XP_016956307.1:XP_017956232.1,XP_002061705.3:XP_030081856.1,XP_002061705.3:XP_023173104.2,XP_026845373.1:XP_001353535.1,XP_030571051.1:XP_039489659.1,XP_044317525.1:XP_039229987.1,XP_002061705.3:XP_017060222.1,XP_044317525.1:XP_034483355.1,XP_032574987.1:XP_001984266.1,XP_002061705.3:XP_044317525.1,XP_030081856.1:XP_039229987.1,XP_023173104.2:XP_039229987.1,XP_030081856.1:XP_034483355.1,XP_023173104.2:XP_034483355.1,XP_017034115.2:XP_017080152.1,XP_022221096.2:XP_043648117.1,XP_043648117.1:XP_016032605.1,XP_016956307.1:XP_002008920.2,XP_043648117.1:XP_015018270.1,XP_037721553.1:XP_002048044.1,XP_034121839.1:XP_023173104.2,XP_034121839.1:XP_030081856.1,XP_001973431.1:XP_020815996.1,XP_002061705.3:XP_030571051.1,XP_044317525.1:XP_002048044.1,XP_036671749.1:XP_017122410.1,XP_036671749.1:XP_001353535.1,XP_017060222.1:XP_017080152.1,XP_002061705.3:XP_017956232.1,XP_039229987.1:XP_001984266.1,XP_001984266.1:XP_034483355.1,XP_001353535.1:XP_002048044.1,XP_017034115.2:XP_017122410.1,XP_026845373.1:XP_034657782.1,XP_017060222.1:XP_033157584.1,XP_001984266.1:XP_016032605.1,XP_036671749.1:XP_034657782.1,XP_017080152.1:XP_033157584.1,XP_039489659.1:XP_017956232.1,XP_026845373.1:XP_039489659.1,XP_043648117.1:XP_017956232.1,XP_026845373.1:XP_020815996.1,XP_022221096.2:XP_032574987.1,XP_002061705.3:XP_023173104.2,XP_002061705.3:XP_030081856.1
0908	042D	4clique	XP_017091489.1:XP_039496798.1,XP_016939049.1:XP_030569458.1,XP_017011230.2:XP_030569458.1,XP_002107267.1:XP_039496798.1,XP_034490134.1:XP_022210451.2,XP_017111674.1:XP_033171689.1,XP_002011087.2:XP_017085640.1,XP_044572900.1:XP_039496798.1,XP_001977606.1:XP_030569458.1,XP_001991279.2:XP_002022789.1,XP_043658346.1:XP_030569458.1,XP_017045618.1:XP_001977606.1,XP_037724837.1:XP_002107267.1,XP_037724837.1:XP_017036495.1,XP_015016398.1:XP_002101546.1,XP_015025072.1:XP_001355181.1,XP_015016398.1:XP_039496798.1,XP_002011087.2:XP_001991279.2,XP_037724837.1:XP_017111674.1,XP_016981646.1:XP_017091489.1,XP_015025072.1:XP_034124115.1,XP_016948186.1:XP_034672255.1,XP_044572900.1:XP_002101546.1,XP_002071379.2:XP_002101546.1,XP_017963713.1:XP_034490134.1,XP_017085640.1:XP_002101546.1,XP_002022789.1:XP_017091489.1,XP_017036495.1:XP_034490134.1,XP_017963713.1:XP_002107267.1,XP_037724837.1:XP_030569458.1,XP_034490134.1:XP_017085640.1,XP_001991279.2:XP_020804934.1,XP_017091489.1:XP_017085640.1,XP_002058086.2:XP_002071379.2,XP_017036495.1:XP_034672255.1,XP_017111674.1:XP_002101546.1,FBpp0292781:XP_001991279.2,XP_030569458.1:XP_023166825.2,XP_016939049.1:XP_034672255.1,XP_015016398.1:XP_033171689.1,XP_001991279.2:XP_033171689.1,XP_016981646.1:XP_034124115.1,XP_017011229.2:XP_033171689.1,XP_002039213.1:XP_002107267.1,XP_002039213.1:XP_017963713.1,XP_016981646.1:XP_001355181.1,XP_037724837.1:XP_022210451.2,XP_030569458.1:XP_039496798.1,XP_017091489.1:XP_017011230.2,XP_044572900.1:XP_001977606.1,XP_016939049.1:XP_002101546.1,XP_020804934.1:XP_039496798.1,XP_001977606.1:XP_017091489.1,XP_017963714.1:XP_034490134.1,XP_001977606.1:XP_034490134.1,XP_034124115.1:XP_034672255.1,XP_015016398.1:XP_014761084.1,XP_017963714.1:XP_034672255.1,XP_001977606.1:XP_034672255.1,XP_017091489.1:XP_034672255.1,XP_016981646.1:XP_030569458.1,XP_017963714.1:XP_022210451.2,XP_043658346.1:XP_034672255.1,XP_002039213.1:XP_017085640.1,XP_023166825.2:XP_034672255.1,XP_017085640.1:XP_030569458.1,XP_001991279.2:XP_002071379.2,XP_016939049.1:XP_033171689.1,XP_001991279.2:XP_039496798.1,XP_037724837.1:XP_034124115.1,XP_002071379.2:XP_017011230.2,XP_037724837.1:XP_001355181.1,XP_016981646.1:XP_001977606.1,XP_020804934.1:XP_014761084.1,FBpp0074266:XP_002071379.2,XP_017045618.1:XP_016948186.1,FBpp0074266:XP_017085640.1,XP_017111674.1:XP_034124115.1,XP_017963713.1:XP_001977606.1,XP_002022789.1:XP_034490134.1,XP_017963713.1:XP_043658346.1,XP_002107267.1:XP_017085640.1,XP_017111674.1:XP_001355181.1,XP_002011087.2:XP_034490134.1,XP_002022789.1:XP_034672255.1,XP_002039213.1:XP_016981646.1,XP_017085640.1:XP_022210451.2,XP_016939049.1:XP_020804934.1,XP_017011230.2:XP_020804934.1,XP_017036495.1:XP_022210451.2,XP_043658345.1:XP_017963714.1,XP_034490134.1:XP_030569458.1,XP_043658345.1:XP_001977606.1,XP_016939049.1:XP_039496798.1,XP_033171689.1:XP_014761084.1,FBpp0292781:XP_034672255.1,XP_017011229.2:XP_017091489.1,XP_001991279.2:XP_017085640.1,XP_034490134.1:XP_020804934.1,XP_017085640.1:XP_023166825.2,XP_017111674.1:XP_020804934.1,FBpp0292781:XP_034490134.1,FBpp0074266:XP_016939049.1,XP_016939049.1:XP_002071379.2,XP_001977606.1:XP_023166825.2,XP_016981646.1:XP_002022789.1,XP_016948186.1:XP_020804934.1,XP_002107267.1:XP_034490134.1,XP_002107267.1:XP_017963714.1,XP_017963713.1:XP_017036495.1,XP_017091489.1:XP_017963714.1,XP_002039213.1:XP_015025072.1,XP_017011229.2:XP_015016398.1,XP_014761084.1:XP_030569458.1,XP_002107267.1:XP_034672255.1,FBpp0292781:XP_020804934.1,XP_034490134.1:XP_034672255.1,XP_017045618.1:XP_017011230.2,XP_002101546.1:XP_039496798.1,XP_002071379.2:XP_016948186.1,XP_017011229.2:XP_002107267.1,FBpp0074266:XP_043658345.1,XP_037724837.1:XP_034490134.1,XP_017111674.1:XP_044572900.1,XP_017963713.1:XP_016948186.1,XP_016939049.1:XP_022210451.2,XP_017011229.2:XP_017963713.1,XP_002039213.1:XP_022210451.2,XP_001355181.1:XP_014761084.1,XP_002022789.1:XP_023166825.2,XP_017036495.1:XP_001977606.1,XP_002022789.1:XP_017963714.1,XP_002107267.1:XP_017036495.1,XP_016981646.1:XP_023166825.2,XP_017036495.1:XP_017091489.1,XP_002071379.2:XP_034490134.1,XP_017963713.1:XP_002101546.1,XP_033171689.1:XP_039496798.1,XP_017085640.1:XP_034672255.1,XP_002039213.1:XP_016939049.1,XP_016939049.1:XP_016948186.1,XP_017111674.1:XP_002107267.1,XP_016981646.1:XP_043658345.1,XP_015025072.1:XP_001977606.1,XP_016981646.1:XP_039496798.1,XP_001977606.1:XP_016948186.1,XP_017091489.1:XP_016948186.1,XP_015025072.1:XP_043658346.1,XP_034124115.1:XP_017045618.1,XP_016939049.1:XP_017036495.1,XP_001355181.1:XP_030569458.1,FBpp0292781:XP_002071379.2,XP_015016398.1:XP_022210451.2,XP_017045618.1:XP_001355181.1,XP_002011087.2:XP_020804934.1,XP_034124115.1:XP_030569458.1,XP_002039213.1:XP_039496798.1,XP_002022789.1:XP_017036495.1,XP_001991279.2:XP_030569458.1,XP_001355181.1:XP_034672255.1,XP_017011229.2:XP_017045618.1,XP_017963713.1:XP_033171689.1,XP_037724837.1:XP_020804934.1,XP_022210451.2:XP_039496798.1,XP_016981646.1:XP_016939049.1,XP_002058086.2:XP_039496798.1,XP_017111674.1:XP_017085640.1,XP_002011087.2:XP_017036495.1,XP_016981646.1:XP_017045618.1,XP_001355181.1:XP_002101546.1,XP_017091489.1:XP_022210451.2,XP_002011087.2:XP_002071379.2,FBpp0074266:XP_039496798.1,XP_002107267.1:XP_001991279.2,XP_015025072.1:XP_034490134.1,XP_037724837.1:FBpp0074266,XP_017011230.2:XP_034672255.1,XP_043658345.1:XP_002101546.1,XP_017045618.1:XP_033171689.1,XP_001977606.1:XP_020804934.1,XP_002022789.1:XP_016948186.1,XP_002071379.2:XP_043658345.1,XP_017963713.1:XP_014761084.1,XP_001991279.2:XP_034672255.1,XP_015025072.1:XP_039496798.1,XP_017011229.2:XP_001355181.1,XP_017111674.1:XP_043658345.1,XP_033171689.1:XP_001977606.1,XP_017963713.1:XP_017091489.1,XP_017111674.1:XP_002058086.2,XP_015025072.1:XP_017045618.1,XP_015025072.1:XP_017011229.2,XP_037724837.1:XP_001991279.2,XP_016939049.1:XP_023166825.2,XP_016948186.1:XP_030569458.1,XP_002071379.2:XP_017091489.1,XP_017963713.1:FBpp0074266,XP_002011087.2:XP_017091489.1,FBpp0292781:XP_017045618.1,XP_002011087.2:XP_017963714.1,XP_015025072.1:XP_016981646.1,XP_015016398.1:XP_023166825.2,XP_002011087.2:XP_002101546.1,XP_001991279.2:XP_017091489.1,XP_017045618.1:XP_002101546.1,XP_015016398.1:XP_017091489.1,XP_037724837.1:XP_017091489.1,XP_034124115.1:XP_016939049.1,XP_002022789.1:XP_020804934.1,XP_002101546.1:XP_030569458.1,XP_017963713.1:XP_016939049.1,XP_016948186.1:XP_022210451.2,XP_017111674.1:XP_017045618.1,XP_020804934.1:XP_034672255.1,XP_015025072.1:XP_022210451.2,FBpp0292781:XP_017036495.1,XP_002022789.1:XP_033171689.1,XP_033171689.1:XP_017036495.1,XP_033171689.1:XP_017085640.1,XP_002058086.2:XP_002101546.1,XP_002101546.1:XP_022210451.2,XP_034124115.1:XP_001977606.1,XP_017111674.1:XP_017963713.1,XP_015025072.1:XP_023166825.2,XP_017111674.1:XP_017036495.1,XP_017085640.1:XP_020804934.1,XP_037724837.1:XP_002101546.1,XP_037724837.1:XP_017963713.1,XP_033171689.1:XP_020804934.1,XP_002011087.2:XP_023166825.2,FBpp0074266:XP_023166825.2,XP_034124115.1:XP_014761084.1,XP_016939049.1:XP_001977606.1,XP_002107267.1:XP_044572900.1,XP_015016398.1:XP_034672255.1,XP_015025072.1:XP_002011087.2,XP_017011229.2:XP_039496798.1,XP_017011229.2:XP_002039213.1,XP_002039213.1:XP_017045618.1,XP_015025072.1:XP_001991279.2,XP_002011087.2:XP_001355181.1,XP_017111674.1:XP_039496798.1,XP_017963714.1:XP_017085640.1,XP_043658346.1:XP_017036495.1,XP_015016398.1:XP_016948186.1,XP_002039213.1:XP_030569458.1,XP_034124115.1:XP_002011087.2,XP_014761084.1:XP_023166825.2,XP_001355181.1:XP_033171689.1,XP_017963713.1:XP_039496798.1,XP_037724837.1:XP_016981646.1,XP_002071379.2:XP_022210451.2,XP_034124115.1:XP_002022789.1,XP_002071379.2:XP_034672255.1,XP_034124115.1:XP_033171689.1,XP_002071379.2:XP_039496798.1,XP_037724837.1:XP_044572900.1,XP_017111674.1:XP_001977606.1,XP_016948186.1:XP_017085640.1,XP_017045618.1:FBpp0074266,XP_033171689.1:XP_043658345.1,XP_017045618.1:XP_002071379.2,XP_022210451.2:XP_023166825.2,XP_017045618.1:XP_002107267.1,XP_015025072.1:XP_017085640.1,XP_017045618.1:XP_017963713.1,XP_017111674.1:XP_016939049.1,XP_044572900.1:XP_017091489.1,XP_002022789.1:XP_016939049.1,XP_044572900.1:XP_017963714.1,XP_016939049.1:XP_034490134.1,XP_016981646.1:XP_017963713.1,XP_002039213.1:XP_001355181.1,XP_017963714.1:XP_017011230.2,XP_043658345.1:XP_022210451.2,XP_037724837.1:XP_002039213.1,XP_001355181.1:XP_039496798.1,XP_044572900.1:XP_016939049.1,XP_002039213.1:XP_043658345.1,XP_002058086.2:XP_001355181.1,XP_017036495.1:XP_017085640.1,XP_001355181.1:XP_022210451.2,XP_034124115.1:XP_039496798.1,XP_016948186.1:XP_023166825.2,XP_034124115.1:XP_002101546.1,XP_017011229.2:XP_016981646.1,FBpp0074266:XP_022210451.2,XP_034124115.1:XP_034490134.1,XP_017111674.1:XP_002022789.1,XP_002107267.1:XP_022210451.2,XP_016981646.1:XP_022210451.2,XP_017963713.1:XP_043658345.1,XP_017963714.1:XP_030569458.1,XP_043658346.1:XP_020804934.1,XP_015025072.1:XP_002071379.2,XP_017036495.1:XP_014761084.1,XP_037724837.1:XP_002022789.1,XP_002039213.1:XP_017091489.1,XP_015025072.1:XP_034672255.1,XP_002058086.2:XP_020804934.1,XP_002101546.1:XP_023166825.2,XP_034124115.1:XP_016948186.1,FBpp0292781:XP_043658346.1,XP_020804934.1:XP_022210451.2,XP_017036495.1:XP_017011230.2,XP_017036495.1:XP_023166825.2,XP_001355181.1:XP_016948186.1,XP_014761084.1:XP_039496798.1,XP_002107267.1:XP_002022789.1,XP_016948186.1:XP_014761084.1,XP_002039213.1:XP_014761084.1,XP_043658346.1:XP_002071379.2,XP_001355181.1:XP_017036495.1,XP_017011229.2:XP_023166825.2,XP_016939049.1:XP_043658345.1,XP_015025072.1:XP_044572900.1,XP_002058086.2:XP_002022789.1,XP_034124115.1:XP_017036495.1,XP_002022789.1:XP_022210451.2,XP_001355181.1:XP_016939049.1,XP_037724837.1:XP_017085640.1,XP_017036495.1:XP_030569458.1,XP_015016398.1:XP_001977606.1,XP_002039213.1:XP_002022789.1,XP_043658345.1:XP_017085640.1,XP_037724837.1:XP_001977606.1,XP_017045618.1:XP_034490134.1,XP_016981646.1:XP_034672255.1,XP_044572900.1:XP_033171689.1,XP_017963714.1:XP_023166825.2,XP_002107267.1:XP_001977606.1,XP_034124115.1:XP_001355181.1,FBpp0074266:XP_001977606.1,XP_001991279.2:XP_014761084.1,XP_017045618.1:XP_030569458.1,XP_001355181.1:XP_017963714.1,XP_001355181.1:XP_001977606.1,XP_001355181.1:XP_017091489.1,XP_034124115.1:XP_043658346.1,XP_015016398.1:XP_016939049.1,XP_001991279.2:XP_016939049.1,XP_002058086.2:XP_001977606.1,XP_017045618.1:XP_016939049.1,XP_034124115.1:XP_017963714.1,XP_017011229.2:XP_016939049.1,XP_001977606.1:XP_022210451.2,XP_034124115.1:XP_017091489.1,XP_015025072.1:FBpp0292781,XP_001355181.1:XP_043658346.1,XP_017011229.2:XP_002101546.1,XP_014761084.1:XP_017011230.2,XP_016948186.1:XP_002101546.1,XP_034124115.1:XP_023166825.2,FBpp0074266:XP_014761084.1,XP_002039213.1:XP_001977606.1,XP_017036495.1:XP_016948186.1,XP_001355181.1:XP_023166825.2,XP_017045618.1:XP_002058086.2,XP_016981646.1:XP_017085640.1,XP_017045618.1:XP_022210451.2,XP_002011087.2:XP_043658345.1,XP_017111674.1:XP_016948186.1,XP_022210451.2:XP_030569458.1,XP_016948186.1:XP_039496798.1,XP_034124115.1:XP_001991279.2,XP_037724837.1:XP_034672255.1,XP_002058086.2:XP_030569458.1,XP_002107267.1:XP_033171689.1,XP_017011229.2:XP_016948186.1,XP_037724837.1:XP_017045618.1,XP_002107267.1:XP_002071379.2,XP_017045618.1:XP_043658345.1,FBpp0074266:XP_033171689.1,XP_017111674.1:XP_034672255.1,XP_002022789.1:XP_043658346.1,XP_002022789.1:XP_001355181.1,XP_017011229.2:FBpp0292781,XP_017963713.1:XP_034672255.1,XP_002107267.1:XP_030569458.1,XP_002107267.1:XP_020804934.1,XP_002071379.2:XP_030569458.1,FBpp0292781:XP_001355181.1,XP_002039213.1:XP_034124115.1,XP_002011087.2:XP_030569458.1,XP_044572900.1:XP_017085640.1,XP_016981646.1:XP_002107267.1,XP_017011229.2:XP_014761084.1,XP_015016398.1:XP_030569458.1,XP_034124115.1:XP_002058086.2,FBpp0074266:XP_002101546.1,XP_034124115.1:XP_022210451.2,XP_001977606.1:XP_002101546.1,XP_015025072.1:XP_016948186.1,XP_015025072.1:XP_037724837.1,FBpp0074266:XP_034490134.1,XP_037724837.1:XP_043658345.1,XP_017045618.1:XP_001991279.2,XP_017091489.1:XP_002101546.1,XP_015016398.1:XP_017045618.1,XP_002107267.1:XP_001355181.1,XP_002039213.1:XP_023166825.2,XP_017011229.2:XP_001991279.2,XP_001355181.1:XP_034490134.1,XP_034124115.1:XP_002107267.1,XP_002058086.2:XP_017091489.1,XP_002107267.1:XP_043658345.1,XP_017045618.1:XP_017085640.1,XP_014761084.1:XP_002101546.1,FBpp0074266:XP_016948186.1,XP_017091489.1:XP_030569458.1,XP_043658345.1:XP_034490134.1,XP_002039213.1:XP_017963714.1,XP_023166825.2:XP_039496798.1,XP_014761084.1:XP_034672255.1,XP_002107267.1:XP_023166825.2,XP_017111674.1:XP_001991279.2,XP_034490134.1:XP_023166825.2,XP_002022789.1:XP_002101546.1,XP_002071379.2:XP_017963714.1,XP_033171689.1:XP_002101546.1,XP_020804934.1:XP_030569458.1,XP_002022789.1:XP_039496798.1,XP_001355181.1:XP_017085640.1,XP_002058086.2:XP_017036495.1,XP_033171689.1:XP_022210451.2,XP_017011229.2:XP_017085640.1,XP_015025072.1:XP_033171689.1,XP_017036495.1:XP_020804934.1,XP_002039213.1:XP_017036495.1,XP_030569458.1:XP_034672255.1,XP_017111674.1:XP_030569458.1,XP_017045618.1:XP_034672255.1,XP_016981646.1:XP_034490134.1,FBpp0292781:XP_002022789.1,XP_002071379.2:XP_017085640.1,XP_002039213.1:XP_016948186.1,XP_002071379.2:XP_017036495.1,XP_016981646.1:XP_044572900.1,XP_034490134.1:XP_002101546.1,FBpp0074266:XP_017091489.1,XP_044572900.1:XP_030569458.1,XP_002011087.2:XP_002022789.1,XP_001977606.1:XP_039496798.1,XP_017963714.1:XP_039496798.1,XP_017111674.1:XP_002071379.2,XP_002101546.1:XP_034672255.1,XP_043658345.1:XP_023166825.2,XP_017045618.1:XP_044572900.1,XP_015016398.1:XP_017963713.1,XP_015016398.1:XP_002107267.1,XP_037724837.1:XP_002071379.2,XP_002022789.1:XP_014761084.1,XP_002107267.1:XP_016948186.1,XP_017963714.1:XP_020804934.1,XP_017091489.1:XP_020804934.1,XP_017011229.2:XP_034490134.1,XP_034124115.1:XP_017011230.2,XP_034490134.1:XP_016948186.1,XP_017011229.2:XP_017111674.1,XP_001991279.2:XP_001355181.1,XP_037724837.1:XP_039496798.1,XP_015016398.1:XP_017111674.1,XP_016981646.1:XP_033171689.1,XP_002022789.1:XP_001977606.1,XP_017036495.1:XP_017963714.1,XP_001991279.2:XP_043658345.1,XP_017011229.2:XP_037724837.1,XP_033171689.1:XP_017091489.1,XP_017036495.1:XP_002101546.1,XP_002039213.1:XP_001991279.2,XP_037724837.1:XP_015016398.1,XP_002039213.1:XP_015016398.1,XP_015025072.1:XP_016939049.1,XP_017045618.1:XP_023166825.2,XP_017036495.1:XP_039496798.1,XP_016981646.1:XP_020804934.1,XP_017111674.1:XP_017091489.1,XP_017111674.1:XP_034490134.1,XP_001991279.2:XP_023166825.2,XP_002039213.1:XP_002071379.2,XP_002039213.1:FBpp0074266,XP_002071379.2:XP_020804934.1,XP_015025072.1:XP_017963714.1,XP_043658346.1:XP_014761084.1,XP_015025072.1:XP_017091489.1,FBpp0292781:XP_034124115.1,XP_001977606.1:XP_014761084.1,XP_017963713.1:XP_020804934.1,XP_037724837.1:XP_033171689.1,XP_034124115.1:XP_020804934.1,XP_017011229.2:XP_022210451.2,XP_016981646.1:XP_002071379.2,XP_016981646.1:FBpp0074266,XP_033171689.1:XP_023166825.2,XP_001991279.2:XP_022210451.2,XP_001355181.1:XP_020804934.1,XP_017045618.1:XP_039496798.1,XP_002039213.1:XP_020804934.1,XP_033171689.1:XP_002071379.2,XP_002022789.1:XP_017085640.1,XP_002107267.1:FBpp0074266,XP_017963714.1:XP_002101546.1,XP_002022789.1:XP_002071379.2,XP_043658345.1:XP_016948186.1,XP_001991279.2:XP_044572900.1,XP_020804934.1:XP_023166825.2,XP_037724837.1:XP_023166825.2,XP_015016398.1:XP_016981646.1,XP_016981646.1:XP_001991279.2,XP_002011087.2:XP_044572900.1,XP_017963713.1:XP_001991279.2,XP_001991279.2:XP_034490134.1,XP_015025072.1:XP_002107267.1,XP_015025072.1:XP_017036495.1,XP_001991279.2:XP_017036495.1,XP_033171689.1:XP_030569458.1,XP_017111674.1:XP_023166825.2,XP_017011229.2:XP_002022789.1,XP_002039213.1:XP_033171689.1,XP_001991279.2:XP_002101546.1,XP_017045618.1:XP_017091489.1,XP_015016398.1:FBpp0074266,XP_002071379.2:XP_023166825.2,XP_016939049.1:XP_017091489.1,XP_043658345.1:XP_039496798.1,XP_016939049.1:XP_017085640.1,XP_017963713.1:XP_023166825.2,XP_015025072.1:XP_017111674.1,FBpp0074266:XP_044572900.1,XP_017111674.1:XP_022210451.2,XP_017045618.1:XP_020804934.1,XP_033171689.1:XP_034490134.1,XP_015025072.1:XP_015016398.1,XP_002011087.2:XP_034672255.1,XP_015016398.1:XP_043658345.1,XP_001977606.1:XP_017085640.1,XP_002071379.2:XP_001977606.1,XP_001991279.2:XP_016948186.1,XP_034124115.1:XP_002071379.2,XP_033171689.1:XP_034672255.1,XP_034124115.1:XP_017085640.1,XP_017111674.1:FBpp0074266,XP_016981646.1:XP_016948186.1,XP_044572900.1:XP_043658345.1,XP_001355181.1:XP_002071379.2,FBpp0292781:XP_030569458.1,XP_002039213.1:XP_044572900.1,XP_017085640.1:XP_039496798.1,XP_037724837.1:XP_016939049.1,XP_002101546.1:XP_020804934.1,XP_002039213.1:XP_002101546.1,XP_017111674.1:XP_016981646.1,XP_043658345.1:XP_017091489.1,XP_001991279.2:XP_017963714.1,XP_002022789.1:XP_030569458.1,XP_001991279.2:XP_001977606.1,XP_017011229.2:XP_043658346.1,XP_033171689.1:XP_016948186.1,XP_017045618.1:XP_017036495.1,XP_017011229.2:XP_001977606.1,XP_017045618.1:XP_002022789.1,XP_017011230.2:XP_022210451.2,XP_002039213.1:XP_034490134.1,XP_002107267.1:XP_016939049.1,XP_002039213.1:XP_017111674.1,XP_016981646.1:XP_002101546.1,XP_014761084.1:XP_022210451.2,XP_002039213.1:XP_034672255.1,XP_016981646.1:XP_017036495.1,XP_017091489.1:XP_023166825.2,XP_034672255.1:XP_039496798.1,XP_002107267.1:XP_017091489.1,XP_037724837.1:XP_016948186.1,XP_015025072.1:XP_020804934.1,XP_002058086.2:XP_034672255.1,XP_002107267.1:XP_002101546.1,XP_022210451.2:XP_034672255.1,XP_034490134.1:XP_039496798.1
0909	042E	4clique	XP_016974912.2:XP_002093245.1,XP_017016196.1:XP_034480367.1,XP_001955913.1:XP_026849948.1,XP_017016196.1:XP_020814375.1,XP_016974912.2:FBpp0072790,XP_034136878.1:XP_030570275.1,XP_032573921.1:XP_017059479.1,XP_034655463.1:XP_001971247.1,XP_017016196.1:XP_002093245.1,XP_033160833.1:XP_030570276.1,XP_016974912.2:XP_001955913.1,XP_017958176.1:XP_002047433.1,XP_034480367.1:XP_017022797.1,XP_001955913.1:XP_037721820.1,FBpp0072790:XP_017127981.1,XP_020814375.1:XP_043648153.1,XP_039488873.1:XP_030570275.1,XP_017958176.1:XP_037721820.1,FBpp0072790:XP_037721820.1,XP_001955913.1:XP_017127981.1,XP_017022797.1:XP_017064603.1,XP_002093245.1:XP_016933245.1,XP_020814375.1:FBpp0072790,XP_002093245.1:XP_043648153.1,XP_017064603.1:XP_001971247.1,XP_020814375.1:XP_017958176.1,XP_002067763.1:XP_016933245.1,XP_034480367.1:XP_017064603.1,XP_039488873.1:XP_023165992.2,XP_030240160.1:XP_001955913.1,XP_002067763.1:XP_023165992.2,XP_002007833.2:XP_037721820.1,XP_017016196.1:XP_017064603.1,XP_017016196.1:XP_002067763.1,XP_022212451.2:XP_039488873.1,XP_016974912.2:XP_016933245.1,XP_001354030.1:XP_034136878.1,XP_017064603.1:XP_043648153.1,XP_002067763.1:XP_033160831.1,XP_016966820.1:XP_023165992.2,XP_020814375.1:XP_017022797.1,XP_002007833.2:XP_026849948.1,XP_037721820.1:XP_001971247.1,XP_002093245.1:XP_033160831.1,XP_002067763.1:XP_017958176.1,FBpp0072790:XP_017064603.1,XP_001955913.1:XP_002067763.1,XP_034655463.1:XP_030570275.1,XP_002067763.1:XP_034136878.1,XP_020814375.1:XP_023165992.2,XP_001354030.1:XP_033160831.1,XP_043951006.1:XP_032573922.1,XP_001984482.1:XP_023165992.2,FBpp0300550:XP_030570275.1,FBpp0072790:XP_039488873.1,XP_032573921.1:FBpp0072790,XP_034136878.1:XP_034655463.1,XP_023165992.2:XP_002047433.1,XP_002083329.1:XP_022212451.2,XP_001955913.1:XP_001354030.1,XP_002093245.1:XP_039488873.1,XP_022212451.2:XP_026849948.1,XP_016974912.2:XP_017059479.1,XP_032573921.1:XP_002083329.1,XP_037721820.1:XP_017059479.1,XP_016966820.1:XP_039488873.1,XP_030240160.1:XP_001354030.1,XP_002093245.1:XP_034136878.1,XP_022212451.2:XP_017958176.1,XP_017059479.1:XP_043648153.1,XP_017059479.1:XP_017127981.1,XP_034480367.1:XP_033160831.1,FBpp0072790:XP_001971247.1,XP_023165992.2:XP_026849948.1,XP_001984482.1:XP_002067763.1,XP_017109046.2:XP_037721820.1,XP_001955913.1:XP_001971247.1,FBpp0300550:XP_032573922.1,XP_017109046.2:XP_017127981.1,XP_034480367.1:XP_039488873.1,XP_034480367.1:XP_026849948.1,XP_016974912.2:XP_017064603.1,XP_032573921.1:XP_001971247.1,XP_033160831.1:XP_023165992.2,XP_017109046.2:XP_026849948.1,XP_016974912.2:XP_034480367.1,XP_017022797.1:XP_017059479.1,XP_030240160.1:XP_034655463.1,XP_043648153.1:XP_001971247.1,XP_017109046.2:XP_016933246.1,XP_016966820.1:XP_026849948.1,XP_002007833.2:XP_023165992.2,XP_020814375.1:XP_001984482.1,XP_001971247.1:XP_016933245.1,XP_002093245.1:XP_037721820.1,XP_002093245.1:XP_017022797.1,XP_001984482.1:XP_034480367.1,XP_002083329.1:FBpp0072790,XP_002007833.2:XP_032573922.1,XP_030240160.1:XP_034480367.1,FBpp0072790:XP_026849948.1,XP_001955913.1:XP_002083329.1,XP_001354030.1:XP_022212451.2,XP_037721820.1:XP_030570275.1,XP_037721820.1:XP_016966820.1,XP_023165992.2:XP_016933245.1,XP_016974912.2:XP_037721820.1,XP_002007833.2:XP_043648153.1,XP_002093245.1:XP_034655463.1,XP_017016196.1:XP_001971247.1,XP_017064603.1:XP_016966820.1,XP_034480367.1:XP_034655463.1,XP_016974912.2:XP_017958176.1,XP_002083329.1:XP_043648153.1,XP_017127981.1:XP_026849948.1,XP_017016196.1:XP_017109046.2,XP_020814375.1:XP_016974912.2,XP_002047433.1:XP_026849948.1,XP_001354030.1:XP_017059479.1,XP_022212451.2:XP_023165992.2,XP_037721820.1:XP_026849948.1,XP_017064603.1:XP_034655463.1,XP_017022797.1:XP_016933245.1,XP_017958176.1:XP_017127981.1,XP_001984482.1:XP_043648153.1,XP_016974912.2:XP_026849948.1,XP_020814375.1:XP_002047433.1,XP_020814375.1:XP_017127981.1,XP_016974912.2:XP_002083329.1,FBpp0072790:XP_043648153.1,XP_002007833.2:XP_039488873.1,XP_017109046.2:XP_001971247.1,XP_020814375.1:XP_037721820.1,XP_001955913.1:XP_043648153.1,XP_002093245.1:XP_002047433.1,XP_001984482.1:XP_034136878.1,XP_030240160.1:XP_002083329.1,XP_002007833.2:XP_001354030.1,XP_017059479.1:XP_001971247.1,XP_017016196.1:XP_026849948.1,XP_017109046.2:XP_002093245.1,XP_017016196.1:XP_002083329.1,XP_017958176.1:XP_016933245.1,XP_030240160.1:XP_034136878.1,XP_033160833.1:XP_032573922.1,XP_017059479.1:XP_023165992.2,XP_017109046.2:XP_016966820.1,XP_002083329.1:XP_033160831.1,XP_020814375.1:XP_016966820.1,XP_032573921.1:XP_017064603.1,XP_033160831.1:XP_026849948.1,FBpp0072790:XP_034655463.1,XP_039488873.1:XP_043648153.1,XP_017109046.2:XP_023165992.2,XP_020814375.1:XP_034655463.1,XP_002007833.2:XP_002067763.1,XP_001354030.1:XP_016933245.1,XP_002007833.2:XP_001984482.1,XP_001955913.1:XP_017022797.1,XP_017127981.1:XP_001971247.1,XP_017022797.1:FBpp0072790,XP_002007833.2:XP_002083329.1,XP_017059479.1:XP_033160831.1,XP_034480367.1:XP_002047433.1,XP_017016196.1:XP_001354030.1,XP_002067763.1:FBpp0072790,XP_017016196.1:XP_030240160.1,XP_034136878.1:XP_017958176.1,XP_002093245.1:XP_022212451.2,XP_002093245.1:XP_030570275.1,XP_016974912.2:XP_033160831.1,XP_016966820.1:XP_033160831.1,XP_001955913.1:XP_039488873.1,XP_032573921.1:XP_002093245.1,XP_030240160.1:XP_001971247.1,XP_002083329.1:XP_017059479.1,XP_016974912.2:XP_022212451.2,XP_002083329.1:XP_034136878.1,XP_001354030.1:FBpp0072790,XP_017064603.1:XP_030570275.1,XP_020814375.1:XP_032573921.1,FBpp0300550:XP_023165992.2,XP_023165992.2:XP_017127981.1,XP_001354030.1:XP_017958176.1,XP_023165992.2:XP_043648153.1,XP_033160833.1:XP_034480367.1,XP_017016196.1:XP_033160831.1,XP_002007833.2:XP_001971247.1,XP_030570275.1:XP_016933245.1,XP_037721820.1:XP_023165992.2,XP_016974912.2:XP_023165992.2,XP_030240160.1:XP_032573921.1,XP_017059479.1:XP_002047433.1,XP_033160831.1:XP_016933245.1,XP_001984482.1:XP_017059479.1,XP_034480367.1:XP_017958176.1,XP_002007833.2:XP_016966820.1,XP_020814375.1:XP_034136878.1,XP_034136878.1:XP_001971247.1,XP_002007833.2:XP_017022797.1,XP_001984482.1:XP_039488873.1,XP_030240160.1:XP_002067763.1,XP_001955913.1:XP_023165992.2,XP_043951006.1:FBpp0300550,XP_039488873.1:XP_001971247.1,XP_001984482.1:XP_030570275.1,XP_030240160.1:XP_017022797.1,XP_001984482.1:XP_016966820.1,XP_002067763.1:XP_030570275.1,XP_017016196.1:XP_002047433.1,XP_017059479.1:XP_016966820.1,XP_017958176.1:XP_034655463.1,XP_022212451.2:XP_016933245.1,XP_020814375.1:XP_033160831.1,XP_002067763.1:XP_002093245.1,XP_034136878.1:XP_043648153.1,XP_002047433.1:XP_016933245.1,XP_001955913.1:XP_033160831.1,XP_043951006.1:XP_023165992.2,XP_016974912.2:XP_030570275.1,XP_002083329.1:XP_026849948.1,XP_002093245.1:XP_017127981.1,XP_001354030.1:XP_030570275.1,XP_034480367.1:XP_001971247.1,XP_039488873.1:XP_026849948.1,XP_017127981.1:XP_030570275.1,XP_017022797.1:XP_034655463.1,XP_016966820.1:XP_017127981.1,XP_034136878.1:XP_039488873.1,XP_016974912.2:XP_017127981.1,XP_017958176.1:XP_026849948.1,XP_017059479.1:XP_039488873.1,XP_032573921.1:XP_022212451.2,XP_030240160.1:XP_020814375.1,XP_017958176.1:XP_039488873.1,XP_002007833.2:XP_002047433.1,XP_016974912.2:XP_017022797.1,XP_017022797.1:XP_016966820.1,XP_030240160.1:XP_001984482.1,XP_016966820.1:XP_001971247.1,XP_002083329.1:XP_002047433.1,XP_043648153.1:XP_026849948.1,XP_039488873.1:XP_033160831.1,XP_002083329.1:XP_037721820.1,XP_017109046.2:XP_034480367.1,XP_001984482.1:XP_002047433.1,XP_002093245.1:XP_017064603.1,FBpp0072790:XP_002047433.1,XP_017016196.1:XP_016966820.1,XP_034136878.1:XP_033160831.1,XP_002067763.1:XP_022212451.2,XP_001955913.1:XP_002047433.1,XP_017109046.2:XP_017022797.1,XP_001984482.1:XP_017958176.1,XP_037721820.1:XP_043648153.1,XP_030240160.1:XP_026849948.1,XP_034480367.1:FBpp0072790,XP_017064603.1:XP_016933245.1,XP_001955913.1:XP_001984482.1,XP_001971247.1:XP_026849948.1,XP_020814375.1:XP_026849948.1,XP_016974912.2:XP_002047433.1,XP_017109046.2:XP_034655463.1,XP_002083329.1:XP_001971247.1,XP_016966820.1:XP_002047433.1,XP_017064603.1:XP_023165992.2,XP_001984482.1:XP_002083329.1,XP_001984482.1:XP_026849948.1,XP_002007833.2:XP_033160831.1,XP_034655463.1:XP_043648153.1,XP_001955913.1:XP_034655463.1,XP_002093245.1:XP_023165992.2,FBpp0072790:XP_016966820.1,XP_039488873.1:XP_002047433.1,XP_033160833.1:XP_001984482.1,XP_016974912.2:XP_034136878.1,XP_001955913.1:XP_016966820.1,XP_030240160.1:XP_033160831.1,XP_034136878.1:XP_037721820.1,XP_016933246.1:XP_032573922.1,XP_017109046.2:FBpp0072790,XP_034655463.1:XP_023165992.2,XP_034136878.1:XP_017127981.1,XP_034480367.1:XP_043648153.1,XP_017109046.2:XP_032573922.1,XP_001984482.1:XP_001971247.1,XP_016974912.2:XP_001354030.1,FBpp0072790:XP_017059479.1,XP_017109046.2:XP_043648153.1,XP_022212451.2:XP_034655463.1,XP_017109046.2:XP_002007833.2,XP_001354030.1:XP_017127981.1,XP_032573921.1:XP_017022797.1,XP_017016196.1:XP_001984482.1,XP_034480367.1:XP_023165992.2,XP_017064603.1:XP_039488873.1,XP_033160831.1:XP_034655463.1,XP_001354030.1:XP_037721820.1,XP_022212451.2:XP_030570275.1,XP_022212451.2:XP_016966820.1,XP_002007833.2:XP_034480367.1,XP_020814375.1:XP_001354030.1,XP_016974912.2:XP_002067763.1,XP_017109046.2:XP_039488873.1,XP_032573921.1:XP_017958176.1,XP_034136878.1:XP_016966820.1,XP_043951006.1:XP_030570276.1,XP_002067763.1:XP_017127981.1,XP_017109046.2:XP_034136878.1,XP_002067763.1:XP_037721820.1,XP_020814375.1:XP_002067763.1,XP_034480367.1:XP_017059479.1,XP_033160833.1:XP_043951006.1,XP_002007833.2:XP_034655463.1,XP_033160831.1:XP_043648153.1,XP_034480367.1:XP_034136878.1,FBpp0072790:XP_016933245.1,XP_017016196.1:XP_034136878.1,FBpp0072790:XP_023165992.2,XP_032573921.1:XP_043648153.1,XP_033160833.1:XP_017109046.2,XP_017016196.1:FBpp0072790,XP_034136878.1:XP_023165992.2,XP_017059479.1:XP_034655463.1,XP_002093245.1:XP_026849948.1,XP_001354030.1:XP_017064603.1,XP_017016196.1:XP_043648153.1,XP_017109046.2:XP_002083329.1,XP_023165992.2:XP_032573922.1,XP_032573921.1:XP_016933245.1,XP_001984482.1:XP_034655463.1,XP_002093245.1:XP_017958176.1,XP_022212451.2:XP_034136878.1,FBpp0072790:XP_033160831.1,XP_034136878.1:XP_002047433.1,XP_034655463.1:XP_026849948.1,XP_016974912.2:XP_039488873.1,XP_043648153.1:XP_016933245.1,XP_030240160.1:XP_016966820.1,XP_001354030.1:XP_039488873.1,XP_017016196.1:XP_032573921.1,XP_001984482.1:XP_017022797.1,XP_017109046.2:XP_017958176.1,XP_032573921.1:XP_001354030.1,XP_043648153.1:XP_002047433.1,XP_020814375.1:XP_001971247.1,XP_017958176.1:XP_017064603.1,XP_002067763.1:XP_017064603.1,XP_017958176.1:FBpp0072790,XP_037721820.1:XP_017127981.1,XP_001955913.1:FBpp0072790,XP_001955913.1:XP_017958176.1,XP_034136878.1:FBpp0072790,XP_016966820.1:XP_034655463.1,XP_017016196.1:XP_023165992.2,XP_001354030.1:XP_002093245.1,XP_002083329.1:XP_017064603.1,XP_002067763.1:XP_039488873.1,XP_032573921.1:XP_002067763.1,XP_016974912.2:XP_001984482.1,XP_034655463.1:XP_016933245.1,XP_017016196.1:XP_017022797.1,XP_002083329.1:XP_017127981.1,XP_002007833.2:XP_034136878.1,XP_034480367.1:XP_016966820.1,XP_001984482.1:XP_017127981.1,XP_002093245.1:XP_001971247.1,XP_017016196.1:XP_034655463.1,XP_001984482.1:XP_037721820.1,XP_017022797.1:XP_001971247.1,XP_002093245.1:XP_034480367.1,XP_017109046.2:XP_017064603.1,XP_017127981.1:XP_043648153.1,XP_002067763.1:XP_001971247.1,XP_001955913.1:XP_034480367.1,XP_001984482.1:FBpp0072790,XP_037721820.1:XP_002047433.1,XP_017022797.1:XP_043648153.1,XP_016974912.2:XP_043648153.1,XP_016966820.1:XP_043648153.1,XP_020814375.1:XP_002083329.1,XP_043648153.1:XP_030570275.1,XP_017109046.2:XP_032573921.1,XP_034655463.1:XP_002047433.1,XP_033160833.1:XP_016933246.1,XP_043951006.1:XP_016933246.1,XP_017016196.1:XP_037721820.1,XP_020814375.1:XP_030570275.1,XP_016974912.2:XP_001971247.1,XP_032573921.1:XP_034480367.1,XP_017016196.1:XP_017127981.1,XP_002007833.2:XP_017958176.1,XP_017109046.2:XP_001955913.1,XP_022212451.2:XP_034480367.1,XP_037721820.1:XP_016933245.1,XP_023165992.2:XP_030570275.1,XP_017016196.1:XP_016974912.2,XP_020814375.1:XP_017109046.2,XP_017127981.1:XP_016933245.1,XP_001955913.1:XP_017059479.1,XP_033160831.1:XP_017127981.1,XP_032573921.1:XP_030570275.1,XP_032573921.1:XP_016966820.1,XP_037721820.1:XP_033160831.1,XP_020814375.1:XP_034480367.1,XP_032573921.1:XP_034655463.1,XP_017109046.2:XP_002047433.1,XP_022212451.2:XP_017127981.1,XP_017958176.1:XP_017059479.1,XP_002083329.1:XP_002067763.1,XP_002067763.1:XP_026849948.1,XP_032573921.1:XP_017127981.1,XP_032573921.1:XP_037721820.1,XP_030240160.1:XP_022212451.2,XP_017022797.1:XP_039488873.1,XP_034480367.1:XP_030570275.1,XP_001354030.1:XP_026849948.1,XP_034480367.1:XP_032573922.1,XP_034136878.1:XP_017022797.1,XP_039488873.1:XP_034655463.1,XP_002067763.1:XP_043648153.1,XP_001955913.1:XP_016933245.1,XP_001984482.1:XP_017064603.1,XP_033160831.1:XP_002047433.1,XP_002083329.1:XP_023165992.2,XP_030240160.1:XP_039488873.1,XP_022212451.2:XP_043648153.1,XP_002007833.2:XP_022212451.2,XP_032573921.1:XP_002047433.1,XP_017016196.1:XP_001955913.1,XP_001354030.1:XP_043648153.1,XP_017958176.1:XP_023165992.2,XP_002007833.2:FBpp0300550,XP_017109046.2:XP_030570275.1,XP_030240160.1:XP_017064603.1,XP_017109046.2:XP_016974912.2,XP_001955913.1:XP_002007833.2,XP_017016196.1:XP_022212451.2,XP_002067763.1:XP_034655463.1,XP_017059479.1:XP_030570275.1,XP_032573921.1:XP_034136878.1,XP_001984482.1:XP_002093245.1,XP_017109046.2:XP_017059479.1,XP_017064603.1:XP_017127981.1,XP_034480367.1:XP_037721820.1,XP_030570275.1:XP_026849948.1,XP_022212451.2:XP_001971247.1,XP_002067763.1:XP_017022797.1,XP_037721820.1:XP_017064603.1,XP_034480367.1:XP_017127981.1,XP_033160833.1:XP_023165992.2,XP_016974912.2:XP_016966820.1,XP_001955913.1:XP_034136878.1,XP_017022797.1:XP_017127981.1,XP_002083329.1:XP_039488873.1,XP_016974912.2:XP_034655463.1,XP_023165992.2:XP_001971247.1,XP_002093245.1:XP_016966820.1,XP_033160831.1:XP_030570275.1,XP_017064603.1:XP_026849948.1,XP_032573921.1:XP_033160831.1,XP_017109046.2:XP_043951006.1,XP_002083329.1:XP_017958176.1,XP_037721820.1:XP_034655463.1,XP_001354030.1:XP_017022797.1,XP_033160833.1:FBpp0300550,XP_034655463.1:XP_017127981.1,XP_001354030.1:XP_002067763.1,XP_030240160.1:XP_037721820.1,XP_016966820.1:XP_016933245.1,XP_030240160.1:XP_017127981.1,XP_030240160.1:XP_043648153.1,XP_022212451.2:XP_017059479.1,XP_017958176.1:XP_043648153.1,XP_001354030.1:XP_023165992.2,XP_017109046.2:XP_016933245.1,XP_032573922.1:XP_030570276.1,XP_030240160.1:XP_016974912.2,XP_017127981.1:XP_002047433.1,XP_017109046.2:XP_022212451.2,XP_017059479.1:XP_016933245.1,XP_033160833.1:XP_002007833.2,XP_020814375.1:XP_017064603.1,XP_017958176.1:XP_001971247.1,XP_020814375.1:XP_001955913.1,XP_002007833.2:XP_030570275.1,XP_017022797.1:XP_002047433.1,XP_016974912.2:XP_002007833.2,XP_002047433.1:XP_030570275.1,XP_017016196.1:XP_017059479.1,XP_016933245.1:XP_026849948.1,XP_002083329.1:XP_016933245.1,XP_030240160.1:FBpp0072790,XP_017016196.1:XP_017958176.1,XP_016974912.2:XP_032573922.1,XP_020814375.1:XP_039488873.1,XP_002007833.2:XP_017127981.1,XP_002007833.2:XP_017059479.1,XP_001354030.1:XP_001971247.1,XP_017022797.1:XP_023165992.2,XP_001955913.1:XP_030570275.1,XP_017958176.1:XP_033160831.1,XP_017064603.1:XP_002047433.1,XP_002093245.1:FBpp0072790,XP_020814375.1:XP_002093245.1,XP_001955913.1:XP_002093245.1,XP_022212451.2:XP_017064603.1,XP_032573921.1:XP_039488873.1,XP_001984482.1:XP_032573922.1,XP_022212451.2:XP_017022797.1,XP_016966820.1:XP_030570275.1,XP_022212451.2:XP_037721820.1,XP_043951006.1:XP_002007833.2,XP_034136878.1:XP_017059479.1,XP_034136878.1:XP_017064603.1,XP_001955913.1:XP_017064603.1,XP_017022797.1:XP_033160831.1,XP_001984482.1:XP_016933245.1,XP_030240160.1:XP_016933245.1,XP_017059479.1:XP_026849948.1,XP_034136878.1:XP_026849948.1,XP_017022797.1:XP_030570275.1,XP_002007833.2:XP_016933245.1,XP_001984482.1:XP_001354030.1,XP_001971247.1:XP_030570275.1,XP_032573921.1:XP_001955913.1,XP_002007833.2:XP_017064603.1,XP_032573921.1:XP_026849948.1,XP_017064603.1:XP_033160831.1,XP_002083329.1:XP_001354030.1,XP_001955913.1:XP_022212451.2,XP_033160831.1:XP_001971247.1,XP_002067763.1:XP_002047433.1,XP_017016196.1:XP_002007833.2,XP_020814375.1:XP_022212451.2,XP_017016196.1:XP_030570275.1,XP_022212451.2:FBpp0072790,XP_001984482.1:XP_022212451.2,XP_016933246.1:FBpp0300550,XP_017016196.1:XP_039488873.1,XP_034136878.1:XP_016933245.1,XP_020814375.1:XP_017059479.1,XP_002067763.1:XP_034480367.1,XP_022212451.2:XP_002047433.1,XP_030240160.1:XP_017059479.1,XP_001354030.1:XP_002047433.1,XP_039488873.1:XP_016933245.1,XP_002083329.1:XP_034480367.1,XP_017109046.2:XP_001354030.1,XP_002007833.2:XP_002093245.1,XP_017958176.1:XP_030570275.1,XP_030240160.1:XP_017109046.2,XP_017958176.1:XP_016966820.1,XP_037721820.1:XP_039488873.1,XP_002083329.1:XP_002093245.1,XP_002067763.1:XP_016966820.1,XP_002083329.1:XP_017022797.1,XP_001354030.1:XP_034480367.1,XP_039488873.1:XP_017127981.1,XP_020814375.1:XP_002007833.2,XP_017022797.1:XP_026849948.1,XP_030240160.1:XP_002093245.1,XP_002083329.1:XP_030570275.1,XP_002083329.1:XP_016966820.1,XP_001971247.1:XP_002047433.1,XP_017109046.2:XP_002067763.1,XP_002083329.1:XP_034655463.1,XP_017109046.2:XP_001984482.1,XP_017022797.1:XP_017958176.1,XP_002093245.1:XP_017059479.1,XP_034480367.1:XP_016933245.1,XP_017022797.1:XP_037721820.1,XP_001354030.1:XP_016966820.1,XP_002067763.1:XP_017059479.1,XP_001354030.1:XP_034655463.1,XP_020814375.1:XP_016933245.1,XP_022212451.2:XP_033160831.1,XP_017059479.1:XP_017064603.1
0149	042F	4clique	XP_039489140.1:XP_033240431.1,XP_037722831.1:XP_026849507.1,XP_044251988.1:XP_039149703.1,XP_016973149.1:XP_039149703.1,XP_017957044.1:XP_015042526.2,XP_016973148.1:XP_017071832.1,XP_002046269.3:XP_020817148.1,XP_041448780.1:XP_034483461.1,XP_043950595.1:XP_020817148.1,XP_032595155.1:XP_034133846.1,XP_043950595.1:XP_002012219.3,XP_034659010.1:XP_041448780.1,XP_030561181.1:XP_015042526.2,XP_017028294.1:XP_043950596.1,XP_043866150.1:XP_039149703.1,XP_037722829.1:XP_032573648.1,XP_030561181.1:XP_041448780.1,XP_032595155.1:XP_017028293.1,XP_039489140.1:XP_001958307.1,XP_016031126.1:XP_039489140.1,FBpp0311235:XP_039149703.1,XP_032573648.1:XP_017121901.1,XP_044251988.1:XP_020817148.1,XP_016031126.1:XP_030561181.1,FBpp0311236:XP_034133846.1,XP_026832665.1:XP_023031906.1,XP_016973148.1:XP_030239469.1,XP_034659010.1:XP_020817148.1,XP_026832666.1:XP_043065608.1,XP_002046269.3:XP_017089554.2,XP_043866150.1:FBpp0311235,XP_030561181.1:XP_034483461.1,XP_032589228.2:XP_026849507.1,XP_034659010.1:XP_039230208.1,XP_039489140.1:XP_017089552.2,XP_017028293.1:XP_037722831.1,XP_043650893.1:XP_017121901.1,XP_016933979.2:XP_034483461.1,XP_002046269.3:XP_037722829.1,FBpp0311236:XP_033240431.1,XP_020817148.1:XP_016933979.2,XP_032595155.1:XP_041448780.1,XP_039489138.1:XP_015042526.2,XP_001958307.1:XP_026832665.1,XP_026832666.1:XP_041448780.1,XP_016933978.2:XP_026832665.1,XP_016031126.1:XP_017089552.2,XP_002046269.3:XP_026849508.1,XP_030079455.1:XP_002012219.3,XP_039489140.1:XP_020817148.1,XP_033158155.1:XP_002093361.2,XP_032573648.1:XP_001958307.1,XP_030239469.1:FBpp0311236,XP_016933980.2:XP_034659010.1,XP_016031126.1:FBpp0311236,XP_032595155.1:XP_026849508.1,XP_002046269.3:XP_041448780.1,XP_016973149.1:XP_030561182.1,XP_033240431.1:XP_017121901.1,XP_016031124.1:XP_043950597.1,XP_023031907.1:XP_020817148.1,XP_030239472.1:XP_039149703.1,XP_016031126.1:XP_020817148.1,XP_002046269.3:XP_034483461.1,XP_037722829.1:XP_016933979.2,XP_039489140.1:XP_017028293.1,XP_033158155.1:XP_020817148.1,XP_002093361.2:XP_034133846.1,XP_030561181.1:XP_032573648.1,XP_043650893.1:XP_002012219.3,XP_026832666.1:FBpp0311235,XP_030561181.1:XP_017121901.1,XP_030079455.1:XP_017071832.1,XP_043950597.1:XP_034483461.1,XP_017028293.1:XP_017071832.1,XP_002046269.3:XP_034133846.1,XP_017089554.2:XP_015042526.2,XP_026832666.1:XP_043866150.1,XP_017028293.1:XP_002093361.2,XP_030561181.1:XP_043650893.1,XP_032573648.1:XP_002012219.3,XP_026832666.1:XP_020817148.1,XP_017028293.1:XP_017089552.2,XP_043866150.1:XP_017121904.1,XP_017121904.1:XP_015042526.2,XP_016031124.1:XP_034133846.1,XP_043950593.1:XP_026832665.1,XP_017957044.1:XP_034133846.1,XP_033158155.1:XP_033240431.1,FBpp0311235:XP_026849507.1,XP_043650893.1:XP_023031906.1,XP_044251988.1:XP_017071833.1,XP_016031126.1:XP_037722829.1,XP_016973149.1:XP_043950596.1,XP_030561182.1:XP_043065608.1,XP_043950593.1:FBpp0311236,XP_017071833.1:XP_002012219.3,XP_034659010.1:XP_034133846.1,FBpp0311236:XP_002093361.2,XP_041448780.1:XP_017071832.1,XP_026849508.1:XP_017071833.1,XP_044251988.1:XP_034133846.1,XP_016973148.1:XP_017121901.1,XP_001958307.1:XP_033240431.1,XP_002046269.3:XP_032573648.1,XP_039149703.1:XP_026849507.1,XP_016973149.1:XP_037722831.1,XP_034659010.1:XP_023031906.1,XP_002046269.3:FBpp0311236,XP_032595155.1:XP_017089552.2,XP_016031126.1:XP_033158155.1,XP_001958307.1:XP_043650893.1,XP_016933979.2:XP_034133846.1,XP_043866150.1:XP_044251988.1,XP_041448780.1:XP_039149703.1,XP_033158156.1:XP_017049572.1,XP_030239469.1:XP_041448780.1,XP_017089552.2:XP_002093361.2,XP_017049572.1:XP_034133846.1,XP_030239469.1:XP_001958307.1,XP_041448780.1:XP_032589228.2,XP_034483461.1:XP_017071832.1,XP_017071833.1:XP_039489138.1,XP_017121901.1:XP_023031906.1,XP_043950593.1:XP_023031906.1,XP_034659011.1:FBpp0311236,XP_033158155.1:XP_017089552.2,FBpp0311236:XP_026832665.1,XP_023031906.1:XP_034133846.1,XP_039230208.1:XP_034483461.1,FBpp0311235:XP_017121904.1,XP_032573648.1:XP_043650893.1,XP_034659011.1:XP_026832665.1,XP_002046269.3:XP_017071832.1,XP_033240431.1:XP_017049572.1,XP_033158156.1:XP_023031907.1,XP_043950595.1:XP_015042526.2,XP_030239469.1:XP_037722829.1,XP_017028293.1:XP_034133846.1,XP_044251988.1:XP_041448780.1,XP_034659011.1:XP_034483461.1,XP_039489140.1:XP_002093361.2,XP_034659010.1:XP_037722831.1,XP_039230208.1:XP_026849507.1,XP_037722829.1:XP_043650893.1,FBpp0311236:XP_034483461.1,XP_034659010.1:XP_043950595.1,XP_044251988.1:XP_037722831.1,XP_037722829.1:XP_017089552.2,XP_002134723.3:XP_030079455.1,XP_032595155.1:XP_043950593.1,XP_016933978.2:XP_017049572.1,XP_030561181.1:XP_043950595.1,XP_020817148.1:XP_026849507.1,XP_039230208.1:XP_041448780.1,XP_002046269.3:XP_002028035.2,XP_016973148.1:XP_017957044.1,XP_032595155.1:XP_044251988.1,XP_032595155.1:XP_034659010.1,XP_026849508.1:XP_017121901.1,XP_020817148.1:XP_002012219.3,XP_032595155.1:XP_002012219.3,XP_026832665.1:XP_017049572.1,XP_033158155.1:XP_017028293.1,XP_015042526.2:XP_032589228.2,XP_017089552.2:XP_017049572.1,XP_032595155.1:XP_016933979.2,XP_016973148.1:XP_026832665.1,XP_032595155.1:XP_043650893.1,XP_016933978.2:XP_017089552.2,XP_034659011.1:XP_002093361.2,XP_030561181.1:XP_023031906.1,XP_030239469.1:XP_017089552.2,XP_026832666.1:XP_037722831.1,XP_017049583.1:XP_023031906.1,XP_016933978.2:FBpp0311236,XP_030561181.1:XP_017049572.1,XP_002012219.3:XP_002093361.2,XP_033158155.1:XP_043950595.1,XP_037722829.1:XP_002093361.2,XP_032595155.1:XP_016031126.1,XP_030561182.1:XP_039149703.1,XP_032595155.1:XP_030239470.1,XP_032595155.1:XP_002046269.3,FBpp0311236:XP_017089552.2,XP_017071833.1:XP_043950593.1,XP_037722829.1:XP_041448780.1,XP_017028294.1:XP_039149703.1,XP_037722829.1:XP_043950595.1,XP_017049583.1:XP_015042526.2,XP_001958307.1:XP_043950593.1,XP_041448780.1:XP_017089554.2,XP_016973148.1:XP_034133846.1,XP_044251988.1:XP_017121904.1,XP_033158156.1:XP_016031124.1,FBpp0311235:XP_043950596.1,XP_017049583.1:XP_041448780.1,XP_017089554.2:XP_026849507.1,XP_034659010.1:XP_017121904.1,XP_043650893.1:XP_034133846.1,XP_032573648.1:XP_043950593.1,XP_017957044.1:XP_032589228.2,XP_043065608.1:XP_039149703.1,XP_002046269.3:XP_030561181.1,XP_017049583.1:XP_020817148.1,XP_016031126.1:XP_002012219.3,XP_043650893.1:XP_033240431.1,XP_017028294.1:FBpp0311235,XP_039230208.1:XP_017089554.2,XP_030561181.1:XP_017028293.1,XP_016933980.2:XP_030561181.1,XP_026849508.1:XP_001958307.1,XP_037722829.1:XP_017049572.1,XP_016973148.1:XP_033240431.1,XP_017121903.1:XP_030079455.1,XP_043650893.1:XP_017071832.1,XP_016973149.1:XP_017121904.1,XP_017071833.1:XP_016031124.1,XP_023031906.1:XP_002012219.3,XP_016973148.1:XP_041448780.1,XP_043065608.1:XP_034133846.1,XP_033158155.1:XP_030239469.1,XP_044251988.1:XP_030561182.1,FBpp0311235:XP_041448780.1,XP_026849508.1:XP_032573648.1,XP_002046269.3:XP_039230208.1,XP_002046269.3:XP_017071833.1,XP_015042526.2:XP_026849507.1,XP_015042524.2:XP_023031906.1,XP_017957044.1:XP_026849507.1,XP_026832666.1:XP_030239472.1,XP_015042524.2:XP_034133846.1,XP_030561181.1:XP_034659010.1,FBpp0311236:XP_002012219.3,XP_030561181.1:XP_026849507.1,XP_017121904.1:XP_043065608.1,XP_034483461.1:XP_032589228.2,XP_039230208.1:XP_015042526.2,XP_037722829.1:XP_017121901.1,XP_026832665.1:XP_002012219.3,XP_030561181.1:XP_032589228.2,XP_043866150.1:XP_016973149.1,XP_020817148.1:XP_015042526.2,XP_030561181.1:FBpp0311236,XP_034659010.1:XP_026849507.1,XP_044251988.1:XP_034483461.1,XP_016973148.1:XP_001958307.1,XP_032573648.1:XP_023031906.1,XP_026832665.1:XP_033240431.1,XP_026849508.1:XP_030079455.1,XP_026832666.1:XP_043950596.1,XP_016933980.2:XP_041448780.1,XP_030561181.1:XP_020817148.1,XP_032573648.1:XP_034133846.1,XP_043950593.1:XP_043650893.1,XP_039489140.1:XP_032573648.1,XP_017028293.1:XP_043650893.1,XP_030239469.1:XP_020817148.1,XP_030239469.1:XP_026832665.1,XP_017121904.1:XP_043950596.1,XP_016973148.1:XP_032573648.1,XP_020817148.1:XP_034133846.1,XP_030239469.1:XP_032573648.1,XP_001958307.1:FBpp0311236,FBpp0311235:XP_017049583.1,XP_016031126.1:XP_043950595.1,XP_043866150.1:XP_030561182.1,XP_016973148.1:FBpp0311236,XP_002046269.3:XP_016031124.1,XP_017071833.1:XP_039230208.1,XP_026832666.1:XP_016973149.1,XP_034659010.1:XP_017089554.2,XP_043650893.1:FBpp0311236,XP_032595155.1:XP_034483461.1,XP_030239469.1:XP_016933978.2,XP_026832666.1:XP_034659010.1,XP_002028035.2:XP_034133846.1,XP_026832665.1:XP_017089552.2,XP_044251988.1:XP_002093361.2,XP_033158155.1:FBpp0311236,XP_017028294.1:XP_032573648.1,XP_032595155.1:XP_017071833.1,XP_030239472.1:XP_016973149.1,XP_037722829.1:XP_030561181.1,XP_017049583.1:XP_016973149.1,XP_043065608.1:XP_034483461.1,XP_034659010.1:XP_017049583.1,XP_016031126.1:XP_017028293.1,XP_016973148.1:XP_023031906.1,XP_043866150.1:XP_030239472.1,XP_032595155.1:XP_039489140.1,XP_014764507.1:XP_017028293.1,XP_032573648.1:XP_020817148.1,XP_039489138.1:XP_017049572.1,XP_030561182.1:XP_017121904.1,XP_001958307.1:XP_017049572.1,XP_017121901.1:XP_002012219.3,XP_023031907.1:XP_017028293.1,XP_037722829.1:XP_026832665.1,XP_033240431.1:XP_017089552.2,XP_002046269.3:XP_017049583.1,XP_034659011.1:XP_039489140.1,XP_032595155.1:XP_002093361.2,XP_020817148.1:XP_002093361.2,XP_030561181.1:XP_039489138.1,XP_017028293.1:XP_043950595.1,XP_037722829.1:XP_017071833.1,XP_037722831.1:XP_023031906.1,XP_043950595.1:XP_017121901.1,XP_032595155.1:XP_030561181.1,XP_014764507.1:XP_034483461.1,XP_002134723.3:XP_034483461.1,XP_002046269.3:XP_026832665.1,XP_039149703.1:XP_015042526.2,XP_002134723.3:XP_026849508.1,XP_044251988.1:FBpp0311235,XP_016031126.1:XP_017121901.1,XP_044251988.1:XP_017049572.1,XP_044251988.1:XP_039489140.1,XP_037722829.1:XP_039489140.1,XP_030239469.1:XP_017121901.1,XP_017049572.1:XP_034483461.1,XP_034659010.1:FBpp0311235,XP_014764507.1:XP_026849507.1,XP_016933978.2:XP_043650893.1,FBpp0311235:XP_043065608.1,XP_030239470.1:XP_017049572.1,XP_016973149.1:XP_026849507.1,XP_033158155.1:XP_016933978.2,XP_033158156.1:XP_034133846.1,XP_014764507.1:XP_041448780.1,XP_032595155.1:XP_026832665.1,XP_030079455.1:XP_034133846.1,XP_032595155.1:XP_020817148.1,XP_017028294.1:XP_015042526.2,XP_044251988.1:XP_034659010.1,XP_034659010.1:XP_016973149.1,XP_034133846.1:XP_032589228.2,XP_017028293.1:XP_023031906.1,XP_014764507.1:XP_034659010.1,XP_001958307.1:XP_002093361.2,XP_043950595.1:XP_026849507.1,XP_026849508.1:XP_043650893.1,XP_001958307.1:XP_002012219.3,XP_033158155.1:XP_032573648.1,XP_023031907.1:XP_016973148.1,XP_041448780.1:XP_023031906.1,XP_002046269.3:XP_017121903.1,XP_017121904.1:XP_017049572.1,XP_043650893.1:XP_017089552.2,XP_044251988.1:XP_016933979.2,XP_015042524.2:XP_030079455.1,XP_041448780.1:XP_020817148.1,XP_033158155.1:XP_037722829.1,XP_016031124.1:XP_034483461.1,XP_030561181.1:XP_026832665.1,XP_034659010.1:XP_032589228.2,XP_032595155.1:XP_017049572.1,XP_016933978.2:XP_043950593.1,XP_020817148.1:FBpp0311236,XP_044251988.1:XP_026849507.1,XP_026832665.1:XP_034483461.1,XP_033158156.1:XP_043950597.1,XP_032595155.1:XP_023031906.1,XP_032595155.1:XP_037722829.1,XP_043650893.1:XP_030079455.1,XP_039489140.1:FBpp0311236,XP_017071833.1:XP_030561181.1,FBpp0311236:XP_017049572.1,XP_034659010.1:XP_039489138.1,XP_030239470.1:XP_002093361.2,XP_044251988.1:XP_043950596.1,XP_041448780.1:XP_026849507.1,XP_014764507.1:XP_020817148.1,XP_016031126.1:XP_002093361.2,XP_044251988.1:XP_002046269.3,XP_033158156.1:XP_017089554.2,XP_032595155.1:XP_032589228.2,XP_032595155.1:XP_033158155.1,XP_030239472.1:XP_017121904.1,XP_016031126.1:XP_032573648.1,XP_030079455.1:XP_017089554.2,XP_023031907.1:FBpp0311236,FBpp0311236:XP_017071832.1,XP_001958307.1:XP_017089552.2,XP_030079455.1:XP_034483461.1,XP_039489138.1:XP_026849507.1,XP_017121903.1:XP_034133846.1,XP_032595155.1:XP_017121901.1,XP_002046269.3:XP_043950597.1,XP_026849508.1:XP_002093361.2,XP_026832666.1:XP_026849507.1,XP_032595155.1:XP_015042526.2,XP_030239469.1:XP_043950595.1,XP_023031907.1:XP_017089552.2,XP_002046269.3:XP_032589228.2,XP_030561181.1:XP_034133846.1,XP_033240431.1:XP_002093361.2,XP_026832666.1:XP_044251988.1,XP_017028293.1:XP_017121901.1,XP_020817148.1:XP_017071832.1,XP_016933980.2:XP_026849507.1,XP_041448780.1:XP_030079455.1,XP_039489140.1:XP_023031906.1,XP_041448780.1:XP_017121904.1,XP_044251988.1:XP_030239472.1,XP_016933978.2:XP_002093361.2,XP_017028293.1:XP_041448780.1,XP_039489140.1:XP_043950593.1,XP_017049583.1:XP_026849507.1,XP_033158155.1:XP_044251988.1,XP_033158156.1:XP_026849507.1,XP_002093361.2:XP_017049572.1,XP_044251988.1:XP_043650893.1,XP_017071833.1:XP_023031906.1,XP_016973148.1:XP_043950593.1,XP_016973148.1:XP_017028293.1,XP_033158155.1:XP_002012219.3,XP_016031124.1:XP_017089554.2,XP_033158156.1:XP_041448780.1,XP_039489140.1:XP_016933978.2,XP_039489138.1:XP_030079455.1,XP_039149703.1:XP_017049572.1,XP_033158155.1:XP_030561181.1,XP_030239472.1:FBpp0311235,XP_030239469.1:XP_030079455.1,XP_016031126.1:XP_030079455.1,XP_043950593.1:XP_002093361.2,XP_034133846.1:XP_043950597.1,XP_032573648.1:XP_033240431.1,XP_043950593.1:XP_017089552.2,XP_002134723.3:XP_002046269.3,XP_041448780.1:XP_043650893.1,FBpp0311235:XP_037722831.1,XP_033158155.1:XP_039489140.1,XP_043950596.1:XP_039149703.1,XP_034659011.1:XP_017049572.1,XP_026849508.1:XP_039489140.1,XP_016973149.1:XP_043065608.1,XP_017028293.1:FBpp0311236,FBpp0311235:XP_015042526.2,XP_032595155.1:XP_001958307.1,XP_017071833.1:XP_017089554.2,FBpp0311236:XP_017121901.1,XP_017028293.1:XP_017049583.1,XP_043866150.1:XP_043065608.1,XP_039489140.1:XP_002012219.3,XP_016031126.1:XP_033240431.1,XP_016933978.2:XP_017121901.1,XP_034659010.1:XP_017957044.1,XP_032595155.1:XP_032573648.1,XP_026832665.1:XP_002093361.2,XP_016973148.1:XP_043650893.1,XP_016031126.1:XP_034659011.1,XP_017028293.1:XP_020817148.1,XP_030239469.1:XP_043650893.1,XP_016973148.1:XP_032589228.2,XP_033158155.1:XP_016973148.1,XP_016973149.1:XP_015042526.2,XP_032573648.1:XP_002093361.2,XP_017028294.1:XP_044251988.1,XP_016031126.1:XP_043650893.1,XP_023031906.1:XP_034483461.1,XP_034659011.1:XP_016973148.1,XP_001958307.1:XP_016933979.2,XP_026832666.1:XP_030561182.1,XP_033158156.1:XP_017071833.1,XP_044251988.1:XP_016973149.1,XP_020817148.1:XP_034483461.1,XP_017028294.1:XP_026849507.1,XP_033158155.1:XP_043650893.1,XP_016031126.1:XP_016973148.1,XP_030239472.1:XP_030561182.1,XP_026832666.1:XP_017049583.1,XP_016933980.2:XP_043950595.1,XP_037722831.1:XP_015042526.2,XP_039489140.1:XP_017121901.1,XP_023031907.1:XP_017071833.1,XP_043950593.1:XP_017049572.1,XP_030561181.1:XP_002093361.2,XP_016973148.1:XP_034483461.1,XP_044251988.1:XP_001958307.1,XP_037722829.1:XP_001958307.1,FBpp0311235:XP_016973149.1,XP_017049583.1:XP_017121901.1,XP_020817148.1:XP_037722831.1,XP_016973148.1:XP_039489140.1,XP_034659010.1:XP_015042526.2,XP_044251988.1:XP_015042526.2,XP_015042526.2:XP_034483461.1,XP_002046269.3:XP_001958307.1,XP_017121901.1:XP_017089552.2,XP_041448780.1:XP_043950595.1,XP_016031126.1:XP_030239469.1,XP_034659011.1:XP_030079455.1,XP_033158155.1:XP_017121901.1,XP_039489140.1:XP_026832665.1,XP_016973148.1:XP_002093361.2,XP_026832665.1:XP_034133846.1,FBpp0311236:XP_023031906.1,XP_032573648.1:XP_017049572.1,XP_002046269.3:XP_034659010.1,XP_023031907.1:XP_030239469.1,XP_041448780.1:XP_015042526.2,XP_002028035.2:XP_034483461.1,XP_043650893.1:XP_002093361.2,FBpp0311235:XP_030561182.1,XP_032573648.1:XP_016933978.2,XP_017028293.1:XP_016933979.2,XP_016973148.1:XP_017089552.2,XP_030561181.1:XP_017957044.1,XP_032573648.1:XP_017071832.1,XP_002046269.3:XP_043650893.1,XP_033158156.1:XP_030079455.1,XP_041448780.1:XP_039489138.1,XP_026832666.1:XP_015042526.2,XP_034659010.1:XP_017028293.1,XP_017121901.1:XP_002093361.2,XP_039489140.1:XP_034133846.1,XP_017028293.1:XP_033240431.1,XP_016933978.2:XP_001958307.1,XP_030561181.1:XP_001958307.1,XP_016933980.2:XP_015042526.2,XP_033158156.1:XP_002046269.3,XP_032573648.1:XP_026832665.1,XP_034659011.1:XP_043650893.1,XP_043650893.1:XP_026832665.1,XP_034659011.1:XP_032573648.1,XP_033158156.1:XP_034483461.1,XP_016973148.1:XP_020817148.1,XP_032595155.1:XP_016973148.1,XP_032573648.1:FBpp0311236,XP_030561181.1:XP_017089552.2,XP_002046269.3:XP_017028293.1,XP_033158156.1:XP_015042526.2,XP_020817148.1:XP_043650893.1,XP_037722829.1:FBpp0311236,XP_033158156.1:XP_026832665.1,XP_034133846.1:XP_017071832.1,XP_043650893.1:XP_034483461.1,XP_016973148.1:XP_017049572.1,XP_020817148.1:XP_017089552.2,XP_020817148.1:XP_017121901.1,XP_032573648.1:XP_034483461.1,XP_044251988.1:XP_032573648.1,XP_002046269.3:XP_030079455.1,XP_015042524.2:XP_017071832.1,XP_039489140.1:XP_043650893.1,XP_016973148.1:XP_016933978.2,XP_043650893.1:XP_017049572.1,XP_017121904.1:XP_026849507.1,XP_041448780.1:XP_017957044.1,XP_016031126.1:XP_016933978.2,XP_044251988.1:XP_043065608.1,XP_032573648.1:XP_041448780.1,XP_016973148.1:XP_037722829.1,XP_016973148.1:XP_026849508.1,XP_023031907.1:XP_016031124.1,XP_017121904.1:XP_039149703.1,XP_037722829.1:XP_034133846.1,XP_001958307.1:XP_017121901.1,XP_034483461.1:XP_034133846.1,XP_039489140.1:XP_034483461.1,XP_032595155.1:FBpp0311236,XP_017028294.1:XP_043065608.1,XP_039489140.1:XP_030239470.1,XP_044251988.1:XP_023031906.1,XP_017028294.1:XP_034483461.1,XP_030561181.1:XP_030079455.1,XP_033158155.1:XP_001958307.1,XP_030079455.1:XP_017049572.1,XP_032573648.1:XP_017089552.2,XP_002046269.3:XP_039489138.1,XP_016973148.1:XP_002046269.3,XP_041448780.1:XP_034133846.1,XP_030239469.1:XP_002012219.3,XP_030079455.1:XP_023031906.1
02D6	0430	4clique	XP_001354951.3:XP_034124032.1,XP_037725618.1:XP_043072143.1,XP_026837756.1:XP_044572851.1,XP_043862520.1:XP_017030058.1,XP_043949300.1:XP_015016759.2,XP_043862520.1:XP_034489571.1,XP_017030058.1:XP_015016759.2,XP_044572851.1:XP_034124032.1,XP_043062748.1:XP_017030058.1,XP_043659708.1:XP_002055652.2,XP_043659708.1:XP_044252121.1,XP_039152397.1:XP_037725618.1,XP_017129732.1:XP_032581047.1,XP_043862520.1:XP_015041827.2,XP_043065779.1:XP_043072143.1,XP_039152397.1:XP_002022510.1,XP_034489571.1:XP_030080087.1,XP_017042086.1:XP_043062748.1,XP_017066900.1:XP_043072143.1,XP_034489571.1:FBpp0309862,XP_017129732.1:XP_034124031.1,XP_044252121.1:XP_017030058.1,XP_030566312.1:XP_002022510.1,XP_002055652.2:XP_032308945.1,XP_015016759.2:XP_015041824.2,XP_002022510.1:XP_023032796.2,XP_002010224.3:XP_023032796.2,XP_043949302.1:XP_017042085.1,XP_034670988.1:XP_037725617.1,XP_034670988.1:XP_032295796.1,XP_043072145.1:FBpp0309862,XP_002055652.2:XP_017042085.1,XP_032295796.1:FBpp0309862,XP_017042083.1:XP_043065776.1,XP_039152397.1:XP_034489571.1,XP_017129732.1:XP_039152397.1,XP_020808239.1:XP_034489571.1,XP_017030058.1:XP_033169924.1,XP_002022510.1:FBpp0309862,XP_043862520.1:XP_033169924.1,XP_044317375.1:XP_034670988.1,XP_043862520.1:XP_002022510.1,XP_036675779.1:XP_015041827.2,XP_032295797.1:XP_032588020.1,XP_002010224.3:FBpp0309862,XP_043062748.1:XP_023032797.2,XP_002010224.3:XP_034124031.1,XP_032295797.1:XP_043862520.1,XP_002010224.3:XP_044572851.1,XP_034124031.1:XP_043949300.1,XP_017129732.1:XP_044252121.1,XP_043062748.1:XP_043072143.1,XP_043659708.1:XP_023032796.2,XP_034670988.1:XP_017066899.1,XP_002010224.3:XP_001354951.3,XP_043072145.1:XP_017066900.1,XP_017066896.1:XP_043949300.1,XP_002022510.1:XP_037725617.1,XP_032295796.1:XP_002022510.1,XP_044317375.1:XP_036675779.1,XP_017066900.1:XP_036675779.1,XP_002010224.3:XP_041450462.1,XP_017030058.1:XP_032581047.1,XP_043659708.1:XP_017129732.1,XP_043659708.1:XP_034670988.1,FBpp0309862:XP_017042085.1,XP_002055652.2:XP_037725617.1,XP_039152397.1:XP_032308946.1,XP_017129732.1:XP_043862520.1,XP_032295797.1:XP_036675779.1,XP_015041827.2:XP_032588020.1,XP_041450462.1:XP_017030058.1,XP_032581047.1:XP_015041827.2,XP_034124031.1:XP_015041824.2,XP_036675779.1:XP_033169924.1,XP_002055652.2:XP_017066896.1,XP_037725618.1:XP_036675779.1,XP_041450462.1:XP_043862520.1,XP_020808239.1:XP_002022510.1,XP_044252121.1:XP_034670988.1,XP_030566312.1:XP_034124032.1,XP_017042085.1:XP_023032796.2,XP_002010224.3:XP_043949302.1,XP_017042083.1:FBpp0309863,XP_043659708.1:XP_037725617.1,XP_043659708.1:XP_032295796.1,XP_023032797.2:XP_043065779.1,XP_002010224.3:XP_034670988.1,XP_037725617.1:XP_033169924.1,XP_017129732.1:XP_015041827.2,XP_043862520.1:XP_023032797.2,XP_032295796.1:XP_017066899.1,XP_043065779.1:XP_036675779.1,XP_034670988.1:XP_034124032.1,XP_036675779.1:XP_032588020.1,XP_032295797.1:XP_015041827.2,XP_041450462.1:XP_017066899.1,XP_017066896.1:XP_033169924.1,XP_043862520.1:XP_036675779.1,XP_017066896.1:XP_015041824.2,XP_002055652.2:XP_023032796.2,XP_017042083.1:XP_043949300.1,XP_017030058.1:XP_043072143.1,XP_044317375.1:XP_037725617.1,XP_044317375.1:XP_032295796.1,XP_033169924.1:XP_032308945.1,XP_030566312.1:XP_017030058.1,XP_043862520.1:XP_037725618.1,XP_032295797.1:XP_032581047.1,FBpp0309862:XP_017066899.1,XP_020808239.1:XP_017042085.1,XP_043949302.1:XP_044572851.1,XP_043065776.1:XP_034124031.1,XP_043062748.1:XP_002022510.1,XP_043949302.1:XP_034489571.1,XP_039152397.1:XP_032581047.1,XP_030080088.1:XP_016950364.2,XP_043065776.1:XP_033169924.1,XP_023032797.2:XP_036675779.1,XP_044317375.1:XP_043072145.1,XP_043062748.1:XP_015041827.2,FBpp0309863:XP_002055652.2,XP_034670988.1:XP_023032796.2,XP_020808239.1:XP_044317375.1,XP_017042083.1:XP_034124031.1,FBpp0309862:XP_023032796.2,FBpp0309862:XP_015016759.2,FBpp0309863:XP_043949300.1,XP_034670988.1:XP_026837756.1,XP_044252121.1:XP_033169924.1,XP_017030058.1:XP_034124032.1,XP_041450462.1:XP_032581047.1,XP_044572851.1:XP_001354951.3,XP_020808239.1:XP_037725617.1,XP_020808239.1:XP_032295796.1,XP_043062748.1:XP_043862520.1,XP_034670988.1:XP_036675779.1,XP_034489571.1:XP_017030058.1,XP_032295797.1:XP_039152397.1,XP_032308946.1:XP_036675779.1,XP_036675779.1:XP_030080088.1,XP_034489571.1:XP_001354951.3,XP_002022510.1:XP_043072143.1,XP_037725617.1:XP_023032796.2,XP_032295796.1:XP_023032796.2,XP_023032797.2:XP_032581047.1,XP_032308946.1:XP_015041827.2,XP_017129732.1:XP_002022510.1,XP_002010224.3:XP_043659708.1,XP_032581047.1:XP_036675779.1,XP_043949302.1:XP_032295796.1,XP_020808239.1:FBpp0309862,XP_017129732.1:XP_041450462.1,XP_043072145.1:XP_017030058.1,XP_001354951.3:XP_023032796.2,XP_034489571.1:XP_037725617.1,XP_034489571.1:XP_032295796.1,XP_043072145.1:XP_034489571.1,XP_002055652.2:XP_015016759.2,XP_032581047.1:XP_037725618.1,XP_043659708.1:XP_017030058.1,XP_020808239.1:XP_001354951.3,XP_034670988.1:XP_043065778.1,XP_017129732.1:XP_043065779.1,XP_032308946.1:XP_032581047.1,XP_034124031.1:XP_033169924.1,XP_032581047.1:XP_034670988.1,XP_020808239.1:XP_023032796.2,XP_041450462.1:XP_039152397.1,XP_043949302.1:XP_044317375.1,XP_032581047.1:XP_016950364.2,XP_017042085.1:XP_015016759.2,XP_041450462.1:XP_037725617.1,XP_041450462.1:XP_032295796.1,XP_039152397.1:XP_043862520.1,XP_017042086.1:XP_043065779.1,XP_033169924.1:XP_015041824.2,XP_041450462.1:XP_002022510.1,XP_034489571.1:XP_033169924.1,XP_017129732.1:XP_033169924.1,XP_043062748.1:XP_037725618.1,XP_039152397.1:XP_017030058.1,XP_032295797.1:XP_017129732.1,XP_043862520.1:XP_034124031.1,XP_017030058.1:XP_017042085.1,XP_039152397.1:XP_030080088.1,XP_039152397.1:XP_034670988.1,XP_041450462.1:FBpp0309862,XP_030566312.1:XP_036675779.1,XP_002022510.1:XP_036675779.1,XP_043065778.1:XP_001354951.3,XP_032308945.1:XP_015041824.2,XP_043072145.1:XP_033169924.1,XP_026837756.1:XP_043072143.1,XP_043072145.1:XP_002022510.1,XP_043062748.1:XP_032581047.1,XP_020808239.1:XP_043072143.1,XP_044317375.1:XP_001354951.3,XP_020808239.1:XP_033169924.1,XP_017042083.1:XP_015041824.2,XP_002022510.1:XP_026837756.1,XP_017129732.1:XP_017030058.1,XP_002055652.2:XP_034124031.1,XP_017129732.1:XP_030080088.1,XP_017030058.1:XP_036675779.1,XP_044317375.1:FBpp0309862,XP_039152397.1:XP_023032797.2,FBpp0309863:XP_032581047.1,XP_001354951.3:XP_017066899.1,XP_041450462.1:XP_034489571.1,XP_043062748.1:XP_017129732.1,XP_026837756.1:XP_030080087.1,XP_034489571.1:XP_043072143.1,XP_043065776.1:XP_037725617.1,XP_037725618.1:XP_032588020.1,XP_043862520.1:XP_032308946.1,XP_044317375.1:XP_002022510.1,XP_043862520.1:XP_034670988.1,XP_026837756.1:XP_001354951.3,XP_017129732.1:XP_026837756.1,XP_017030058.1:XP_017066899.1,XP_034670988.1:XP_044572851.1,XP_043862520.1:XP_016950364.2,XP_017030058.1:XP_034670988.1,XP_034489571.1:XP_036675779.1,XP_002022510.1:XP_043065778.1,XP_002055652.2:XP_001354951.3,XP_043062748.1:XP_039152397.1,XP_041450462.1:XP_017042085.1,XP_034489571.1:XP_017066899.1,XP_002022510.1:XP_017042085.1,XP_017042086.1:XP_043862520.1,XP_002022510.1:XP_015016759.2,XP_043072145.1:XP_023032797.2,XP_039152397.1:XP_043065779.1,XP_032581047.1:XP_034124031.1,XP_043949302.1:XP_023032796.2,XP_002010224.3:XP_017042085.1,XP_017066896.1:XP_037725617.1,XP_002010224.3:XP_002022510.1,XP_017042083.1:XP_032308945.1,XP_017030058.1:XP_023032796.2,XP_043949302.1:XP_020808239.1,XP_017042086.1:XP_015041827.2,XP_043949302.1:XP_026837756.1,XP_044252121.1:XP_002022510.1,XP_036675779.1:XP_016950364.2,FBpp0309862:XP_034124032.1,XP_017129732.1:XP_032588020.1,XP_034489571.1:XP_044572851.1,XP_043065778.1:XP_017042085.1,XP_039152397.1:XP_033169924.1,XP_032295797.1:XP_017066900.1,XP_043659708.1:XP_041450462.1,XP_043862520.1:FBpp0309863,XP_043659708.1:XP_002022510.1,XP_044252121.1:XP_030080087.1,XP_039152397.1:XP_017066900.1,XP_043072143.1:XP_033169924.1,XP_017030058.1:XP_044572851.1,XP_020808239.1:XP_017030058.1,XP_044317375.1:XP_043065778.1,XP_043062748.1:XP_034489571.1,XP_030566312.1:XP_037725618.1,XP_044252121.1:XP_043862520.1,XP_002010224.3:XP_015041824.2,XP_043062748.1:XP_036675779.1,XP_002022510.1:XP_044572851.1,XP_033169924.1:XP_030080087.1,XP_002022510.1:XP_030080087.1,XP_043659708.1:FBpp0309862,XP_043949302.1:XP_043065778.1,XP_017129732.1:XP_017066900.1,XP_044317375.1:XP_043072143.1,XP_037725617.1:XP_030080087.1,XP_032581047.1:XP_030080088.1,XP_017066896.1:XP_032308945.1,XP_026837756.1:XP_017042085.1,XP_020808239.1:XP_034124032.1,XP_043659708.1:XP_043862520.1,XP_017042086.1:XP_032581047.1,XP_043065779.1:XP_032588020.1,XP_043949302.1:XP_017066899.1,XP_030080088.1:XP_015041827.2,XP_041450462.1:XP_034124032.1,XP_037725618.1:XP_030080088.1,XP_043862520.1:XP_043065779.1,XP_017042086.1:XP_039152397.1,XP_017042085.1:XP_034124032.1,XP_043062748.1:XP_016950364.2,XP_044252121.1:XP_026837756.1,XP_034670988.1:XP_033169924.1,XP_017066896.1:XP_015016759.2,XP_039152397.1:XP_034124031.1,XP_044317375.1:XP_026837756.1,XP_015041827.2:XP_016950364.2,XP_032295797.1:XP_032308946.1,XP_002010224.3:XP_020808239.1,XP_023032797.2:XP_037725618.1,XP_002010224.3:XP_026837756.1,XP_044317375.1:XP_015016759.2,XP_041450462.1:XP_030080087.1,XP_043062748.1:XP_044317375.1,FBpp0309863:XP_017066896.1,XP_043065778.1:XP_023032796.2,XP_032295797.1:XP_023032797.2,XP_043949302.1:XP_002055652.2,XP_043065779.1:XP_016950364.2,XP_043062748.1:XP_043659708.1,XP_043659708.1:XP_015016759.2,XP_039152397.1:XP_043072145.1,XP_036675779.1:XP_034124031.1,XP_043062748.1:XP_033169924.1,XP_044317375.1:XP_017030058.1,XP_032308946.1:XP_037725618.1,XP_017129732.1:XP_037725618.1,XP_020808239.1:XP_039152397.1,XP_039152397.1:XP_044317375.1,XP_017129732.1:XP_016950364.2,XP_044252121.1:XP_032581047.1,XP_017042086.1:XP_037725618.1,XP_041450462.1:XP_036675779.1,XP_002010224.3:XP_043065778.1,XP_043862520.1:XP_030080088.1,XP_017042086.1:XP_032308946.1,XP_002055652.2:XP_015041824.2,XP_032295796.1:XP_043065778.1,XP_043659708.1:XP_032581047.1,XP_026837756.1:XP_023032796.2,XP_041450462.1:XP_026837756.1,XP_017066896.1:XP_034124031.1,XP_034670988.1:FBpp0309862,FBpp0309863:XP_015016759.2,XP_017042086.1:XP_016950364.2,XP_043862520.1:XP_043072143.1,XP_017042083.1:XP_037725617.1,XP_032581047.1:XP_043065779.1,XP_017030058.1:FBpp0309862,XP_032295796.1:XP_017042085.1,XP_034124031.1:XP_032308945.1,XP_034489571.1:XP_034670988.1,XP_020808239.1:XP_043072145.1,XP_020808239.1:XP_036675779.1,XP_026837756.1:XP_036675779.1,XP_043065776.1:XP_015041824.2,XP_034489571.1:XP_023032796.2,XP_043065776.1:FBpp0309863,XP_043072145.1:XP_034670988.1,XP_032308946.1:XP_023032797.2,XP_023032797.2:XP_030080088.1,XP_044572851.1:XP_023032796.2,XP_020808239.1:XP_034670988.1,XP_041450462.1:XP_044317375.1,XP_002055652.2:XP_002022510.1,XP_032295797.1:XP_043065779.1,XP_037725617.1:XP_026837756.1,XP_032295796.1:XP_026837756.1,XP_041450462.1:XP_043065778.1,XP_043072145.1:XP_016950364.2,XP_023032797.2:XP_016950364.2,XP_017030058.1:XP_001354951.3,XP_043659708.1:XP_039152397.1,XP_023032796.2:XP_015016759.2,XP_043065776.1:XP_043949300.1,XP_039152397.1:FBpp0309863,XP_017042086.1:XP_017066900.1,XP_032295797.1:XP_043072143.1,XP_043659708.1:XP_034124032.1,XP_037725617.1:XP_015041824.2,XP_041450462.1:XP_033169924.1,XP_044572851.1:FBpp0309862,XP_017042085.1:XP_017066899.1,XP_034489571.1:XP_034124032.1,XP_043949300.1:XP_015041824.2,XP_034670988.1:XP_015016759.2,FBpp0309863:XP_034124031.1,XP_044252121.1:XP_039152397.1,XP_002010224.3:XP_033169924.1,XP_002022510.1:XP_017066899.1,XP_017042083.1:XP_002055652.2,XP_037725617.1:XP_034124031.1,XP_023032797.2:XP_015041827.2,XP_041450462.1:XP_044252121.1,XP_017129732.1:FBpp0309863,XP_017042083.1:XP_017066896.1,XP_017129732.1:XP_020808239.1,XP_032295796.1:XP_044572851.1,FBpp0309863:XP_015041824.2,XP_043072145.1:XP_034124032.1,XP_032581047.1:XP_043072143.1,XP_043062748.1:XP_026837756.1,XP_044252121.1:XP_034489571.1,XP_043062748.1:XP_041450462.1,XP_002022510.1:XP_034124032.1,XP_044317375.1:XP_044572851.1,XP_043072143.1:XP_016950364.2,XP_043862520.1:XP_032581047.1,XP_039152397.1:XP_032588020.1,XP_033169924.1:XP_023032796.2,XP_043862520.1:XP_032588020.1,XP_017030058.1:XP_043065778.1,XP_020808239.1:XP_002055652.2,XP_020808239.1:XP_044572851.1,XP_041450462.1:XP_001354951.3,XP_043659708.1:XP_034489571.1,XP_043072143.1:XP_030080088.1,XP_037725617.1:XP_043949300.1,XP_043659708.1:XP_036675779.1,XP_044252121.1:XP_037725617.1,XP_034124031.1:XP_015016759.2,XP_043062748.1:XP_034124031.1,XP_036675779.1:XP_043072143.1,XP_044317375.1:XP_023032796.2,XP_041450462.1:XP_044572851.1,XP_044572851.1:XP_017042085.1,XP_032308946.1:XP_043065779.1,XP_017042086.1:XP_017129732.1,XP_023032797.2:XP_043072143.1,XP_043659708.1:XP_020808239.1,XP_044317375.1:XP_034489571.1,XP_043062748.1:XP_032588020.1,XP_043659708.1:XP_043072145.1,FBpp0309863:XP_037725617.1,XP_043065778.1:XP_034124032.1,XP_017066900.1:XP_016950364.2,XP_032295797.1:XP_043062748.1,XP_023032797.2:XP_032588020.1,XP_041450462.1:XP_023032796.2,XP_043659708.1:XP_017042085.1,XP_043949302.1:XP_001354951.3,XP_043072145.1:XP_043065779.1,XP_039152397.1:XP_026837756.1,XP_043862520.1:XP_026837756.1,XP_017030058.1:XP_026837756.1,XP_043949302.1:XP_041450462.1,XP_043949302.1:XP_002022510.1,XP_041450462.1:XP_034670988.1,XP_039152397.1:XP_036675779.1,XP_034124032.1:XP_017066899.1,XP_017066900.1:XP_015041827.2,XP_037725617.1:XP_032308945.1,XP_044317375.1:XP_033169924.1,XP_043062748.1:XP_044252121.1,XP_043065779.1:XP_015041827.2,XP_017042086.1:XP_030080088.1,XP_032308946.1:XP_032588020.1,XP_043659708.1:XP_044317375.1,XP_017129732.1:XP_023032797.2,XP_043072145.1:XP_015041827.2,XP_043072143.1:XP_032588020.1,XP_043062748.1:XP_017066900.1,XP_043062748.1:XP_043065779.1,XP_043949302.1:XP_017030058.1,XP_017129732.1:XP_036675779.1,XP_016950364.2:XP_032588020.1,XP_026837756.1:XP_034124032.1,XP_043062748.1:FBpp0309863,XP_032581047.1:XP_032588020.1,XP_044252121.1:XP_044317375.1,XP_043659708.1:XP_033169924.1,XP_043949302.1:XP_034670988.1,XP_043659708.1:XP_017066899.1,XP_043065779.1:XP_037725618.1,XP_017066900.1:XP_037725618.1,XP_044317375.1:XP_017042085.1,XP_002055652.2:XP_033169924.1,FBpp0309863:XP_033169924.1,XP_017129732.1:XP_044317375.1,FBpp0309863:XP_043072143.1,XP_001354951.3:FBpp0309862,XP_043065779.1:XP_017066900.1,XP_026837756.1:XP_043065778.1,XP_002022510.1:XP_033169924.1,XP_032308946.1:XP_030080088.1,XP_043659708.1:XP_043072143.1,XP_017066900.1:XP_032588020.1,XP_032581047.1:XP_026837756.1,XP_002010224.3:XP_017066899.1,XP_002010224.3:XP_034489571.1,XP_043862520.1:XP_017066900.1,XP_020808239.1:XP_043862520.1,XP_034124032.1:XP_023032796.2,XP_032308946.1:XP_016950364.2,XP_034489571.1:XP_002022510.1,XP_043949300.1:XP_033169924.1,XP_032295797.1:XP_037725618.1,XP_043659708.1:XP_001354951.3,XP_034670988.1:XP_017042085.1,XP_043062748.1:XP_032308946.1,XP_044317375.1:XP_032581047.1,XP_043062748.1:XP_034670988.1,XP_020808239.1:XP_030080087.1,XP_043065778.1:XP_017066899.1,XP_017030058.1:XP_037725617.1,XP_017030058.1:XP_032295796.1,XP_017129732.1:XP_043072145.1,XP_043659708.1:XP_044572851.1,XP_043659708.1:XP_030080087.1,XP_017030058.1:XP_002022510.1,XP_041450462.1:XP_020808239.1,XP_002010224.3:XP_017030058.1,XP_041450462.1:XP_043072145.1,XP_043065776.1:XP_032308945.1,XP_044317375.1:XP_017066899.1,XP_037725618.1:XP_015041827.2,XP_002010224.3:XP_017066896.1,XP_017129732.1:XP_034489571.1,XP_023032797.2:XP_017066900.1,XP_041450462.1:XP_015016759.2,XP_032295796.1:XP_034124032.1,XP_043065778.1:FBpp0309862,XP_043659708.1:XP_043949302.1,XP_002022510.1:XP_001354951.3,XP_002010224.3:XP_032295796.1,XP_044252121.1:XP_020808239.1,XP_037725618.1:XP_016950364.2,FBpp0309863:XP_036675779.1,XP_001354951.3:XP_017042085.1,XP_043062748.1:XP_030080088.1,XP_026837756.1:XP_017066899.1,XP_020808239.1:XP_017066899.1,XP_044317375.1:XP_034124032.1,XP_034489571.1:XP_032581047.1,XP_043065779.1:XP_030080088.1,XP_043072145.1:XP_037725618.1,XP_032308946.1:XP_017066900.1,XP_034489571.1:XP_043065778.1,XP_017066900.1:XP_030080088.1,XP_039152397.1:XP_016950364.2,XP_043659708.1:XP_026837756.1,XP_026837756.1:XP_033169924.1,XP_030566312.1:XP_023032797.2,XP_044317375.1:XP_030080087.1,XP_032581047.1:XP_017066900.1,XP_020808239.1:XP_032581047.1,XP_034670988.1:XP_001354951.3,XP_020808239.1:XP_043065778.1,XP_043065776.1:XP_017066896.1,XP_043072145.1:XP_032581047.1,XP_032295797.1:XP_016950364.2,XP_033169924.1:XP_015016759.2,XP_026837756.1:FBpp0309862,XP_044317375.1:XP_043862520.1,XP_034670988.1:XP_002022510.1,XP_017042086.1:XP_036675779.1,XP_043949302.1:XP_034124032.1,XP_032308946.1:XP_043072143.1,XP_043065778.1:XP_044572851.1,XP_017129732.1:XP_043072143.1,FBpp0309863:XP_032308945.1,XP_034489571.1:XP_017042085.1,XP_032295797.1:XP_030080088.1,XP_043072143.1:XP_034124031.1,XP_043072143.1:FBpp0309862,XP_030080088.1:XP_032588020.1,XP_039152397.1:XP_015041827.2,XP_034489571.1:XP_026837756.1,XP_002055652.2:XP_034124032.1,XP_017042086.1:XP_043072143.1,XP_043062748.1:XP_020808239.1,XP_034670988.1:XP_030080087.1,XP_017042083.1:XP_033169924.1,XP_043659708.1:XP_043065778.1,XP_043949302.1:FBpp0309862,XP_032581047.1:XP_033169924.1,XP_032581047.1:XP_002022510.1,XP_043949300.1:XP_032308945.1,XP_043062748.1:XP_043072145.1,XP_002055652.2:XP_034489571.1,XP_044572851.1:XP_017066899.1,XP_037725617.1:XP_015016759.2,XP_017129732.1:XP_032308946.1,XP_017129732.1:XP_034670988.1,XP_020808239.1:XP_026837756.1,XP_017030058.1:XP_030080087.1,XP_043072145.1:XP_026837756.1,XP_023032796.2:XP_017066899.1
02BF	0431	4clique	XP_016029774.1:XP_023031967.1,XP_016029775.1:FBpp0303810,XP_017017759.1:XP_044313920.1,XP_017103982.2:XP_016934092.1,XP_043650669.1:XP_039488270.1,XP_044313920.1:XP_015013609.1,XP_037722975.1:XP_017063452.1,XP_032575939.1:XP_034133750.1,XP_039488270.1:XP_017063452.1,XP_002046429.2:XP_030079475.1,XP_022226676.2:XP_043650669.1,XP_032575939.1:XP_039488270.1,XP_032598544.1:XP_017956418.1,XP_034482080.1:XP_033157254.1,XP_022226676.2:XP_034133750.1,XP_017059581.1:XP_017956418.1,XP_016029774.1:XP_017127130.1,XP_017017759.1:XP_017063452.1,XP_032575939.1:XP_034482080.1,XP_023031967.1:XP_026849741.1,XP_015043584.2:XP_017063452.1,XP_016934092.1:XP_020801512.1,XP_017063452.1:XP_026849741.1,XP_002046429.2:XP_020801512.1,XP_034482079.1:XP_017127130.1,XP_032575939.1:XP_016029775.1,XP_032589139.1:XP_034133750.1,XP_032309528.1:XP_017127130.1,XP_015043584.2:XP_043650669.1,XP_044313920.1:XP_039488270.1,XP_032309528.1:XP_034133750.1,XP_032598544.1:FBpp0303810,XP_032575938.1:XP_033157254.1,XP_017059581.1:XP_039488270.1,XP_016029775.1:XP_034133750.1,XP_044313920.1:XP_026849741.1,XP_044313920.1:XP_030079475.1,XP_034655107.1:XP_002046429.2,XP_043950685.1:XP_037722975.1,XP_044313920.1:XP_016993195.2,XP_030560699.1:XP_037722975.1,XP_032575938.1:XP_023031967.1,XP_017103982.2:XP_002046429.2,XP_030560699.1:XP_043950685.1,XP_017017759.1:XP_032309528.1,XP_015013609.1:XP_030079475.1,XP_033157256.1:XP_016934092.1,XP_043650669.1:XP_016993195.2,XP_017956418.1:XP_032589139.1,XP_034655107.1:XP_026849741.1,XP_033157254.1:XP_030079475.1,XP_022226676.2:FBpp0303810,XP_034655107.1:XP_032309528.1,XP_030560699.1:XP_002046429.2,XP_017103982.2:XP_043950685.1,FBpp0307717:XP_030079475.1,XP_015049281.1:XP_016993195.2,XP_034655107.1:XP_032598544.1,XP_032309528.1:XP_023031967.1,XP_016993195.2:XP_037722975.1,XP_044313920.1:XP_034482079.1,XP_033157256.1:XP_043950685.1,XP_016993195.2:XP_023031967.1,XP_044313920.1:XP_017059581.1,XP_033157256.1:XP_037722975.1,XP_037722975.1:XP_026849741.1,XP_017063452.1:XP_030079475.1,XP_017956418.1:XP_016934092.1,XP_030560699.1:XP_032309528.1,XP_044313920.1:XP_016029774.1,XP_016993195.2:XP_017063452.1,XP_022226676.2:XP_015013609.1,XP_016029775.1:XP_034655107.1,XP_015013609.1:XP_043950685.1,XP_015049281.1:XP_034482080.1,XP_032309528.1:FBpp0303810,XP_032598544.1:XP_034133750.1,XP_002046429.2:XP_016993195.2,XP_043650669.1:XP_032309528.1,XP_043950684.1:XP_017127130.1,XP_015049281.1:XP_032589139.1,XP_032575939.1:XP_017103982.2,XP_032575939.1:XP_017956418.1,XP_039488270.1:XP_032598544.1,XP_043650669.1:XP_034482080.1,XP_043950685.1:XP_020801512.1,XP_032575939.1:XP_002046429.2,XP_032598544.1:XP_016934092.1,XP_016029775.1:XP_033157256.1,XP_015049281.1:XP_043950685.1,XP_015049281.1:XP_030079475.1,XP_032598544.1:XP_017127130.1,XP_043950685.1:XP_034482079.1,XP_037722975.1:XP_023031967.1,XP_033157256.1:XP_030079475.1,XP_015043584.2:XP_026849741.1,XP_030560699.1:XP_017063452.1,XP_032309528.1:XP_030079475.1,XP_017059581.1:XP_034482079.1,XP_043950685.1:XP_017063452.1,XP_039488270.1:XP_016934092.1,XP_017103982.2:XP_017127130.1,XP_017063451.1:XP_030079475.1,XP_032598544.1:XP_034482079.1,XP_017059581.1:XP_002046429.2,XP_022226676.2:XP_017127130.1,XP_043650669.1:XP_037722975.1,XP_034482081.1:XP_023031967.1,XP_016029774.1:XP_037722974.1,XP_023031967.1:XP_016934092.1,XP_032575939.1:XP_020801512.1,XP_033157256.1:FBpp0303810,FBpp0307717:XP_034482080.1,XP_017063452.1:XP_034133750.1,XP_037722975.1:XP_016934092.1,XP_015049281.1:XP_023031967.1,XP_017059581.1:XP_016029775.1,XP_017017759.1:XP_034655107.1,XP_017956418.1:XP_026849741.1,XP_034655107.1:XP_032589139.1,XP_017063452.1:XP_016934092.1,XP_022226676.2:XP_015049281.1,XP_039488270.1:XP_037722975.1,XP_032309528.1:XP_017956418.1,XP_034655107.1:XP_015013609.1,XP_043650669.1:XP_017063452.1,XP_016029775.1:XP_043950685.1,XP_015043584.2:XP_016029775.1,XP_015043584.2:XP_043950685.1,XP_017063451.1:XP_016029774.1,XP_022226676.2:XP_030079475.1,XP_002046429.2:FBpp0303810,XP_015049281.1:XP_039488270.1,XP_022226676.2:XP_032309528.1,XP_017059581.1:XP_030079475.1,XP_015043584.2:XP_017059581.1,XP_017127130.1:XP_020801512.1,XP_030560699.1:XP_016993195.2,XP_015049281.1:XP_043650669.1,XP_034482080.1:XP_037722975.1,XP_015049281.1:XP_002046429.2,XP_032598544.1:XP_026849741.1,XP_033157256.1:XP_032598544.1,XP_015049281.1:XP_017127130.1,XP_032598544.1:XP_030079475.1,XP_044313920.1:XP_030560699.1,XP_043650669.1:XP_020801512.1,XP_032575938.1:XP_043950684.1,XP_043950684.1:XP_016029774.1,XP_015049281.1:XP_032598544.1,XP_017127130.1:XP_030079475.1,XP_044313920.1:XP_016934092.1,XP_039488270.1:XP_032589139.1,XP_002046429.2:XP_023031967.1,XP_034482079.1:XP_016934092.1,XP_017956418.1:XP_017063451.1,XP_034655107.1:XP_037722975.1,XP_032589139.1:XP_016934092.1,XP_043650669.1:XP_015013609.1,XP_017059581.1:XP_034133750.1,XP_039488270.1:XP_030079475.1,XP_016029775.1:XP_037722975.1,XP_032589139.1:XP_017127130.1,XP_022226676.2:XP_016029775.1,XP_002046429.2:XP_017063452.1,XP_044313920.1:XP_034133750.1,XP_033157256.1:XP_026849741.1,XP_015043584.2:XP_033157256.1,XP_022226676.2:XP_043950685.1,XP_034655107.1:XP_016934092.1,XP_017059581.1:XP_037722975.1,XP_022226676.2:XP_017059581.1,XP_017017759.1:XP_030079475.1,XP_032309528.1:XP_015013609.1,XP_017017759.1:XP_026849741.1,XP_034482079.1:XP_032589139.1,XP_017017759.1:XP_033157256.1,XP_033157256.1:XP_015013609.1,XP_017956418.1:XP_033157254.1,XP_043950684.1:XP_017063451.1,XP_043650669.1:XP_017103982.2,XP_015043584.2:XP_015013609.1,XP_034655107.1:XP_043950685.1,XP_016993195.2:XP_034482081.1,XP_015043584.2:XP_034655107.1,XP_032575938.1:XP_037722974.1,XP_030560699.1:XP_017956418.1,XP_017017759.1:XP_016029775.1,XP_039488270.1:XP_033157256.1,XP_016993195.2:XP_034133750.1,XP_015049281.1:XP_033157256.1,XP_022226676.2:XP_026849741.1,XP_032575938.1:XP_017063451.1,FBpp0307717:XP_017956418.1,XP_039488270.1:XP_017956418.1,XP_033157256.1:XP_023031967.1,XP_017017759.1:XP_032575939.1,XP_022226676.2:XP_016993195.2,XP_017063451.1:XP_032589139.1,XP_017017759.1:XP_032598544.1,XP_034655107.1:XP_017956418.1,XP_032589139.1:XP_026849741.1,XP_017059581.1:XP_034482080.1,XP_017017759.1:XP_034482079.1,XP_017059581.1:XP_015013609.1,XP_034482080.1:XP_023031967.1,XP_032589139.1:XP_030079475.1,XP_015013609.1:XP_037722975.1,XP_032309528.1:XP_032589139.1,XP_032575938.1:XP_030079475.1,XP_032575939.1:XP_026849741.1,XP_015043584.2:XP_017127130.1,XP_017059581.1:FBpp0303810,XP_034655107.1:XP_033157256.1,XP_015043584.2:XP_016934092.1,XP_034482080.1:XP_037722974.1,FBpp0307717:XP_032575938.1,FBpp0307717:XP_016029774.1,XP_034482081.1:XP_026849741.1,FBpp0307717:XP_017063451.1,XP_034482080.1:XP_020801512.1,XP_039488270.1:XP_026849741.1,XP_017017759.1:XP_017127130.1,XP_015043584.2:XP_039488270.1,XP_017017759.1:XP_016934092.1,XP_022226676.2:XP_017103982.2,XP_017103982.2:XP_037722975.1,XP_017956418.1:XP_037722975.1,XP_044313920.1:XP_015049281.1,XP_015043584.2:XP_034133750.1,XP_034482080.1:XP_017063451.1,XP_043650669.1:XP_016934092.1,XP_002046429.2:XP_017127130.1,XP_043650669.1:XP_017127130.1,XP_017956418.1:XP_034133750.1,XP_030560699.1:XP_032589139.1,XP_017127130.1:XP_037722974.1,XP_033157256.1:XP_034482080.1,XP_039488270.1:XP_002046429.2,XP_022226676.2:XP_016934092.1,XP_017017759.1:XP_017103982.2,XP_032575939.1:XP_015049281.1,XP_044313920.1:XP_034655107.1,XP_002046429.2:XP_026849741.1,XP_044313920.1:XP_033157254.1,XP_017103982.2:XP_034482080.1,XP_016029775.1:XP_032309528.1,XP_015043584.2:XP_017956418.1,XP_044313920.1:FBpp0307717,XP_032575939.1:XP_043650669.1,XP_022226676.2:XP_020801512.1,XP_037722975.1:XP_034133750.1,XP_037722975.1:XP_020801512.1,XP_034655107.1:XP_030560699.1,XP_023031967.1:XP_037722974.1,XP_039488270.1:XP_023031967.1,XP_032575939.1:XP_016934092.1,XP_023031967.1:XP_020801512.1,XP_017059581.1:XP_032309528.1,XP_030560699.1:XP_015013609.1,XP_017017759.1:XP_032589139.1,XP_034482079.1:XP_026849741.1,XP_043950685.1:XP_016993195.2,XP_032309528.1:XP_032598544.1,XP_043650669.1:XP_034133750.1,XP_017063451.1:XP_023031967.1,XP_034655107.1:XP_034133750.1,XP_017956418.1:XP_017063452.1,XP_017017759.1:XP_020801512.1,XP_044313920.1:XP_017127130.1,XP_033157254.1:XP_023031967.1,XP_034655107.1:XP_016993195.2,XP_043650669.1:XP_026849741.1,XP_017017759.1:XP_015049281.1,XP_015043584.2:FBpp0303810,XP_017059581.1:XP_017127130.1,XP_032575938.1:XP_017956418.1,XP_032598544.1:XP_020801512.1,XP_015043584.2:XP_020801512.1,XP_017956418.1:XP_016029774.1,XP_017063451.1:XP_033157254.1,XP_016029775.1:XP_016993195.2,XP_032575939.1:XP_034655107.1,XP_030560699.1:XP_017127130.1,XP_043950685.1:XP_034133750.1,XP_017017759.1:XP_043650669.1,XP_017103982.2:XP_023031967.1,XP_034133750.1:XP_030079475.1,XP_043650669.1:XP_002046429.2,XP_032309528.1:XP_016993195.2,XP_030560699.1:XP_032598544.1,XP_044313920.1:XP_032309528.1,XP_032575939.1:XP_032589139.1,XP_034133750.1:FBpp0303810,XP_017059581.1:XP_030560699.1,XP_032575939.1:XP_017059581.1,FBpp0307717:XP_017127130.1,XP_032575939.1:XP_043950685.1,XP_022226676.2:XP_030560699.1,XP_037722975.1:FBpp0303810,XP_016029775.1:XP_030560699.1,XP_043950684.1:XP_033157254.1,XP_016993195.2:XP_017127130.1,XP_017103982.2:XP_032598544.1,XP_015043584.2:XP_017103982.2,XP_044313920.1:XP_017956418.1,XP_039488270.1:XP_016993195.2,XP_032575938.1:XP_017127130.1,XP_043650669.1:FBpp0303810,XP_033157256.1:XP_034482079.1,XP_017059581.1:XP_033157256.1,XP_023031967.1:XP_030079475.1,XP_034655107.1:FBpp0303810,XP_034655107.1:XP_020801512.1,XP_032575939.1:XP_016993195.2,XP_033157256.1:XP_017063452.1,XP_030560699.1:XP_030079475.1,XP_017017759.1:XP_037722975.1,XP_044313920.1:XP_032598544.1,XP_017956418.1:XP_034482081.1,XP_034482079.1:XP_017063451.1,XP_032575939.1:XP_033157256.1,XP_032309528.1:XP_017063452.1,XP_032589139.1:XP_020801512.1,XP_034655107.1:XP_023031967.1,XP_015013609.1:XP_034482081.1,XP_030560699.1:XP_043650669.1,XP_044313920.1:XP_020801512.1,XP_034482079.1:XP_037722974.1,XP_026849741.1:XP_034133750.1,XP_017017759.1:XP_034482081.1,XP_017127130.1:XP_016934092.1,XP_039488270.1:XP_017103982.2,XP_032575939.1:XP_032598544.1,XP_032309528.1:XP_033157256.1,XP_022226676.2:XP_023031967.1,XP_032575939.1:XP_017063452.1,XP_032575938.1:XP_032589139.1,XP_032589139.1:XP_016029774.1,XP_002046429.2:XP_016934092.1,XP_017059581.1:XP_043950685.1,XP_034482079.1:XP_023031967.1,XP_017017759.1:XP_034482080.1,XP_015043584.2:XP_032309528.1,XP_022226676.2:XP_037722975.1,XP_034655107.1:XP_017103982.2,XP_015013609.1:XP_016993195.2,XP_032575939.1:XP_023031967.1,XP_022226676.2:XP_017063452.1,XP_030560699.1:XP_023031967.1,XP_017017759.1:XP_016993195.2,XP_017059581.1:XP_017063452.1,XP_043650669.1:XP_023031967.1,XP_017063452.1:XP_020801512.1,XP_032309528.1:XP_002046429.2,XP_017103982.2:XP_032589139.1,XP_016993195.2:FBpp0303810,XP_015043584.2:XP_002046429.2,XP_017063451.1:XP_037722974.1,XP_017956418.1:XP_043950684.1,XP_044313920.1:XP_017103982.2,XP_034655107.1:XP_034482080.1,XP_016029775.1:XP_034482079.1,XP_033157254.1:XP_032589139.1,XP_044313920.1:XP_022226676.2,XP_039488270.1:XP_020801512.1,XP_032309528.1:XP_037722975.1,XP_015013609.1:XP_032589139.1,XP_017017759.1:XP_030560699.1,XP_037722975.1:XP_030079475.1,XP_016029775.1:XP_039488270.1,XP_032309528.1:XP_043950685.1,XP_044313920.1:XP_032589139.1,XP_016029775.1:XP_016934092.1,XP_034133750.1:XP_016934092.1,XP_015043584.2:XP_032598544.1,XP_017017759.1:XP_023031967.1,XP_017103982.2:XP_017063452.1,XP_043950685.1:XP_016934092.1,XP_022226676.2:XP_034655107.1,XP_026849741.1:FBpp0303810,XP_017059581.1:XP_016934092.1,XP_015013609.1:FBpp0303810,XP_033157256.1:XP_017103982.2,XP_039488270.1:XP_043950685.1,XP_033157254.1:XP_016029774.1,XP_032309528.1:XP_039488270.1,XP_015049281.1:XP_026849741.1,XP_017017759.1:FBpp0303810,XP_015043584.2:XP_015049281.1,XP_017956418.1:XP_020801512.1,XP_044313920.1:XP_043950684.1,XP_032598544.1:XP_032589139.1,XP_015049281.1:XP_017956418.1,XP_015049281.1:FBpp0303810,XP_017017759.1:XP_015043584.2,XP_034482080.1:XP_016993195.2,XP_017059581.1:XP_032589139.1,XP_015013609.1:XP_026849741.1,XP_032589139.1:XP_037722975.1,XP_016029775.1:XP_015013609.1,XP_034655107.1:XP_030079475.1,XP_023031967.1:FBpp0303810,XP_016029775.1:XP_032589139.1,XP_015013609.1:XP_017956418.1,XP_016993195.2:XP_016934092.1,XP_044313920.1:XP_002046429.2,XP_017059581.1:XP_034655107.1,XP_015013609.1:XP_002046429.2,XP_033157256.1:XP_020801512.1,XP_017017759.1:XP_002046429.2,XP_032309528.1:XP_017103982.2,XP_002046429.2:XP_032589139.1,XP_032598544.1:XP_015013609.1,XP_022226676.2:XP_033157256.1,XP_017103982.2:XP_017956418.1,XP_015043584.2:XP_022226676.2,XP_044313920.1:XP_023031967.1,XP_016934092.1:FBpp0303810,XP_015043584.2:XP_037722975.1,XP_033157254.1:XP_017127130.1,XP_017017759.1:XP_022226676.2,XP_015043584.2:XP_032589139.1,XP_044313920.1:XP_032575938.1,XP_039488270.1:FBpp0303810,XP_017017759.1:XP_017059581.1,XP_034482080.1:XP_043950685.1,XP_034655107.1:XP_015049281.1,XP_002046429.2:XP_037722975.1,XP_026849741.1:XP_017127130.1,XP_017017759.1:XP_039488270.1,XP_039488270.1:XP_015013609.1,XP_030560699.1:XP_020801512.1,XP_044313920.1:XP_043650669.1,XP_017017759.1:XP_034133750.1,XP_043650669.1:XP_043950685.1,XP_043950685.1:FBpp0303810,XP_015049281.1:XP_032309528.1,XP_034482080.1:FBpp0303810,XP_022226676.2:XP_017956418.1,XP_030560699.1:FBpp0303810,XP_030079475.1:XP_037722974.1,XP_043650669.1:XP_032589139.1,XP_015013609.1:XP_016934092.1,FBpp0307717:XP_023031967.1,XP_032309528.1:XP_020801512.1,XP_015013609.1:XP_017127130.1,XP_017059581.1:XP_023031967.1,XP_016029775.1:XP_015049281.1,XP_015043584.2:XP_030079475.1,XP_026849741.1:XP_030079475.1,XP_032309528.1:XP_026849741.1,XP_015049281.1:XP_020801512.1,XP_016993195.2:XP_026849741.1,XP_017059581.1:XP_032598544.1,XP_034482079.1:XP_017063452.1,XP_032598544.1:XP_037722975.1,XP_039488270.1:XP_017127130.1,XP_022226676.2:XP_032598544.1,XP_032589139.1:XP_023031967.1,XP_022226676.2:XP_032575939.1,XP_044313920.1:XP_017063451.1,XP_032598544.1:XP_043950685.1,XP_016029775.1:XP_032598544.1,FBpp0307717:XP_032589139.1,XP_030560699.1:XP_017103982.2,XP_043950685.1:XP_002046429.2,XP_017103982.2:XP_015013609.1,XP_023031967.1:XP_017127130.1,XP_015049281.1:XP_017063452.1,XP_017956418.1:XP_030079475.1,XP_022226676.2:XP_039488270.1,XP_015049281.1:XP_037722975.1,XP_032598544.1:XP_002046429.2,XP_016029775.1:XP_026849741.1,XP_017063451.1:XP_017127130.1,XP_043950685.1:XP_030079475.1,XP_017103982.2:XP_020801512.1,XP_017059581.1:XP_016993195.2,XP_043950685.1:XP_026849741.1,XP_017956418.1:XP_037722974.1,XP_039488270.1:XP_034133750.1,XP_034482079.1:XP_016993195.2,XP_017059581.1:XP_026849741.1,XP_015049281.1:XP_017103982.2,XP_015013609.1:XP_017063452.1,XP_032575939.1:XP_032309528.1,XP_016029775.1:XP_002046429.2,XP_032575939.1:XP_030079475.1,XP_017956418.1:XP_002046429.2,XP_015049281.1:XP_016934092.1,XP_043650669.1:XP_017956418.1,XP_017127130.1:XP_034133750.1,XP_033157254.1:XP_037722974.1,FBpp0307717:XP_033157254.1,XP_016993195.2:XP_032589139.1,XP_017103982.2:FBpp0303810,XP_015049281.1:XP_015013609.1,XP_030560699.1:XP_034133750.1,XP_016934092.1:XP_030079475.1,XP_039488270.1:XP_034482080.1,XP_032309528.1:XP_016934092.1,XP_015013609.1:XP_020801512.1,XP_033157256.1:XP_002046429.2,XP_030560699.1:XP_039488270.1,XP_043650669.1:XP_032598544.1,XP_043950684.1:XP_037722974.1,XP_026849741.1:XP_020801512.1,XP_030560699.1:XP_016934092.1,XP_032589139.1:XP_034482081.1,XP_017956418.1:XP_023031967.1,XP_034655107.1:XP_017127130.1,XP_032575938.1:XP_016029774.1,XP_032575939.1:XP_030560699.1,XP_044313920.1:XP_015043584.2,XP_016993195.2:XP_030079475.1,XP_032598544.1:XP_017063452.1,XP_022226676.2:XP_032589139.1,XP_032598544.1:XP_023031967.1,XP_034655107.1:XP_039488270.1,XP_043950685.1:XP_032589139.1,XP_032575939.1:XP_034482079.1,XP_020801512.1:FBpp0303810,XP_034482080.1:XP_043950684.1,XP_017017759.1:XP_017956418.1,XP_016029775.1:XP_034482080.1,XP_043650669.1:XP_033157256.1,XP_017103982.2:XP_030079475.1,XP_017103982.2:XP_026849741.1,XP_032575939.1:FBpp0303810,FBpp0307717:XP_043950684.1,XP_033157256.1:XP_034133750.1,XP_016993195.2:XP_020801512.1,XP_017063452.1:FBpp0303810,XP_017059581.1:XP_017103982.2,XP_034482080.1:XP_016029774.1,XP_032575939.1:XP_015013609.1,XP_017103982.2:XP_034133750.1,XP_016029775.1:XP_017103982.2,XP_016029775.1:XP_043650669.1,XP_017017759.1:XP_043950685.1,XP_017956418.1:XP_017127130.1,XP_002046429.2:XP_034133750.1,XP_032598544.1:XP_016993195.2,XP_015043584.2:XP_032575939.1,XP_015043584.2:XP_030560699.1,XP_030560699.1:XP_026849741.1,XP_016029774.1:XP_030079475.1,XP_030560699.1:XP_033157256.1,XP_032589139.1:XP_037722974.1,XP_026849741.1:XP_016934092.1,XP_017059581.1:XP_043650669.1,XP_015013609.1:XP_034133750.1,XP_030560699.1:XP_015049281.1,XP_016029775.1:XP_017063452.1,XP_022226676.2:XP_002046429.2,XP_043650669.1:XP_030079475.1,XP_020801512.1:XP_030079475.1,XP_044313920.1:XP_037722974.1,XP_034655107.1:XP_017063452.1,XP_017059581.1:XP_015049281.1,XP_016029775.1:XP_023031967.1,XP_032598544.1:XP_034482081.1,XP_017956418.1:XP_016993195.2,XP_017103982.2:XP_016993195.2,XP_032589139.1:FBpp0303810,XP_017059581.1:XP_020801512.1,XP_043950684.1:XP_030079475.1,FBpp0307717:XP_037722974.1,XP_015049281.1:XP_034133750.1,XP_015043584.2:XP_016993195.2,XP_034133750.1:XP_020801512.1,XP_017017759.1:XP_015013609.1,XP_034655107.1:XP_043650669.1,XP_033157256.1:XP_016993195.2,XP_016029775.1:XP_020801512.1,XP_032575939.1:XP_037722975.1
0FC8	0432	4clique	FBpp0288569:XP_002068299.1,FBpp0288569:XP_002068297.1,XP_023174470.1:XP_017043499.1,XP_030567100.1:XP_016964964.1,XP_043648433.1:XP_030567100.1,XP_002059020.1:XP_001972509.1,XP_001972509.1:XP_002094557.1,XP_002059020.1:XP_016933350.1,XP_017128698.1:XP_017043499.1,XP_017043499.1:XP_016933350.1,XP_002030244.1:XP_039485473.1,XP_017043499.1:XP_001956021.1,XP_020812184.1:XP_037722086.1,XP_037722086.1:FBpp0288569,XP_002084614.1:XP_002094557.1,XP_016964964.1:XP_017021125.1,XP_017965345.1:XP_002068299.1,XP_017965345.1:XP_002068297.1,XP_020812184.1:XP_002134834.1,XP_017043499.1:XP_017071283.1,XP_001991572.1:XP_034121812.1,XP_030567100.1:XP_017021125.1,XP_034472038.1:XP_002059020.1,XP_016964964.1:XP_016997193.1,XP_043648433.1:XP_016997193.1,XP_020812184.1:XP_001972509.1,XP_020812184.1:XP_034121812.1,XP_016964964.1:XP_039485473.1,XP_016964964.1:XP_002068297.1,XP_016964964.1:XP_002068299.1,XP_020812184.1:XP_017128698.1,XP_030567100.1:XP_002030244.1,XP_033160824.1:FBpp0288569,XP_030567100.1:XP_002084614.1,XP_016982545.2:XP_016933350.1,XP_034472038.1:XP_002068297.1,XP_034472038.1:XP_002068299.1,XP_020812184.1:XP_030567100.1,XP_002068297.1:XP_017096233.1,XP_002068299.1:XP_017096233.1,XP_034472038.1:XP_001972509.1,XP_002059020.1:XP_017965346.1,XP_017965346.1:XP_002094557.1,XP_016964964.1:XP_002094557.1,XP_023174470.1:XP_016964964.1,XP_016964964.1:XP_002009894.1,XP_020812184.1:XP_043648433.1,XP_016982545.2:XP_030567100.1,XP_001991572.1:XP_022216760.1,XP_017965345.1:XP_002084614.1,XP_016964964.1:XP_001991572.1,XP_001972509.1:FBpp0288569,XP_043648433.1:XP_001991572.1,XP_034472038.1:XP_037722086.1,XP_002059020.1:XP_002068299.1,XP_002059020.1:XP_002068297.1,XP_002094557.1:XP_002068299.1,XP_002094557.1:XP_002068297.1,XP_002059020.1:XP_017096233.1,XP_002068297.1:XP_017965346.1,XP_002068299.1:XP_017965346.1,XP_002009894.1:XP_002068299.1,XP_002009894.1:XP_002068297.1,XP_002084614.1:XP_002030244.1,XP_017043499.1:FBpp0288569,XP_017096233.1:XP_022216760.1,XP_002094557.1:XP_016933350.1,XP_043648433.1:XP_034472038.1,XP_016997193.1:XP_033160824.1,XP_002030244.1:XP_017071283.1,XP_016982545.2:XP_016997193.1,XP_002068297.1:XP_002094557.1,XP_002068299.1:XP_002094557.1,XP_033160824.1:XP_001956021.1,XP_017043499.1:XP_039485473.1,XP_017128698.1:XP_002030244.1,XP_030567100.1:XP_017128698.1,XP_002068297.1:XP_033160824.1,XP_002068299.1:XP_033160824.1,XP_002009894.1:XP_001956021.1,XP_002030244.1:XP_017096233.1,XP_017965346.1:XP_034657660.1,XP_002030244.1:XP_002068299.1,XP_002030244.1:XP_002068297.1,XP_030567100.1:XP_017096233.1,XP_020812184.1:XP_017071283.1,XP_017021125.1:XP_033160824.1,XP_017965345.1:XP_043648433.1,XP_017128698.1:XP_016997193.1,XP_017965345.1:XP_016964964.1,XP_002084614.1:XP_001991572.1,XP_020812184.1:XP_016933350.1,XP_023174470.1:XP_033160824.1,XP_002059020.1:XP_016997193.1,XP_016982545.2:XP_034657660.1,XP_043648433.1:XP_002134834.1,XP_020812184.1:XP_017096233.1,XP_002084614.1:XP_034472038.1,XP_016997193.1:XP_002094557.1,XP_017965346.1:XP_033160824.1,XP_002030244.1:XP_022216760.1,XP_016964964.1:XP_033160824.1,XP_002084614.1:XP_017096233.1,XP_002030244.1:XP_002021098.1,XP_037722086.1:XP_034657660.1,XP_016964964.1:FBpp0288569,XP_030567100.1:XP_002059020.1,XP_034472038.1:XP_017021125.1,XP_002068297.1:XP_034121812.1,XP_002068299.1:XP_034121812.1,XP_030567100.1:XP_002094557.1,XP_002068297.1:XP_016997193.1,XP_002068299.1:XP_016997193.1,XP_002030244.1:XP_002059020.1,XP_001972509.1:XP_002009894.1,XP_002030244.1:XP_002134834.1,XP_023174470.1:XP_001972509.1,XP_017043499.1:XP_002059020.1,XP_001972509.1:XP_034657660.1,XP_017128698.1:XP_017096233.1,XP_037722086.1:XP_001991572.1,XP_002084614.1:XP_002134834.1,XP_002094557.1:XP_034121812.1,XP_017128698.1:XP_002068299.1,XP_017128698.1:XP_002068297.1,XP_037722086.1:XP_002009894.1,XP_001991572.1:XP_002068299.1,XP_001991572.1:XP_002068297.1,XP_023174470.1:XP_034472038.1,XP_002009894.1:XP_002134834.1,XP_002030244.1:XP_001972509.1,XP_034472038.1:XP_016933350.1,XP_034472038.1:XP_022216760.1,XP_030567100.1:XP_034657660.1,XP_017043499.1:XP_002068297.1,XP_017043499.1:XP_002068299.1,XP_039485473.1:XP_002094557.1,XP_017965346.1:XP_034121812.1,XP_016964964.1:XP_001972509.1,XP_002094557.1:XP_002134834.1,XP_002021098.1:XP_001956021.1,XP_020812184.1:XP_039485473.1,XP_039485473.1:XP_002009894.1,XP_016982545.2:XP_034472038.1,XP_002068297.1:XP_002021098.1,XP_002068299.1:XP_002021098.1,XP_020812184.1:XP_002084614.1,XP_022216760.1:XP_001956021.1,XP_043648433.1:XP_034657660.1,XP_002084614.1:FBpp0288569,XP_017128698.1:XP_017965346.1,XP_017128698.1:XP_001991572.1,XP_020812184.1:FBpp0288569,XP_017965346.1:XP_001991572.1,XP_039485473.1:XP_001991572.1,XP_016997193.1:FBpp0288569,XP_037722086.1:XP_002030244.1,XP_043648433.1:XP_017071283.1,XP_016982545.2:XP_034121812.1,XP_017021125.1:XP_016997193.1,XP_016982545.2:XP_001972509.1,XP_034472038.1:XP_001956021.1,XP_043648433.1:XP_002030244.1,XP_016982545.2:XP_022216760.1,XP_034472038.1:XP_017071283.1,XP_016964964.1:XP_002134834.1,XP_037722086.1:XP_034121812.1,XP_043648433.1:XP_033160824.1,XP_017128698.1:XP_034472038.1,XP_002094557.1:XP_001991572.1,XP_002068297.1:XP_034657660.1,XP_002068299.1:XP_034657660.1,XP_001991572.1:XP_002021098.1,XP_002009894.1:XP_001991572.1,XP_002134834.1:XP_002068299.1,XP_002134834.1:XP_002068297.1,XP_002030244.1:XP_033160824.1,XP_016964964.1:XP_022216760.1,XP_002084614.1:XP_016997193.1,XP_001972509.1:XP_034121812.1,XP_020812184.1:XP_016997193.1,XP_002094557.1:XP_017096233.1,XP_017043499.1:XP_017021125.1,XP_017043499.1:XP_002094557.1,XP_022216760.1:FBpp0288569,XP_002084614.1:XP_001956021.1,XP_002009894.1:XP_034657660.1,XP_002009894.1:XP_016933350.1,XP_039485473.1:XP_002068297.1,XP_039485473.1:XP_002068299.1,XP_017128698.1:XP_001972509.1,XP_002068297.1:XP_002134834.1,XP_002068299.1:XP_002134834.1,XP_017043499.1:XP_002009894.1,XP_002094557.1:XP_034657660.1,XP_017021125.1:XP_002009894.1,XP_017128698.1:XP_017021125.1,XP_017021125.1:XP_001991572.1,XP_017071283.1:XP_002094557.1,XP_030567100.1:XP_034121812.1,XP_034472038.1:FBpp0288569,XP_016982545.2:XP_002084614.1,XP_002094557.1:XP_001956021.1,XP_002021098.1:XP_002134834.1,XP_017071283.1:XP_033160824.1,XP_017965345.1:XP_017021125.1,FBpp0288569:XP_001956021.1,XP_037722086.1:XP_017043499.1,XP_043648433.1:XP_034121812.1,XP_023174470.1:XP_039485473.1,XP_002084614.1:XP_016933350.1,XP_030567100.1:XP_002068299.1,XP_030567100.1:XP_002068297.1,XP_016997193.1:XP_017965346.1,XP_023174470.1:XP_002084614.1,XP_039485473.1:XP_016933350.1,XP_002059020.1:XP_002134834.1,XP_017071283.1:FBpp0288569,XP_020812184.1:XP_023174470.1,XP_016997193.1:XP_002021098.1,XP_016997193.1:XP_002009894.1,XP_023174470.1:XP_016997193.1,XP_016982545.2:XP_002094557.1,XP_002084614.1:XP_016964964.1,XP_016997193.1:XP_022216760.1,XP_017096233.1:XP_033160824.1,XP_034472038.1:XP_002134834.1,XP_016982545.2:XP_017096233.1,XP_016982545.2:XP_002009894.1,XP_034472038.1:XP_039485473.1,XP_033160824.1:XP_002021098.1,XP_016997193.1:XP_002068299.1,XP_016997193.1:XP_002068297.1,XP_030567100.1:XP_017965346.1,XP_022216760.1:XP_033160824.1,XP_016997193.1:XP_017096233.1,XP_043648433.1:XP_017043499.1,XP_023174470.1:XP_030567100.1,XP_023174470.1:XP_002030244.1,XP_030567100.1:XP_022216760.1,XP_034472038.1:XP_034657660.1,XP_002030244.1:XP_002094557.1,XP_039485473.1:XP_001972509.1,XP_017128698.1:XP_002068297.1,XP_017128698.1:XP_002068299.1,XP_037722086.1:XP_017021125.1,XP_043648433.1:XP_022216760.1,XP_023174470.1:XP_002021098.1,XP_017965345.1:XP_002068297.1,XP_017965345.1:XP_002068299.1,XP_043648433.1:XP_016964964.1,XP_002009894.1:XP_034121812.1,XP_022216760.1:XP_016933350.1,XP_002068297.1:XP_001956021.1,XP_002068299.1:XP_001956021.1,XP_023174470.1:XP_022216760.1,FBpp0288569:XP_034657660.1,XP_002021098.1:XP_016933350.1,XP_017965345.1:XP_039485473.1,XP_017965345.1:XP_002134834.1,XP_037722086.1:XP_016964964.1,XP_017043499.1:XP_001972509.1,XP_002030244.1:XP_002068297.1,XP_002030244.1:XP_002068299.1,XP_017096233.1:XP_016933350.1,XP_017021125.1:XP_001972509.1,XP_017128698.1:XP_002094557.1,XP_017128698.1:XP_002059020.1,XP_002094557.1:XP_002009894.1,XP_017096233.1:XP_034121812.1,XP_039485473.1:XP_002134834.1,XP_034472038.1:XP_002021098.1,XP_039485473.1:XP_033160824.1,XP_030567100.1:XP_001972509.1,FBpp0288569:XP_002134834.1,XP_002084614.1:XP_033160824.1,XP_017096233.1:XP_001991572.1,XP_023174470.1:XP_001956021.1,XP_002068297.1:XP_022216760.1,XP_002068299.1:XP_022216760.1,XP_017071283.1:XP_016933350.1,XP_039485473.1:FBpp0288569,XP_017071283.1:XP_002021098.1,XP_023174470.1:XP_017071283.1,XP_016982545.2:XP_017043499.1,XP_043648433.1:XP_001956021.1,XP_017965345.1:XP_001991572.1,XP_043648433.1:XP_002084614.1,XP_016997193.1:XP_034657660.1,XP_034472038.1:XP_002030244.1,XP_016982545.2:XP_002021098.1,XP_002009894.1:XP_033160824.1,XP_002084614.1:XP_037722086.1,XP_020812184.1:XP_002094557.1,XP_001991572.1:XP_002134834.1,XP_016982545.2:XP_017128698.1,XP_017043499.1:XP_017965346.1,XP_034472038.1:XP_034121812.1,XP_002059020.1:XP_001991572.1,XP_002030244.1:XP_016933350.1,XP_030567100.1:FBpp0288569,XP_037722086.1:XP_016997193.1,XP_039485473.1:XP_017096233.1,XP_020812184.1:XP_002030244.1,XP_002030244.1:FBpp0288569,XP_017128698.1:XP_037722086.1,XP_001972509.1:XP_001956021.1,XP_017965346.1:XP_002021098.1,XP_016964964.1:XP_002021098.1,XP_017096233.1:XP_002134834.1,XP_017965345.1:XP_016933350.1,XP_002084614.1:XP_001972509.1,XP_017965346.1:XP_022216760.1,XP_002084614.1:XP_034121812.1,XP_043648433.1:XP_016933350.1,XP_017071283.1:XP_001972509.1,XP_002084614.1:XP_002068297.1,XP_002084614.1:XP_002068299.1,XP_034121812.1:FBpp0288569,XP_002021098.1:FBpp0288569,XP_017021125.1:XP_002068299.1,XP_017021125.1:XP_002068297.1,XP_039485473.1:XP_017071283.1,XP_023174470.1:XP_034657660.1,XP_017021125.1:XP_017096233.1,XP_017021125.1:XP_002094557.1,XP_017043499.1:XP_017096233.1,XP_020812184.1:XP_016982545.2,XP_001972509.1:XP_002068299.1,XP_001972509.1:XP_002068297.1,XP_017096233.1:XP_034657660.1,XP_017071283.1:XP_002134834.1,XP_002059020.1:FBpp0288569,XP_017965346.1:XP_002134834.1,XP_022216760.1:XP_002068299.1,XP_022216760.1:XP_002068297.1,XP_002134834.1:XP_001956021.1,XP_002094557.1:XP_002021098.1,XP_001972509.1:XP_017096233.1,XP_002059020.1:XP_039485473.1,XP_016964964.1:XP_002068299.1,XP_016964964.1:XP_002068297.1,XP_022216760.1:XP_002134834.1,XP_023174470.1:XP_002134834.1,XP_037722086.1:XP_022216760.1,XP_016982545.2:XP_037722086.1,XP_034472038.1:XP_033160824.1,XP_016982545.2:XP_002134834.1,XP_002084614.1:XP_002021098.1,XP_002068297.1:FBpp0288569,XP_002068299.1:FBpp0288569,XP_034472038.1:XP_002094557.1,XP_039485473.1:XP_022216760.1,XP_043648433.1:XP_017128698.1,XP_016964964.1:XP_017965346.1,XP_016982545.2:XP_002068299.1,XP_016982545.2:XP_002068297.1,XP_020812184.1:XP_002021098.1,XP_016964964.1:XP_001956021.1,XP_016997193.1:XP_034121812.1,XP_043648433.1:XP_039485473.1,XP_043648433.1:XP_002068297.1,XP_043648433.1:XP_002068299.1,XP_020812184.1:XP_022216760.1,XP_037722086.1:XP_001956021.1,XP_020812184.1:XP_017043499.1,XP_037722086.1:XP_017965346.1,XP_020812184.1:XP_002059020.1,XP_017043499.1:XP_016997193.1,XP_002030244.1:XP_001991572.1,XP_037722086.1:XP_017071283.1,XP_001956021.1:XP_002068299.1,XP_001956021.1:XP_002068297.1,XP_016982545.2:XP_017965346.1,XP_030567100.1:XP_002021098.1,XP_030567100.1:XP_002009894.1,XP_001972509.1:XP_002134834.1,XP_002030244.1:XP_002009894.1,XP_002084614.1:XP_002068299.1,XP_002084614.1:XP_002068297.1,XP_017096233.1:XP_001956021.1,XP_017071283.1:XP_002068299.1,XP_017071283.1:XP_002068297.1,XP_043648433.1:XP_023174470.1,XP_002084614.1:XP_034657660.1,XP_043648433.1:XP_002021098.1,XP_017965345.1:XP_002021098.1,XP_034657660.1:XP_001956021.1,XP_016964964.1:XP_016933350.1,XP_017965346.1:XP_016933350.1,XP_037722086.1:XP_017096233.1,XP_023174470.1:XP_034121812.1,XP_002068297.1:XP_017071283.1,XP_002068299.1:XP_017071283.1,XP_022216760.1:XP_002021098.1,XP_017071283.1:XP_001956021.1,XP_023174470.1:XP_017128698.1,XP_023174470.1:XP_016933350.1,XP_002084614.1:XP_039485473.1,XP_017096233.1:XP_002068299.1,XP_017096233.1:XP_002068297.1,XP_017128698.1:XP_002009894.1,XP_020812184.1:XP_033160824.1,XP_034472038.1:XP_016964964.1,XP_002059020.1:XP_002021098.1,XP_023174470.1:XP_002059020.1,XP_017021125.1:FBpp0288569,XP_002094557.1:FBpp0288569,XP_017043499.1:XP_022216760.1,XP_017021125.1:XP_016933350.1,XP_017021125.1:XP_034657660.1,XP_002059020.1:XP_022216760.1,XP_002059020.1:XP_001956021.1,XP_043648433.1:XP_017021125.1,XP_002059020.1:XP_017071283.1,XP_016982545.2:XP_002068297.1,XP_016982545.2:XP_002068299.1,XP_043648433.1:XP_001972509.1,XP_017071283.1:XP_022216760.1,XP_002068297.1:XP_016933350.1,XP_002068299.1:XP_016933350.1,XP_034472038.1:XP_017043499.1,XP_023174470.1:XP_002068297.1,XP_023174470.1:XP_002068299.1,XP_016964964.1:XP_034657660.1,XP_002084614.1:XP_002009894.1,XP_016933350.1:XP_001956021.1,XP_020812184.1:XP_002009894.1,XP_001972509.1:XP_016997193.1,XP_037722086.1:XP_002134834.1,XP_002094557.1:XP_033160824.1,XP_016997193.1:XP_016933350.1,XP_016982545.2:XP_023174470.1,XP_037722086.1:XP_039485473.1,XP_030567100.1:XP_001956021.1,XP_017965345.1:XP_037722086.1,XP_030567100.1:XP_017071283.1,XP_016982545.2:XP_043648433.1,XP_017043499.1:XP_001991572.1,XP_034472038.1:XP_016997193.1,XP_002059020.1:XP_016964964.1,XP_039485473.1:XP_002068299.1,XP_039485473.1:XP_002068297.1,XP_017021125.1:XP_002068297.1,XP_017021125.1:XP_002068299.1,XP_043648433.1:FBpp0288569,XP_017128698.1:XP_017071283.1,XP_034121812.1:XP_001956021.1,XP_002084614.1:XP_017128698.1,XP_017021125.1:XP_002134834.1,XP_017128698.1:XP_001956021.1,XP_016982545.2:XP_033160824.1,XP_017043499.1:XP_002068299.1,XP_017043499.1:XP_002068297.1,XP_023174470.1:FBpp0288569,XP_002084614.1:XP_017071283.1,XP_039485473.1:XP_017965346.1,XP_017965345.1:XP_017071283.1,XP_030567100.1:XP_037722086.1,XP_039485473.1:XP_001956021.1,XP_034121812.1:XP_034657660.1,XP_002021098.1:XP_034657660.1,XP_002009894.1:XP_022216760.1,XP_017128698.1:FBpp0288569,FBpp0288569:XP_016933350.1,XP_002021098.1:XP_002068299.1,XP_002021098.1:XP_002068297.1,XP_002094557.1:XP_022216760.1,XP_017021125.1:XP_034121812.1,XP_017021125.1:XP_002021098.1,XP_030567100.1:XP_001991572.1,XP_002059020.1:XP_002009894.1,XP_023174470.1:XP_017021125.1,XP_023174470.1:XP_002094557.1,XP_017043499.1:XP_034657660.1,XP_017021125.1:XP_022216760.1,XP_002059020.1:XP_034657660.1,XP_037722086.1:XP_002021098.1,XP_020812184.1:XP_034472038.1,XP_017021125.1:XP_017965346.1,XP_002030244.1:XP_034121812.1,XP_016964964.1:XP_017096233.1,XP_043648433.1:XP_017096233.1,XP_002084614.1:XP_022216760.1,XP_016964964.1:XP_034121812.1,XP_001972509.1:XP_017965346.1,XP_016997193.1:XP_001991572.1,XP_039485473.1:XP_002021098.1,XP_037722086.1:XP_002059020.1,XP_017043499.1:XP_002134834.1,XP_002068297.1:XP_002009894.1,XP_002068299.1:XP_002009894.1,XP_017043499.1:XP_033160824.1,XP_001991572.1:XP_001956021.1,XP_002059020.1:XP_033160824.1,XP_016982545.2:XP_017021125.1,XP_016964964.1:XP_017071283.1,XP_030567100.1:XP_002134834.1,XP_030567100.1:XP_039485473.1,XP_020812184.1:XP_002068299.1,XP_020812184.1:XP_002068297.1,XP_016982545.2:FBpp0288569,XP_034472038.1:XP_017965346.1,XP_033160824.1:XP_034657660.1,XP_037722086.1:XP_002068297.1,XP_037722086.1:XP_002068299.1,XP_016982545.2:XP_016964964.1,XP_017071283.1:XP_017096233.1,XP_043648433.1:XP_002059020.1,XP_034121812.1:XP_002134834.1,XP_002084614.1:XP_017021125.1,XP_039485473.1:XP_016997193.1,XP_037722086.1:XP_002068299.1,XP_037722086.1:XP_002068297.1,XP_020812184.1:XP_001991572.1,XP_017965346.1:FBpp0288569,XP_030567100.1:XP_017043499.1,XP_002068297.1:XP_001972509.1,XP_002068299.1:XP_001972509.1,XP_002030244.1:XP_017043499.1,XP_034472038.1:XP_017096233.1,XP_017128698.1:XP_039485473.1,XP_001991572.1:XP_016933350.1,XP_017965346.1:XP_001956021.1,XP_001972509.1:XP_002021098.1,XP_034121812.1:XP_002021098.1,XP_001972509.1:XP_022216760.1,XP_002084614.1:XP_017965346.1,XP_022216760.1:XP_034121812.1,XP_017128698.1:XP_034121812.1,XP_017071283.1:XP_017965346.1,XP_017043499.1:XP_002021098.1,XP_017043499.1:XP_034121812.1,XP_002059020.1:XP_034121812.1,XP_034472038.1:XP_001991572.1,XP_016933350.1:XP_002068299.1,XP_016933350.1:XP_002068297.1,XP_017096233.1:FBpp0288569,XP_016982545.2:XP_001956021.1,XP_002030244.1:XP_034657660.1,XP_030567100.1:XP_016997193.1,XP_017965346.1:XP_002068299.1,XP_017965346.1:XP_002068297.1,XP_002059020.1:XP_002068297.1,XP_002059020.1:XP_002068299.1,XP_002030244.1:XP_016997193.1,XP_016982545.2:XP_017071283.1,XP_017965346.1:XP_017096233.1,XP_037722086.1:XP_033160824.1,XP_037722086.1:XP_002094557.1,XP_017965345.1:XP_034121812.1,XP_033160824.1:XP_002134834.1,XP_002030244.1:XP_017021125.1,XP_016982545.2:XP_002059020.1,XP_002068297.1:XP_001991572.1,XP_002068299.1:XP_001991572.1,XP_001972509.1:XP_033160824.1,XP_033160824.1:XP_034121812.1,XP_002030244.1:XP_016964964.1,XP_017128698.1:XP_033160824.1,XP_017021125.1:XP_039485473.1,XP_017043499.1:XP_016964964.1,XP_037722086.1:XP_001972509.1,XP_002134834.1:XP_034657660.1,XP_030567100.1:XP_016933350.1,XP_017965346.1:XP_002009894.1,XP_023174470.1:XP_001991572.1,XP_030567100.1:XP_033160824.1,XP_016997193.1:XP_001956021.1,XP_016982545.2:XP_002030244.1,XP_016997193.1:XP_017071283.1,XP_017071283.1:XP_034121812.1,XP_039485473.1:XP_034657660.1,XP_023174470.1:XP_002009894.1,XP_017128698.1:XP_016933350.1,XP_022216760.1:XP_034657660.1,XP_030567100.1:XP_034472038.1,XP_002009894.1:XP_002021098.1,XP_002059020.1:XP_017021125.1,XP_017128698.1:XP_034657660.1,XP_002059020.1:XP_002094557.1,XP_034121812.1:XP_016933350.1,XP_001972509.1:XP_016933350.1,XP_043648433.1:XP_037722086.1,XP_023174470.1:XP_002068299.1,XP_023174470.1:XP_002068297.1,XP_002030244.1:XP_001956021.1,XP_034657660.1:XP_002068299.1,XP_034657660.1:XP_002068297.1,XP_002030244.1:XP_017965346.1,XP_017096233.1:XP_002021098.1,XP_002009894.1:XP_017096233.1,XP_023174470.1:XP_017096233.1,XP_043648433.1:XP_002068299.1,XP_043648433.1:XP_002068297.1,XP_023174470.1:XP_037722086.1,XP_016933350.1:XP_002134834.1,XP_034472038.1:XP_002009894.1,XP_016982545.2:XP_039485473.1,XP_002084614.1:XP_017043499.1,XP_002084614.1:XP_002059020.1,XP_037722086.1:XP_016933350.1,XP_017965345.1:XP_034657660.1,XP_001972509.1:XP_001991572.1,XP_020812184.1:XP_001956021.1,XP_020812184.1:XP_002068297.1,XP_020812184.1:XP_002068299.1,XP_017965345.1:XP_001972509.1,XP_001991572.1:XP_034657660.1,XP_017071283.1:XP_002009894.1,XP_017128698.1:XP_016964964.1,XP_043648433.1:XP_017965346.1,XP_033160824.1:XP_002068299.1,XP_033160824.1:XP_002068297.1,XP_020812184.1:XP_034657660.1,XP_017071283.1:XP_001991572.1,XP_020812184.1:XP_017021125.1,XP_033160824.1:XP_016933350.1,XP_030567100.1:XP_002068297.1,XP_030567100.1:XP_002068299.1,XP_017965345.1:XP_002094557.1,XP_016982545.2:XP_001991572.1,XP_001991572.1:XP_033160824.1,XP_017021125.1:XP_001956021.1,XP_017128698.1:XP_002134834.1,XP_017021125.1:XP_017071283.1,XP_043648433.1:XP_002094557.1,XP_016997193.1:XP_002134834.1,XP_001991572.1:FBpp0288569,XP_020812184.1:XP_017965346.1,XP_043648433.1:XP_002009894.1,XP_020812184.1:XP_016964964.1,XP_017071283.1:XP_034657660.1,XP_039485473.1:XP_034121812.1,XP_034472038.1:XP_002068299.1,XP_034472038.1:XP_002068297.1,XP_017965345.1:XP_023174470.1,XP_002009894.1:FBpp0288569,XP_016933350.1:XP_034657660.1,XP_017128698.1:XP_022216760.1,XP_017128698.1:XP_002021098.1,XP_034121812.1:XP_002068299.1,XP_034121812.1:XP_002068297.1
07C8	0433	4clique	XP_043645460.1:XP_039480326.1,XP_001360957.3:XP_016027402.1,XP_032597011.1:XP_001360957.3,XP_032293213.1:XP_002090895.1,XP_039480326.1:XP_026841345.1,XP_017051193.1:FBpp0086788,XP_017131963.1:XP_030563503.1,XP_017131963.1:XP_030557622.1,XP_016943333.1:XP_017090808.2,XP_033151955.1:XP_017081557.2,XP_032597011.1:XP_017051193.1,XP_002006920.2:XP_032572646.1,XP_043645460.1:XP_001961090.1,XP_017131963.1:XP_002033718.1,XP_033151954.1:XP_002090895.1,XP_016957207.1:XP_041448945.1,XP_023171153.2:XP_041448945.1,XP_002063987.3:XP_030557623.1,XP_002063987.3:XP_030563504.1,XP_034651787.1:XP_002033718.1,XP_016943333.1:XP_017051193.1,XP_034142250.1:XP_016990970.2,XP_017081557.2:XP_002090895.1,XP_034651788.1:XP_016990970.2,XP_017090808.2:FBpp0086788,XP_023171153.2:XP_017001009.2,XP_034651787.1:XP_001360957.3,XP_002090895.1:XP_016027401.1,XP_002058873.2:FBpp0086788,XP_001975754.1:XP_034482410.1,XP_001360957.3:XP_034142251.1,XP_032597012.1:XP_023171153.2,XP_033151955.1:XP_016990970.2,XP_030563504.1:XP_016027401.1,XP_030557623.1:XP_016027401.1,XP_017090808.2:XP_002090895.1,XP_032293213.1:XP_002033718.1,XP_043645460.1:XP_017090808.2,XP_002006920.2:XP_001975754.1,XP_016943333.1:XP_002058873.2,XP_017051193.1:XP_034482410.1,XP_001961090.1:XP_002063987.3,XP_017001009.2:XP_034482410.1,XP_016957207.1:XP_034482410.1,XP_001961090.1:XP_017090808.2,XP_034651787.1:XP_017001009.2,XP_017131963.1:XP_023171153.2,XP_039480326.1:XP_001975754.1,XP_002058873.2:XP_030557622.1,XP_002058873.2:XP_030563503.1,XP_017001009.2:XP_001360957.3,XP_016957207.1:XP_001360957.3,XP_016943333.1:XP_002033718.1,XP_001360957.3:XP_016990970.2,XP_026841345.1:XP_041448945.1,XP_034651787.1:XP_041448945.1,XP_016943333.1:XP_037713092.1,XP_032597012.1:XP_033151955.1,XP_039480326.1:XP_002090895.1,XP_039480326.1:XP_017051193.1,XP_020808923.1:XP_002063987.3,XP_034651787.1:XP_034142249.1,XP_032293213.1:XP_023171153.2,XP_017016978.1:XP_002090895.1,XP_001975754.1:XP_002063987.3,XP_017962411.1:XP_002033718.1,XP_001961090.1:XP_002090895.1,XP_016990969.2:XP_001961090.1,XP_002006920.2:XP_030563503.1,XP_002006920.2:XP_030557622.1,XP_032597011.1:XP_017001009.2,XP_017081557.2:XP_002058873.2,XP_017090808.2:XP_016027402.1,XP_017962411.1:XP_030563503.1,XP_017962411.1:XP_030557622.1,XP_032597010.1:XP_030563504.1,XP_032597010.1:XP_030557623.1,XP_032597012.1:XP_001975754.1,XP_002063987.3:XP_034142251.1,XP_030563503.1:XP_034482410.1,XP_030557622.1:XP_034482410.1,XP_026841345.1:XP_033151954.1,XP_043645460.1:XP_037713092.1,XP_026841345.1:XP_034651787.1,XP_002058873.2:XP_032597010.1,XP_016943333.1:XP_002063987.3,XP_032597012.1:XP_032572646.1,XP_016990969.2:XP_017051193.1,XP_043645460.1:XP_002033718.1,XP_032597012.1:XP_032293213.1,XP_020808923.1:XP_002090895.1,XP_032597012.1:XP_017051193.1,XP_017131963.1:XP_034142249.1,XP_039480326.1:XP_002033718.1,XP_017962411.1:XP_030557623.1,XP_017962411.1:XP_030563504.1,XP_001961090.1:XP_001360957.3,XP_030557622.1:XP_001360957.3,XP_030563503.1:XP_001360957.3,XP_017016978.1:XP_002063987.3,XP_037713092.1:XP_001975754.1,XP_002063987.3:FBpp0086788,XP_002033718.1:XP_030563504.1,XP_002033718.1:XP_030557623.1,XP_016990969.2:XP_034142249.1,XP_001975754.1:XP_002033718.1,XP_039480326.1:XP_016943333.1,XP_043645460.1:XP_032597011.1,XP_032597012.1:XP_017081557.2,XP_032293213.1:XP_001961090.1,XP_017131963.1:XP_017051193.1,XP_017131963.1:XP_016957207.1,XP_037713092.1:XP_017051193.1,XP_017081557.2:XP_016957207.1,XP_039480326.1:XP_032597011.1,XP_016957207.1:XP_002063987.3,XP_023171153.2:XP_002090895.1,XP_041448945.1:XP_030557623.1,XP_041448945.1:XP_030563504.1,XP_016990969.2:XP_016957207.1,XP_043645460.1:XP_023171153.2,XP_034651787.1:XP_033151954.1,XP_039480326.1:FBpp0086788,XP_002006920.2:XP_030557623.1,XP_002006920.2:XP_030563504.1,XP_016990969.2:XP_016027401.1,XP_039480326.1:XP_032293213.1,XP_017131963.1:XP_017081557.2,XP_016943333.1:XP_034482410.1,XP_026841345.1:XP_030563504.1,XP_026841345.1:XP_030557623.1,XP_002063987.3:XP_030563503.1,XP_002063987.3:XP_030557622.1,XP_030557623.1:XP_034482410.1,XP_030563504.1:XP_034482410.1,XP_037713092.1:XP_034142249.1,XP_002090895.1:FBpp0086788,XP_001975754.1:XP_017051193.1,XP_037713092.1:XP_030563503.1,XP_037713092.1:XP_030557622.1,XP_034142251.1:XP_017090808.2,XP_043645460.1:XP_034482410.1,XP_001360957.3:XP_030563503.1,XP_001360957.3:XP_030557622.1,XP_017001009.2:XP_041448945.1,XP_034651788.1:XP_030557623.1,XP_034651788.1:XP_030563504.1,XP_032597011.1:XP_017016978.1,XP_001961090.1:XP_030563504.1,XP_001961090.1:XP_030557623.1,XP_037713092.1:XP_002090895.1,XP_001961090.1:XP_032572646.1,XP_037713092.1:XP_002033718.1,XP_034651788.1:XP_034142250.1,XP_001975754.1:XP_017090808.2,XP_041448945.1:XP_016027401.1,XP_043645460.1:XP_002006920.2,XP_034651788.1:XP_002090895.1,XP_002033718.1:XP_002090895.1,XP_017131963.1:XP_033151954.1,XP_032597012.1:XP_039480326.1,XP_016990969.2:XP_023171153.2,XP_043645460.1:XP_017001009.2,XP_016957207.1:XP_016990970.2,XP_023171153.2:XP_002063987.3,XP_001975754.1:XP_034142249.1,XP_017001009.2:XP_002090895.1,XP_030563503.1:FBpp0086788,XP_030557622.1:FBpp0086788,XP_032597011.1:XP_037713092.1,XP_032597011.1:XP_016943333.1,XP_039480326.1:XP_002063987.3,XP_017051193.1:XP_017090808.2,XP_017131963.1:XP_020808923.1,XP_001975754.1:XP_002090895.1,XP_032597011.1:XP_016990969.2,XP_017016978.1:XP_034482410.1,XP_016027402.1:XP_032572646.1,XP_033151954.1:XP_016027401.1,XP_034651787.1:XP_016027401.1,XP_030563504.1:XP_034142249.1,XP_030557623.1:XP_034142249.1,XP_017016978.1:XP_030563504.1,XP_017016978.1:XP_030557623.1,XP_017051193.1:XP_002090895.1,XP_043645460.1:XP_002090895.1,XP_043645460.1:XP_017051193.1,XP_041448945.1:XP_034142251.1,XP_016943333.1:XP_041448945.1,XP_023171153.2:XP_032572646.1,XP_037713092.1:XP_034482410.1,XP_034142249.1:XP_030557623.1,XP_034142249.1:XP_030563504.1,XP_023171153.2:FBpp0086788,XP_034142251.1:XP_034482410.1,XP_020808923.1:XP_016027401.1,XP_017016978.1:XP_023171153.2,XP_030563504.1:XP_002090895.1,XP_030557623.1:XP_002090895.1,XP_017051193.1:XP_030563504.1,XP_017051193.1:XP_030557623.1,XP_020808923.1:XP_041448945.1,XP_032597011.1:XP_016990970.2,XP_002090895.1:XP_034482410.1,XP_041448945.1:FBpp0086788,XP_001360957.3:XP_032572646.1,XP_032293213.1:XP_016027402.1,XP_026841345.1:XP_001360957.3,XP_034142251.1:XP_016027401.1,XP_017051193.1:XP_034142250.1,XP_001961090.1:XP_030563503.1,XP_001961090.1:XP_030557622.1,XP_017131963.1:XP_041448945.1,XP_032597012.1:FBpp0086788,XP_032597012.1:XP_017016978.1,XP_032293213.1:XP_033151955.1,XP_017051193.1:XP_030563503.1,XP_017051193.1:XP_030557622.1,XP_032597011.1:XP_002006920.2,XP_017016978.1:XP_017001009.2,XP_017131963.1:XP_001961090.1,XP_032293213.1:XP_002063987.3,XP_039480326.1:XP_030557623.1,XP_039480326.1:XP_030563504.1,XP_017962411.1:XP_023171153.2,XP_016943333.1:XP_030563504.1,XP_016943333.1:XP_030557623.1,XP_034651787.1:XP_020808923.1,XP_017081557.2:XP_017090808.2,XP_030563503.1:XP_041448945.1,XP_030557622.1:XP_041448945.1,XP_030557622.1:XP_002090895.1,XP_030563503.1:XP_002090895.1,XP_017131963.1:XP_017016978.1,XP_020808923.1:XP_001360957.3,XP_034142249.1:XP_030563503.1,XP_034142249.1:XP_030557622.1,XP_001961090.1:FBpp0086788,XP_001961090.1:XP_020808923.1,XP_017081557.2:XP_017001009.2,XP_043645460.1:XP_016943333.1,XP_017081557.2:XP_034651788.1,XP_017081557.2:XP_016990970.2,XP_016957207.1:XP_017001009.2,XP_023171153.2:XP_016990970.2,XP_017016978.1:FBpp0086788,XP_034651788.1:XP_002063987.3,XP_030557622.1:XP_034142249.1,XP_030563503.1:XP_034142249.1,XP_002033718.1:XP_016027401.1,XP_030563503.1:XP_017090808.2,XP_030557622.1:XP_017090808.2,XP_017131963.1:XP_001360957.3,XP_034651787.1:XP_037713092.1,XP_039480326.1:XP_023171153.2,XP_002058873.2:XP_034651788.1,XP_016943333.1:XP_001961090.1,XP_002033718.1:XP_030563503.1,XP_002033718.1:XP_030557622.1,XP_034651788.1:XP_030563503.1,XP_034651788.1:XP_030557622.1,XP_030563503.1:XP_016027401.1,XP_030557622.1:XP_016027401.1,XP_043645460.1:XP_032293213.1,XP_020808923.1:XP_034142251.1,XP_026841345.1:XP_034482410.1,XP_034651787.1:XP_030563503.1,XP_034651787.1:XP_030557622.1,XP_043645460.1:XP_017962411.1,XP_034142251.1:FBpp0086788,XP_030557622.1:XP_017051193.1,XP_030563503.1:XP_017051193.1,XP_032597011.1:XP_017090808.2,XP_017131963.1:XP_016990969.2,XP_023171153.2:XP_034142250.1,XP_032293213.1:XP_001975754.1,XP_001975754.1:FBpp0086788,XP_043645460.1:XP_016957207.1,XP_026841345.1:XP_016027401.1,XP_016957207.1:XP_002090895.1,XP_017081557.2:XP_037713092.1,XP_039480326.1:XP_017090808.2,XP_026841345.1:XP_017001009.2,XP_026841345.1:XP_016957207.1,XP_043645460.1:XP_016027401.1,XP_023171153.2:XP_030563503.1,XP_023171153.2:XP_030557622.1,XP_033151954.1:XP_001360957.3,XP_034651787.1:XP_001975754.1,XP_033151954.1:XP_001975754.1,XP_032597010.1:XP_034142250.1,XP_030563504.1:XP_016957207.1,XP_030557623.1:XP_016957207.1,XP_002006920.2:XP_017962411.1,XP_016943333.1:XP_001975754.1,XP_039480326.1:XP_034142251.1,XP_001961090.1:XP_016027401.1,XP_030563504.1:XP_041448945.1,XP_030557623.1:XP_041448945.1,XP_016943333.1:XP_030563503.1,XP_016943333.1:XP_030557622.1,XP_002063987.3:XP_034482410.1,XP_001961090.1:XP_017001009.2,XP_034651787.1:XP_017090808.2,XP_033151954.1:XP_017051193.1,XP_017090808.2:XP_034482410.1,XP_001360957.3:XP_016027401.1,XP_033151954.1:XP_002063987.3,XP_002063987.3:XP_001360957.3,XP_016943333.1:XP_034142250.1,XP_023171153.2:XP_017051193.1,XP_026841345.1:XP_016990970.2,XP_039480326.1:XP_017016978.1,XP_020808923.1:XP_002033718.1,XP_020808923.1:XP_017001009.2,XP_017131963.1:XP_032597011.1,XP_001961090.1:XP_034142251.1,XP_002063987.3:XP_017090808.2,XP_034651787.1:XP_034482410.1,XP_001975754.1:XP_016957207.1,XP_017081557.2:XP_030563504.1,XP_017081557.2:XP_030557623.1,XP_001975754.1:XP_017001009.2,XP_034651787.1:XP_030563504.1,XP_034651787.1:XP_030557623.1,XP_037713092.1:XP_002058873.2,XP_039480326.1:XP_037713092.1,XP_039480326.1:XP_017081557.2,XP_017081557.2:XP_032572646.1,XP_032597011.1:XP_016957207.1,XP_032293213.1:XP_041448945.1,XP_001975754.1:XP_016027401.1,XP_030557622.1:XP_002063987.3,XP_030563503.1:XP_002063987.3,XP_017051193.1:XP_030557623.1,XP_017051193.1:XP_030563504.1,XP_043645460.1:XP_033151954.1,XP_043645460.1:XP_017131963.1,XP_016957207.1:XP_034142251.1,XP_043645460.1:XP_017081557.2,XP_016943333.1:XP_034651788.1,XP_039480326.1:XP_030563503.1,XP_039480326.1:XP_030557622.1,XP_017051193.1:XP_002063987.3,XP_032597010.1:XP_034482410.1,XP_016943333.1:XP_001360957.3,XP_043645460.1:XP_016990969.2,XP_033151955.1:XP_032572646.1,XP_030557622.1:XP_017962411.1,XP_030563503.1:XP_017962411.1,XP_017051193.1:XP_016027401.1,XP_023171153.2:XP_020808923.1,XP_017081557.2:XP_034482410.1,XP_017016978.1:XP_016027401.1,XP_043645460.1:XP_020808923.1,XP_017131963.1:XP_034482410.1,XP_034651788.1:FBpp0086788,XP_017016978.1:XP_016957207.1,XP_017016978.1:XP_017081557.2,XP_026841345.1:XP_030557622.1,XP_026841345.1:XP_030563503.1,XP_001360957.3:FBpp0086788,XP_032293213.1:XP_001360957.3,XP_016990969.2:XP_001975754.1,XP_033151954.1:FBpp0086788,XP_034651787.1:FBpp0086788,XP_037713092.1:XP_016027401.1,XP_026841345.1:XP_016943333.1,XP_002033718.1:XP_034142251.1,XP_016990969.2:XP_041448945.1,XP_017131963.1:XP_002063987.3,XP_026841345.1:XP_030557623.1,XP_026841345.1:XP_030563504.1,XP_020808923.1:XP_034482410.1,XP_017081557.2:XP_002063987.3,XP_043645460.1:XP_034142250.1,XP_037713092.1:XP_002063987.3,XP_017081557.2:XP_017051193.1,XP_033151954.1:XP_030557623.1,XP_033151954.1:XP_030563504.1,XP_030563504.1:FBpp0086788,XP_030557623.1:FBpp0086788,XP_002033718.1:XP_002063987.3,XP_016990969.2:XP_017001009.2,XP_032293213.1:XP_017016978.1,XP_002058873.2:XP_017090808.2,XP_034142250.1:XP_030557623.1,XP_034142250.1:XP_030563504.1,XP_043645460.1:XP_026841345.1,XP_016957207.1:XP_016027401.1,XP_026841345.1:FBpp0086788,XP_032293213.1:XP_026841345.1,XP_002058873.2:XP_016957207.1,XP_032597012.1:XP_002063987.3,XP_017131963.1:XP_001975754.1,XP_016957207.1:XP_030563503.1,XP_016957207.1:XP_030557622.1,XP_017081557.2:XP_001975754.1,XP_017016978.1:XP_017051193.1,XP_001961090.1:XP_030557623.1,XP_001961090.1:XP_030563504.1,XP_023171153.2:XP_030563504.1,XP_023171153.2:XP_030557623.1,XP_043645460.1:FBpp0086788,XP_026841345.1:XP_001961090.1,XP_033151954.1:XP_030563503.1,XP_033151954.1:XP_030557622.1,XP_017016978.1:XP_016943333.1,XP_016943333.1:XP_020808923.1,XP_016990970.2:XP_016027402.1,XP_023171153.2:XP_016027402.1,XP_017131963.1:XP_002090895.1,XP_033151954.1:XP_002033718.1,XP_002063987.3:XP_041448945.1,XP_020808923.1:XP_034142249.1,XP_016990969.2:XP_034651787.1,XP_034651787.1:XP_002090895.1,XP_001975754.1:XP_020808923.1,XP_017016978.1:XP_030557622.1,XP_017016978.1:XP_030563503.1,XP_017016978.1:XP_001975754.1,XP_039480326.1:XP_034482410.1,XP_034482410.1:XP_032572646.1,XP_001360957.3:XP_002090895.1,XP_023171153.2:XP_034651788.1,XP_016990969.2:XP_002090895.1,XP_016943333.1:XP_017081557.2,XP_043645460.1:XP_034651788.1,XP_030563504.1:XP_017090808.2,XP_030557623.1:XP_017090808.2,XP_017131963.1:XP_016943333.1,XP_001360957.3:XP_041448945.1,XP_020808923.1:XP_017051193.1,XP_039480326.1:XP_016027401.1,XP_016990969.2:FBpp0086788,XP_034651788.1:XP_030563504.1,XP_034651788.1:XP_030557623.1,XP_001360957.3:XP_017090808.2,XP_002058873.2:XP_034142250.1,XP_001961090.1:XP_016990970.2,XP_001961090.1:XP_016957207.1,XP_026841345.1:XP_001975754.1,XP_017081557.2:XP_020808923.1,XP_043645460.1:XP_041448945.1,XP_034142251.1:XP_002090895.1,XP_033151954.1:XP_017001009.2,XP_041448945.1:XP_002090895.1,XP_016990969.2:XP_016943333.1,XP_026841345.1:XP_034142251.1,XP_017051193.1:XP_001360957.3,XP_032597010.1:XP_020808923.1,XP_033151954.1:XP_034142251.1,XP_033151954.1:XP_041448945.1,XP_017962411.1:XP_001975754.1,XP_026841345.1:XP_002090895.1,XP_026841345.1:XP_017051193.1,XP_033151955.1:XP_017090808.2,XP_020808923.1:XP_016957207.1,XP_043645460.1:XP_017016978.1,XP_001975754.1:XP_001360957.3,XP_034651787.1:XP_001961090.1,XP_017001009.2:XP_017090808.2,XP_041448945.1:XP_034482410.1,XP_030563504.1:XP_001360957.3,XP_030557623.1:XP_001360957.3,XP_017131963.1:XP_039480326.1,XP_023171153.2:XP_034142249.1,XP_001975754.1:XP_034651788.1,XP_017001009.2:XP_034142249.1,XP_001961090.1:XP_002033718.1,XP_017016978.1:XP_030557623.1,XP_017016978.1:XP_030563504.1,XP_041448945.1:XP_017090808.2,XP_016943333.1:XP_016027401.1,XP_043645460.1:XP_034651787.1,XP_043645460.1:XP_001360957.3,XP_016943333.1:XP_017001009.2,XP_033151955.1:XP_034482410.1,XP_016943333.1:XP_016957207.1,XP_002033718.1:XP_017051193.1,XP_017051193.1:XP_034651788.1,XP_039480326.1:XP_020808923.1,XP_001961090.1:XP_016027402.1,XP_017081557.2:XP_041448945.1,XP_026841345.1:XP_002033718.1,XP_017081557.2:XP_034142251.1,XP_017016978.1:XP_030563503.1,XP_017016978.1:XP_030557622.1,XP_039480326.1:XP_016990969.2,XP_002058873.2:XP_017051193.1,XP_043645460.1:XP_030563503.1,XP_043645460.1:XP_030557622.1,XP_026841345.1:XP_030563503.1,XP_026841345.1:XP_030557622.1,XP_016957207.1:FBpp0086788,XP_017016978.1:XP_002033718.1,XP_001975754.1:XP_034142250.1,XP_032597011.1:XP_041448945.1,XP_033151954.1:XP_020808923.1,XP_002033718.1:XP_034142249.1,XP_002058873.2:XP_034142251.1,XP_017016978.1:XP_037713092.1,XP_032597011.1:XP_002090895.1,XP_017131963.1:XP_017090808.2,XP_001961090.1:XP_023171153.2,XP_043645460.1:XP_030557622.1,XP_043645460.1:XP_030563503.1,XP_032597010.1:XP_034651788.1,XP_002090895.1:XP_030557623.1,XP_002090895.1:XP_030563504.1,XP_001975754.1:XP_030563503.1,XP_001975754.1:XP_030557622.1,XP_043645460.1:XP_030557623.1,XP_043645460.1:XP_030563504.1,XP_032293213.1:XP_017962411.1,XP_037713092.1:XP_016990970.2,XP_037713092.1:XP_034651788.1,XP_017131963.1:XP_016027401.1,XP_039480326.1:XP_030557622.1,XP_039480326.1:XP_030563503.1,XP_037713092.1:XP_017001009.2,XP_033151955.1:XP_016027402.1,XP_001961090.1:XP_030557622.1,XP_001961090.1:XP_030563503.1,XP_016990969.2:XP_002063987.3,XP_002033718.1:XP_017001009.2,XP_020808923.1:XP_017090808.2,XP_016943333.1:XP_033151954.1,XP_039480326.1:XP_030563504.1,XP_039480326.1:XP_030557623.1,XP_016943333.1:XP_034651787.1,XP_017001009.2:XP_016027401.1,XP_037713092.1:XP_041448945.1,XP_016990970.2:XP_032572646.1,XP_033151954.1:XP_030557622.1,XP_033151954.1:XP_030563503.1,XP_043645460.1:XP_030563504.1,XP_043645460.1:XP_030557623.1,XP_016943333.1:FBpp0086788,XP_017051193.1:XP_034142249.1,XP_002006920.2:XP_030563504.1,XP_002006920.2:XP_030557623.1,XP_032597012.1:XP_041448945.1,XP_033151955.1:XP_001360957.3,XP_017081557.2:XP_030563503.1,XP_017081557.2:XP_030557622.1,XP_017016978.1:XP_034142251.1,XP_016990969.2:XP_033151954.1,XP_030563504.1:XP_034482410.1,XP_030557623.1:XP_034482410.1,XP_039480326.1:XP_001961090.1,XP_032597012.1:XP_016027402.1,XP_017962411.1:XP_030563504.1,XP_017962411.1:XP_030557623.1,XP_002033718.1:XP_001360957.3,XP_043645460.1:XP_002063987.3,XP_002063987.3:XP_002090895.1,XP_023171153.2:XP_016957207.1,XP_017131963.1:XP_034651787.1,XP_017016978.1:XP_017090808.2,XP_037713092.1:XP_001360957.3,XP_017131963.1:XP_037713092.1,XP_020808923.1:FBpp0086788,XP_017016978.1:XP_020808923.1,XP_030557622.1:XP_001975754.1,XP_030563503.1:XP_001975754.1,XP_001961090.1:XP_001975754.1,XP_026841345.1:XP_002063987.3,XP_030563503.1:XP_002090895.1,XP_030557622.1:XP_002090895.1,XP_026841345.1:XP_017090808.2,XP_039480326.1:XP_017001009.2,XP_039480326.1:XP_016957207.1,XP_034651787.1:XP_032597010.1,XP_030563504.1:XP_002063987.3,XP_030557623.1:XP_002063987.3,XP_002033718.1:FBpp0086788,XP_037713092.1:FBpp0086788,XP_043645460.1:XP_001975754.1,XP_017016978.1:XP_001360957.3,XP_017081557.2:FBpp0086788,XP_039480326.1:XP_041448945.1,XP_037713092.1:XP_020808923.1,XP_016990970.2:XP_034482410.1,XP_001961090.1:XP_017051193.1,XP_017131963.1:FBpp0086788,XP_017016978.1:XP_034651787.1,XP_017016978.1:XP_033151954.1,XP_017016978.1:XP_001961090.1,XP_033151954.1:XP_016957207.1,XP_037713092.1:XP_023171153.2,XP_001975754.1:XP_030563504.1,XP_001975754.1:XP_030557623.1,XP_017081557.2:XP_023171153.2,XP_032597011.1:XP_016027402.1,XP_032293213.1:XP_032572646.1,XP_037713092.1:XP_001961090.1,XP_016990969.2:XP_020808923.1,XP_017016978.1:XP_026841345.1,XP_017081557.2:XP_016027402.1,XP_001961090.1:XP_041448945.1,XP_016957207.1:XP_017090808.2,XP_039480326.1:XP_033151954.1,XP_039480326.1:XP_034651787.1,XP_023171153.2:XP_001975754.1,XP_030557622.1:XP_034651788.1,XP_030563503.1:XP_034651788.1,XP_017016978.1:XP_041448945.1,XP_033151954.1:XP_030563504.1,XP_033151954.1:XP_030557623.1,XP_039480326.1:XP_001360957.3,XP_032597011.1:XP_002063987.3,XP_017131963.1:XP_030563504.1,XP_017131963.1:XP_030557623.1,XP_026841345.1:XP_037713092.1,XP_026841345.1:XP_017081557.2,XP_017051193.1:XP_041448945.1,XP_017131963.1:XP_026841345.1,XP_033151955.1:XP_001961090.1,XP_032597011.1:XP_001961090.1,XP_016027402.1:XP_034482410.1,XP_017051193.1:XP_016957207.1,XP_017051193.1:XP_017001009.2,XP_017090808.2:XP_032572646.1,XP_001360957.3:XP_030557623.1,XP_001360957.3:XP_030563504.1,XP_002006920.2:XP_016027402.1,XP_001975754.1:XP_041448945.1,XP_033151954.1:XP_017962411.1,XP_016027401.1:FBpp0086788,XP_033151955.1:XP_023171153.2,XP_001360957.3:XP_034482410.1,XP_017081557.2:XP_001961090.1,XP_001975754.1:XP_030557623.1,XP_001975754.1:XP_030563504.1,XP_016990970.2:XP_017090808.2,XP_026841345.1:XP_020808923.1,XP_023171153.2:XP_017090808.2,XP_032293213.1:XP_017001009.2,XP_016990969.2:XP_017016978.1,XP_016990969.2:XP_030563504.1,XP_016990969.2:XP_030557623.1,XP_017001009.2:FBpp0086788,XP_002006920.2:FBpp0086788,XP_037713092.1:XP_017090808.2,XP_032597011.1:XP_026841345.1,XP_032293213.1:XP_002006920.2,FBpp0086788:XP_034482410.1,XP_002058873.2:XP_034142249.1,XP_032293213.1:XP_034482410.1,XP_002033718.1:XP_041448945.1,XP_017131963.1:XP_017001009.2,XP_016943333.1:XP_002090895.1,XP_002006920.2:XP_023171153.2,XP_023171153.2:XP_001360957.3,XP_037713092.1:XP_016957207.1,XP_017081557.2:XP_001360957.3,XP_001961090.1:XP_034482410.1,XP_017001009.2:XP_002063987.3,XP_016990969.2:XP_002033718.1,XP_034651788.1:XP_016957207.1,XP_002033718.1:XP_016957207.1,XP_026841345.1:XP_023171153.2,XP_033151954.1:XP_037713092.1,XP_032597011.1:XP_001975754.1,XP_002063987.3:XP_016027401.1,XP_016990969.2:XP_030563503.1,XP_016990969.2:XP_030557622.1
0BBC	0434	4clique	XP_002032128.2:XP_002104349.1,XP_032293627.1:XP_017103844.2,XP_001982348.2:XP_034130748.1,XP_017103844.2:XP_022221263.2,XP_017073625.2:XP_002104349.1,XP_017073625.2:XP_016938311.2,XP_020817162.1:XP_002073677.3,XP_039232836.1:XP_034665793.1,XP_030559616.1:XP_026839694.1,XP_001358164.3:XP_044249983.1,XP_016991043.2:XP_017124180.1,XP_002001317.1:XP_039493407.1,XP_017058743.1:XP_017103844.2,XP_034665793.1:XP_016938311.2,XP_032596058.1:XP_037728948.1,XP_020817162.1:XP_032596058.1,XP_034665793.1:XP_017969124.1,XP_016991043.2:XP_030559616.1,XP_034665793.1:XP_026839694.1,XP_017058743.1:XP_017124180.1,XP_033165255.1:XP_002073677.3,FBpp0083546:XP_020817162.1,XP_030559616.1:XP_017124180.1,XP_039232836.1:XP_016938311.2,XP_039493407.1:XP_034130748.1,XP_033165255.1:XP_044249983.1,XP_017103844.2:XP_030559616.1,XP_034665793.1:XP_034130748.1,XP_043655046.1:XP_039232836.1,XP_017058743.1:XP_026839694.1,XP_034665793.1:XP_044249983.1,XP_002001317.1:XP_030559619.1,XP_017103844.2:XP_034665793.1,XP_032293627.1:XP_002073677.3,XP_002001317.1:XP_030559616.1,XP_017058743.1:XP_034130748.1,XP_039232836.1:XP_044249983.1,XP_034130748.1:XP_032311282.1,XP_002032128.2:XP_030559619.1,XP_033165255.1:XP_016938311.2,XP_032596058.1:XP_017073625.2,XP_034487395.1:XP_016961595.1,XP_032596058.1:XP_002032128.2,XP_017103844.2:XP_002012811.1,XP_017124180.1:XP_016938311.2,XP_016991043.2:XP_017073625.2,XP_039493407.1:XP_032311282.1,FBpp0083546:XP_039232836.1,XP_022221263.2:XP_023164034.2,FBpp0083546:XP_001358164.3,XP_017020705.1:XP_017124180.1,XP_020817162.1:XP_001982348.2,XP_020817162.1:XP_016938311.2,XP_037728948.1:XP_026839694.1,XP_002012811.1:XP_034130748.1,XP_017058743.1:XP_044249983.1,XP_016991043.2:XP_017969124.1,XP_032596058.1:XP_002073677.3,XP_039232836.1:XP_002104349.1,XP_002001317.1:XP_022221263.2,XP_022221263.2:XP_030559619.1,XP_037728948.1:XP_034130748.1,XP_002032128.2:XP_023164034.2,XP_002001317.1:XP_002104349.1,XP_017020705.1:XP_002032128.2,XP_016991043.2:XP_039493407.1,XP_034487395.1:XP_032311282.1,XP_017103844.2:XP_002104349.1,XP_032596058.1:XP_017124180.1,XP_037728948.1:XP_016961595.1,XP_017020705.1:XP_044249983.1,XP_002032128.2:XP_002012811.1,XP_017020705.1:XP_002073677.3,FBpp0083546:XP_017103844.2,XP_032293627.1:XP_032596058.1,XP_043655046.1:XP_016961595.1,XP_044249983.1:XP_023164034.2,XP_026839694.1:XP_002104349.1,FBpp0083546:XP_034130748.1,XP_017969124.1:XP_002104349.1,XP_017020705.1:XP_030559619.1,XP_034487395.1:XP_034130748.1,XP_033165255.1:XP_023164034.2,XP_020817162.1:XP_044249983.1,XP_001358164.3:XP_002012811.1,XP_001982348.2:XP_023164034.2,XP_020817162.1:XP_022221263.2,XP_032293627.1:XP_020817162.1,XP_002104349.1:XP_034130748.1,XP_017124180.1:XP_002073677.3,FBpp0083546:XP_017969124.1,XP_030559618.1:XP_017058743.1,FBpp0083546:XP_016961595.1,XP_032293627.1:XP_034665793.1,XP_033165255.1:XP_022221263.2,XP_043655046.1:XP_034130748.1,XP_034665793.1:XP_016961595.1,XP_030559616.1:XP_002073677.3,XP_020817162.1:XP_017969124.1,XP_032596058.1:XP_034665793.1,XP_033165256.1:XP_030559619.1,XP_016991043.2:XP_030559618.1,XP_017058743.1:XP_039232836.1,XP_034665794.1:XP_020817162.1,XP_017103844.2:XP_017073625.2,XP_017969124.1:XP_022221263.2,XP_002001317.1:XP_016991043.2,XP_033165255.1:XP_017124180.1,XP_016991043.2:XP_017020705.1,XP_001982348.2:XP_002012811.1,XP_002001317.1:XP_016938311.2,XP_017020705.1:XP_032311282.1,XP_032293627.1:XP_001358164.3,XP_034665794.1:XP_033165255.1,XP_039232836.1:XP_002012811.1,XP_017969124.1:XP_030559619.1,XP_002104349.1:XP_032311282.1,XP_017103844.2:XP_044249983.1,XP_034487395.1:XP_017058743.1,XP_017058743.1:XP_023164034.2,XP_030559618.1:XP_016961595.1,XP_016991043.2:XP_017103844.2,XP_030559618.1:XP_032596058.1,XP_030559618.1:XP_001982348.2,XP_037728948.1:XP_039232836.1,XP_030559616.1:XP_017969124.1,XP_002001317.1:XP_044249983.1,XP_034665793.1:XP_030559619.1,XP_039493407.1:XP_030559619.1,XP_016991043.2:XP_034487395.1,XP_001358164.3:XP_017073625.2,XP_039493407.1:XP_017969124.1,XP_044249983.1:XP_026839694.1,XP_002073677.3:XP_017073625.2,XP_016961595.1:XP_002012811.1,XP_034487395.1:XP_017103844.2,XP_002073677.3:XP_016938311.2,XP_001982348.2:XP_039232836.1,XP_043655046.1:XP_032596058.1,XP_034487395.1:XP_017124180.1,XP_033165255.1:XP_034665793.1,XP_017058743.1:XP_017969124.1,XP_032596058.1:XP_032311282.1,XP_039232836.1:XP_022221263.2,XP_001358164.3:XP_039232836.1,XP_017124180.1:XP_034665793.1,XP_034665794.1:XP_017073625.2,FBpp0083546:XP_030559618.1,XP_026839694.1:XP_016938311.2,XP_039493407.1:XP_002012811.1,XP_039493407.1:XP_002073677.3,XP_033165255.1:XP_017058743.1,XP_017969124.1:XP_017073625.2,FBpp0083546:XP_032596058.1,XP_001358164.3:XP_034665793.1,XP_039232836.1:XP_017124180.1,XP_043655046.1:XP_034665793.1,XP_032293627.1:XP_033165255.1,XP_001358164.3:XP_002032128.2,XP_034487395.1:XP_001358164.3,XP_039493407.1:XP_016961595.1,XP_043655046.1:XP_023164034.2,XP_034665793.1:XP_002104349.1,XP_017103844.2:XP_016938311.2,XP_032293627.1:XP_017969124.1,XP_043655046.1:XP_016938311.2,XP_017058743.1:XP_002073677.3,XP_034665794.1:XP_037728948.1,XP_017969124.1:XP_002012811.1,FBpp0083546:XP_034665793.1,XP_016991043.2:XP_043655046.1,XP_034487395.1:XP_023164034.2,XP_002001317.1:XP_017020705.1,XP_032596058.1:XP_017969124.1,XP_017969124.1:XP_016961595.1,XP_032596058.1:XP_026839694.1,XP_034487395.1:XP_002104349.1,XP_002104349.1:XP_023164034.2,XP_037728948.1:XP_002012811.1,XP_016991043.2:XP_044249983.1,XP_032293627.1:XP_033165256.1,FBpp0083546:XP_016938311.2,XP_034487395.1:XP_017020705.1,XP_002001317.1:XP_023164034.2,XP_002001317.1:XP_034487395.1,XP_016991043.2:FBpp0083546,XP_002032128.2:XP_022221263.2,XP_017058743.1:XP_037728948.1,XP_017124180.1:XP_002104349.1,XP_017103844.2:XP_032596058.1,XP_016991043.2:XP_002104349.1,XP_016991043.2:XP_032311282.1,XP_039493407.1:XP_023164034.2,XP_002001317.1:XP_016961595.1,XP_002001317.1:XP_032596058.1,XP_017020705.1:XP_016961595.1,XP_034130748.1:XP_023164034.2,XP_017020705.1:XP_017969124.1,XP_043655046.1:XP_002073677.3,XP_001982348.2:XP_032311282.1,XP_002032128.2:XP_017969124.1,XP_016961595.1:XP_023164034.2,XP_017020705.1:XP_034130748.1,XP_033165255.1:XP_043655046.1,XP_022221263.2:XP_017073625.2,XP_017103844.2:XP_017969124.1,XP_037728948.1:XP_030559619.1,XP_034665793.1:XP_032311282.1,XP_002001317.1:XP_033165256.1,FBpp0083546:XP_002073677.3,XP_002012811.1:XP_023164034.2,XP_030559616.1:XP_044249983.1,XP_020817162.1:XP_034130748.1,XP_017124180.1:XP_034130748.1,FBpp0083546:XP_044249983.1,XP_039232836.1:XP_016961595.1,XP_039493407.1:XP_034487395.1,XP_016991043.2:XP_030559619.1,XP_039493407.1:XP_002032128.2,XP_001358164.3:XP_032596058.1,XP_034487395.1:XP_044249983.1,XP_016938311.2:XP_032311282.1,XP_017969124.1:XP_026839694.1,XP_039493407.1:XP_044249983.1,XP_039493407.1:XP_017124180.1,XP_032293627.1:XP_022221263.2,FBpp0083546:XP_002032128.2,XP_026839694.1:XP_030559619.1,XP_039493407.1:XP_017103844.2,XP_002001317.1:XP_017058743.1,XP_017969124.1:XP_034130748.1,XP_044249983.1:XP_022221263.2,XP_039493407.1:XP_022221263.2,XP_002032128.2:XP_032311282.1,XP_030559619.1:XP_034130748.1,XP_039493407.1:XP_016938311.2,XP_039232836.1:XP_034130748.1,XP_017124180.1:XP_016961595.1,XP_037728948.1:XP_032311282.1,XP_020817162.1:XP_002104349.1,XP_043655046.1:XP_002032128.2,XP_037728948.1:XP_002104349.1,XP_020817162.1:XP_032311282.1,XP_032293627.1:XP_030559616.1,XP_039493407.1:XP_026839694.1,XP_017969124.1:XP_044249983.1,XP_017103844.2:XP_016961595.1,XP_001982348.2:XP_044249983.1,XP_001358164.3:XP_017969124.1,XP_002073677.3:XP_030559619.1,XP_016991043.2:XP_017058743.1,XP_039232836.1:XP_026839694.1,XP_002001317.1:XP_039232836.1,XP_001358164.3:XP_030559619.1,XP_002073677.3:XP_026839694.1,FBpp0083546:XP_037728948.1,XP_044249983.1:XP_017073625.2,XP_001358164.3:XP_016938311.2,XP_034665793.1:XP_017073625.2,XP_033165255.1:XP_017073625.2,XP_037728948.1:XP_044249983.1,XP_016991043.2:XP_002012811.1,XP_034487395.1:XP_030559618.1,XP_017969124.1:XP_016938311.2,XP_026839694.1:XP_032311282.1,XP_002001317.1:XP_001982348.2,XP_017969124.1:XP_032311282.1,XP_034487395.1:XP_001982348.2,XP_020817162.1:XP_043655046.1,XP_017020705.1:XP_030559616.1,XP_020817162.1:XP_001358164.3,XP_017103844.2:XP_039232836.1,FBpp0083546:XP_001982348.2,XP_002001317.1:XP_034130748.1,XP_043655046.1:XP_037728948.1,XP_044249983.1:XP_016961595.1,XP_017103844.2:XP_001982348.2,XP_039493407.1:XP_032596058.1,XP_032293627.1:XP_034130748.1,XP_034487395.1:XP_039232836.1,XP_016991043.2:XP_034665794.1,XP_002001317.1:XP_020817162.1,XP_020817162.1:XP_017020705.1,XP_020817162.1:XP_030559619.1,XP_017103844.2:XP_023164034.2,XP_032293627.1:XP_026839694.1,XP_002073677.3:XP_032311282.1,XP_043655046.1:XP_001982348.2,XP_022221263.2:XP_016938311.2,XP_034487395.1:XP_034665793.1,XP_017124180.1:XP_023164034.2,XP_017020705.1:XP_022221263.2,XP_017058743.1:XP_002104349.1,XP_043655046.1:XP_022221263.2,XP_032293627.1:XP_043655046.1,XP_001358164.3:XP_043655046.1,XP_017073625.2:XP_023164034.2,FBpp0083546:XP_017058743.1,XP_032293627.1:XP_044249983.1,XP_016961595.1:XP_034130748.1,XP_043655046.1:XP_017124180.1,XP_002001317.1:XP_002032128.2,XP_017020705.1:XP_017073625.2,XP_001358164.3:XP_023164034.2,FBpp0083546:XP_022221263.2,XP_020817162.1:XP_017058743.1,XP_039232836.1:XP_023164034.2,FBpp0083546:XP_002012811.1,XP_002073677.3:XP_023164034.2,XP_017103844.2:XP_002032128.2,XP_034487395.1:XP_033165256.1,XP_032596058.1:XP_002012811.1,XP_022221263.2:XP_002104349.1,XP_032596058.1:XP_022221263.2,XP_034487395.1:XP_037728948.1,XP_002104349.1:XP_002012811.1,XP_016991043.2:XP_039232836.1,XP_017020705.1:XP_001982348.2,XP_017103844.2:XP_037728948.1,FBpp0083546:XP_030559616.1,XP_020817162.1:XP_017124180.1,XP_002104349.1:XP_016961595.1,XP_034487395.1:XP_017969124.1,XP_017969124.1:XP_023164034.2,XP_023164034.2:XP_030559619.1,XP_017020705.1:XP_033165255.1,XP_030559616.1:XP_002104349.1,XP_043655046.1:XP_017073625.2,XP_017020705.1:XP_037728948.1,XP_032293627.1:XP_023164034.2,XP_034665794.1:XP_022221263.2,XP_002001317.1:XP_037728948.1,XP_002032128.2:XP_002073677.3,XP_017058743.1:XP_034665793.1,XP_017124180.1:XP_017969124.1,XP_020817162.1:XP_033165255.1,XP_016938311.2:XP_002012811.1,XP_043655046.1:XP_017969124.1,XP_033165255.1:XP_017103844.2,XP_002001317.1:XP_032293627.1,XP_039493407.1:FBpp0083546,XP_039232836.1:XP_032311282.1,XP_001358164.3:XP_016961595.1,XP_001358164.3:XP_032311282.1,XP_032293627.1:XP_017020705.1,XP_033165255.1:XP_034130748.1,XP_032596058.1:XP_030559619.1,XP_039232836.1:XP_002073677.3,XP_034665794.1:XP_030559616.1,XP_033165255.1:XP_017969124.1,XP_033165255.1:XP_026839694.1,XP_002001317.1:XP_017073625.2,XP_039493407.1:XP_043655046.1,XP_030559618.1:XP_026839694.1,XP_032311282.1:XP_023164034.2,XP_039493407.1:XP_001358164.3,XP_033165255.1:XP_039232836.1,XP_002001317.1:XP_034665793.1,XP_001358164.3:XP_034130748.1,XP_001982348.2:XP_034665793.1,XP_034487395.1:XP_002012811.1,XP_017058743.1:XP_022221263.2,XP_032293627.1:XP_017058743.1,XP_002001317.1:XP_002073677.3,XP_020817162.1:XP_002032128.2,XP_002073677.3:XP_017969124.1,XP_039493407.1:XP_017073625.2,XP_016991043.2:XP_016961595.1,XP_039232836.1:XP_030559619.1,XP_017073625.2:XP_034130748.1,XP_039493407.1:XP_037728948.1,XP_016938311.2:XP_030559619.1,XP_022221263.2:XP_002012811.1,XP_032293627.1:XP_002012811.1,XP_017058743.1:XP_016961595.1,XP_032596058.1:XP_002104349.1,XP_044249983.1:XP_002012811.1,XP_002073677.3:XP_044249983.1,XP_017073625.2:XP_016961595.1,XP_002001317.1:XP_033165255.1,XP_002001317.1:XP_017124180.1,XP_016991043.2:XP_034130748.1,XP_032596058.1:XP_044249983.1,XP_002032128.2:XP_039232836.1,XP_037728948.1:XP_017969124.1,XP_017073625.2:XP_002012811.1,XP_039493407.1:XP_017058743.1,XP_001358164.3:XP_002104349.1,XP_020817162.1:XP_023164034.2,XP_002001317.1:XP_043655046.1,XP_002032128.2:XP_034665793.1,XP_017020705.1:XP_043655046.1,XP_037728948.1:XP_017073625.2,XP_034487395.1:FBpp0083546,FBpp0083546:XP_023164034.2,XP_001358164.3:XP_022221263.2,XP_017020705.1:XP_016938311.2,XP_017020705.1:XP_002104349.1,XP_002104349.1:XP_016938311.2,XP_017058743.1:XP_002032128.2,XP_020817162.1:XP_039232836.1,XP_001358164.3:XP_017103844.2,XP_043655046.1:XP_017103844.2,XP_033165255.1:XP_016961595.1,XP_002001317.1:FBpp0083546,FBpp0083546:XP_017020705.1,XP_001358164.3:XP_017124180.1,XP_016938311.2:XP_023164034.2,XP_017020705.1:XP_034665793.1,XP_034487395.1:XP_043655046.1,XP_032293627.1:XP_002032128.2,XP_002012811.1:XP_032311282.1,XP_016991043.2:XP_032596058.1,XP_034665793.1:XP_023164034.2,XP_002032128.2:XP_017124180.1,XP_030559616.1:XP_033165256.1,XP_032596058.1:XP_016938311.2,XP_016961595.1:XP_032311282.1,XP_032293627.1:XP_039232836.1,XP_037728948.1:XP_017124180.1,XP_033165255.1:XP_002032128.2,XP_020817162.1:XP_017103844.2,XP_017020705.1:XP_032596058.1,XP_030559618.1:XP_017020705.1,XP_034487395.1:XP_026839694.1,XP_001358164.3:XP_037728948.1,XP_032293627.1:XP_037728948.1,XP_016991043.2:XP_034665793.1,XP_037728948.1:XP_022221263.2,XP_033165256.1:XP_002012811.1,XP_032596058.1:XP_023164034.2,XP_034487395.1:XP_032596058.1,XP_002032128.2:XP_016961595.1,XP_017103844.2:XP_026839694.1,XP_020817162.1:XP_026839694.1,XP_016991043.2:XP_023164034.2,XP_017124180.1:XP_026839694.1,XP_044249983.1:XP_002104349.1,XP_017103844.2:XP_034130748.1,XP_032293627.1:XP_001982348.2,XP_016991043.2:XP_016938311.2,XP_017124180.1:XP_017073625.2,XP_002001317.1:XP_032311282.1,XP_001982348.2:XP_017969124.1,XP_002032128.2:XP_017073625.2,XP_017103844.2:XP_017124180.1,XP_020817162.1:XP_037728948.1,XP_034665793.1:XP_002073677.3,FBpp0083546:XP_002104349.1,XP_034665793.1:XP_002012811.1,XP_043655046.1:XP_044249983.1,XP_032293627.1:XP_017124180.1,FBpp0083546:XP_032311282.1,XP_017020705.1:XP_023164034.2,XP_017124180.1:XP_022221263.2,XP_039232836.1:XP_017073625.2,XP_044249983.1:XP_016938311.2,FBpp0083546:XP_043655046.1,XP_032293627.1:XP_034487395.1,XP_034487395.1:XP_022221263.2,XP_001358164.3:XP_033165255.1,XP_030559616.1:XP_022221263.2,XP_032596058.1:XP_033165256.1,XP_039493407.1:XP_001982348.2,XP_002073677.3:XP_034130748.1,XP_001358164.3:XP_001982348.2,XP_030559618.1:XP_034665793.1,XP_039232836.1:XP_017969124.1,XP_043655046.1:XP_002104349.1,XP_037728948.1:XP_002032128.2,XP_039493407.1:XP_033165255.1,XP_022221263.2:XP_016961595.1,XP_043655046.1:XP_032311282.1,XP_032293627.1:XP_016961595.1,XP_044249983.1:XP_034130748.1,XP_017058743.1:XP_002012811.1,XP_002001317.1:XP_001358164.3,XP_039493407.1:XP_034665793.1,XP_002104349.1:XP_030559619.1,XP_001358164.3:XP_002073677.3,XP_016991043.2:XP_002073677.3,XP_002001317.1:XP_017969124.1,XP_030559616.1:XP_023164034.2,XP_001982348.2:XP_016938311.2,XP_034487395.1:XP_030559616.1,XP_002001317.1:XP_026839694.1,XP_030559618.1:XP_017073625.2,XP_017124180.1:XP_002012811.1,XP_001982348.2:XP_002032128.2,XP_001982348.2:XP_017073625.2,XP_033165255.1:XP_032311282.1,XP_039493407.1:XP_039232836.1,XP_016938311.2:XP_034130748.1,FBpp0083546:XP_030559619.1,XP_032293627.1:XP_017073625.2,XP_016991043.2:XP_033165255.1,XP_044249983.1:XP_032311282.1,XP_017103844.2:XP_030559619.1,XP_017020705.1:XP_017103844.2,XP_002001317.1:XP_017103844.2,XP_002073677.3:XP_016961595.1,XP_001982348.2:XP_022221263.2,XP_043655046.1:XP_030559619.1,XP_033165255.1:XP_037728948.1,XP_032596058.1:XP_016961595.1,XP_034487395.1:XP_002032128.2,XP_002073677.3:XP_002012811.1,XP_017058743.1:XP_032311282.1,XP_026839694.1:XP_016961595.1,XP_037728948.1:XP_002073677.3,XP_017058743.1:XP_017073625.2,XP_020817162.1:XP_002012811.1,XP_017073625.2:XP_032311282.1,XP_032293627.1:XP_039493407.1,XP_032596058.1:XP_034130748.1,XP_002032128.2:XP_016938311.2,XP_034487395.1:XP_016938311.2,XP_030559616.1:XP_001982348.2,XP_017124180.1:XP_032311282.1,XP_032293627.1:FBpp0083546,XP_039493407.1:XP_017020705.1,XP_016991043.2:XP_002032128.2,XP_020817162.1:XP_016961595.1,XP_017103844.2:XP_032311282.1,XP_043655046.1:XP_017058743.1,XP_034487395.1:XP_020817162.1,XP_032293627.1:XP_002104349.1,XP_032293627.1:XP_032311282.1,XP_001358164.3:XP_017020705.1,XP_022221263.2:XP_032311282.1,XP_017020705.1:XP_039232836.1,FBpp0083546:XP_017124180.1,XP_016938311.2:XP_016961595.1,FBpp0083546:XP_033165255.1,XP_032311282.1:XP_030559619.1,XP_002032128.2:XP_034130748.1,XP_034665794.1:FBpp0083546,XP_034487395.1:XP_033165255.1,XP_043655046.1:XP_002012811.1,XP_039493407.1:XP_020817162.1,XP_002073677.3:XP_022221263.2,XP_017058743.1:XP_032596058.1,XP_026839694.1:XP_023164034.2,XP_016991043.2:XP_020817162.1,XP_033165255.1:XP_002104349.1,XP_017103844.2:XP_002073677.3,XP_016991043.2:XP_037728948.1,XP_022221263.2:XP_034130748.1,XP_034665794.1:XP_043655046.1,XP_037728948.1:XP_016938311.2,XP_034487395.1:XP_002073677.3,XP_039493407.1:XP_002104349.1,XP_020817162.1:XP_017073625.2,XP_001358164.3:XP_017058743.1,XP_002001317.1:XP_002012811.1,XP_022221263.2:XP_026839694.1,XP_017020705.1:XP_002012811.1,XP_002012811.1:XP_030559619.1,XP_016991043.2:XP_001982348.2,XP_032596058.1:XP_039232836.1,XP_002073677.3:XP_002104349.1,XP_032293627.1:XP_016938311.2,XP_037728948.1:XP_023164034.2,XP_002032128.2:XP_044249983.1,FBpp0083546:XP_017073625.2,XP_017124180.1:XP_044249983.1,XP_016991043.2:XP_022221263.2,XP_037728948.1:XP_034665793.1,XP_032293627.1:XP_016991043.2,XP_016991043.2:XP_001358164.3,XP_034487395.1:XP_017073625.2,XP_001982348.2:XP_030559619.1,XP_030559616.1:XP_034130748.1,XP_017020705.1:XP_017058743.1,XP_032596058.1:XP_001982348.2,XP_017058743.1:XP_016938311.2,XP_030559618.1:XP_034130748.1
0EAC	0435	4clique	XP_015021060.1:XP_034666679.1,XP_002036062.1:XP_015021060.1,XP_016930493.1:XP_034129305.1,XP_001993293.1:XP_034473462.1,XP_017004583.1:XP_002088050.1,XP_044315507.1:XP_017115960.1,XP_034473462.1:XP_017060506.1,XP_016930493.1:XP_022227830.2,XP_017069619.1:XP_030556891.1,XP_041675225.1:XP_030556891.1,XP_037709507.1:XP_001963266.1,XP_002036062.1:XP_016930493.1,XP_017004583.1:XP_001963266.1,XP_002036062.1:XP_017060507.1,XP_002066907.1:XP_015021060.1,XP_039501792.2:XP_002066907.1,XP_002018696.1:XP_037709507.1,XP_015021060.1:XP_002088050.1,XP_016023935.1:XP_002088050.1,XP_022227830.2:XP_034666679.1,XP_017019611.1:XP_022227830.2,XP_044315507.1:XP_030239273.1,XP_002036062.1:XP_022227830.2,XP_044315507.1:XP_017099344.1,XP_002088050.1:XP_017099344.1,XP_001970150.1:XP_015021060.1,XP_041675225.1:XP_002088050.1,XP_017069619.1:XP_002088050.1,XP_001993293.1:XP_030239273.1,XP_017019611.1:XP_044315507.1,XP_033173770.1:XP_001963266.1,XP_032294206.1:XP_002066907.1,XP_017019611.1:XP_001970150.1,XP_034473462.1:XP_016964596.1,XP_017019611.1:XP_017069619.1,XP_017019611.1:XP_041675225.1,XP_017060507.1:XP_017099344.1,XP_041675225.1:XP_017060507.1,XP_017069619.1:XP_017060507.1,XP_001963266.1:XP_017099344.1,XP_033173770.1:XP_034666679.1,XP_001970150.1:XP_023174022.1,XP_016930493.1:XP_001357438.1,XP_002036062.1:XP_017060506.1,XP_017115960.1:XP_034129305.1,XP_022227830.2:XP_023174022.1,XP_017004583.1:XP_023174022.1,XP_044315507.1:XP_033173770.1,XP_002018696.1:XP_030239273.1,XP_016930493.1:XP_034473462.1,XP_032294206.1:XP_017060506.1,XP_022227830.2:XP_001993293.1,XP_002036062.1:FBpp0079092,XP_030556891.1:XP_017099344.1,XP_016930493.1:XP_023174022.1,XP_020806407.1:XP_041675225.1,XP_020806407.1:XP_017069619.1,XP_001993293.1:XP_002088050.1,XP_017004583.1:XP_034473462.1,XP_001970150.1:XP_017115960.1,XP_022227830.2:XP_034473462.1,XP_020806407.1:XP_030239273.1,XP_017069619.1:XP_034129305.1,XP_041675225.1:XP_034129305.1,XP_020806407.1:XP_016023935.1,XP_044315507.1:XP_017004583.1,XP_017115960.1:XP_002088050.1,XP_017099344.1:XP_034666679.1,XP_002018696.1:XP_020806407.1,XP_032294206.1:XP_043662764.1,XP_002018696.1:XP_022227830.2,XP_017115960.1:XP_032294206.1,XP_001993293.1:XP_034666679.1,XP_034473462.1:XP_017099344.1,XP_034473462.1:XP_041675225.1,XP_034473462.1:XP_017069619.1,XP_002036062.1:XP_017115960.1,XP_022227830.2:FBpp0079092,XP_002018696.1:XP_017069619.1,XP_002018696.1:XP_041675225.1,XP_017115960.1:XP_034666679.1,XP_033173770.1:XP_016964596.1,XP_039501792.2:XP_030556891.1,XP_044315507.1:FBpp0079092,XP_044315507.1:XP_001357438.1,XP_034473462.1:FBpp0079092,XP_017099344.1:XP_016964596.1,XP_017004583.1:XP_033173770.1,XP_016930493.1:XP_030556891.1,XP_002036062.1:XP_002066907.1,XP_015021060.1:XP_001963266.1,XP_032294206.1:XP_016023935.1,XP_020806407.1:XP_032294206.1,XP_002018696.1:XP_039501792.2,XP_002018696.1:XP_043662764.1,XP_016930493.1:XP_002088050.1,XP_001993293.1:XP_017060507.1,XP_016930493.1:XP_017099344.1,XP_037709507.1:XP_016023935.1,XP_002036062.1:XP_001357438.1,XP_037709507.1:XP_017099344.1,XP_044315507.1:XP_043662764.1,XP_017019611.1:XP_030556891.1,XP_017019611.1:XP_002036062.1,XP_044315507.1:XP_039501792.2,XP_002036062.1:XP_034666679.1,XP_022227830.2:XP_002088050.1,XP_017115960.1:XP_034473462.1,XP_044315507.1:XP_001993293.1,XP_017019611.1:XP_041675225.1,XP_017019611.1:XP_017069619.1,XP_001970150.1:XP_022227830.2,XP_037709507.1:XP_030556891.1,XP_017069619.1:XP_001963266.1,XP_041675225.1:XP_001963266.1,XP_044315507.1:XP_017060507.1,XP_020806407.1:XP_016930493.1,XP_041675225.1:XP_023174022.1,XP_017069619.1:XP_023174022.1,XP_044315507.1:XP_016964596.1,XP_002018696.1:FBpp0079092,XP_032294206.1:XP_015021060.1,XP_002066907.1:XP_001357438.1,XP_044315507.1:XP_016930493.1,XP_022227830.2:XP_034129305.1,XP_033173770.1:XP_030239273.1,XP_002018696.1:XP_016023935.1,XP_017004583.1:XP_001357438.1,XP_017115960.1:XP_030556891.1,XP_037709507.1:XP_043662764.1,XP_039501792.2:XP_037709507.1,XP_001993293.1:XP_030556891.1,XP_002066907.1:XP_023174022.1,XP_001970150.1:XP_002036062.1,XP_022227830.2:XP_015021060.1,XP_030556891.1:XP_043662764.1,XP_002088050.1:FBpp0079092,XP_002036062.1:XP_002088050.1,XP_017115960.1:XP_037709507.1,XP_017019611.1:XP_034473462.1,XP_044315507.1:XP_020806407.1,XP_017019611.1:XP_002066907.1,XP_002036062.1:XP_033173770.1,XP_001970150.1:XP_032294206.1,XP_039501792.2:XP_016964596.1,XP_017004583.1:XP_017069619.1,XP_017004583.1:XP_041675225.1,XP_044315507.1:XP_017060506.1,XP_015021060.1:XP_034129305.1,XP_030556891.1:XP_017060507.1,XP_016023935.1:XP_033173770.1,XP_001970150.1:XP_002066907.1,FBpp0079092:XP_034666679.1,XP_001963266.1:XP_016964596.1,XP_032294206.1:XP_016964596.1,XP_017060507.1:XP_001963266.1,XP_001970150.1:XP_039501792.2,XP_039501792.2:XP_043662764.1,XP_002018696.1:XP_033173770.1,XP_041675225.1:XP_030239273.1,XP_017069619.1:XP_030239273.1,XP_016023935.1:XP_017099344.1,XP_023174022.1:XP_017060506.1,XP_023174022.1:XP_016964596.1,XP_017099344.1:XP_030239273.1,XP_030556891.1:FBpp0079092,XP_030239273.1:XP_034666679.1,XP_020806407.1:XP_017099344.1,XP_001970150.1:XP_017004583.1,XP_030556891.1:XP_041675225.1,XP_030556891.1:XP_017069619.1,XP_037709507.1:XP_001357438.1,XP_041675225.1:FBpp0079092,XP_017069619.1:FBpp0079092,XP_001357438.1:XP_030239273.1,XP_039501792.2:XP_022227830.2,XP_033173770.1:XP_001357438.1,XP_017115960.1:XP_002066907.1,XP_017019611.1:XP_002018696.1,XP_037709507.1:XP_016964596.1,XP_043662764.1:XP_023174022.1,XP_017069619.1:XP_001357438.1,XP_041675225.1:XP_001357438.1,XP_002066907.1:XP_030239273.1,XP_039501792.2:XP_033173770.1,XP_016930493.1:XP_037709507.1,XP_017069619.1:XP_015021060.1,XP_041675225.1:XP_015021060.1,XP_001970150.1:XP_002018696.1,XP_022227830.2:XP_001963266.1,XP_044315507.1:XP_002018696.1,XP_017069619.1:XP_017099344.1,XP_041675225.1:XP_017099344.1,XP_044315507.1:XP_016023935.1,XP_017115960.1:XP_020806407.1,XP_043662764.1:XP_017099344.1,XP_001970150.1:XP_017099344.1,XP_044315507.1:XP_015021060.1,XP_044315507.1:XP_037709507.1,XP_001970150.1:XP_041675225.1,XP_001970150.1:XP_017069619.1,XP_020806407.1:XP_001993293.1,XP_002018696.1:XP_016930493.1,XP_001993293.1:XP_001357438.1,XP_017115960.1:XP_041675225.1,XP_017115960.1:XP_017069619.1,XP_002036062.1:XP_034473462.1,XP_002018696.1:XP_032294206.1,XP_002018696.1:XP_016964596.1,XP_017019611.1:XP_002088050.1,XP_020806407.1:XP_043662764.1,XP_032294206.1:XP_033173770.1,XP_030556891.1:XP_002088050.1,XP_001993293.1:XP_041675225.1,XP_001993293.1:XP_017069619.1,XP_043662764.1:XP_034666679.1,XP_001993293.1:XP_017099344.1,XP_001970150.1:XP_017060506.1,XP_002066907.1:FBpp0079092,XP_016023935.1:XP_023174022.1,XP_002018696.1:XP_001993293.1,XP_002036062.1:XP_017069619.1,XP_002036062.1:XP_041675225.1,XP_030239273.1:XP_016964596.1,XP_023174022.1:XP_034666679.1,XP_001970150.1:XP_033173770.1,XP_017115960.1:XP_017060507.1,XP_037709507.1:XP_033173770.1,XP_022227830.2:XP_017060506.1,XP_017019611.1:XP_017060506.1,XP_017019611.1:XP_034666679.1,XP_002036062.1:XP_020806407.1,XP_017060506.1:XP_034129305.1,XP_034129305.1:XP_016964596.1,XP_017019611.1:XP_020806407.1,XP_020806407.1:XP_034666679.1,XP_044315507.1:XP_034473462.1,XP_032294206.1:XP_023174022.1,FBpp0079092:XP_001357438.1,XP_039501792.2:XP_002088050.1,XP_037709507.1:XP_041675225.1,XP_037709507.1:XP_017069619.1,XP_001357438.1:XP_017099344.1,XP_041675225.1:XP_001357438.1,XP_017069619.1:XP_001357438.1,XP_017115960.1:XP_043662764.1,XP_016023935.1:FBpp0079092,XP_016930493.1:XP_017060507.1,XP_001993293.1:XP_043662764.1,XP_030556891.1:XP_033173770.1,XP_015021060.1:XP_023174022.1,XP_001970150.1:XP_034129305.1,XP_001993293.1:XP_033173770.1,XP_030239273.1:XP_017060506.1,XP_016023935.1:XP_001963266.1,XP_043662764.1:XP_033173770.1,XP_017115960.1:XP_017060506.1,XP_002036062.1:XP_034129305.1,XP_022227830.2:XP_017060507.1,XP_020806407.1:XP_016964596.1,XP_016964596.1:XP_034666679.1,XP_017019611.1:XP_016964596.1,XP_017069619.1:XP_034473462.1,XP_041675225.1:XP_034473462.1,XP_017019611.1:XP_017060507.1,XP_001993293.1:XP_017060506.1,XP_016930493.1:XP_002066907.1,XP_043662764.1:XP_030239273.1,XP_044315507.1:XP_041675225.1,XP_044315507.1:XP_017069619.1,XP_044315507.1:XP_034666679.1,XP_037709507.1:XP_001993293.1,XP_017019611.1:XP_039501792.2,XP_044315507.1:XP_002036062.1,XP_044315507.1:XP_030556891.1,XP_017019611.1:XP_043662764.1,XP_002066907.1:XP_016964596.1,XP_039501792.2:XP_034129305.1,XP_043662764.1:XP_034129305.1,XP_037709507.1:XP_023174022.1,XP_002018696.1:XP_030556891.1,XP_001963266.1:XP_030239273.1,XP_016023935.1:XP_017060506.1,XP_037709507.1:XP_032294206.1,XP_017060507.1:XP_030239273.1,XP_033173770.1:FBpp0079092,XP_001357438.1:XP_034129305.1,FBpp0079092:XP_017060506.1,XP_030556891.1:XP_001357438.1,XP_017115960.1:XP_017004583.1,XP_044315507.1:XP_002088050.1,XP_016023935.1:XP_030239273.1,XP_039501792.2:XP_034473462.1,XP_015021060.1:XP_030239273.1,XP_020806407.1:FBpp0079092,XP_017004583.1:XP_001993293.1,XP_016023935.1:XP_041675225.1,XP_016023935.1:XP_017069619.1,XP_017019611.1:XP_001357438.1,XP_017115960.1:XP_039501792.2,XP_039501792.2:XP_017004583.1,XP_017019611.1:XP_037709507.1,XP_037709507.1:XP_034666679.1,XP_017019611.1:XP_015021060.1,XP_016023935.1:XP_034666679.1,XP_017019611.1:XP_016023935.1,XP_039501792.2:XP_001993293.1,XP_002036062.1:XP_016023935.1,FBpp0079092:XP_017099344.1,XP_016930493.1:FBpp0079092,XP_002066907.1:XP_001993293.1,XP_001970150.1:XP_001963266.1,XP_016930493.1:XP_017004583.1,XP_037709507.1:XP_017060507.1,XP_032294206.1:XP_030239273.1,XP_016023935.1:XP_034129305.1,XP_002066907.1:XP_030556891.1,XP_032294206.1:XP_030556891.1,XP_017069619.1:XP_002088050.1,XP_041675225.1:XP_002088050.1,XP_002036062.1:XP_001963266.1,XP_015021060.1:XP_033173770.1,XP_002066907.1:XP_043662764.1,FBpp0079092:XP_016964596.1,XP_002066907.1:XP_017069619.1,XP_002066907.1:XP_041675225.1,XP_002036062.1:XP_017004583.1,XP_017004583.1:XP_030556891.1,XP_017115960.1:XP_001357438.1,XP_043662764.1:XP_041675225.1,XP_043662764.1:XP_017069619.1,XP_017115960.1:FBpp0079092,XP_017019611.1:XP_017004583.1,XP_016023935.1:XP_043662764.1,XP_016930493.1:XP_033173770.1,XP_001970150.1:XP_030556891.1,XP_002036062.1:XP_043662764.1,XP_037709507.1:XP_022227830.2,XP_017004583.1:XP_041675225.1,XP_017004583.1:XP_017069619.1,XP_016023935.1:XP_001993293.1,XP_002036062.1:XP_039501792.2,XP_017115960.1:XP_017099344.1,XP_002066907.1:XP_001963266.1,XP_039501792.2:FBpp0079092,XP_002066907.1:XP_017060507.1,XP_017115960.1:XP_015021060.1,XP_033173770.1:XP_023174022.1,XP_017115960.1:XP_016023935.1,XP_043662764.1:FBpp0079092,XP_039501792.2:XP_001963266.1,XP_002018696.1:XP_017115960.1,XP_017069619.1:XP_034666679.1,XP_041675225.1:XP_034666679.1,XP_043662764.1:XP_001963266.1,XP_041675225.1:XP_016964596.1,XP_017069619.1:XP_016964596.1,XP_020806407.1:XP_017069619.1,XP_020806407.1:XP_041675225.1,XP_030239273.1:XP_034129305.1,XP_022227830.2:XP_033173770.1,XP_020806407.1:XP_002066907.1,XP_017019611.1:XP_033173770.1,XP_016023935.1:XP_002066907.1,XP_030556891.1:XP_034129305.1,XP_044315507.1:XP_002066907.1,XP_001963266.1:XP_001357438.1,XP_032294206.1:XP_001963266.1,XP_037709507.1:XP_030239273.1,XP_017115960.1:XP_001993293.1,XP_032294206.1:XP_017060507.1,XP_015021060.1:XP_017099344.1,XP_044315507.1:XP_001970150.1,XP_001970150.1:XP_002088050.1,XP_001357438.1:XP_034666679.1,XP_037709507.1:FBpp0079092,XP_015021060.1:FBpp0079092,XP_015021060.1:XP_001357438.1,XP_016930493.1:XP_016964596.1,XP_016930493.1:XP_017060506.1,XP_017019611.1:XP_017099344.1,XP_030556891.1:XP_030239273.1,XP_017069619.1:XP_017060507.1,XP_041675225.1:XP_017060507.1,XP_032294206.1:XP_041675225.1,XP_032294206.1:XP_017069619.1,XP_039501792.2:XP_032294206.1,XP_016930493.1:XP_034666679.1,XP_001970150.1:XP_017060507.1,XP_017019611.1:XP_016930493.1,XP_001970150.1:XP_016964596.1,XP_017115960.1:XP_033173770.1,XP_023174022.1:XP_017099344.1,XP_017069619.1:XP_030239273.1,XP_041675225.1:XP_030239273.1,XP_020806407.1:XP_034129305.1,XP_002036062.1:XP_016964596.1,XP_020806407.1:XP_017060507.1,XP_022227830.2:XP_016964596.1,XP_017069619.1:XP_043662764.1,XP_041675225.1:XP_043662764.1,XP_023174022.1:XP_001357438.1,XP_001970150.1:XP_016930493.1,XP_017019611.1:XP_001993293.1,XP_039501792.2:XP_041675225.1,XP_039501792.2:XP_017069619.1,XP_022227830.2:XP_001357438.1,XP_017019611.1:XP_017115960.1,XP_017004583.1:FBpp0079092,XP_034473462.1:XP_030239273.1,XP_039501792.2:XP_015021060.1,XP_002018696.1:XP_001963266.1,XP_002018696.1:XP_017060506.1,XP_002066907.1:XP_034129305.1,XP_002088050.1:XP_001357438.1,XP_017004583.1:XP_016023935.1,XP_017004583.1:XP_015021060.1,XP_001970150.1:XP_034666679.1,XP_016930493.1:XP_001993293.1,XP_041675225.1:XP_001963266.1,XP_017069619.1:XP_001963266.1,XP_015021060.1:XP_016964596.1,XP_017115960.1:XP_016930493.1,XP_002018696.1:XP_041675225.1,XP_002018696.1:XP_017069619.1,XP_001357438.1:XP_016964596.1,XP_030556891.1:XP_001963266.1,XP_037709507.1:XP_017069619.1,XP_037709507.1:XP_041675225.1,XP_016930493.1:XP_015021060.1,XP_017115960.1:XP_016964596.1,XP_037709507.1:XP_002066907.1,XP_039501792.2:XP_016930493.1,XP_016930493.1:XP_043662764.1,XP_032294206.1:XP_022227830.2,XP_001993293.1:XP_016964596.1,XP_017019611.1:FBpp0079092,XP_001970150.1:XP_034473462.1,XP_001963266.1:XP_034129305.1,XP_032294206.1:XP_034129305.1,XP_020806407.1:XP_030556891.1,XP_034473462.1:XP_002088050.1,XP_023174022.1:XP_034129305.1,XP_030556891.1:XP_034666679.1,XP_002066907.1:XP_033173770.1,XP_017004583.1:XP_022227830.2,XP_002036062.1:XP_017099344.1,XP_017069619.1:XP_023174022.1,XP_041675225.1:XP_023174022.1,XP_002036062.1:XP_041675225.1,XP_002036062.1:XP_017069619.1,XP_041675225.1:XP_034666679.1,XP_017069619.1:XP_034666679.1,XP_032294206.1:XP_017069619.1,XP_032294206.1:XP_041675225.1,XP_002036062.1:XP_030239273.1,XP_020806407.1:XP_037709507.1,XP_017069619.1:XP_016964596.1,XP_041675225.1:XP_016964596.1,XP_023174022.1:XP_030239273.1,XP_039501792.2:XP_017060506.1,XP_016023935.1:XP_016964596.1,XP_015021060.1:XP_017060506.1,XP_044315507.1:XP_001963266.1,XP_034473462.1:XP_023174022.1,XP_020806407.1:XP_001963266.1,XP_001993293.1:XP_023174022.1,XP_017004583.1:XP_016964596.1,XP_039501792.2:XP_017069619.1,XP_039501792.2:XP_041675225.1,FBpp0079092:XP_034129305.1,XP_033173770.1:XP_002088050.1,XP_017115960.1:XP_023174022.1,XP_030556891.1:XP_023174022.1,XP_002066907.1:XP_034473462.1,XP_001993293.1:FBpp0079092,XP_002088050.1:XP_030239273.1,XP_001970150.1:XP_037709507.1,XP_015021060.1:XP_043662764.1,XP_001970150.1:XP_016023935.1,XP_001970150.1:XP_030239273.1,XP_016023935.1:XP_022227830.2,XP_034473462.1:XP_001357438.1,XP_002018696.1:XP_034129305.1,XP_017004583.1:XP_017099344.1,XP_015021060.1:XP_001993293.1,XP_022227830.2:XP_017099344.1,XP_034473462.1:XP_034666679.1,XP_002066907.1:XP_034666679.1,XP_041675225.1:XP_034129305.1,XP_017069619.1:XP_034129305.1,XP_002018696.1:XP_001357438.1,XP_015021060.1:XP_017060507.1,XP_037709507.1:XP_017060506.1,XP_044315507.1:XP_032294206.1,XP_002088050.1:XP_034129305.1,XP_023174022.1:FBpp0079092,XP_044315507.1:XP_017069619.1,XP_044315507.1:XP_041675225.1,XP_016023935.1:XP_017069619.1,XP_016023935.1:XP_041675225.1,XP_032294206.1:FBpp0079092,XP_001993293.1:XP_001963266.1,XP_002018696.1:XP_015021060.1,XP_002036062.1:XP_023174022.1,XP_016023935.1:XP_015021060.1,XP_017060506.1:XP_016964596.1,XP_020806407.1:XP_001357438.1,XP_041675225.1:XP_017099344.1,XP_017069619.1:XP_017099344.1,XP_023174022.1:XP_001963266.1,XP_017060507.1:XP_023174022.1,XP_017019611.1:XP_030239273.1,XP_044315507.1:XP_022227830.2,XP_016023935.1:XP_001357438.1,XP_020806407.1:XP_015021060.1,XP_017069619.1:XP_001993293.1,XP_041675225.1:XP_001993293.1,XP_002018696.1:XP_017004583.1,XP_043662764.1:XP_017060506.1,XP_032294206.1:XP_017099344.1,XP_023174022.1:XP_002088050.1,XP_039501792.2:XP_023174022.1,XP_017115960.1:XP_017069619.1,XP_017115960.1:XP_041675225.1,XP_044315507.1:XP_034129305.1,XP_032294206.1:XP_002088050.1,XP_034473462.1:XP_033173770.1,XP_002066907.1:XP_002088050.1,XP_032294206.1:XP_001357438.1,FBpp0079092:XP_001963266.1,XP_034129305.1:XP_034666679.1,XP_002066907.1:XP_041675225.1,XP_002066907.1:XP_017069619.1,XP_017019611.1:XP_034129305.1,XP_002066907.1:XP_017099344.1,XP_039501792.2:XP_017099344.1,XP_037709507.1:XP_034473462.1,XP_020806407.1:XP_022227830.2,XP_017069619.1:XP_033173770.1,XP_041675225.1:XP_033173770.1,XP_033173770.1:XP_017060506.1,XP_001970150.1:XP_001357438.1,XP_001970150.1:XP_020806407.1,XP_039501792.2:XP_001357438.1,XP_002088050.1:XP_034666679.1,XP_017115960.1:XP_030239273.1,XP_020806407.1:XP_002088050.1,XP_037709507.1:XP_017004583.1,XP_043662764.1:XP_016964596.1,XP_017069619.1:XP_022227830.2,XP_041675225.1:XP_022227830.2,XP_020806407.1:XP_033173770.1,XP_002066907.1:XP_022227830.2,XP_034473462.1:XP_034129305.1,XP_017004583.1:XP_002066907.1,XP_017060507.1:XP_002088050.1,XP_002088050.1:XP_001963266.1,XP_017004583.1:XP_032294206.1,XP_017019611.1:XP_023174022.1,XP_002018696.1:XP_017099344.1,XP_020806407.1:XP_017060506.1,XP_001993293.1:XP_034129305.1,XP_017019611.1:XP_032294206.1,XP_017060506.1:XP_034666679.1,XP_001970150.1:XP_017069619.1,XP_001970150.1:XP_041675225.1,XP_002018696.1:XP_002088050.1,XP_002036062.1:XP_030556891.1,XP_001970150.1:XP_043662764.1,XP_037709507.1:XP_015021060.1,XP_016930493.1:XP_017069619.1,XP_016930493.1:XP_041675225.1,XP_043662764.1:XP_002088050.1,XP_017115960.1:XP_022227830.2,FBpp0079092:XP_030239273.1,XP_017004583.1:XP_043662764.1,XP_002036062.1:XP_037709507.1,XP_016023935.1:XP_030556891.1,XP_022227830.2:XP_043662764.1,XP_015021060.1:XP_030556891.1,XP_016930493.1:XP_032294206.1,XP_016930493.1:XP_001963266.1,XP_001970150.1:XP_001993293.1,XP_032294206.1:XP_034473462.1,XP_002018696.1:XP_002036062.1,XP_002088050.1:XP_017060506.1,XP_002018696.1:XP_034666679.1,XP_037709507.1:XP_034129305.1,XP_017004583.1:XP_034129305.1,XP_001357438.1:XP_017060506.1,XP_033173770.1:XP_017099344.1,XP_017004583.1:XP_017060507.1,XP_041675225.1:XP_033173770.1,XP_017069619.1:XP_033173770.1,XP_016930493.1:XP_016023935.1,XP_032294206.1:XP_001993293.1,XP_001963266.1:XP_034666679.1,XP_017019611.1:XP_001963266.1,XP_037709507.1:XP_002088050.1,XP_020806407.1:XP_017004583.1,XP_017004583.1:XP_034666679.1,XP_015021060.1:XP_034473462.1,XP_022227830.2:XP_030556891.1,XP_039501792.2:XP_030239273.1,XP_016023935.1:XP_034473462.1,XP_002036062.1:XP_001993293.1,XP_039501792.2:XP_016023935.1,XP_043662764.1:XP_001357438.1,XP_039501792.2:XP_020806407.1,XP_020806407.1:XP_034473462.1,XP_022227830.2:XP_030239273.1,XP_033173770.1:XP_034129305.1,XP_039501792.2:XP_034666679.1,XP_017004583.1:XP_030239273.1,XP_002018696.1:XP_023174022.1,XP_001970150.1:FBpp0079092,XP_002066907.1:XP_017060506.1,XP_022227830.2:XP_041675225.1,XP_022227830.2:XP_017069619.1,XP_017069619.1:FBpp0079092,XP_041675225.1:FBpp0079092,XP_034473462.1:XP_017060507.1,XP_044315507.1:XP_023174022.1,XP_034473462.1:XP_001963266.1,XP_017099344.1:XP_034129305.1,XP_002088050.1:XP_016964596.1,XP_016930493.1:XP_030239273.1,XP_030556891.1:XP_016964596.1,XP_017115960.1:XP_001963266.1,XP_017004583.1:XP_017060506.1,XP_002036062.1:XP_032294206.1,XP_002018696.1:XP_034473462.1,XP_020806407.1:XP_023174022.1,XP_016930493.1:XP_041675225.1,XP_016930493.1:XP_017069619.1,XP_032294206.1:XP_034666679.1,XP_034473462.1:XP_043662764.1,XP_002018696.1:XP_002066907.1,XP_015021060.1:XP_041675225.1,XP_015021060.1:XP_017069619.1
08F9	0436	4clique	XP_002096020.2:XP_017119870.1,XP_017035995.1:XP_022213400.2,XP_002073778.1:XP_034660685.1,FBpp0078422:XP_002073778.1,XP_017081743.1:XP_023178917.1,XP_002056581.1:XP_034132599.1,FBpp0078422:XP_033164419.1,XP_034660685.1:XP_001955775.1,XP_001359407.2:XP_002056581.1,XP_034487782.1:XP_016926048.2,XP_017119870.1:XP_034132599.1,XP_030239049.1:XP_034487782.1,XP_043652328.1:XP_036674913.1,XP_039491016.1:XP_016962481.1,XP_016962482.1:XP_043652329.1,XP_030239049.1:XP_017119870.1,XP_017044277.1:XP_002000415.1,XP_017010001.2:XP_002056581.1,XP_002056581.1:XP_017091163.2,XP_033164418.1:XP_039491016.1,XP_017035995.1:XP_020814199.1,XP_030239049.1:XP_017010001.2,XP_001359407.2:XP_022213400.2,XP_039491017.1:XP_033164419.1,XP_016926048.2:XP_043652329.1,XP_039491017.1:XP_016926048.2,XP_017081743.1:XP_034487782.1,XP_044312831.1:XP_022213400.2,XP_001994055.1:XP_033164419.1,XP_034487782.1:XP_017091163.2,XP_039491017.1:XP_001994055.1,XP_017081743.1:XP_001978890.1,XP_017044277.1:XP_034487782.1,XP_002096020.2:XP_017081743.1,XP_023178917.1:XP_034487782.1,XP_043652329.1:XP_022213400.2,XP_016962482.1:XP_002056581.1,XP_033164418.1:FBpp0306928,XP_044312831.1:XP_034132599.1,XP_044312831.1:XP_017081743.1,XP_001994055.1:XP_023178917.1,XP_017091163.2:XP_002038373.1,XP_001994055.1:XP_037729744.1,XP_002096020.2:XP_033164419.1,XP_044312831.1:XP_016926048.2,XP_001359407.2:XP_016962482.1,XP_002073778.1:XP_017119870.1,XP_017010001.2:XP_001955775.1,XP_001994055.1:XP_017081743.1,XP_017044277.1:XP_016926048.2,XP_017119870.1:XP_001978890.1,XP_002073778.1:XP_030239049.1,XP_033164419.1:XP_043652329.1,XP_030239049.1:XP_001978890.1,XP_020814199.1:XP_043652329.1,XP_002073778.1:XP_017010001.2,XP_017119870.1:XP_001955775.1,XP_039491017.1:XP_017081743.1,XP_016926048.2:XP_034660685.1,XP_002096020.2:XP_037729744.1,FBpp0078422:XP_017081743.1,XP_037729744.1:XP_017035995.1,XP_017010001.2:XP_001978890.1,XP_002000415.1:XP_023178917.1,XP_017081743.1:XP_033164419.1,XP_017081743.1:XP_020814199.1,XP_002073778.1:XP_034132599.1,FBpp0078422:XP_017091163.2,XP_002000415.1:XP_043652329.1,XP_032577151.1:XP_016962481.1,XP_002038373.1:XP_022213400.2,XP_017119870.1:XP_002038373.1,XP_044312831.1:XP_001955775.1,XP_037729744.1:XP_043652329.1,XP_030239049.1:XP_002038373.1,XP_039491017.1:XP_034660685.1,XP_017035995.1:XP_033164419.1,XP_037729744.1:XP_017010001.2,XP_034487782.1:XP_020814199.1,XP_043652328.1:XP_001978890.1,XP_002056581.1:XP_001955775.1,XP_001978890.1:XP_022213400.2,XP_002073778.1:XP_017091163.2,XP_017081743.1:XP_034660685.1,XP_002000415.1:XP_016926048.2,XP_016033253.1:XP_017091163.2,XP_002000415.1:XP_037729743.1,XP_037729744.1:XP_002017238.1,XP_044312831.1:XP_017119870.1,XP_017010001.2:XP_033164419.1,XP_015047090.2:XP_037729743.1,XP_016033253.1:XP_017081743.1,XP_001994055.1:XP_002000415.1,XP_016926048.2:XP_020814199.1,XP_016033253.1:XP_033164419.1,XP_032577151.1:XP_001978890.1,XP_017044277.1:XP_037729744.1,XP_002073778.1:XP_001978890.1,XP_017044277.1:XP_030239049.1,XP_002073778.1:XP_016033253.1,XP_001359407.2:XP_020814199.1,XP_020814199.1:XP_002017238.1,XP_001978890.1:XP_030562192.1,XP_033164419.1:XP_002017238.1,XP_033164419.1:XP_030562192.1,XP_002073778.1:XP_030562192.1,XP_002073778.1:XP_002017238.1,XP_033164419.1:XP_034660685.1,XP_044312831.1:XP_037729744.1,XP_002038373.1:XP_001955775.1,XP_001359407.2:XP_002000415.1,XP_002000415.1:XP_033164419.1,XP_002000415.1:XP_020814199.1,XP_002000415.1:XP_001978890.1,XP_043652328.1:XP_016962481.1,XP_016033253.1:XP_037729744.1,XP_017044277.1:XP_033164419.1,XP_039491016.1:XP_016033254.1,XP_002073778.1:XP_002038373.1,XP_037729744.1:XP_030562192.1,XP_017119870.1:XP_002056581.1,XP_002096020.2:XP_016926048.2,XP_002073778.1:XP_001955775.1,XP_017010001.2:XP_017119870.1,XP_037729744.1:XP_034660685.1,XP_044312831.1:XP_033164419.1,XP_043652328.1:XP_016033254.1,XP_002096020.2:XP_034132599.1,XP_001359407.2:XP_016926048.2,XP_001994055.1:XP_034487782.1,XP_037729744.1:XP_002038373.1,XP_015047090.2:FBpp0306928,FBpp0078422:XP_039491017.1,FBpp0306928:XP_001978890.1,XP_016962482.1:XP_022213400.2,XP_039491017.1:XP_002096020.2,XP_016926048.2:XP_017010001.2,XP_017119870.1:XP_017035995.1,XP_002096020.2:XP_022213400.2,XP_034487782.1:XP_033164419.1,XP_039491017.1:XP_001359407.2,XP_033164419.1:XP_022213400.2,XP_033164419.1:XP_002038373.1,XP_037729744.1:XP_020814199.1,XP_002096020.2:XP_023178917.1,XP_002000415.1:XP_001955775.1,XP_016962482.1:XP_016926048.2,XP_015047090.2:XP_016033254.1,XP_039491017.1:XP_034132599.1,XP_034487782.1:XP_043652329.1,XP_015047090.2:XP_036674913.1,XP_001359407.2:XP_044312831.1,XP_016962482.1:XP_002038373.1,XP_043652328.1:XP_023178917.1,XP_034132599.1:XP_002017238.1,XP_017091163.2:XP_022213400.2,XP_016926048.2:XP_033164419.1,XP_002096020.2:XP_044312831.1,XP_001359407.2:XP_002073778.1,XP_015047090.2:XP_032577151.1,XP_039491017.1:XP_022213400.2,XP_001359407.2:XP_033164419.1,XP_002096020.2:XP_016033253.1,XP_039491017.1:XP_034487782.1,XP_002073778.1:XP_002096020.2,XP_016962482.1:XP_002000415.1,XP_017044277.1:XP_002056581.1,XP_017044277.1:XP_034132599.1,XP_002000415.1:XP_030562192.1,XP_002096020.2:XP_034660685.1,XP_037729744.1:XP_016926048.2,XP_043652328.1:FBpp0306928,XP_017119870.1:XP_020814199.1,XP_016033253.1:XP_002000415.1,XP_034487782.1:XP_001955775.1,XP_033164419.1:XP_017091163.2,XP_001359407.2:XP_037729744.1,XP_001994055.1:XP_001978890.1,XP_002096020.2:XP_002038373.1,XP_016033253.1:XP_002056581.1,XP_043652328.1:XP_037729743.1,XP_002073778.1:XP_001994055.1,XP_017044277.1:XP_016962482.1,XP_034132599.1:XP_001978890.1,XP_030239049.1:XP_034660685.1,FBpp0078422:XP_043652329.1,XP_037729744.1:XP_017119870.1,XP_017010001.2:XP_034660685.1,XP_002056581.1:XP_034660685.1,XP_017035995.1:XP_001955775.1,XP_039491017.1:XP_017091163.2,XP_023178917.1:XP_017010001.2,XP_030239049.1:XP_017091163.2,XP_017081743.1:XP_001955775.1,XP_037729744.1:XP_017091163.2,XP_002056581.1:XP_002038373.1,XP_002073778.1:XP_017035995.1,XP_034487782.1:XP_001978890.1,XP_016033253.1:XP_034487782.1,XP_044312831.1:XP_017010001.2,XP_034487782.1:XP_030562192.1,XP_002073778.1:XP_043652329.1,XP_017044277.1:XP_016033253.1,XP_020814199.1:XP_002038373.1,XP_030239049.1:XP_033164419.1,XP_002073778.1:XP_017044277.1,XP_002073778.1:XP_023178917.1,XP_017044277.1:XP_030562192.1,XP_002056581.1:XP_020814199.1,XP_033164418.1:XP_023178917.1,XP_002000415.1:XP_034132599.1,XP_017044277.1:XP_034660685.1,XP_017044277.1:XP_017119870.1,XP_002017238.1:XP_001955775.1,XP_001994055.1:XP_002056581.1,XP_034487782.1:XP_022213400.2,XP_001994055.1:XP_030239049.1,XP_016962482.1:XP_017119870.1,XP_016033253.1:XP_034660685.1,XP_017119870.1:XP_002017238.1,XP_017044277.1:XP_044312831.1,XP_030239049.1:XP_017081743.1,XP_030239049.1:XP_034132599.1,XP_001994055.1:XP_034132599.1,XP_034660685.1:XP_030562192.1,FBpp0078422:XP_020814199.1,FBpp0078422:XP_016033253.1,XP_016962482.1:XP_017081743.1,XP_034487782.1:XP_034132599.1,XP_002056581.1:XP_017035995.1,XP_002096020.2:XP_002056581.1,FBpp0078422:XP_044312831.1,XP_034660685.1:XP_002038373.1,XP_001994055.1:XP_022213400.2,XP_032577151.1:XP_037729743.1,XP_044312831.1:XP_020814199.1,XP_017035995.1:XP_034132599.1,XP_033164418.1:XP_016962481.1,XP_034487782.1:XP_002056581.1,XP_017044277.1:XP_002038373.1,XP_016962482.1:XP_034487782.1,XP_001359407.2:XP_034487782.1,XP_017081743.1:XP_017091163.2,XP_037729744.1:XP_001955775.1,XP_002096020.2:XP_034487782.1,XP_002056581.1:XP_002017238.1,FBpp0078422:XP_016926048.2,FBpp0078422:XP_034132599.1,XP_001359407.2:XP_017081743.1,FBpp0078422:XP_001994055.1,XP_016962482.1:XP_001994055.1,XP_039491017.1:XP_002038373.1,FBpp0078422:XP_002038373.1,XP_015047090.2:XP_016962481.1,XP_017081743.1:XP_034132599.1,XP_002096020.2:XP_030562192.1,XP_023178917.1:XP_002056581.1,XP_017044277.1:XP_001994055.1,FBpp0078422:XP_016962482.1,XP_002000415.1:XP_034660685.1,XP_016962482.1:XP_033164419.1,XP_016962482.1:XP_020814199.1,XP_001359407.2:XP_034660685.1,XP_023178917.1:XP_037729743.1,XP_037729743.1:XP_016033254.1,FBpp0078422:XP_001359407.2,XP_002056581.1:XP_030562192.1,XP_002073778.1:XP_002056581.1,XP_015047090.2:XP_023178917.1,XP_030239049.1:XP_030562192.1,XP_032577151.1:XP_016033254.1,XP_043652329.1:XP_002017238.1,FBpp0078422:XP_023178917.1,XP_034132599.1:XP_030562192.1,XP_016962481.1:XP_001978890.1,XP_017081743.1:XP_002017238.1,XP_001994055.1:XP_034660685.1,XP_039491017.1:XP_043652329.1,XP_030239049.1:XP_043652329.1,XP_002000415.1:XP_022213400.2,XP_039491017.1:XP_017119870.1,XP_034487782.1:XP_034660685.1,XP_002000415.1:XP_034487782.1,XP_034660685.1:XP_022213400.2,XP_030239049.1:XP_001955775.1,XP_044312831.1:XP_043652329.1,XP_022213400.2:XP_030562192.1,XP_017044277.1:XP_001955775.1,FBpp0078422:XP_017035995.1,XP_002073778.1:XP_022213400.2,XP_023178917.1:XP_001955775.1,XP_017035995.1:XP_034660685.1,XP_016033253.1:XP_022213400.2,XP_023178917.1:XP_017035995.1,XP_001994055.1:XP_020814199.1,FBpp0078422:XP_001955775.1,XP_017044277.1:XP_017035995.1,XP_017035995.1:XP_043652329.1,FBpp0078422:XP_017010001.2,XP_002000415.1:XP_002056581.1,XP_020814199.1:XP_034132599.1,XP_034660685.1:XP_043652329.1,FBpp0078422:XP_030239049.1,XP_017081743.1:XP_017035995.1,XP_039491017.1:XP_037729744.1,XP_017119870.1:XP_017091163.2,XP_044312831.1:XP_030562192.1,XP_016962482.1:XP_017010001.2,FBpp0078422:XP_017119870.1,XP_017091163.2:XP_043652329.1,XP_016033253.1:XP_030562192.1,XP_016033253.1:XP_002017238.1,XP_030239049.1:XP_023178917.1,XP_030239049.1:XP_002056581.1,XP_017010001.2:XP_017091163.2,XP_015047090.2:XP_039491016.1,XP_017091163.2:XP_001955775.1,XP_039491017.1:XP_017035995.1,XP_017081743.1:XP_037729744.1,XP_002073778.1:XP_016962482.1,XP_002096020.2:XP_002000415.1,XP_016962481.1:XP_016033254.1,FBpp0078422:XP_002017238.1,FBpp0078422:XP_030562192.1,XP_001359407.2:XP_017119870.1,XP_016962482.1:XP_030562192.1,XP_016926048.2:XP_002056581.1,XP_034660685.1:XP_002017238.1,XP_043652328.1:XP_033164418.1,XP_017044277.1:XP_020814199.1,XP_001359407.2:XP_030239049.1,XP_002096020.2:XP_001994055.1,XP_001359407.2:XP_017010001.2,XP_002038373.1:XP_030562192.1,XP_017044277.1:XP_002017238.1,XP_002096020.2:XP_030239049.1,XP_034132599.1:XP_022213400.2,XP_002056581.1:XP_022213400.2,XP_001978890.1:XP_001955775.1,XP_001359407.2:XP_034132599.1,XP_016033253.1:XP_001955775.1,XP_039491017.1:XP_017044277.1,XP_044312831.1:XP_002017238.1,XP_016962482.1:XP_023178917.1,XP_001955775.1:XP_030562192.1,FBpp0078422:XP_022213400.2,XP_017119870.1:XP_022213400.2,XP_002096020.2:XP_017035995.1,XP_015047090.2:XP_033164418.1,XP_039491017.1:XP_002000415.1,XP_034487782.1:XP_017119870.1,XP_023178917.1:XP_017091163.2,XP_001994055.1:XP_043652329.1,XP_039491017.1:XP_002017238.1,XP_017081743.1:XP_002038373.1,XP_002000415.1:XP_017035995.1,XP_017081743.1:XP_043652329.1,XP_043652329.1:XP_034132599.1,XP_039491017.1:XP_020814199.1,XP_036674913.1:XP_016033254.1,XP_017010001.2:XP_034132599.1,XP_034487782.1:XP_002017238.1,XP_001359407.2:XP_017091163.2,XP_001994055.1:XP_002017238.1,XP_023178917.1:XP_039491016.1,XP_017091163.2:XP_001978890.1,XP_002017238.1:XP_002038373.1,XP_017044277.1:XP_002096020.2,XP_023178917.1:XP_001978890.1,XP_002096020.2:XP_017091163.2,XP_017010001.2:XP_020814199.1,XP_002000415.1:XP_037729744.1,XP_017044277.1:XP_022213400.2,XP_002096020.2:XP_002017238.1,XP_001359407.2:XP_001978890.1,XP_002073778.1:XP_020814199.1,XP_001359407.2:XP_016033253.1,XP_020814199.1:XP_030562192.1,XP_002017238.1:XP_001978890.1,XP_016962481.1:XP_037729743.1,XP_017044277.1:XP_023178917.1,XP_001359407.2:XP_030562192.1,XP_001359407.2:XP_002017238.1,XP_017044277.1:XP_017081743.1,XP_020814199.1:XP_034660685.1,XP_017010001.2:XP_002038373.1,XP_017119870.1:XP_030562192.1,XP_002073778.1:XP_002000415.1,XP_016962482.1:XP_002096020.2,XP_001994055.1:XP_044312831.1,XP_017081743.1:XP_002056581.1,XP_023178917.1:XP_034132599.1,XP_016033253.1:XP_017119870.1,XP_034660685.1:XP_034132599.1,XP_017010001.2:XP_030562192.1,XP_001359407.2:XP_002038373.1,XP_023178917.1:XP_002017238.1,XP_016962482.1:XP_044312831.1,XP_016033253.1:XP_001994055.1,XP_016033253.1:XP_030239049.1,XP_017035995.1:XP_002038373.1,XP_017091163.2:XP_002017238.1,XP_016033253.1:XP_017010001.2,XP_016033253.1:XP_034132599.1,XP_001359407.2:XP_001955775.1,XP_032577151.1:XP_036674913.1,XP_033164418.1:XP_037729743.1,XP_036674913.1:XP_001978890.1,XP_037729744.1:XP_034487782.1,XP_016033253.1:XP_016926048.2,XP_037729744.1:XP_022213400.2,XP_002073778.1:XP_016926048.2,XP_032577151.1:XP_033164418.1,XP_017035995.1:XP_002017238.1,XP_017044277.1:XP_017091163.2,XP_016033253.1:XP_017035995.1,XP_001994055.1:XP_002038373.1,XP_017035995.1:XP_001978890.1,XP_039491017.1:XP_016962482.1,XP_017044277.1:XP_017010001.2,XP_016926048.2:XP_001955775.1,XP_044312831.1:XP_017091163.2,XP_034132599.1:XP_002038373.1,XP_016926048.2:XP_002038373.1,XP_039491017.1:XP_002073778.1,XP_001994055.1:XP_001955775.1,XP_037729744.1:XP_033164419.1,XP_044312831.1:XP_034660685.1,XP_017010001.2:XP_002017238.1,XP_017035995.1:XP_017091163.2,XP_039491017.1:XP_001955775.1,XP_030239049.1:XP_002017238.1,XP_016033253.1:XP_023178917.1,XP_017081743.1:XP_017119870.1,XP_043652329.1:XP_030562192.1,XP_002073778.1:XP_044312831.1,XP_017091163.2:XP_034660685.1,XP_016962482.1:XP_030239049.1,XP_016033253.1:XP_044312831.1,XP_017119870.1:XP_043652329.1,XP_044312831.1:XP_017035995.1,XP_039491017.1:XP_030239049.1,XP_023178917.1:XP_034660685.1,XP_002000415.1:XP_002038373.1,XP_023178917.1:XP_016033254.1,XP_033164419.1:XP_020814199.1,XP_016962482.1:XP_034660685.1,XP_002017238.1:XP_030562192.1,XP_020814199.1:XP_001978890.1,XP_015047090.2:XP_001978890.1,XP_002073778.1:XP_033164419.1,XP_016926048.2:XP_034132599.1,XP_017010001.2:XP_043652329.1,XP_001359407.2:XP_002096020.2,FBpp0078422:XP_034660685.1,XP_043652329.1:XP_001955775.1,XP_016962482.1:XP_016033253.1,XP_030239049.1:XP_044312831.1,XP_001994055.1:XP_016926048.2,XP_002000415.1:XP_002017238.1,XP_023178917.1:XP_016962481.1,XP_030239049.1:XP_016926048.2,XP_017119870.1:XP_033164419.1,XP_034487782.1:XP_017035995.1,XP_001994055.1:XP_017035995.1,XP_016033253.1:XP_002038373.1,XP_016926048.2:XP_017119870.1,XP_002096020.2:XP_017010001.2,XP_017010001.2:XP_017035995.1,XP_016926048.2:XP_022213400.2,XP_002073778.1:XP_037729744.1,XP_044312831.1:XP_002000415.1,XP_030239049.1:XP_017035995.1,XP_001359407.2:XP_001994055.1,XP_033164418.1:XP_016033254.1,XP_039491017.1:XP_044312831.1,FBpp0306928:XP_037729743.1,XP_017010001.2:XP_022213400.2,XP_016926048.2:XP_017035995.1,XP_001994055.1:XP_017119870.1,XP_037729743.1:XP_001978890.1,XP_016962482.1:XP_017091163.2,XP_034487782.1:XP_017010001.2,XP_033164418.1:XP_036674913.1,XP_030239049.1:XP_022213400.2,XP_036674913.1:XP_039491016.1,FBpp0078422:XP_017044277.1,XP_001994055.1:XP_017010001.2,XP_032577151.1:FBpp0306928,XP_002056581.1:XP_043652329.1,FBpp0078422:XP_034487782.1,XP_001994055.1:XP_017091163.2,XP_036674913.1:XP_016962481.1,XP_001359407.2:XP_017035995.1,XP_043652328.1:XP_039491016.1,XP_002017238.1:XP_022213400.2,XP_017091163.2:XP_034132599.1,XP_044312831.1:XP_002038373.1,XP_016926048.2:XP_017091163.2,XP_001359407.2:XP_043652329.1,XP_017044277.1:XP_001978890.1,XP_044312831.1:XP_034487782.1,XP_016962482.1:XP_034132599.1,XP_001359407.2:XP_017044277.1,XP_030239049.1:XP_020814199.1,XP_001359407.2:XP_023178917.1,XP_002096020.2:XP_043652329.1,XP_002056581.1:XP_033164419.1,XP_017081743.1:XP_022213400.2,XP_033164419.1:XP_034132599.1,XP_023178917.1:XP_022213400.2,XP_002000415.1:XP_017010001.2,FBpp0078422:XP_002056581.1,XP_020814199.1:XP_001955775.1,XP_016926048.2:XP_002017238.1,XP_039491017.1:XP_002056581.1,XP_044312831.1:XP_001978890.1,XP_030239049.1:XP_002000415.1,XP_002000415.1:XP_017119870.1,XP_016033253.1:XP_020814199.1,XP_030239049.1:XP_037729744.1,XP_043652329.1:XP_002038373.1,XP_039491016.1:XP_001978890.1,XP_017081743.1:XP_016926048.2,XP_032577151.1:XP_039491016.1,XP_017119870.1:XP_034660685.1,XP_037729744.1:XP_002056581.1,XP_037729744.1:XP_034132599.1,FBpp0078422:XP_002096020.2,XP_044312831.1:XP_002056581.1,XP_016962482.1:XP_002017238.1,XP_044312831.1:XP_023178917.1,XP_001994055.1:XP_030562192.1,XP_017091163.2:XP_020814199.1,FBpp0306928:XP_016033254.1,XP_022213400.2:XP_001955775.1,XP_023178917.1:XP_020814199.1,XP_002056581.1:XP_001978890.1,XP_002000415.1:XP_017081743.1,XP_016033254.1:XP_001978890.1,FBpp0306928:XP_036674913.1,XP_016926048.2:XP_030562192.1,XP_034487782.1:XP_002038373.1,XP_002000415.1:XP_017091163.2,XP_039491016.1:XP_037729743.1,XP_002096020.2:XP_001955775.1,FBpp0306928:XP_016962481.1,XP_017035995.1:XP_030562192.1,XP_036674913.1:XP_037729743.1,XP_033164418.1:XP_001978890.1,XP_017044277.1:XP_043652329.1,XP_034132599.1:XP_001955775.1,FBpp0306928:XP_039491016.1,XP_039491017.1:XP_030562192.1,XP_002073778.1:XP_034487782.1,XP_016962482.1:XP_017035995.1,XP_023178917.1:XP_036674913.1,XP_043652328.1:XP_032577151.1,XP_039491017.1:XP_016033253.1,XP_043652328.1:XP_015047090.2,XP_017081743.1:XP_017010001.2,XP_020814199.1:XP_022213400.2,XP_016962482.1:XP_001955775.1,XP_016033253.1:XP_043652329.1,XP_023178917.1:XP_030562192.1,XP_017091163.2:XP_030562192.1,XP_032577151.1:XP_023178917.1,XP_023178917.1:XP_017119870.1,XP_016962482.1:XP_037729744.1,XP_002073778.1:XP_017081743.1,XP_039491017.1:XP_017010001.2,XP_033164419.1:XP_001955775.1,XP_017081743.1:XP_030562192.1,FBpp0078422:XP_037729744.1,FBpp0078422:XP_002000415.1,XP_002096020.2:XP_020814199.1,XP_034660685.1:XP_001978890.1
0081	0437	4clique	XP_037723593.1:XP_016039391.1,XP_039499254.1:XP_016973506.1,XP_030566178.1:XP_026848923.1,XP_032597286.1:XP_014761059.1,XP_034489005.1:XP_039229477.1,XP_022227038.1:XP_037723595.1,XP_002057380.2:XP_034671805.1,XP_037723593.1:XP_022227036.1,XP_039499256.1:XP_015011290.1,XP_017050908.1:XP_039229485.1,XP_002064156.2:XP_015011290.1,XP_034488996.1:XP_039229485.1,XP_037723595.1:XP_017074392.1,XP_022227036.1:XP_016039391.1,XP_017050907.1:XP_032582219.1,XP_017115102.1:XP_014761059.1,XP_015011290.1:XP_017074392.1,XP_039499254.1:XP_017050907.1,XP_034123257.1:XP_001978096.2,XP_037723595.1:XP_039499256.1,XP_002064156.2:XP_043661110.1,XP_032597286.1:XP_039499256.1,XP_034671803.1:XP_039499254.1,XP_033237832.1:XP_030566178.1,XP_016952819.1:XP_016924177.1,XP_016952819.1:XP_017115099.1,XP_016992325.1:XP_043865880.1,XP_017074391.1:XP_037723593.1,XP_039499256.1:XP_043865880.1,XP_037723595.1:XP_015011290.1,XP_034488996.1:XP_014761059.1,XP_034671803.1:XP_016039391.1,XP_034123257.1:FBpp0293725,XP_016992325.1:XP_043661121.1,XP_039499254.1:XP_022227036.1,XP_034489005.1:XP_022227036.1,XP_002057380.2:XP_017115102.1,XP_034489005.1:XP_016992325.1,XP_015011290.1:XP_043865880.1,XP_026848920.1:XP_020812042.1,XP_017074392.1:XP_039229485.1,XP_002057380.2:XP_039152959.1,XP_016952819.1:XP_039229477.1,XP_034123259.1:XP_039229485.1,XP_016952827.1:XP_039229485.1,XP_033237831.1:XP_016992325.1,XP_015011290.1:XP_034123259.1,XP_022227038.1:XP_017115102.1,XP_016952819.1:XP_032582219.1,XP_017074391.1:XP_034489005.1,XP_033237832.1:XP_017115102.1,XP_001978096.2:XP_039229477.1,XP_017093139.1:XP_014761059.1,XP_033237831.1:XP_022227036.1,XP_034488996.1:XP_022227038.1,XP_002057380.2:XP_032582222.1,XP_039499256.1:XP_016924180.1,XP_016952819.1:XP_017050907.1,XP_020812042.1:XP_043865880.1,XP_026848920.1:XP_016039391.1,XP_017093139.1:XP_016952827.1,XP_017074392.1:XP_016924180.1,XP_033237831.1:XP_039499254.1,XP_033237832.1:XP_017050908.1,XP_022227036.1:XP_039229477.1,XP_022227038.1:XP_014761059.1,XP_017074392.1:XP_034123259.1,FBpp0293724:XP_039229485.1,XP_039499256.1:XP_030566178.1,XP_022227038.1:XP_016924180.1,XP_026848920.1:XP_002064156.2,XP_032582222.1:XP_034671805.1,XP_016952819.1:XP_016973506.1,XP_016924177.1:XP_032582219.1,XP_017115099.1:XP_032582219.1,XP_017093139.1:XP_039499256.1,XP_014761059.1:XP_017074392.1,XP_017093139.1:XP_043661110.1,XP_001978096.2:XP_016924177.1,XP_022227038.1:XP_016952827.1,XP_032582222.1:XP_016952827.1,XP_017115102.1:XP_030566178.1,XP_037723593.1:XP_016952819.1,XP_037723595.1:XP_034123259.1,XP_037723593.1:XP_039229477.1,XP_039499254.1:XP_043661121.1,XP_043661110.1:XP_043865880.1,XP_014761059.1:XP_016992325.1,FBpp0293725:XP_039499254.1,XP_001978096.2:XP_016973506.1,XP_039499254.1:XP_039229477.1,XP_015011290.1:XP_017050908.1,XP_017037008.1:XP_017074392.1,XP_017050907.1:XP_039229477.1,XP_034123259.1:XP_017050908.1,XP_002064156.2:XP_026848923.1,XP_034123257.1:XP_032582219.1,XP_020812042.1:XP_039499256.1,XP_033237832.1:XP_039499256.1,XP_015011290.1:FBpp0293724,XP_014761059.1:XP_016952827.1,XP_026848920.1:XP_032582219.1,XP_001978096.2:XP_033237831.1,XP_001978096.2:XP_017050907.1,XP_034489005.1:XP_026848920.1,FBpp0293724:XP_034123259.1,XP_016952819.1:XP_043661121.1,XP_039499254.1:XP_017115099.1,XP_039499254.1:XP_016924177.1,XP_022227038.1:XP_033237832.1,XP_034123257.1:XP_022227036.1,XP_034489005.1:XP_043661121.1,XP_017074392.1:XP_017050908.1,XP_001978096.2:XP_043661121.1,XP_034671803.1:XP_016952819.1,XP_016992325.1:XP_022227036.1,XP_020812042.1:XP_034123259.1,XP_030566178.1:XP_016924180.1,XP_039499256.1:XP_034671805.1,XP_033237832.1:FBpp0293724,XP_034123257.1:XP_016039391.1,XP_032582222.1:XP_017093139.1,XP_017050907.1:XP_016973506.1,XP_017093139.1:XP_016924180.1,XP_032597286.1:XP_039229485.1,XP_032597286.1:XP_016973506.1,XP_001978096.2:XP_022227036.1,XP_002057380.2:XP_016952827.1,XP_034123259.1:XP_039152959.1,XP_022227038.1:FBpp0293724,XP_034489005.1:XP_033237831.1,XP_014761059.1:XP_026848923.1,XP_017093139.1:XP_030566178.1,XP_002057380.2:XP_037723595.1,XP_017093139.1:XP_017050908.1,XP_017074391.1:XP_016039391.1,XP_017115102.1:XP_034123259.1,XP_017115102.1:XP_016952827.1,XP_032597286.1:XP_002057380.2,XP_034488996.1:XP_017093139.1,FBpp0293725:XP_016039391.1,XP_002064156.2:XP_017050908.1,XP_016992325.1:XP_017050907.1,XP_002064156.2:XP_016992325.1,XP_034489005.1:XP_037723593.1,XP_039499256.1:XP_002064156.2,XP_032582222.1:XP_034123259.1,XP_017115099.1:XP_039229477.1,XP_020812042.1:XP_032582222.1,FBpp0293725:XP_016924177.1,XP_022227036.1:XP_017050907.1,FBpp0293725:XP_017115099.1,XP_002057380.2:XP_043865880.1,XP_037723593.1:XP_043661121.1,XP_032597286.1:XP_034123259.1,XP_032597286.1:XP_016952827.1,XP_022227038.1:XP_002064156.2,XP_022227038.1:XP_043661110.1,XP_032597286.1:XP_037723595.1,XP_043865880.1:XP_016952827.1,XP_033237832.1:XP_043661110.1,XP_034671803.1:XP_017050907.1,FBpp0293725:XP_039229477.1,XP_022227038.1:XP_032582222.1,XP_015011290.1:XP_016924180.1,XP_039152959.1:XP_017050908.1,XP_017074391.1:XP_039229477.1,XP_034489005.1:XP_032582219.1,XP_034671803.1:XP_032582219.1,XP_020812042.1:XP_030566178.1,XP_014761059.1:XP_043865880.1,XP_034671805.1:XP_039229485.1,XP_034488996.1:FBpp0293724,XP_030566178.1:XP_016952827.1,XP_032597286.1:XP_043865880.1,FBpp0293725:XP_032582219.1,XP_002064156.2:XP_014761059.1,FBpp0293724:XP_017050908.1,XP_030566178.1:XP_034671805.1,XP_001978096.2:FBpp0293725,XP_032582222.1:XP_039499256.1,XP_020812042.1:FBpp0293724,XP_002064156.2:XP_034123259.1,XP_043661110.1:XP_034123259.1,XP_034123257.1:XP_039229477.1,XP_022227038.1:XP_032597286.1,XP_015011290.1:XP_039152959.1,XP_017093139.1:XP_034671805.1,XP_022227038.1:XP_017050908.1,XP_030566178.1:XP_043661110.1,XP_037723593.1:XP_026848920.1,XP_017037008.1:XP_017050908.1,XP_032597286.1:XP_033237832.1,XP_017115102.1:XP_043865880.1,XP_002057380.2:XP_030566178.1,XP_020812042.1:XP_017037008.1,XP_033237832.1:XP_020812042.1,XP_002057380.2:XP_017093139.1,XP_034489005.1:XP_017115099.1,XP_034489005.1:XP_016924177.1,XP_001978096.2:XP_017115099.1,XP_032582219.1:XP_016039391.1,XP_033237832.1:XP_015011290.1,XP_016924177.1:XP_043661121.1,XP_039499256.1:XP_014761059.1,XP_016952819.1:XP_039499254.1,XP_002064156.2:XP_039229485.1,XP_002064156.2:XP_016973506.1,XP_022227038.1:XP_002057380.2,XP_017050907.1:XP_016039391.1,XP_017093139.1:XP_039229485.1,XP_017093139.1:XP_016973506.1,XP_039152959.1:XP_039229485.1,XP_033237831.1:XP_016039391.1,XP_002057380.2:XP_020812042.1,XP_033237832.1:XP_002057380.2,XP_016924177.1:XP_017050907.1,FBpp0293725:XP_022227036.1,XP_017115099.1:XP_017050907.1,XP_033237831.1:XP_016924177.1,XP_032597286.1:XP_030566178.1,XP_014761059.1:XP_023177650.1,XP_002057380.2:XP_016992325.1,XP_032597286.1:XP_017093139.1,XP_034488996.1:XP_002057380.2,XP_015011290.1:XP_034671805.1,XP_039229477.1:XP_043661121.1,FBpp0293725:XP_043661121.1,XP_034123257.1:XP_016992325.1,XP_033237832.1:XP_037723595.1,XP_016924177.1:XP_016973506.1,XP_017093139.1:XP_043865880.1,XP_020812042.1:XP_016924180.1,XP_017115099.1:XP_016973506.1,XP_020812042.1:XP_015011290.1,XP_034671803.1:FBpp0293725,XP_043661110.1:XP_017074392.1,XP_034671803.1:XP_017074391.1,XP_026848920.1:XP_039229477.1,XP_016924180.1:XP_039152959.1,XP_002064156.2:XP_016952827.1,XP_034123257.1:XP_017074391.1,XP_043661110.1:XP_016952827.1,XP_033237832.1:XP_043865880.1,XP_020812042.1:XP_014761059.1,FBpp0293725:XP_033237831.1,XP_039499256.1:XP_016952827.1,XP_037723595.1:XP_002064156.2,XP_034488996.1:XP_020812042.1,XP_017074392.1:XP_034671805.1,XP_034123257.1:XP_037723593.1,XP_037723593.1:XP_016992325.1,XP_016952819.1:XP_016039391.1,XP_037723593.1:XP_001978096.2,XP_002057380.2:XP_002064156.2,XP_034488996.1:XP_002064156.2,XP_017115102.1:XP_034671805.1,XP_016924177.1:XP_039229477.1,XP_032597286.1:XP_017074392.1,XP_026848920.1:XP_014761059.1,XP_016973506.1:XP_032582219.1,XP_014761059.1:XP_017050908.1,XP_002064156.2:FBpp0293724,XP_002057380.2:XP_026848923.1,XP_026848920.1:XP_016952819.1,XP_032597286.1:XP_034671805.1,XP_039499256.1:XP_039229485.1,XP_030566178.1:FBpp0293724,XP_034671803.1:XP_033237831.1,XP_032582222.1:FBpp0293724,XP_037723593.1:XP_017050907.1,XP_020812042.1:XP_017093139.1,XP_043865880.1:XP_016924180.1,XP_020812042.1:XP_043661110.1,XP_033237832.1:XP_002064156.2,XP_020812042.1:XP_002064156.2,XP_017115102.1:XP_017074392.1,XP_034671805.1:XP_016924180.1,XP_037723593.1:XP_017115099.1,XP_037723593.1:XP_016924177.1,XP_015011290.1:XP_039229485.1,XP_016924180.1:XP_016952827.1,XP_016924180.1:XP_039229485.1,XP_002057380.2:XP_026848920.1,XP_037723593.1:XP_039499254.1,XP_037723593.1:XP_016973506.1,XP_017074392.1:XP_039152959.1,FBpp0293724:XP_039152959.1,XP_026848920.1:XP_022227036.1,XP_001978096.2:XP_016952819.1,XP_037723595.1:XP_032582222.1,XP_017037008.1:XP_014761059.1,XP_033237832.1:XP_014761059.1,XP_033237831.1:XP_016973506.1,XP_016992325.1:XP_039229477.1,XP_032582222.1:XP_002064156.2,XP_039499256.1:XP_034123259.1,XP_017050907.1:XP_043661121.1,XP_002064156.2:XP_030566178.1,XP_032582222.1:XP_017074392.1,XP_034123257.1:XP_016924177.1,XP_034671803.1:XP_026848920.1,XP_034489005.1:XP_017050907.1,XP_034123257.1:XP_017050907.1,XP_022227038.1:XP_015011290.1,XP_032597286.1:XP_039152959.1,XP_026848920.1:XP_017050907.1,XP_032597286.1:XP_043661110.1,XP_032597286.1:XP_026848920.1,XP_043661121.1:XP_016973506.1,XP_033237832.1:XP_034671805.1,XP_017093139.1:XP_017074392.1,XP_026848920.1:XP_023177650.1,XP_002057380.2:XP_014761059.1,XP_017115099.1:XP_043661121.1,XP_033237832.1:XP_034123259.1,XP_037723595.1:XP_016924180.1,XP_033237832.1:XP_016952827.1,XP_023177650.1:XP_017050908.1,XP_022227038.1:XP_039499256.1,XP_043661110.1:XP_039229485.1,XP_026848920.1:XP_016973506.1,XP_037723595.1:XP_014761059.1,XP_017093139.1:XP_026848923.1,XP_016924180.1:XP_017050908.1,XP_032597286.1:XP_032582222.1,XP_020812042.1:XP_023177650.1,XP_037723595.1:FBpp0293724,XP_016952819.1:XP_016992325.1,FBpp0293724:XP_034671805.1,XP_014761059.1:XP_034123259.1,XP_016952819.1:XP_022227036.1,XP_037723595.1:XP_017050908.1,XP_033237831.1:XP_017115099.1,XP_014761059.1:XP_016924180.1,XP_034488996.1:XP_037723595.1,FBpp0293724:XP_016952827.1,XP_015011290.1:XP_014761059.1,XP_016924177.1:XP_017115099.1,XP_034489005.1:XP_001978096.2,XP_034488996.1:XP_039499256.1,XP_002057380.2:XP_039499256.1,FBpp0293724:XP_017074392.1,FBpp0293725:XP_016952819.1,XP_039499256.1:XP_017050908.1,XP_034488996.1:XP_017050908.1,XP_034488996.1:XP_017074392.1,XP_020812042.1:XP_034671805.1,XP_017074391.1:XP_001978096.2,XP_002064156.2:XP_043865880.1,XP_034489005.1:XP_016952819.1,XP_017093139.1:XP_034123259.1,XP_032597286.1:XP_017115102.1,XP_017074391.1:XP_016992325.1,XP_017115102.1:XP_017050908.1,XP_016952819.1:XP_033237831.1,XP_034488996.1:XP_017115102.1,XP_002064156.2:XP_034671805.1,XP_043661110.1:XP_034671805.1,XP_026848920.1:XP_016924177.1,XP_017074391.1:XP_022227036.1,XP_037723595.1:XP_043661110.1,XP_026848920.1:XP_017115099.1,XP_014761059.1:XP_016973506.1,XP_014761059.1:XP_039229485.1,XP_034123257.1:XP_034671803.1,XP_030566178.1:XP_039152959.1,XP_017074392.1:XP_016952827.1,XP_017115102.1:XP_039229485.1,XP_017074391.1:XP_016973506.1,XP_017093139.1:XP_039152959.1,XP_017115102.1:XP_015011290.1,XP_039499254.1:XP_032582219.1,XP_026848920.1:XP_017093139.1,XP_017115102.1:XP_016924180.1,XP_037723595.1:XP_016952827.1,XP_017093139.1:FBpp0293724,XP_017074391.1:XP_039499254.1,XP_020812042.1:XP_017115102.1,XP_022227038.1:XP_030566178.1,XP_032582222.1:XP_030566178.1,XP_002064156.2:XP_017074392.1,XP_017074391.1:XP_017050907.1,XP_026848920.1:FBpp0293725,XP_022227038.1:XP_017093139.1,XP_030566178.1:XP_014761059.1,XP_002057380.2:XP_039229485.1,XP_002057380.2:XP_016973506.1,XP_016992325.1:XP_016973506.1,XP_020812042.1:XP_039152959.1,XP_016992325.1:XP_039499254.1,XP_043865880.1:XP_034671805.1,XP_033237832.1:XP_017093139.1,XP_022227036.1:XP_016973506.1,XP_030566178.1:XP_017050908.1,XP_043865880.1:XP_034123259.1,XP_037723593.1:XP_033237831.1,XP_022227036.1:XP_043661121.1,XP_034488996.1:XP_030566178.1,XP_034123257.1:XP_026848920.1,XP_043661110.1:XP_017050908.1,XP_034488996.1:XP_043661110.1,XP_043661110.1:XP_039152959.1,XP_017115102.1:XP_037723595.1,XP_016924177.1:XP_016039391.1,XP_030566178.1:XP_015011290.1,XP_034671805.1:XP_039152959.1,XP_017093139.1:XP_015011290.1,XP_022227036.1:XP_016924177.1,XP_002057380.2:XP_034123259.1,XP_043661110.1:XP_016924180.1,XP_032582222.1:XP_043661110.1,XP_039152959.1:XP_016952827.1,XP_034123257.1:XP_017115099.1,XP_016992325.1:XP_016924177.1,XP_016992325.1:XP_017115099.1,XP_017115102.1:FBpp0293724,XP_001978096.2:XP_039499254.1,XP_039229477.1:XP_016973506.1,XP_034489005.1:XP_039499254.1,XP_032582222.1:XP_015011290.1,XP_039229477.1:XP_016039391.1,XP_020812042.1:XP_037723595.1,XP_022227038.1:XP_034123259.1,XP_043865880.1:XP_017050908.1,XP_043865880.1:XP_039152959.1,XP_032597286.1:FBpp0293724,XP_017074391.1:XP_017115099.1,XP_026848920.1:XP_043865880.1,XP_034488996.1:XP_016924180.1,XP_034488996.1:XP_015011290.1,XP_030566178.1:XP_043865880.1,XP_016952827.1:XP_017050908.1,XP_026848920.1:XP_043661121.1,XP_017115102.1:XP_039152959.1,FBpp0293725:XP_016992325.1,XP_034123257.1:XP_043661121.1,FBpp0293724:XP_016924180.1,XP_022227038.1:XP_017074392.1,XP_032582222.1:XP_043865880.1,XP_034123257.1:XP_034489005.1,XP_014761059.1:XP_034671805.1,XP_026848920.1:XP_039499254.1,XP_002057380.2:XP_017050908.1,XP_017074391.1:FBpp0293725,XP_016973506.1:XP_016039391.1,XP_001978096.2:XP_032582219.1,XP_026848920.1:XP_033237831.1,XP_039499256.1:XP_043661110.1,XP_034671805.1:XP_016952827.1,XP_017115102.1:XP_032582222.1,XP_030566178.1:XP_034123259.1,XP_034123257.1:XP_033237831.1,XP_039499256.1:XP_017074392.1,XP_002057380.2:FBpp0293724,XP_039229477.1:XP_032582219.1,XP_039499254.1:XP_016039391.1,XP_020812042.1:XP_016973506.1,XP_020812042.1:XP_039229485.1,XP_020812042.1:XP_016952827.1,XP_034489005.1:FBpp0293725,XP_032582222.1:XP_039152959.1,XP_033237831.1:XP_043661121.1,XP_002057380.2:XP_015011290.1,XP_015011290.1:XP_043661110.1,XP_016992325.1:XP_016039391.1,XP_034671803.1:XP_022227036.1,XP_026848920.1:XP_030566178.1,XP_001978096.2:XP_016992325.1,XP_020812042.1:XP_017050908.1,XP_034671803.1:XP_016992325.1,XP_022227038.1:XP_043865880.1,XP_032597286.1:XP_020812042.1,XP_032597286.1:XP_017050908.1,XP_032582222.1:XP_016924180.1,XP_043865880.1:XP_017074392.1,FBpp0293724:XP_043865880.1,XP_037723593.1:XP_032582219.1,XP_032597286.1:XP_016992325.1,XP_034488996.1:XP_032597286.1,XP_017074392.1:XP_023177650.1,XP_034671803.1:XP_037723593.1,XP_037723595.1:XP_039229485.1,XP_014761059.1:XP_043661110.1,XP_014761059.1:XP_039152959.1,XP_034671803.1:XP_016973506.1,XP_001978096.2:XP_016039391.1,XP_037723595.1:XP_034671805.1,XP_034488996.1:XP_032582222.1,XP_022227038.1:XP_039152959.1,XP_032597286.1:XP_015011290.1,XP_022227036.1:XP_032582219.1,XP_032582222.1:XP_017050908.1,XP_037723595.1:XP_043865880.1,XP_032597286.1:XP_016924180.1,XP_034123257.1:XP_016952819.1,XP_017074391.1:XP_033237831.1,XP_017115102.1:XP_039499256.1,XP_033237832.1:XP_039152959.1,XP_023177650.1:XP_016973506.1,XP_032582222.1:XP_014761059.1,XP_016992325.1:XP_032582219.1,XP_034488996.1:XP_039152959.1,XP_039499256.1:XP_039152959.1,XP_034123259.1:XP_016952827.1,XP_034671803.1:XP_034489005.1,XP_017093139.1:XP_002064156.2,XP_017074391.1:XP_043661121.1,XP_026848920.1:XP_016992325.1,XP_034671805.1:XP_034123259.1,XP_034671803.1:XP_043661121.1,XP_033237832.1:XP_032582222.1,XP_017074391.1:XP_032582219.1,XP_017115099.1:XP_016039391.1,XP_034671803.1:XP_039229477.1,XP_043661121.1:XP_032582219.1,XP_043661110.1:FBpp0293724,XP_002057380.2:XP_016924180.1,XP_017074391.1:XP_026848920.1,XP_022227036.1:XP_017115099.1,FBpp0293725:XP_017050907.1,XP_030566178.1:XP_017074392.1,XP_002064156.2:XP_016924180.1,XP_034488996.1:XP_033237832.1,XP_043865880.1:XP_039229485.1,XP_037723595.1:XP_017093139.1,XP_043865880.1:XP_016973506.1,XP_030566178.1:XP_016992325.1,XP_037723595.1:XP_039152959.1,XP_033237831.1:XP_032582219.1,XP_026848920.1:XP_001978096.2,XP_037723595.1:XP_030566178.1,XP_022227038.1:XP_034671805.1,FBpp0293725:XP_016973506.1,XP_017093139.1:XP_016992325.1,XP_034671803.1:XP_017115099.1,XP_014761059.1:FBpp0293724,XP_034671803.1:XP_016924177.1,XP_002064156.2:XP_039152959.1,XP_033237831.1:XP_017050907.1,XP_032582222.1:XP_039229485.1,XP_022227038.1:XP_039229485.1,XP_043661121.1:XP_016039391.1,XP_022227038.1:XP_020812042.1,XP_037723593.1:FBpp0293725,XP_033237832.1:XP_016924180.1,XP_034488996.1:XP_043865880.1,XP_017074391.1:XP_016924177.1,XP_034489005.1:XP_016039391.1,XP_033237832.1:XP_039229485.1,XP_034489005.1:XP_016973506.1,XP_017037008.1:XP_016973506.1,XP_020812042.1:XP_017074392.1,XP_034488996.1:XP_034671805.1,XP_017115102.1:XP_002064156.2,XP_017115102.1:XP_043661110.1,XP_033237832.1:XP_017074392.1,XP_039499256.1:FBpp0293724,XP_030566178.1:XP_016973506.1,XP_034671805.1:XP_017050908.1,XP_034123257.1:XP_016973506.1,XP_017115102.1:XP_017093139.1,XP_033237831.1:XP_039229477.1,XP_017037008.1:XP_023177650.1,XP_034488996.1:XP_016952827.1,XP_034488996.1:XP_034123259.1,XP_020812042.1:XP_016992325.1,XP_034123257.1:XP_039499254.1,XP_017074391.1:XP_016952819.1,XP_034671803.1:XP_001978096.2,XP_015011290.1:XP_016952827.1,XP_032597286.1:XP_002064156.2,XP_002057380.2:XP_043661110.1,XP_016924180.1:XP_034123259.1,XP_002057380.2:XP_017074392.1,XP_030566178.1:XP_039229485.1
0F9E	0438	4clique	XP_001973444.1:XP_039486823.1,XP_002085605.1:XP_017012330.2,XP_034133673.1:XP_037722857.1,XP_030571032.1:XP_001984242.1,XP_002095510.1:XP_017059374.1,FBpp0291861:XP_016925141.1,XP_016925141.1:XP_039486823.1,XP_017012330.2:XP_002061898.2,XP_017103956.2:XP_002095510.1,FBpp0291861:XP_034133673.1,XP_001956644.1:XP_037722857.1,XP_017022708.1:XP_002095510.1,XP_001973444.1:FBpp0291861,XP_002095510.1:XP_026845415.1,XP_002085605.1:XP_034657867.1,XP_022221045.2:XP_017080269.1,XP_032587355.1:XP_037722857.1,XP_001973444.1:XP_002040616.1,XP_001973444.1:XP_043649372.1,XP_017121465.1:XP_002040616.1,FBpp0291861:XP_017954911.1,XP_034482515.1:XP_002061898.2,XP_034133673.1:XP_002040616.1,XP_022221045.2:XP_023173081.2,XP_017103956.2:XP_023173081.2,XP_001956644.1:XP_001984242.1,XP_020801399.1:XP_039486823.1,XP_043649372.1:XP_002061898.2,XP_033241554.1:XP_034482515.1,XP_001353304.3:XP_034482515.1,XP_017059374.1:XP_016955296.1,XP_017022708.1:XP_032587355.1,XP_001353304.3:XP_017059374.1,XP_033241554.1:XP_017059374.1,XP_032587355.1:XP_017080269.1,XP_017022708.1:XP_001984242.1,XP_001984242.1:XP_032290429.1,XP_001973444.1:XP_033157479.1,XP_002095510.1:XP_017012330.2,XP_017121465.1:XP_033157479.1,XP_002085605.1:XP_039486823.1,XP_001973444.1:XP_017012330.2,FBpp0291861:XP_001956644.1,XP_032587355.1:XP_002040616.1,XP_017022708.1:XP_033241554.1,XP_017022708.1:XP_001353304.3,XP_016925141.1:XP_037722857.1,XP_017954911.1:XP_002061898.2,FBpp0291861:XP_034482515.1,XP_034133673.1:XP_032290429.1,XP_039486823.1:XP_032290429.1,XP_017103956.2:XP_037722857.1,XP_023173081.2:XP_037722857.1,FBpp0291861:XP_017012330.2,XP_034133673.1:XP_002061898.2,XP_016973890.2:XP_033241554.1,XP_016973890.2:XP_001353304.3,XP_030571032.1:XP_017954911.1,XP_037722857.1:XP_026845415.1,XP_017103956.2:FBpp0291861,XP_017012330.2:XP_037722857.1,XP_034133673.1:XP_002085605.1,XP_001353304.3:XP_017012330.2,XP_033241554.1:XP_017012330.2,XP_017080269.1:XP_002040616.1,XP_037722857.1:XP_033157479.1,XP_020801399.1:XP_037722857.1,XP_002085605.1:XP_016955296.1,XP_016973890.2:XP_032587355.1,XP_017121465.1:XP_017059374.1,XP_023173081.2:XP_002040616.1,XP_034133673.1:XP_022221045.2,XP_032587355.1:XP_002085605.1,XP_001956644.1:XP_020801399.1,XP_016973890.2:XP_001353304.3,XP_016973890.2:XP_033241554.1,XP_030571032.1:XP_034482515.1,XP_001353304.3:XP_002040616.1,XP_033241554.1:XP_002040616.1,XP_002085605.1:XP_032290429.1,XP_017080269.1:XP_039486823.1,XP_034133673.1:XP_017080269.1,XP_017022708.1:XP_039486823.1,XP_039486823.1:XP_026845415.1,XP_023173081.2:XP_039486823.1,XP_001956644.1:XP_002085605.1,XP_017121465.1:XP_002085605.1,XP_002095510.1:XP_002085605.1,XP_039486823.1:XP_033157479.1,XP_037722857.1:XP_039486823.1,XP_032587355.1:XP_034657867.1,XP_001984242.1:XP_002061898.2,XP_001984242.1:XP_034657867.1,XP_032587355.1:XP_002061898.2,XP_033241554.1:XP_037722857.1,XP_001353304.3:XP_037722857.1,XP_020801399.1:XP_017121465.1,XP_023173081.2:XP_001984242.1,XP_017103956.2:XP_002085605.1,XP_023173081.2:XP_002085605.1,XP_001353304.3:XP_002061898.2,XP_033241554.1:XP_002061898.2,XP_016925141.1:XP_020801399.1,XP_043649372.1:XP_017012330.2,XP_020801399.1:XP_026845415.1,XP_034657867.1:XP_039486823.1,XP_030571032.1:XP_001353304.3,XP_030571032.1:XP_033241554.1,XP_002095510.1:XP_001984242.1,XP_017103956.2:XP_020801399.1,XP_020801399.1:XP_023173081.2,XP_017121465.1:XP_001984242.1,XP_030571032.1:XP_017059374.1,XP_016925141.1:XP_002085605.1,XP_001973444.1:XP_002061898.2,XP_030571032.1:XP_032587355.1,XP_001956644.1:XP_002040616.1,XP_032587355.1:FBpp0291861,XP_033241554.1:XP_001973444.1,XP_001353304.3:XP_001973444.1,XP_033241554.1:XP_017121465.1,XP_001353304.3:XP_017121465.1,XP_001353304.3:XP_022221045.2,XP_033241554.1:XP_022221045.2,XP_033241554.1:XP_002095510.1,XP_001353304.3:XP_002095510.1,XP_017080269.1:XP_023173081.2,XP_034657867.1:XP_002040616.1,XP_034482515.1:XP_020801399.1,XP_030571032.1:XP_016925141.1,FBpp0291861:XP_017121465.1,XP_002095510.1:XP_023173081.2,XP_016973890.2:XP_039486823.1,XP_002061898.2:XP_033157479.1,XP_001984242.1:XP_037722857.1,XP_020801399.1:XP_002061898.2,XP_043649372.1:XP_039486823.1,XP_022221045.2:XP_026845415.1,XP_017103956.2:XP_017059374.1,XP_033241554.1:XP_002061898.2,XP_001353304.3:XP_002061898.2,XP_017022708.1:XP_001353304.3,XP_017022708.1:XP_033241554.1,FBpp0291861:XP_039486823.1,XP_001353304.3:XP_002048067.2,XP_033241554.1:XP_002048067.2,XP_017103956.2:XP_022221045.2,XP_016925141.1:XP_002040616.1,XP_001973444.1:XP_034482515.1,XP_001984242.1:XP_002040616.1,XP_034482515.1:XP_017121465.1,XP_016973890.2:XP_002040616.1,XP_017080269.1:XP_001984242.1,XP_023173081.2:XP_002048067.2,XP_032587355.1:XP_032290429.1,XP_016925141.1:XP_034657867.1,XP_034482515.1:XP_017059374.1,XP_001956644.1:XP_026845415.1,XP_017121465.1:XP_037722857.1,XP_002095510.1:XP_037722857.1,XP_002061898.2:XP_002048067.2,XP_001973444.1:XP_016955296.1,XP_030571032.1:XP_001956644.1,XP_017103956.2:XP_001956644.1,XP_017080269.1:XP_002048067.2,XP_030571032.1:XP_034133673.1,XP_033241554.1:XP_002048067.2,XP_001353304.3:XP_002048067.2,XP_022221045.2:XP_001956644.1,XP_020801399.1:XP_002040616.1,XP_017022708.1:XP_002085605.1,XP_043649372.1:XP_020801399.1,XP_039486823.1:XP_002061898.2,XP_016925141.1:XP_017012330.2,XP_017080269.1:XP_002085605.1,XP_022221045.2:XP_034657867.1,FBpp0291861:XP_016955296.1,XP_020801399.1:XP_002048067.2,XP_016955296.1:XP_026845415.1,XP_032587355.1:XP_039486823.1,XP_001353304.3:XP_037722857.1,XP_033241554.1:XP_037722857.1,XP_022221045.2:XP_017012330.2,XP_016973890.2:XP_001984242.1,XP_022221045.2:XP_016955296.1,XP_001973444.1:XP_017059374.1,XP_001956644.1:XP_034657867.1,XP_030571032.1:XP_043649372.1,XP_032290429.1:XP_002040616.1,XP_016925141.1:XP_026845415.1,XP_001984242.1:XP_002048067.2,XP_034482515.1:XP_016955296.1,XP_017103956.2:XP_016925141.1,FBpp0291861:XP_002095510.1,XP_016925141.1:XP_022221045.2,XP_001973444.1:XP_026845415.1,XP_017059374.1:XP_002040616.1,XP_016973890.2:XP_022221045.2,XP_017022708.1:XP_034133673.1,XP_001956644.1:XP_017012330.2,XP_017103956.2:XP_001973444.1,XP_034133673.1:XP_002048067.2,XP_043649372.1:XP_022221045.2,XP_017121465.1:XP_002048067.2,XP_033241554.1:XP_001984242.1,XP_001353304.3:XP_001984242.1,XP_016973890.2:XP_002095510.1,XP_030571032.1:XP_017012330.2,XP_017012330.2:XP_032290429.1,XP_001973444.1:XP_017080269.1,XP_016955296.1:XP_034657867.1,XP_020801399.1:XP_017059374.1,FBpp0291861:XP_023173081.2,XP_022221045.2:XP_017954911.1,XP_016973890.2:XP_001956644.1,XP_017022708.1:FBpp0291861,XP_043649372.1:XP_001956644.1,FBpp0291861:XP_017080269.1,XP_002048067.2:XP_002040616.1,XP_016925141.1:XP_032290429.1,XP_001973444.1:XP_022221045.2,XP_002085605.1:XP_017059374.1,XP_032587355.1:XP_002095510.1,XP_032587355.1:XP_017121465.1,XP_001956644.1:XP_017954911.1,XP_043649372.1:XP_037722857.1,XP_017012330.2:XP_002040616.1,XP_022221045.2:XP_002061898.2,XP_002095510.1:XP_032290429.1,XP_017121465.1:XP_032290429.1,XP_016955296.1:XP_002040616.1,XP_001973444.1:XP_001984242.1,XP_034657867.1:XP_017954911.1,XP_017022708.1:XP_033157479.1,XP_022221045.2:XP_032290429.1,XP_017121465.1:XP_002061898.2,XP_002095510.1:XP_002061898.2,XP_034482515.1:XP_017080269.1,XP_037722857.1:XP_002048067.2,XP_032587355.1:XP_022221045.2,XP_017022708.1:XP_037722857.1,XP_017103956.2:XP_030571032.1,XP_020801399.1:XP_033157479.1,XP_016955296.1:XP_037722857.1,XP_017022708.1:XP_023173081.2,XP_016973890.2:XP_016925141.1,XP_001973444.1:XP_017121465.1,XP_030571032.1:XP_026845415.1,XP_020801399.1:XP_017012330.2,XP_043649372.1:XP_016925141.1,XP_001956644.1:XP_032290429.1,XP_034133673.1:XP_016955296.1,XP_023173081.2:XP_002061898.2,XP_001973444.1:XP_017954911.1,XP_032587355.1:XP_001984242.1,XP_034657867.1:XP_002061898.2,XP_017022708.1:XP_017080269.1,XP_017121465.1:XP_017954911.1,XP_033241554.1:XP_034657867.1,XP_001353304.3:XP_034657867.1,XP_017954911.1:XP_002040616.1,XP_016925141.1:XP_017954911.1,XP_001353304.3:XP_017080269.1,XP_033241554.1:XP_017080269.1,XP_001984242.1:XP_016955296.1,XP_016973890.2:XP_017954911.1,XP_017080269.1:XP_017059374.1,XP_001353304.3:XP_023173081.2,XP_033241554.1:XP_023173081.2,XP_043649372.1:XP_034133673.1,XP_043649372.1:XP_017121465.1,XP_017022708.1:XP_017059374.1,XP_032587355.1:XP_016955296.1,XP_017103956.2:XP_001353304.3,XP_017103956.2:XP_033241554.1,XP_017059374.1:XP_026845415.1,XP_016973890.2:XP_017121465.1,XP_023173081.2:XP_017059374.1,XP_034657867.1:XP_017012330.2,XP_001353304.3:XP_026845415.1,XP_033241554.1:XP_026845415.1,XP_016973890.2:XP_001973444.1,XP_016925141.1:XP_017121465.1,XP_016955296.1:XP_032290429.1,XP_017059374.1:XP_033157479.1,XP_020801399.1:XP_017954911.1,XP_033241554.1:XP_034133673.1,XP_001353304.3:XP_034133673.1,XP_017121465.1:XP_016955296.1,XP_002095510.1:XP_016955296.1,XP_001353304.3:XP_002095510.1,XP_033241554.1:XP_002095510.1,XP_017121465.1:XP_017012330.2,XP_016973890.2:XP_032290429.1,XP_033241554.1:XP_017012330.2,XP_001353304.3:XP_017012330.2,XP_034133673.1:XP_039486823.1,XP_030571032.1:XP_002040616.1,XP_043649372.1:XP_032290429.1,XP_002095510.1:XP_034657867.1,XP_017121465.1:XP_034657867.1,XP_017022708.1:XP_020801399.1,XP_017103956.2:XP_016955296.1,XP_023173081.2:XP_016955296.1,XP_017954911.1:XP_032290429.1,XP_016925141.1:XP_034482515.1,XP_034133673.1:XP_001984242.1,XP_033241554.1:XP_043649372.1,XP_001353304.3:XP_043649372.1,XP_001956644.1:XP_017121465.1,XP_001353304.3:XP_016955296.1,XP_033241554.1:XP_016955296.1,XP_017059374.1:XP_039486823.1,XP_022221045.2:XP_037722857.1,XP_016955296.1:XP_033157479.1,XP_020801399.1:XP_016955296.1,FBpp0291861:XP_002048067.2,XP_017103956.2:XP_043649372.1,XP_001353304.3:XP_034133673.1,XP_033241554.1:XP_034133673.1,XP_017103956.2:XP_016973890.2,XP_034482515.1:XP_022221045.2,XP_001353304.3:XP_034482515.1,XP_033241554.1:XP_034482515.1,XP_043649372.1:XP_026845415.1,XP_034133673.1:XP_020801399.1,XP_032290429.1:XP_002061898.2,XP_017022708.1:XP_002061898.2,XP_017080269.1:XP_032290429.1,XP_016973890.2:XP_026845415.1,XP_001956644.1:XP_023173081.2,XP_017103956.2:XP_017121465.1,XP_030571032.1:XP_002085605.1,XP_016955296.1:XP_002061898.2,XP_034133673.1:XP_026845415.1,XP_017121465.1:XP_026845415.1,XP_001973444.1:XP_023173081.2,XP_043649372.1:XP_017059374.1,XP_032587355.1:XP_033241554.1,XP_032587355.1:XP_001353304.3,XP_034482515.1:XP_001984242.1,XP_039486823.1:XP_002048067.2,XP_033241554.1:XP_001956644.1,XP_001353304.3:XP_001956644.1,XP_034482515.1:XP_001956644.1,FBpp0291861:XP_017059374.1,XP_032587355.1:XP_020801399.1,XP_032587355.1:XP_033157479.1,XP_002095510.1:XP_002040616.1,FBpp0291861:XP_022221045.2,XP_034133673.1:XP_002095510.1,XP_032587355.1:XP_023173081.2,XP_017012330.2:XP_017954911.1,XP_016955296.1:XP_017954911.1,XP_001973444.1:XP_020801399.1,XP_001353304.3:XP_017121465.1,XP_033241554.1:XP_017121465.1,XP_033241554.1:XP_022221045.2,XP_001353304.3:XP_022221045.2,XP_026845415.1:XP_002040616.1,XP_030571032.1:XP_002061898.2,XP_001973444.1:XP_001353304.3,XP_001973444.1:XP_033241554.1,XP_020801399.1:XP_002095510.1,XP_016973890.2:XP_034657867.1,XP_017022708.1:XP_043649372.1,XP_017103956.2:XP_002040616.1,XP_043649372.1:XP_034657867.1,XP_017022708.1:XP_016973890.2,XP_043649372.1:XP_016955296.1,XP_017022708.1:XP_034482515.1,XP_016925141.1:XP_023173081.2,XP_022221045.2:XP_001984242.1,XP_016973890.2:XP_016955296.1,XP_037722857.1:XP_002040616.1,XP_017080269.1:XP_033157479.1,XP_032587355.1:XP_001973444.1,XP_033241554.1:FBpp0291861,XP_001353304.3:FBpp0291861,XP_032587355.1:XP_001353304.3,XP_032587355.1:XP_033241554.1,XP_033241554.1:XP_016925141.1,XP_001353304.3:XP_016925141.1,XP_034482515.1:XP_002040616.1,XP_043649372.1:XP_034482515.1,XP_032587355.1:XP_017059374.1,XP_017022708.1:XP_016955296.1,XP_016973890.2:XP_034482515.1,XP_034133673.1:XP_001956644.1,XP_017022708.1:XP_017012330.2,XP_030571032.1:FBpp0291861,XP_022221045.2:XP_020801399.1,XP_017103956.2:XP_026845415.1,XP_001353304.3:XP_020801399.1,XP_033241554.1:XP_020801399.1,XP_034482515.1:XP_033157479.1,XP_033241554.1:XP_017059374.1,XP_001353304.3:XP_017059374.1,XP_017103956.2:XP_001984242.1,XP_034133673.1:XP_033157479.1,XP_034482515.1:XP_017012330.2,XP_022221045.2:XP_002085605.1,XP_017080269.1:XP_034657867.1,XP_039486823.1:XP_002040616.1,XP_020801399.1:XP_034657867.1,XP_034657867.1:XP_033157479.1,XP_030571032.1:XP_037722857.1,XP_037722857.1:XP_032290429.1,XP_034133673.1:XP_016925141.1,XP_034133673.1:XP_017121465.1,XP_016973890.2:XP_002061898.2,XP_022221045.2:XP_017059374.1,XP_017022708.1:XP_002048067.2,XP_017103956.2:XP_017022708.1,XP_017022708.1:XP_030571032.1,XP_043649372.1:XP_002040616.1,XP_017103956.2:XP_034657867.1,XP_033241554.1:XP_002085605.1,XP_001353304.3:XP_002085605.1,XP_017059374.1:XP_017012330.2,XP_017103956.2:XP_017080269.1,XP_030571032.1:XP_017080269.1,XP_002095510.1:XP_033157479.1,XP_017080269.1:XP_026845415.1,XP_001956644.1:XP_017059374.1,XP_001973444.1:XP_034657867.1,XP_001984242.1:XP_039486823.1,XP_016925141.1:XP_033157479.1,XP_020801399.1:XP_017080269.1,XP_016973890.2:XP_020801399.1,XP_001353304.3:XP_001956644.1,XP_033241554.1:XP_001956644.1,XP_026845415.1:XP_033157479.1,XP_017103956.2:XP_033157479.1,XP_023173081.2:XP_033157479.1,XP_033241554.1:XP_017080269.1,XP_001353304.3:XP_017080269.1,XP_002085605.1:XP_002040616.1,XP_032587355.1:XP_017954911.1,XP_034657867.1:XP_032290429.1,XP_016955296.1:XP_017012330.2,XP_017080269.1:XP_002061898.2,XP_017059374.1:XP_017954911.1,XP_017022708.1:XP_032290429.1,XP_022221045.2:XP_033157479.1,XP_001353304.3:XP_033157479.1,XP_033241554.1:XP_033157479.1,XP_002061898.2:XP_002040616.1,XP_032587355.1:XP_043649372.1,XP_033241554.1:XP_017954911.1,XP_001353304.3:XP_017954911.1,XP_002085605.1:XP_037722857.1,XP_016973890.2:XP_030571032.1,XP_002095510.1:XP_039486823.1,XP_043649372.1:XP_002048067.2,XP_020801399.1:XP_001984242.1,XP_037722857.1:XP_002061898.2,XP_017121465.1:XP_023173081.2,XP_001984242.1:XP_033157479.1,XP_017022708.1:XP_001973444.1,XP_034133673.1:XP_023173081.2,XP_017103956.2:XP_034133673.1,XP_016925141.1:XP_017059374.1,XP_022221045.2:XP_002040616.1,XP_043649372.1:XP_001353304.3,XP_043649372.1:XP_033241554.1,XP_001956644.1:XP_033157479.1,XP_032587355.1:XP_034482515.1,XP_017080269.1:XP_017954911.1,XP_001353304.3:XP_016925141.1,XP_033241554.1:XP_016925141.1,XP_017954911.1:XP_002048067.2,FBpp0291861:XP_001353304.3,FBpp0291861:XP_033241554.1,XP_017080269.1:XP_017121465.1,XP_017022708.1:XP_017954911.1,XP_017954911.1:XP_026845415.1,XP_032587355.1:XP_017012330.2,XP_020801399.1:XP_032290429.1,XP_032290429.1:XP_033157479.1,XP_002085605.1:XP_001984242.1,XP_034657867.1:XP_037722857.1,XP_017103956.2:XP_017954911.1,XP_037722857.1:XP_017954911.1,XP_016955296.1:XP_039486823.1,XP_001353304.3:XP_039486823.1,XP_033241554.1:XP_039486823.1,XP_017103956.2:XP_032290429.1,XP_030571032.1:XP_034657867.1,XP_043649372.1:XP_023173081.2,XP_017022708.1:XP_016925141.1,XP_034482515.1:XP_017954911.1,FBpp0291861:XP_002061898.2,XP_016973890.2:XP_023173081.2,XP_034133673.1:XP_017059374.1,XP_026845415.1:XP_002061898.2,XP_016973890.2:XP_017012330.2,XP_033241554.1:XP_026845415.1,XP_001353304.3:XP_026845415.1,XP_017080269.1:XP_037722857.1,XP_033157479.1:XP_002040616.1,XP_001973444.1:XP_032290429.1,XP_043649372.1:XP_033157479.1,XP_001353304.3:XP_001984242.1,XP_033241554.1:XP_001984242.1,XP_016973890.2:XP_033157479.1,XP_033241554.1:XP_023173081.2,XP_001353304.3:XP_023173081.2,XP_017103956.2:XP_033241554.1,XP_017103956.2:XP_001353304.3,XP_017059374.1:XP_032290429.1,XP_030571032.1:XP_022221045.2,XP_016973890.2:XP_043649372.1,XP_017022708.1:XP_034657867.1,XP_032587355.1:XP_026845415.1,XP_034133673.1:XP_034482515.1,XP_017012330.2:XP_033157479.1,XP_017103956.2:XP_002048067.2,FBpp0291861:XP_043649372.1,XP_001353304.3:XP_002085605.1,XP_033241554.1:XP_002085605.1,XP_001984242.1:XP_026845415.1,XP_016973890.2:FBpp0291861,XP_017022708.1:XP_001956644.1,XP_034133673.1:XP_017012330.2,FBpp0291861:XP_001984242.1,XP_002085605.1:XP_033157479.1,XP_020801399.1:XP_002085605.1,XP_032587355.1:XP_016925141.1,XP_017121465.1:XP_039486823.1,XP_034482515.1:XP_034657867.1,XP_043649372.1:XP_017954911.1,XP_001956644.1:XP_016955296.1,XP_030571032.1:XP_016955296.1,XP_017080269.1:XP_002095510.1,XP_016973890.2:XP_034133673.1,XP_017022708.1:XP_022221045.2,XP_001973444.1:XP_016925141.1,XP_002085605.1:XP_002061898.2,XP_016925141.1:XP_001956644.1,XP_017022708.1:XP_026845415.1,XP_034657867.1:XP_026845415.1,XP_023173081.2:XP_026845415.1,XP_034482515.1:XP_002095510.1,XP_001973444.1:XP_034133673.1,FBpp0291861:XP_034657867.1,XP_017059374.1:XP_037722857.1,XP_033241554.1:XP_033157479.1,XP_001353304.3:XP_033157479.1,XP_033241554.1:XP_020801399.1,XP_001353304.3:XP_020801399.1,XP_022221045.2:XP_002095510.1,XP_001973444.1:XP_037722857.1,FBpp0291861:XP_002040616.1,XP_002085605.1:XP_017954911.1,XP_034133673.1:XP_017954911.1,XP_034482515.1:XP_026845415.1,XP_032587355.1:XP_001956644.1,XP_032587355.1:XP_034133673.1,XP_001984242.1:XP_017954911.1,XP_017103956.2:XP_034482515.1,XP_034482515.1:XP_023173081.2,XP_016925141.1:XP_016955296.1,XP_043649372.1:XP_002085605.1,XP_033241554.1:XP_002040616.1,XP_001353304.3:XP_002040616.1,FBpp0291861:XP_037722857.1,XP_017103956.2:XP_017012330.2,XP_016973890.2:XP_002085605.1,XP_023173081.2:XP_017012330.2,XP_017059374.1:XP_034657867.1,XP_001973444.1:XP_001956644.1,FBpp0291861:XP_033157479.1,XP_001956644.1:XP_002095510.1,XP_017012330.2:XP_026845415.1,XP_030571032.1:XP_039486823.1,XP_001353304.3:XP_034657867.1,XP_033241554.1:XP_034657867.1,XP_002095510.1:XP_017121465.1,FBpp0291861:XP_026845415.1,XP_001973444.1:XP_002095510.1,XP_043649372.1:XP_001984242.1,XP_001956644.1:XP_002061898.2,XP_023173081.2:XP_034657867.1,XP_030571032.1:XP_002048067.2,XP_033241554.1:XP_039486823.1,XP_001353304.3:XP_039486823.1,XP_017022708.1:XP_002040616.1,XP_034482515.1:XP_037722857.1,XP_002095510.1:XP_017954911.1,XP_034482515.1:XP_032290429.1,XP_017022708.1:XP_017121465.1,XP_030571032.1:XP_033241554.1,XP_030571032.1:XP_001353304.3,XP_016973890.2:XP_017059374.1,XP_001984242.1:XP_017012330.2,XP_043649372.1:XP_002095510.1,XP_030571032.1:XP_020801399.1,XP_030571032.1:XP_033157479.1,XP_016925141.1:XP_002095510.1,XP_017103956.2:XP_039486823.1,XP_023173081.2:XP_017954911.1,XP_022221045.2:XP_039486823.1,XP_030571032.1:XP_023173081.2,XP_043649372.1:XP_017080269.1,XP_017954911.1:XP_033157479.1,XP_016973890.2:XP_017080269.1,XP_016925141.1:XP_002061898.2,XP_017012330.2:XP_039486823.1,XP_001973444.1:XP_002085605.1,XP_016925141.1:XP_017080269.1,XP_001353304.3:XP_017954911.1,XP_033241554.1:XP_017954911.1,FBpp0291861:XP_032290429.1,XP_001956644.1:XP_002048067.2,XP_034482515.1:XP_039486823.1,XP_017103956.2:XP_002061898.2,XP_022221045.2:XP_017121465.1,XP_033241554.1:XP_016955296.1,XP_001353304.3:XP_016955296.1,XP_017080269.1:XP_016955296.1,XP_001956644.1:XP_039486823.1,FBpp0291861:XP_002085605.1,XP_001984242.1:XP_017059374.1,XP_016973890.2:XP_037722857.1,XP_030571032.1:XP_017121465.1,XP_030571032.1:XP_002095510.1,XP_034482515.1:XP_002048067.2,XP_017080269.1:XP_017012330.2,XP_002085605.1:XP_026845415.1,XP_030571032.1:XP_001973444.1,XP_034133673.1:XP_034657867.1,XP_017059374.1:XP_002061898.2,FBpp0291861:XP_020801399.1,XP_017954911.1:XP_039486823.1,XP_017103956.2:XP_032587355.1,XP_016925141.1:XP_001984242.1,XP_026845415.1:XP_002048067.2,XP_034482515.1:XP_002085605.1,XP_001956644.1:XP_017080269.1
0FB2	0439	4clique	XP_001957006.1:XP_002047242.1,XP_001957009.1:XP_002047242.1,XP_039488993.1:XP_023177173.1,XP_001957006.1:XP_017126758.1,XP_001957009.1:XP_017126758.1,XP_016966661.1:XP_017057954.1,XP_001997478.1:XP_043650322.1,XP_016979728.2:XP_001352484.1,XP_001997478.1:XP_023177173.1,XP_002008023.1:XP_002035187.1,XP_023177173.1:XP_001957006.1,XP_023177173.1:XP_001957009.1,XP_039488993.1:XP_043650322.1,XP_001971740.1:XP_017955935.1,XP_001971740.1:XP_034482168.1,XP_034655310.1:XP_016966661.1,XP_016966661.1:XP_020812430.1,XP_016966661.1:XP_020807291.1,XP_001957009.1:XP_017107644.2,XP_001957006.1:XP_017107644.2,XP_034136829.1:XP_043650322.1,XP_034655310.1:XP_016926271.2,XP_002026088.2:XP_017126758.1,XP_030570344.1:XP_043650322.1,XP_001971740.1:XP_002047242.1,XP_034655310.1:XP_016979728.2,XP_039488993.1:XP_034482168.1,XP_017126758.1:FBpp0289977,XP_034655310.1:XP_020812430.1,XP_034655310.1:XP_020807291.1,XP_001997478.1:XP_017955935.1,XP_017107644.2:XP_002008023.1,XP_034482168.1:XP_017955935.1,XP_002026088.2:XP_033160720.1,XP_001957009.1:XP_030570344.1,XP_001957006.1:XP_030570344.1,XP_001957009.1:XP_002026088.2,XP_001957006.1:XP_002026088.2,XP_017021129.1:XP_001352484.1,XP_016926271.2:FBpp0289977,XP_016966661.1:XP_017000900.2,XP_022215494.2:XP_017955935.1,XP_017107644.2:XP_034482168.1,XP_017070661.1:XP_002093546.1,XP_034655310.1:XP_037722573.1,XP_020812430.1:XP_037722573.1,XP_020807291.1:XP_037722573.1,XP_030570344.1:XP_002093546.1,FBpp0422629:XP_017955935.1,XP_017021129.1:XP_017126758.1,XP_023177173.1:XP_020812430.1,XP_023177173.1:XP_020807291.1,XP_017107644.2:XP_002035187.1,XP_001997478.1:XP_016966661.1,XP_017057954.1:XP_043650322.1,XP_002026088.2:XP_043650322.1,XP_034136829.1:XP_017126758.1,XP_016966661.1:XP_002008023.1,XP_002068507.1:XP_001957006.1,XP_002068507.1:XP_001957009.1,XP_034655310.1:XP_001957006.1,XP_034655310.1:XP_001957009.1,XP_002008023.1:XP_017126758.1,XP_017070661.1:XP_001352484.1,XP_016979728.2:XP_039488993.1,XP_002093546.1:XP_017955935.1,XP_039488993.1:XP_016926271.2,FBpp0422629:XP_030570344.1,XP_017057954.1:XP_033160720.1,XP_002026088.2:XP_002068507.1,XP_001997478.1:XP_002008023.1,XP_016979728.2:XP_002047242.1,XP_001352484.1:XP_034482168.1,XP_017126758.1:XP_017000900.2,XP_017057954.1:XP_017126758.1,XP_033160720.1:XP_002047242.1,XP_016926271.2:XP_017955935.1,XP_017107644.2:XP_033160720.1,XP_017021129.1:XP_034482168.1,XP_017057954.1:XP_001957006.1,XP_017057954.1:XP_001957009.1,XP_002083482.2:XP_034482168.1,XP_002093546.1:XP_017000900.2,XP_023177173.1:XP_037722573.1,FBpp0422629:XP_033160720.1,XP_034482168.1:XP_002093546.1,XP_034482168.1:XP_020812430.1,XP_034482168.1:XP_020807291.1,XP_016979728.2:XP_002068507.1,XP_002083482.2:XP_017000900.2,XP_001957009.1:XP_017000900.2,XP_001957006.1:XP_017000900.2,XP_017021129.1:XP_017070661.1,XP_016966661.1:XP_002068507.1,XP_020812430.1:XP_002047242.1,XP_020807291.1:XP_002047242.1,XP_002083482.2:XP_034136829.1,XP_022215494.2:XP_020812430.1,XP_022215494.2:XP_020807291.1,XP_016926271.2:XP_030570344.1,XP_043650322.1:XP_020812430.1,XP_043650322.1:XP_020807291.1,FBpp0422629:XP_002035187.1,XP_016979728.2:XP_030570344.1,XP_001997478.1:XP_033160720.1,XP_023177173.1:XP_017955935.1,XP_002068507.1:XP_017126758.1,XP_002068507.1:XP_022215494.2,XP_033160720.1:XP_002093546.1,XP_016926271.2:XP_022215494.2,XP_043650322.1:XP_017000900.2,XP_016966661.1:XP_001957006.1,XP_016966661.1:XP_001957009.1,XP_016979728.2:XP_022215494.2,XP_017107644.2:FBpp0289977,XP_001957009.1:XP_002093546.1,XP_001957006.1:XP_002093546.1,XP_001997478.1:XP_002068507.1,XP_001971740.1:XP_022215494.2,XP_017021129.1:XP_001957006.1,XP_017021129.1:XP_001957009.1,XP_039488993.1:XP_001957006.1,XP_039488993.1:XP_001957009.1,XP_034482168.1:XP_017000900.2,XP_001971740.1:FBpp0422629,XP_001997478.1:XP_001957006.1,XP_001997478.1:XP_001957009.1,XP_016966661.1:XP_033160720.1,XP_030570344.1:XP_037722573.1,XP_002093546.1:XP_020812430.1,XP_002093546.1:XP_020807291.1,XP_001971740.1:XP_030570344.1,XP_034136829.1:XP_037722573.1,XP_043650322.1:XP_002047242.1,XP_001997478.1:XP_034482168.1,XP_001971740.1:XP_017000900.2,XP_016979728.2:XP_033160720.1,XP_037722573.1:XP_017000900.2,XP_001957009.1:XP_017070661.1,XP_001957006.1:XP_017070661.1,XP_017070661.1:XP_017057954.1,XP_017021129.1:XP_037722573.1,XP_016979728.2:XP_016966661.1,XP_016966661.1:XP_016926271.2,XP_034482168.1:XP_030570344.1,XP_034136829.1:XP_034482168.1,XP_002035187.1:XP_022215494.2,XP_034655310.1:XP_001352484.1,XP_017107644.2:XP_002068507.1,XP_002026088.2:XP_001957006.1,XP_002026088.2:XP_001957009.1,XP_001957009.1:XP_002047242.1,XP_001957006.1:XP_002047242.1,XP_016926271.2:XP_020812430.1,XP_016926271.2:XP_020807291.1,XP_016979728.2:XP_020812430.1,XP_016979728.2:XP_020807291.1,XP_017107644.2:XP_017070661.1,XP_033160720.1:XP_037722573.1,XP_023177173.1:FBpp0289977,XP_017021129.1:XP_002035187.1,XP_016979728.2:XP_017021129.1,XP_017070661.1:FBpp0422629,XP_017057954.1:XP_002068507.1,XP_017021129.1:XP_016926271.2,XP_017107644.2:XP_022215494.2,XP_017107644.2:XP_017126758.1,XP_017107644.2:XP_043650322.1,XP_001957006.1:XP_002093546.1,XP_001957009.1:XP_002093546.1,XP_017021129.1:XP_016966661.1,XP_001957009.1:XP_034136829.1,XP_001957006.1:XP_034136829.1,XP_016926271.2:XP_037722573.1,XP_002083482.2:FBpp0289977,XP_001957009.1:FBpp0289977,XP_001957006.1:FBpp0289977,XP_002008023.1:XP_017955935.1,XP_002047242.1:XP_017000900.2,XP_034136829.1:XP_002093546.1,XP_034655310.1:XP_023177173.1,XP_001997478.1:XP_017070661.1,XP_034482168.1:XP_037722573.1,XP_030570344.1:XP_022215494.2,XP_017021129.1:XP_002093546.1,XP_017126758.1:XP_030570344.1,XP_001957006.1:XP_016926271.2,XP_001957009.1:XP_016926271.2,XP_016966661.1:XP_022215494.2,XP_001997478.1:XP_017021129.1,XP_043650322.1:FBpp0289977,XP_001971740.1:XP_037722573.1,XP_039488993.1:XP_002035187.1,XP_001957009.1:XP_002083482.2,XP_001957006.1:XP_002083482.2,XP_001957009.1:XP_017057954.1,XP_001957006.1:XP_017057954.1,FBpp0422629:XP_017000900.2,FBpp0289977:XP_017000900.2,XP_017021129.1:XP_034136829.1,XP_017021129.1:XP_030570344.1,XP_016979728.2:XP_017070661.1,XP_001957009.1:XP_033160720.1,XP_001957006.1:XP_033160720.1,XP_017070661.1:XP_016926271.2,XP_001997478.1:XP_022215494.2,XP_016979728.2:XP_017107644.2,XP_002083482.2:XP_043650322.1,XP_033160720.1:XP_017955935.1,XP_001971740.1:XP_020812430.1,XP_001971740.1:XP_020807291.1,XP_001957006.1:XP_037722573.1,XP_001957009.1:XP_037722573.1,XP_017107644.2:XP_016926271.2,XP_016966661.1:XP_017955935.1,XP_034655310.1:XP_017070661.1,XP_017070661.1:XP_020812430.1,XP_017070661.1:XP_020807291.1,XP_034482168.1:XP_016926271.2,XP_017126758.1:XP_037722573.1,XP_001352484.1:XP_002047242.1,XP_016979728.2:XP_034482168.1,XP_016966661.1:XP_030570344.1,XP_016966661.1:XP_002026088.2,XP_016966661.1:XP_034136829.1,XP_017021129.1:XP_017057954.1,XP_001971740.1:XP_001352484.1,XP_001352484.1:XP_037722573.1,XP_023177173.1:XP_017000900.2,XP_001971740.1:XP_016979728.2,XP_002026088.2:XP_002035187.1,XP_039488993.1:XP_002026088.2,XP_034136829.1:XP_016926271.2,XP_039488993.1:XP_037722573.1,XP_001971740.1:XP_002035187.1,XP_002008023.1:XP_020812430.1,XP_002008023.1:XP_020807291.1,XP_017057954.1:XP_030570344.1,XP_016979728.2:XP_034136829.1,XP_001352484.1:XP_001957006.1,XP_001352484.1:XP_001957009.1,XP_002026088.2:XP_017955935.1,XP_002008023.1:XP_016926271.2,FBpp0289977:XP_002047242.1,XP_016979728.2:XP_001997478.1,XP_034655310.1:XP_017000900.2,XP_020812430.1:XP_017000900.2,XP_020807291.1:XP_017000900.2,XP_001997478.1:XP_016926271.2,XP_002026088.2:XP_002047242.1,XP_017107644.2:XP_002026088.2,XP_016926271.2:XP_002093546.1,XP_016966661.1:XP_001352484.1,XP_002083482.2:XP_016926271.2,XP_034482168.1:XP_043650322.1,XP_034482168.1:XP_022215494.2,XP_002068507.1:XP_030570344.1,XP_002083482.2:XP_001352484.1,XP_034655310.1:XP_022215494.2,XP_034655310.1:XP_017126758.1,XP_033160720.1:XP_002035187.1,XP_001957006.1:FBpp0289977,XP_001957009.1:FBpp0289977,XP_001352484.1:XP_020812430.1,XP_001352484.1:XP_020807291.1,XP_039488993.1:XP_002047242.1,XP_030570344.1:XP_017955935.1,XP_017057954.1:XP_002008023.1,FBpp0422629:XP_002093546.1,XP_017070661.1:XP_017955935.1,XP_034482168.1:XP_002068507.1,XP_017070661.1:XP_043650322.1,XP_002008023.1:XP_037722573.1,XP_017107644.2:XP_034136829.1,XP_017021129.1:XP_020812430.1,XP_017021129.1:XP_020807291.1,XP_034655310.1:XP_017021129.1,XP_002068507.1:XP_017955935.1,XP_023177173.1:XP_017126758.1,FBpp0422629:XP_023177173.1,XP_017070661.1:XP_034136829.1,XP_002035187.1:XP_017000900.2,XP_039488993.1:XP_017000900.2,XP_023177173.1:XP_002026088.2,XP_001997478.1:XP_017107644.2,XP_001971740.1:XP_017057954.1,XP_017126758.1:XP_002093546.1,XP_002083482.2:XP_002026088.2,XP_002093546.1:XP_002047242.1,XP_002083482.2:XP_037722573.1,XP_034482168.1:XP_002026088.2,XP_039488993.1:XP_002008023.1,XP_039488993.1:XP_017126758.1,XP_034655310.1:XP_002026088.2,XP_002026088.2:XP_020812430.1,XP_002026088.2:XP_020807291.1,XP_034482168.1:FBpp0289977,XP_034136829.1:XP_022215494.2,XP_039488993.1:XP_002093546.1,FBpp0422629:XP_002047242.1,XP_002008023.1:XP_030570344.1,XP_016966661.1:XP_017126758.1,XP_017070661.1:XP_016966661.1,XP_001971740.1:FBpp0289977,XP_017021129.1:XP_002068507.1,XP_020812430.1:XP_017955935.1,XP_020807291.1:XP_017955935.1,FBpp0289977:XP_037722573.1,FBpp0422629:XP_037722573.1,XP_002083482.2:XP_039488993.1,XP_001957009.1:XP_016926271.2,XP_001957006.1:XP_016926271.2,XP_017070661.1:XP_033160720.1,XP_016979728.2:XP_001957009.1,XP_016979728.2:XP_001957006.1,XP_016979728.2:XP_023177173.1,XP_001352484.1:XP_002035187.1,XP_023177173.1:XP_016926271.2,XP_039488993.1:XP_001352484.1,XP_017107644.2:XP_020812430.1,XP_017107644.2:XP_020807291.1,XP_001957009.1:XP_016966661.1,XP_001957006.1:XP_016966661.1,XP_001957006.1:XP_043650322.1,XP_001957009.1:XP_043650322.1,XP_023177173.1:XP_002035187.1,XP_002068507.1:XP_037722573.1,XP_017107644.2:XP_002093546.1,XP_030570344.1:XP_017000900.2,XP_002026088.2:XP_017000900.2,XP_034136829.1:XP_017000900.2,XP_016926271.2:XP_002047242.1,XP_034655310.1:XP_001971740.1,XP_017021129.1:XP_043650322.1,XP_016926271.2:XP_043650322.1,XP_002083482.2:XP_017107644.2,XP_017021129.1:XP_017107644.2,XP_017021129.1:XP_002047242.1,XP_016979728.2:XP_043650322.1,XP_001997478.1:XP_017000900.2,XP_016966661.1:XP_043650322.1,XP_001957006.1:XP_017000900.2,XP_001957009.1:XP_017000900.2,XP_016979728.2:XP_017955935.1,XP_016966661.1:XP_002047242.1,XP_017057954.1:XP_002093546.1,XP_017021129.1:XP_017955935.1,XP_034655310.1:XP_002068507.1,XP_034655310.1:XP_039488993.1,XP_039488993.1:XP_020812430.1,XP_039488993.1:XP_020807291.1,XP_033160720.1:XP_043650322.1,XP_002068507.1:XP_020812430.1,XP_002068507.1:XP_020807291.1,XP_017107644.2:XP_001352484.1,XP_001352484.1:XP_030570344.1,XP_001352484.1:XP_002026088.2,XP_001957009.1:XP_017021129.1,XP_001957006.1:XP_017021129.1,XP_017070661.1:FBpp0289977,XP_034136829.1:XP_033160720.1,XP_002068507.1:XP_016926271.2,XP_033160720.1:XP_017000900.2,XP_017057954.1:FBpp0289977,XP_017057954.1:XP_034136829.1,XP_017057954.1:XP_002026088.2,XP_001957009.1:XP_017126758.1,XP_001957006.1:XP_017126758.1,XP_001957009.1:XP_022215494.2,XP_001957006.1:XP_022215494.2,XP_002083482.2:XP_017126758.1,XP_002047242.1:XP_037722573.1,XP_017107644.2:XP_037722573.1,XP_002068507.1:XP_002093546.1,XP_001997478.1:XP_002083482.2,XP_001971740.1:XP_017126758.1,XP_043650322.1:XP_022215494.2,XP_034136829.1:XP_030570344.1,XP_016979728.2:XP_002035187.1,XP_001352484.1:XP_023177173.1,XP_002035187.1:XP_016926271.2,XP_034482168.1:XP_017126758.1,XP_002083482.2:XP_016966661.1,XP_017107644.2:XP_017955935.1,XP_033160720.1:XP_016926271.2,XP_034136829.1:XP_002068507.1,XP_034482168.1:XP_002008023.1,XP_017021129.1:FBpp0289977,XP_001352484.1:XP_016926271.2,XP_034655310.1:XP_002008023.1,XP_002068507.1:XP_043650322.1,XP_017070661.1:XP_034482168.1,XP_034655310.1:XP_033160720.1,XP_033160720.1:XP_020812430.1,XP_033160720.1:XP_020807291.1,XP_002068507.1:XP_002047242.1,FBpp0289977:XP_002093546.1,XP_034136829.1:XP_017955935.1,XP_002008023.1:XP_017000900.2,XP_017057954.1:XP_022215494.2,XP_001997478.1:XP_002026088.2,XP_001957009.1:XP_034482168.1,XP_001957006.1:XP_034482168.1,XP_034655310.1:XP_002083482.2,XP_022215494.2:XP_037722573.1,XP_017107644.2:XP_030570344.1,XP_002083482.2:XP_017021129.1,XP_001957006.1:XP_020812430.1,XP_001957006.1:XP_020807291.1,XP_001957009.1:XP_020812430.1,XP_001957009.1:XP_020807291.1,XP_001971740.1:XP_023177173.1,XP_039488993.1:XP_002068507.1,XP_017070661.1:XP_030570344.1,XP_001971740.1:XP_017070661.1,XP_016979728.2:FBpp0289977,XP_017057954.1:XP_037722573.1,XP_034136829.1:XP_002035187.1,XP_017070661.1:XP_017000900.2,XP_017126758.1:XP_017955935.1,XP_023177173.1:XP_002068507.1,XP_002026088.2:XP_016926271.2,XP_001352484.1:XP_017000900.2,XP_016979728.2:XP_002026088.2,XP_017107644.2:XP_017000900.2,XP_017021129.1:XP_002008023.1,XP_034655310.1:FBpp0289977,XP_033160720.1:XP_001957006.1,XP_033160720.1:XP_001957009.1,XP_001352484.1:XP_002093546.1,XP_039488993.1:XP_022215494.2,XP_001997478.1:XP_030570344.1,XP_017070661.1:XP_002008023.1,XP_001352484.1:XP_017126758.1,XP_001352484.1:XP_022215494.2,XP_017057954.1:XP_020812430.1,XP_017057954.1:XP_020807291.1,XP_034655310.1:XP_017057954.1,XP_034136829.1:XP_002008023.1,XP_017955935.1:XP_017000900.2,XP_016979728.2:XP_001957006.1,XP_016979728.2:XP_001957009.1,XP_001997478.1:XP_039488993.1,XP_023177173.1:XP_043650322.1,XP_016979728.2:XP_017057954.1,XP_023177173.1:XP_033160720.1,XP_017057954.1:XP_016926271.2,XP_002008023.1:XP_002047242.1,XP_001971740.1:XP_002026088.2,XP_002026088.2:XP_037722573.1,XP_017126758.1:XP_002047242.1,XP_017057954.1:XP_023177173.1,XP_001997478.1:XP_002047242.1,XP_002083482.2:XP_017070661.1,XP_017070661.1:XP_002035187.1,XP_034655310.1:XP_002047242.1,XP_039488993.1:XP_033160720.1,XP_002083482.2:XP_023177173.1,XP_034655310.1:XP_043650322.1,XP_001957006.1:XP_022215494.2,XP_001957009.1:XP_022215494.2,XP_001971740.1:XP_017021129.1,XP_001957009.1:XP_023177173.1,XP_001957006.1:XP_023177173.1,XP_001997478.1:XP_037722573.1,XP_002035187.1:XP_017126758.1,XP_002083482.2:XP_002047242.1,XP_034655310.1:XP_034136829.1,XP_034136829.1:XP_020812430.1,XP_034136829.1:XP_020807291.1,XP_001352484.1:XP_017955935.1,XP_002093546.1:XP_037722573.1,XP_030570344.1:XP_020812430.1,XP_030570344.1:XP_020807291.1,XP_034482168.1:XP_033160720.1,XP_002035187.1:XP_002093546.1,XP_001997478.1:XP_017057954.1,XP_002026088.2:XP_022215494.2,XP_001997478.1:XP_002035187.1,XP_034655310.1:XP_001957009.1,XP_034655310.1:XP_001957006.1,XP_023177173.1:XP_002008023.1,XP_002008023.1:FBpp0289977,XP_001957006.1:XP_002035187.1,XP_001957009.1:XP_002035187.1,XP_002083482.2:XP_017955935.1,XP_017021129.1:XP_039488993.1,XP_034655310.1:XP_017955935.1,XP_034136829.1:XP_001352484.1,XP_001997478.1:XP_020812430.1,XP_001997478.1:XP_020807291.1,XP_001971740.1:XP_016966661.1,XP_016966661.1:XP_037722573.1,XP_034655310.1:XP_002093546.1,XP_034136829.1:XP_023177173.1,XP_033160720.1:XP_030570344.1,XP_001352484.1:FBpp0289977,XP_017057954.1:FBpp0422629,XP_002008023.1:XP_002093546.1,XP_001971740.1:XP_016926271.2,XP_017107644.2:XP_017057954.1,XP_017057954.1:XP_002047242.1,XP_001971740.1:XP_001997478.1,XP_002083482.2:XP_002008023.1,XP_001957009.1:XP_002008023.1,XP_001957006.1:XP_002008023.1,FBpp0289977:XP_017955935.1,XP_016926271.2:XP_017126758.1,XP_001957006.1:XP_030570344.1,XP_001957009.1:XP_030570344.1,XP_034136829.1:XP_001957006.1,XP_034136829.1:XP_001957009.1,XP_017070661.1:XP_001957006.1,XP_017070661.1:XP_001957009.1,XP_016979728.2:XP_017126758.1,XP_002083482.2:XP_002093546.1,XP_023177173.1:XP_002047242.1,XP_034482168.1:XP_002035187.1,XP_033160720.1:XP_002008023.1,XP_002035187.1:XP_020812430.1,XP_002035187.1:XP_020807291.1,XP_002026088.2:XP_030570344.1,XP_017126758.1:XP_043650322.1,XP_034136829.1:XP_002026088.2,XP_002008023.1:XP_043650322.1,XP_016979728.2:XP_016926271.2,XP_017057954.1:XP_002035187.1,XP_017070661.1:XP_023177173.1,XP_002068507.1:XP_017000900.2,XP_030570344.1:FBpp0289977,XP_001352484.1:XP_033160720.1,XP_002026088.2:FBpp0289977,XP_017021129.1:XP_002026088.2,XP_001971740.1:XP_002068507.1,XP_002083482.2:XP_033160720.1,XP_034482168.1:XP_002047242.1,XP_001997478.1:XP_017126758.1,XP_017057954.1:XP_001352484.1,XP_001957009.1:XP_043650322.1,XP_001957006.1:XP_043650322.1,XP_001997478.1:FBpp0422629,XP_002026088.2:XP_002093546.1,XP_039488993.1:XP_017107644.2,XP_023177173.1:XP_002093546.1,XP_022215494.2:XP_017000900.2,XP_001971740.1:XP_017107644.2,XP_001957009.1:XP_017955935.1,XP_001957006.1:XP_017955935.1,XP_017070661.1:XP_002047242.1,XP_034136829.1:XP_002047242.1,XP_002083482.2:XP_020812430.1,XP_002083482.2:XP_020807291.1,XP_039488993.1:XP_017955935.1,XP_030570344.1:XP_002047242.1,XP_001971740.1:XP_043650322.1,XP_033160720.1:FBpp0289977,XP_017057954.1:XP_017000900.2,XP_017107644.2:XP_002047242.1,XP_001957009.1:XP_002068507.1,XP_001957006.1:XP_002068507.1,XP_001997478.1:XP_002093546.1,XP_017070661.1:XP_002068507.1,XP_016979728.2:XP_037722573.1,XP_039488993.1:XP_030570344.1,XP_017955935.1:XP_002047242.1,XP_002035187.1:XP_030570344.1,XP_039488993.1:XP_034136829.1,XP_002035187.1:XP_037722573.1,XP_001971740.1:XP_039488993.1,XP_043650322.1:XP_017955935.1,XP_017021129.1:XP_033160720.1,XP_001971740.1:XP_001957009.1,XP_001971740.1:XP_001957006.1,XP_001957009.1:XP_037722573.1,XP_001957006.1:XP_037722573.1,XP_016966661.1:XP_002093546.1,FBpp0289977:XP_020812430.1,FBpp0289977:XP_020807291.1,XP_017021129.1:XP_022215494.2,XP_001971740.1:XP_001957006.1,XP_001971740.1:XP_001957009.1,XP_002035187.1:XP_002047242.1,XP_034482168.1:XP_023177173.1,XP_001997478.1:XP_001352484.1,XP_001997478.1:XP_034136829.1,XP_017070661.1:XP_022215494.2,XP_001352484.1:XP_002008023.1,XP_017070661.1:XP_017126758.1,XP_043650322.1:XP_037722573.1,XP_002035187.1:XP_017955935.1,XP_017057954.1:XP_034482168.1,XP_017126758.1:XP_022215494.2,XP_002083482.2:XP_001957006.1,XP_002083482.2:XP_001957009.1,XP_034655310.1:XP_034482168.1,XP_017021129.1:XP_017000900.2,XP_002083482.2:XP_017057954.1,XP_034482168.1:XP_001957006.1,XP_034482168.1:XP_001957009.1,XP_022215494.2:XP_002047242.1,XP_016966661.1:XP_002035187.1,XP_039488993.1:XP_016966661.1,XP_001957009.1:XP_001352484.1,XP_001957006.1:XP_001352484.1,XP_002068507.1:FBpp0289977,XP_001957006.1:XP_002008023.1,XP_001957009.1:XP_002008023.1,XP_016966661.1:XP_034482168.1,XP_034655310.1:XP_030570344.1,XP_001352484.1:XP_043650322.1,XP_002026088.2:XP_002008023.1,XP_017107644.2:XP_016966661.1,XP_001957009.1:XP_020812430.1,XP_001957009.1:XP_020807291.1,XP_001957006.1:XP_020812430.1,XP_001957006.1:XP_020807291.1,XP_023177173.1:XP_022215494.2,FBpp0289977:XP_022215494.2,XP_002068507.1:XP_002035187.1,XP_001971740.1:XP_033160720.1,XP_016979728.2:XP_017000900.2,XP_001957006.1:XP_017955935.1,XP_001957009.1:XP_017955935.1,XP_002083482.2:XP_002068507.1,XP_017070661.1:XP_002026088.2,XP_016926271.2:XP_017000900.2,XP_017070661.1:XP_037722573.1,XP_016966661.1:FBpp0289977,XP_023177173.1:XP_030570344.1,XP_016979728.2:FBpp0422629,XP_043650322.1:XP_002093546.1,XP_002083482.2:XP_030570344.1,XP_017107644.2:XP_001957006.1,XP_017107644.2:XP_001957009.1,XP_002093546.1:XP_022215494.2,FBpp0422629:XP_016926271.2,XP_034655310.1:XP_017107644.2,XP_001352484.1:XP_002068507.1,XP_001971740.1:XP_002083482.2,XP_002068507.1:XP_033160720.1,XP_002035187.1:FBpp0289977,XP_017021129.1:XP_023177173.1,XP_017126758.1:XP_020812430.1,XP_017126758.1:XP_020807291.1,XP_039488993.1:FBpp0289977,XP_002068507.1:XP_002008023.1,XP_002083482.2:XP_022215494.2,XP_034655310.1:FBpp0422629,XP_017955935.1:XP_037722573.1,XP_002035187.1:XP_043650322.1,XP_001971740.1:XP_002093546.1,FBpp0422629:XP_020812430.1,FBpp0422629:XP_020807291.1,XP_016979728.2:XP_002008023.1,XP_017107644.2:XP_023177173.1,XP_017057954.1:XP_017955935.1,XP_001971740.1:XP_002008023.1,XP_016979728.2:XP_002093546.1,XP_033160720.1:XP_022215494.2,XP_033160720.1:XP_017126758.1,XP_034655310.1:XP_002035187.1,XP_001997478.1:XP_001957009.1,XP_001997478.1:XP_001957006.1,XP_002083482.2:XP_002035187.1,XP_034655310.1:XP_001997478.1,XP_002008023.1:XP_022215494.2,XP_001957009.1:XP_002035187.1,XP_001957006.1:XP_002035187.1,XP_001957009.1:XP_039488993.1,XP_001957006.1:XP_039488993.1,XP_016966661.1:XP_023177173.1,XP_039488993.1:XP_017057954.1,XP_016979728.2:XP_002083482.2,XP_001971740.1:XP_034136829.1,XP_034136829.1:FBpp0289977,XP_039488993.1:XP_017070661.1
08D2	043A	4clique	XP_016032784.2:XP_002007759.2,XP_043070101.1:XP_016984510.2,XP_033159375.1:XP_034659691.1,XP_032598958.1:XP_023163419.2,XP_030569171.1:XP_002007759.2,XP_030569171.1:XP_001973582.2,XP_041674092.1:XP_046868059.1,XP_034659691.1:XP_034480225.1,XP_037718134.1:XP_034480225.1,XP_026848158.1:XP_015043459.2,XP_034480225.1:XP_022213928.2,XP_032574978.1:XP_023163419.2,XP_039229494.1:XP_022213928.2,XP_037718134.1:XP_016984510.2,XP_041674092.1:XP_016955420.1,XP_002007759.2:XP_001354061.4,XP_033159375.1:XP_034133786.1,XP_039229494.1:XP_032574978.1,XP_016032784.2:XP_034659691.1,XP_017121828.1:XP_017048467.1,XP_034659692.1:XP_002007759.2,XP_039229494.1:XP_034480225.1,FBpp0289135:XP_017121826.1,XP_030569171.1:XP_032291132.1,XP_032587311.1:XP_039229494.1,XP_026848161.1:XP_017038045.1,XP_034133786.1:XP_016984510.2,XP_020815880.1:XP_017038045.1,XP_016032784.2:XP_032574978.1,XP_030569171.1:XP_037718130.1,XP_016984510.2:XP_032598958.1,XP_033159375.1:XP_016032784.2,XP_030569171.1:XP_033159375.1,XP_043647471.1:XP_002007759.2,XP_032291132.1:XP_017121826.1,XP_016934077.2:XP_032574978.1,XP_039229494.1:XP_046868059.1,XP_002007759.2:XP_032598958.1,XP_043070101.1:XP_039229494.1,XP_001973582.2:XP_030242298.1,XP_034659692.1:XP_017048469.1,XP_030242298.1:XP_032598958.1,XP_043647471.1:XP_039229494.1,XP_037718130.1:XP_043070101.1,XP_026848161.1:XP_037718130.1,XP_041674092.1:XP_017038045.1,XP_043070101.1:XP_032574978.1,XP_001973582.2:XP_046868059.1,XP_033159375.1:XP_034480225.1,XP_022213929.2:XP_001973582.2,XP_026848158.1:XP_043070101.1,XP_022213929.2:XP_002007759.2,XP_033159375.1:XP_032587311.1,XP_020815880.1:XP_026848158.1,XP_017048469.1:XP_016984510.2,XP_039486090.1:XP_046868059.1,XP_039486090.1:XP_001956967.2,XP_043647471.1:XP_016032784.2,FBpp0289135:XP_017048467.1,FBpp0289135:XP_016984510.2,XP_020815880.1:XP_016955420.1,XP_032291132.1:XP_034659691.1,XP_017121826.1:XP_016984510.2,XP_001956967.2:XP_017121826.1,XP_039486090.1:XP_017048467.1,FBpp0289135:XP_001956967.2,FBpp0289135:XP_046868059.1,XP_037718130.1:XP_039229494.1,XP_030569171.1:XP_016955420.1,XP_039486090.1:XP_016984510.2,XP_033159375.1:XP_016934077.2,XP_039486090.1:XP_023163419.2,XP_039486090.1:XP_017015695.2,XP_033159375.1:XP_001354061.4,XP_033159375.1:XP_039229494.1,XP_033159375.1:XP_043647471.1,XP_017121826.1:XP_023163419.2,XP_017015695.2:XP_017121826.1,XP_032574978.1:XP_017038045.1,XP_043647471.1:XP_023163419.2,XP_041674092.1:XP_043070101.1,XP_043647471.1:XP_032587311.1,XP_037718130.1:XP_017038045.1,XP_026848161.1:XP_016032784.2,XP_039149584.1:XP_034480225.1,XP_039486090.1:XP_033159375.1,XP_020815880.1:XP_017015695.2,XP_016955420.1:XP_043070101.1,XP_017121828.1:XP_032598958.1,XP_017048467.1:XP_032598958.1,XP_022213929.2:XP_034480225.1,XP_039229494.1:XP_017038045.1,XP_041674092.1:XP_017121826.1,XP_016934077.2:XP_016032784.2,XP_043070101.1:XP_023163419.2,XP_030569171.1:XP_016934077.2,XP_026848161.1:XP_032587311.1,XP_020815880.1:XP_017121826.1,XP_034133786.1:XP_032598958.1,XP_033159375.1:XP_032574978.1,XP_001956967.2:XP_032598958.1,XP_020815880.1:XP_030242298.1,XP_026848161.1:XP_034480225.1,XP_034133786.1:XP_046868059.1,XP_001956967.2:XP_034133786.1,XP_032587311.1:XP_023163419.2,XP_022213929.2:XP_017048467.1,XP_032587311.1:XP_016955420.1,XP_033159375.1:XP_032598958.1,XP_020815880.1:XP_043070101.1,XP_041674092.1:XP_016032784.2,XP_034480225.1:XP_023163419.2,XP_026848161.1:XP_022213928.2,XP_032587311.1:XP_034480225.1,XP_022213929.2:XP_046868059.1,XP_001973582.2:XP_017048467.1,XP_034659691.1:XP_032598958.1,XP_017048469.1:XP_023163419.2,XP_034133786.1:XP_017015695.2,XP_016955420.1:XP_032574978.1,XP_017121826.1:XP_016934079.2,XP_041674092.1:XP_034480225.1,XP_037718134.1:XP_046868059.1,XP_017015695.2:XP_043070101.1,XP_041674092.1:XP_034659691.1,XP_043647471.1:XP_032291132.1,FBpp0289135:XP_002007759.2,XP_016955420.1:XP_022213928.2,XP_043647471.1:XP_001973582.2,XP_043647471.1:XP_037718130.1,XP_034480225.1:XP_001354061.4,XP_041674092.1:XP_022213928.2,XP_017048469.1:XP_046868059.1,FBpp0289135:XP_016934077.2,XP_026848158.1:XP_016032784.2,XP_032291132.1:XP_001973582.2,XP_017048469.1:XP_002007759.2,XP_026848161.1:XP_034133786.1,XP_037718130.1:XP_046868059.1,XP_001956967.2:XP_043070101.1,XP_032587311.1:XP_001354061.4,XP_039486090.1:XP_032598958.1,XP_026848161.1:XP_017048467.1,XP_034659691.1:XP_039229494.1,XP_043070101.1:XP_017048467.1,XP_015043459.2:XP_023163419.2,XP_033159375.1:XP_041674092.1,FBpp0289135:XP_016032784.2,XP_034133786.1:XP_023163419.2,XP_030569171.1:XP_001354061.4,XP_016032784.2:XP_001354061.4,XP_016955420.1:XP_034133786.1,XP_034480225.1:XP_017038045.1,XP_041674092.1:XP_001354061.4,XP_026848158.1:XP_034480225.1,XP_039486090.1:XP_032574978.1,XP_043647471.1:XP_016984510.2,XP_039486090.1:XP_037718130.1,XP_034659691.1:XP_016984510.2,XP_046868059.1:XP_032598958.1,XP_017121826.1:XP_032574978.1,XP_026848161.1:XP_032598958.1,XP_037718130.1:XP_017121826.1,XP_026848158.1:XP_022213928.2,XP_002007759.2:XP_046868059.1,XP_030569171.1:XP_017048467.1,FBpp0289135:XP_034480225.1,XP_037718130.1:XP_032574978.1,XP_017121826.1:XP_039229494.1,XP_034133786.1:XP_002007759.2,XP_016032784.2:XP_017038045.1,XP_020815880.1:XP_032574978.1,XP_016934079.2:XP_017048467.1,XP_030569171.1:XP_041674092.1,XP_002007759.2:XP_017048467.1,XP_039486090.1:XP_039229494.1,XP_017015695.2:XP_030242298.1,FBpp0289135:XP_017015695.2,FBpp0289135:XP_023163419.2,XP_037718130.1:XP_022213928.2,XP_034659692.1:XP_016984510.2,XP_030569171.1:XP_034480225.1,XP_016934077.2:XP_017038045.1,XP_016955420.1:XP_001973582.2,XP_017048467.1:XP_001354061.4,XP_001973582.2:XP_023163419.2,XP_016984510.2:XP_001354061.4,FBpp0289135:XP_034133786.1,XP_034133786.1:XP_030242298.1,XP_046868059.1:XP_001354061.4,XP_043647471.1:XP_032574978.1,FBpp0289135:XP_043070101.1,XP_026848161.1:XP_030242298.1,XP_026848161.1:FBpp0289135,XP_016934077.2:XP_046868059.1,XP_020815880.1:XP_046868059.1,XP_016934079.2:XP_022213928.2,XP_017048469.1:XP_034133786.1,XP_032291132.1:XP_034133786.1,XP_030569171.1:XP_016984510.2,XP_034133786.1:XP_032574978.1,XP_016032784.2:XP_016984510.2,XP_039486090.1:XP_016955420.1,XP_039149584.1:XP_023163419.2,XP_016934077.2:XP_016955420.1,XP_041674092.1:XP_037718130.1,XP_017015695.2:XP_001354061.4,XP_032574978.1:XP_017048467.1,XP_041674092.1:XP_032291132.1,XP_041674092.1:XP_016934077.2,XP_046868059.1:XP_023163419.2,XP_030569171.1:XP_017121826.1,XP_016032784.2:XP_017121826.1,XP_043647471.1:XP_017048467.1,XP_030569171.1:XP_030242298.1,XP_022213928.2:XP_030242298.1,XP_032598958.1:XP_017038045.1,XP_017015695.2:XP_016032784.2,XP_033159375.1:XP_001973582.2,XP_022213929.2:XP_023163419.2,XP_039486090.1:XP_022213928.2,FBpp0289135:XP_001973582.2,XP_016984510.2:XP_023163419.2,XP_001973582.2:XP_001354061.4,XP_017121826.1:XP_001354061.4,XP_034480225.1:XP_030242298.1,XP_016984510.2:XP_022213928.2,XP_032587311.1:XP_034659691.1,XP_037718134.1:XP_023163419.2,XP_032587311.1:XP_030242298.1,XP_017015695.2:XP_034480225.1,XP_032574978.1:XP_022213928.2,XP_026848158.1:XP_032574978.1,XP_039486090.1:XP_017121826.1,XP_001956967.2:XP_017048467.1,XP_039486090.1:XP_001354061.4,XP_002007759.2:XP_016934079.2,XP_016955420.1:XP_032598958.1,XP_033159375.1:XP_017015695.2,XP_020815880.1:XP_016984510.2,XP_041674092.1:XP_002007759.2,XP_017048469.1:XP_022213928.2,XP_033159375.1:XP_016984510.2,XP_033159375.1:XP_017038045.1,XP_016032784.2:XP_032598958.1,XP_037718134.1:XP_034133786.1,XP_026848158.1:XP_030242298.1,XP_026848158.1:FBpp0289135,XP_020815880.1:XP_043647471.1,XP_034659691.1:XP_022213928.2,XP_037718134.1:XP_022213929.2,XP_032587311.1:XP_041674092.1,XP_041674092.1:XP_023163419.2,XP_033159375.1:XP_046868059.1,XP_032291132.1:XP_002007759.2,XP_039229494.1:XP_030242298.1,XP_039229494.1:XP_032598958.1,XP_043647471.1:XP_030242298.1,XP_001973582.2:XP_043070101.1,XP_017121826.1:XP_030242298.1,XP_016032784.2:XP_022213928.2,XP_039486090.1:XP_034659691.1,XP_039486090.1:XP_030242298.1,XP_017015695.2:XP_039229494.1,XP_034133786.1:XP_017121828.1,XP_016955420.1:XP_039229494.1,XP_032587311.1:XP_015043459.2,XP_034133786.1:XP_022213928.2,XP_001956967.2:XP_016984510.2,XP_039486090.1:XP_032291132.1,XP_032291132.1:XP_017015695.2,XP_026848161.1:XP_034659691.1,XP_017015695.2:XP_032574978.1,FBpp0289135:XP_041674092.1,XP_022213928.2:XP_001354061.4,XP_034659691.1:XP_046868059.1,XP_017048467.1:XP_023163419.2,XP_001956967.2:XP_034480225.1,XP_016955420.1:XP_017038045.1,XP_034133786.1:XP_034480225.1,XP_016934077.2:XP_001973582.2,XP_026848158.1:XP_016955420.1,XP_002007759.2:XP_039229494.1,XP_043070101.1:XP_032598958.1,XP_037718130.1:XP_030242298.1,XP_026848158.1:XP_023163419.2,XP_026848161.1:XP_039229494.1,XP_016934077.2:XP_032291132.1,XP_043647471.1:XP_043070101.1,XP_033159375.1:XP_030242298.1,XP_026848161.1:XP_032291132.1,XP_016934077.2:XP_039229494.1,XP_017015695.2:XP_034659691.1,XP_043647471.1:XP_016934077.2,XP_032291132.1:XP_043070101.1,XP_041674092.1:XP_017048467.1,XP_037718130.1:XP_016984510.2,FBpp0289135:XP_032587311.1,XP_017015695.2:XP_032598958.1,XP_016984510.2:XP_032574978.1,XP_034133786.1:XP_016032784.2,XP_037718134.1:XP_030242298.1,XP_041674092.1:XP_034133786.1,XP_001956967.2:XP_041674092.1,XP_016984510.2:XP_030242298.1,XP_017121826.1:XP_017038045.1,XP_030242298.1:XP_017038045.1,XP_022213929.2:XP_030242298.1,XP_032291132.1:XP_034480225.1,XP_034133786.1:XP_001354061.4,XP_034133786.1:XP_017121826.1,XP_020815880.1:XP_039229494.1,XP_043070101.1:XP_001354061.4,XP_039486090.1:XP_017038045.1,XP_026848158.1:XP_017015695.2,XP_017121826.1:XP_043070101.1,XP_043647471.1:XP_034480225.1,XP_001956967.2:XP_032291132.1,XP_034659692.1:XP_034133786.1,XP_032598958.1:XP_001354061.4,FBpp0289135:XP_043647471.1,XP_030569171.1:XP_022213928.2,XP_033159375.1:XP_017121826.1,XP_032291132.1:XP_017048467.1,XP_032291132.1:XP_016032784.2,XP_002007759.2:XP_017121828.1,XP_032587311.1:XP_017121826.1,XP_039149584.1:XP_030242298.1,XP_026848158.1:XP_046868059.1,XP_034659691.1:XP_001354061.4,XP_030569171.1:XP_043070101.1,XP_020815880.1:XP_041674092.1,XP_016934077.2:XP_023163419.2,XP_043647471.1:XP_016955420.1,XP_002007759.2:XP_016984510.2,XP_016032784.2:XP_043070101.1,XP_039486090.1:XP_020815880.1,XP_016934079.2:XP_034480225.1,XP_026848161.1:XP_023163419.2,XP_032587311.1:XP_043070101.1,XP_039149584.1:XP_046868059.1,XP_016955420.1:XP_046868059.1,XP_016955420.1:XP_016984510.2,XP_034659691.1:XP_017038045.1,XP_001956967.2:XP_039229494.1,XP_037718130.1:XP_001354061.4,XP_032574978.1:XP_001354061.4,XP_033159375.1:XP_032291132.1,XP_039229494.1:XP_001354061.4,XP_001956967.2:XP_001973582.2,XP_037718134.1:XP_032587311.1,XP_017121828.1:XP_016984510.2,XP_016955420.1:XP_023163419.2,XP_032291132.1:XP_037718130.1,XP_001973582.2:XP_017038045.1,XP_026848161.1:XP_016984510.2,XP_043070101.1:XP_022213928.2,XP_046868059.1:XP_017038045.1,FBpp0289135:XP_034659691.1,XP_001956967.2:XP_017038045.1,XP_034133786.1:XP_017038045.1,XP_016955420.1:XP_034480225.1,XP_001956967.2:XP_017015695.2,XP_017015695.2:XP_046868059.1,XP_016032784.2:XP_039229494.1,XP_041674092.1:XP_032598958.1,XP_022213928.2:XP_032598958.1,XP_034659692.1:XP_030242298.1,XP_033159375.1:XP_043070101.1,XP_026848161.1:XP_033159375.1,XP_034480225.1:XP_032574978.1,XP_032574978.1:XP_032598958.1,XP_016955420.1:XP_016032784.2,XP_017015695.2:XP_016984510.2,XP_032587311.1:XP_022213928.2,XP_022213928.2:XP_017038045.1,XP_017121826.1:XP_032598958.1,XP_001973582.2:XP_037718130.1,XP_016984510.2:XP_017038045.1,XP_020815880.1:XP_034133786.1,XP_034133786.1:XP_043070101.1,XP_026848161.1:XP_001956967.2,XP_026848161.1:XP_046868059.1,XP_020815880.1:XP_001973582.2,XP_022213929.2:XP_017121828.1,XP_043070101.1:XP_046868059.1,XP_015043459.2:XP_030242298.1,XP_017121828.1:XP_046868059.1,XP_043647471.1:XP_017015695.2,XP_039229494.1:XP_023163419.2,XP_001973582.2:XP_016984510.2,XP_039486090.1:FBpp0289135,XP_016955420.1:XP_001354061.4,XP_033159375.1:XP_022213928.2,XP_017048469.1:XP_017015695.2,XP_037718134.1:XP_001973582.2,XP_039229494.1:XP_016984510.2,XP_039486090.1:XP_001973582.2,XP_001956967.2:XP_016955420.1,XP_020815880.1:FBpp0289135,XP_001973582.2:XP_017121826.1,XP_026848161.1:XP_043647471.1,XP_016955420.1:XP_017048467.1,XP_026848161.1:XP_032574978.1,XP_001956967.2:XP_002007759.2,XP_026848158.1:XP_016984510.2,XP_030569171.1:XP_017038045.1,XP_020815880.1:XP_017048469.1,XP_032291132.1:XP_032574978.1,XP_033159375.1:XP_016955420.1,XP_041674092.1:XP_001973582.2,XP_032291132.1:XP_022213928.2,XP_032291132.1:XP_016984510.2,XP_017015695.2:XP_002007759.2,XP_032291132.1:XP_023163419.2,XP_016955420.1:XP_037718130.1,XP_020815880.1:XP_032587311.1,XP_026848158.1:XP_033159375.1,XP_016934077.2:XP_022213929.2,XP_001973582.2:XP_034659691.1,XP_043647471.1:XP_022213928.2,XP_017038045.1:XP_001354061.4,XP_032587311.1:XP_001973582.2,FBpp0289135:XP_017038045.1,XP_043647471.1:XP_041674092.1,XP_016934077.2:XP_017048467.1,XP_030569171.1:XP_023163419.2,XP_016934077.2:XP_043070101.1,XP_032291132.1:XP_039229494.1,XP_026848161.1:XP_016934077.2,XP_046868059.1:XP_030242298.1,XP_020815880.1:XP_032598958.1,XP_001956967.2:XP_030242298.1,XP_043070101.1:XP_030242298.1,XP_037718130.1:XP_032598958.1,XP_001973582.2:XP_032598958.1,XP_001956967.2:XP_016934077.2,XP_001973582.2:XP_032574978.1,XP_041674092.1:XP_016984510.2,XP_020815880.1:XP_002007759.2,XP_043647471.1:XP_032598958.1,XP_001956967.2:XP_032574978.1,XP_032587311.1:XP_039149584.1,XP_001956967.2:XP_037718130.1,XP_026848158.1:XP_001973582.2,XP_016934077.2:XP_032587311.1,XP_030569171.1:XP_026848161.1,XP_034659692.1:XP_041674092.1,XP_043647471.1:XP_034659691.1,XP_016934077.2:XP_017015695.2,XP_017121826.1:XP_022213928.2,XP_026848158.1:XP_043647471.1,XP_016984510.2:XP_034480225.1,XP_033159375.1:XP_037718130.1,XP_039486090.1:XP_041674092.1,XP_020815880.1:XP_016934077.2,FBpp0289135:XP_030242298.1,XP_017015695.2:XP_023163419.2,XP_016934077.2:XP_001354061.4,XP_020815880.1:XP_037718130.1,XP_034659691.1:XP_023163419.2,XP_016955420.1:XP_017015695.2,XP_030242298.1:XP_023163419.2,XP_026848158.1:XP_037718130.1,XP_016955420.1:XP_030242298.1,XP_039486090.1:XP_016934077.2,XP_034659691.1:XP_032574978.1,XP_041674092.1:XP_039229494.1,XP_016934079.2:XP_030242298.1,XP_033159375.1:XP_017048467.1,XP_002007759.2:XP_030242298.1,XP_017015695.2:XP_017038045.1,XP_039486090.1:XP_026848158.1,XP_037718134.1:XP_017048467.1,XP_016934077.2:XP_002007759.2,XP_033159375.1:XP_001956967.2,XP_037718134.1:XP_017121828.1,XP_026848161.1:XP_001973582.2,FBpp0289135:XP_001354061.4,XP_020815880.1:XP_001956967.2,XP_002007759.2:XP_032574978.1,XP_046868059.1:XP_032574978.1,XP_016934077.2:XP_032598958.1,XP_016934077.2:XP_030242298.1,XP_037718130.1:XP_002007759.2,XP_020815880.1:XP_017048467.1,XP_030569171.1:XP_020815880.1,XP_037718130.1:XP_016934079.2,XP_041674092.1:XP_032574978.1,XP_043070101.1:XP_017038045.1,XP_001956967.2:XP_022213928.2,XP_016984510.2:XP_046868059.1,XP_001956967.2:XP_023163419.2,XP_043070101.1:XP_034659691.1,XP_017121828.1:XP_034480225.1,XP_034480225.1:XP_017048467.1,XP_017015695.2:XP_001973582.2,XP_017015695.2:XP_037718130.1,FBpp0289135:XP_022213928.2,XP_043647471.1:XP_046868059.1,XP_017048469.1:XP_030242298.1,XP_032291132.1:XP_030242298.1,XP_034659691.1:XP_016934079.2,XP_020815880.1:XP_001354061.4,XP_023163419.2:XP_017038045.1,XP_032574978.1:XP_030242298.1,XP_032587311.1:XP_017038045.1,XP_020815880.1:XP_033159375.1,XP_043647471.1:XP_017121826.1,XP_016032784.2:XP_017048467.1,XP_033159375.1:FBpp0289135,XP_034659692.1:XP_043070101.1,XP_039486090.1:XP_043647471.1,XP_001956967.2:XP_016032784.2,XP_030569171.1:XP_034133786.1,XP_020815880.1:XP_022213928.2,XP_001973582.2:XP_016032784.2,FBpp0289135:XP_016955420.1,XP_033159375.1:XP_023163419.2,XP_034133786.1:XP_016934079.2,XP_020815880.1:XP_023163419.2,XP_037718130.1:XP_034659691.1,XP_039486090.1:XP_034133786.1,XP_017121828.1:XP_030242298.1,XP_030569171.1:XP_032598958.1,XP_026848161.1:XP_039486090.1,XP_039486090.1:XP_043070101.1,XP_016955420.1:XP_032291132.1,XP_020815880.1:XP_034659691.1,XP_020815880.1:XP_034480225.1,XP_026848161.1:XP_015043459.2,XP_032291132.1:XP_032598958.1,XP_001956967.2:XP_001354061.4,XP_026848161.1:XP_017121826.1,XP_016934077.2:XP_034133786.1,XP_001973582.2:XP_034480225.1,XP_033159375.1:XP_002007759.2,XP_001973582.2:XP_039229494.1,XP_030569171.1:XP_034659691.1,FBpp0289135:XP_039229494.1,XP_034659692.1:XP_046868059.1,XP_039486090.1:XP_032587311.1,XP_016934079.2:XP_016984510.2,XP_039486090.1:XP_034480225.1,XP_020815880.1:XP_016032784.2,XP_026848161.1:XP_041674092.1,XP_032291132.1:XP_017038045.1,XP_037718130.1:XP_016032784.2,XP_026848158.1:XP_034133786.1,XP_016955420.1:XP_017121826.1,XP_039229494.1:XP_017048467.1,XP_041674092.1:XP_030242298.1,XP_043647471.1:XP_017038045.1,XP_001956967.2:XP_034659691.1,XP_030569171.1:XP_017015695.2,XP_001956967.2:XP_043647471.1,XP_039486090.1:XP_016032784.2,XP_034133786.1:XP_039229494.1,XP_043647471.1:XP_034133786.1,XP_032291132.1:XP_001354061.4,FBpp0289135:XP_032291132.1,XP_032587311.1:XP_016984510.2,FBpp0289135:XP_037718130.1,XP_017015695.2:XP_022213928.2,XP_043070101.1:XP_034480225.1,XP_034659691.1:XP_017121828.1,FBpp0289135:XP_032574978.1,XP_041674092.1:XP_017015695.2,XP_034659691.1:XP_017048467.1,XP_020815880.1:XP_032291132.1,FBpp0289135:XP_032598958.1,XP_016955420.1:XP_034659691.1,XP_043647471.1:XP_001354061.4,XP_034480225.1:XP_032598958.1,XP_017048467.1:XP_017038045.1,XP_034133786.1:XP_001973582.2
0C87	043B	4clique	XP_002034116.2:XP_022222062.2,XP_001975368.2:XP_030560629.1,XP_015023963.1:XP_034650101.1,XP_016027963.1:XP_015051322.1,XP_001360462.3:XP_017024466.1,XP_017115363.1:XP_002004412.1,XP_015023963.1:XP_017044381.1,XP_020805092.1:XP_016928636.1,XP_033152087.1:XP_015051322.1,FBpp0288433:XP_017044380.1,XP_034477555.1:XP_002015984.1,XP_001975368.2:XP_037715035.1,XP_017115362.1:XP_002034116.2,XP_043947865.1:XP_016027963.1,XP_044251866.1:FBpp0288433,XP_020805092.1:XP_017097446.2,XP_039479817.1:XP_017078240.1,XP_002034116.2:XP_017960650.1,XP_037715035.1:XP_030560629.1,XP_002015984.1:XP_034142224.1,XP_020805092.1:XP_001360462.3,XP_016928636.1:XP_017024466.1,XP_001360462.3:XP_034477555.1,XP_034477555.1:XP_030560629.1,XP_001987446.1:XP_039479817.1,XP_034142224.1:XP_033152087.1,XP_023179408.1:FBpp0288433,XP_043947865.1:XP_034650101.1,XP_002004412.1:XP_016969926.2,XP_043947865.1:XP_030560629.1,XP_017115362.1:FBpp0288433,XP_017960650.1:XP_039479817.1,XP_020805092.1:XP_043644897.1,XP_001975368.2:FBpp0288433,XP_043947865.1:XP_044251866.1,XP_001987446.1:XP_017044380.1,XP_023179408.1:XP_037715035.1,XP_020805092.1:XP_030560629.1,XP_001360462.3:XP_037715035.1,XP_016027963.1:XP_034142224.1,XP_017024466.1:XP_017078240.1,XP_020805092.1:XP_001960899.2,XP_002004412.1:XP_015051322.1,XP_043644897.1:XP_017097446.2,XP_034477555.1:XP_043644897.1,XP_015023963.1:XP_017078240.1,XP_017044381.1:XP_001960899.2,XP_002034116.2:XP_016969926.2,XP_020805092.1:XP_002063008.1,XP_017115363.1:XP_017960650.1,XP_033152087.1:XP_017078240.1,XP_017097446.2:XP_016027963.1,XP_023179408.1:XP_002004412.1,XP_017024466.1:XP_030560629.1,XP_016928636.1:XP_017960650.1,XP_017115363.1:XP_002034116.2,XP_043644897.1:XP_037715035.1,XP_043644897.1:XP_002015984.1,XP_023179408.1:XP_039479817.1,XP_001360462.3:XP_001975368.2,XP_001360462.3:XP_017115362.1,XP_001975368.2:XP_002004412.1,XP_037715035.1:XP_015051322.1,XP_017960650.1:XP_016969926.2,XP_017024466.1:XP_002063008.1,XP_043644897.1:XP_017078240.1,XP_017115362.1:XP_034142224.1,XP_015023963.1:XP_034142224.1,XP_034477555.1:FBpp0288433,XP_015023963.1:XP_030560629.1,XP_020805092.1:XP_044251866.1,XP_001360462.3:XP_017044381.1,XP_017115363.1:XP_039479817.1,XP_016928636.1:XP_022222062.2,XP_017097446.2:XP_044251866.1,XP_034142224.1:XP_022222062.2,XP_020805092.1:FBpp0288433,XP_043644897.1:XP_001975368.2,XP_016928636.1:XP_017044380.1,XP_017115363.1:XP_002063008.1,XP_002015984.1:FBpp0288433,XP_037715035.1:XP_016969926.2,XP_017115363.1:XP_001960899.2,XP_044251866.1:XP_017024466.1,XP_016928636.1:XP_044251866.1,XP_034477555.1:XP_017044380.1,XP_034650101.1:XP_016969926.2,XP_017115363.1:XP_017044381.1,XP_044251866.1:XP_037715035.1,XP_043947865.1:XP_023179408.1,FBpp0288433:XP_001960899.2,XP_043644897.1:XP_002034116.2,XP_034477555.1:XP_002004412.1,XP_017024466.1:FBpp0288433,XP_015023963.1:XP_033152087.1,XP_034477555.1:XP_039479817.1,XP_030560629.1:XP_016969926.2,XP_001360462.3:XP_001987446.1,XP_023179408.1:XP_001987446.1,XP_017115362.1:XP_016969926.2,XP_020805092.1:XP_017044381.1,XP_034477555.1:XP_034650101.1,XP_022222062.2:XP_015051322.1,XP_017044381.1:XP_002004412.1,XP_001360462.3:XP_043644897.1,XP_017115363.1:XP_033152087.1,XP_016027963.1:XP_016928636.1,XP_043947865.1:XP_022222062.2,XP_020805092.1:XP_001975368.2,XP_037715035.1:XP_034650101.1,XP_043644897.1:FBpp0288433,XP_017044381.1:XP_016969926.2,XP_017115363.1:XP_034650101.1,XP_037715035.1:XP_034142224.1,XP_001975368.2:XP_017044380.1,XP_016027963.1:XP_017078240.1,XP_017115363.1:XP_044251866.1,XP_017044381.1:XP_037715035.1,XP_017024466.1:XP_034142224.1,XP_001987446.1:FBpp0288433,XP_001360462.3:XP_002063008.1,XP_001975368.2:XP_039479817.1,FBpp0288433:XP_017960650.1,XP_001975368.2:XP_015023963.1,XP_015023963.1:XP_017115362.1,XP_017097446.2:XP_039479817.1,XP_023179408.1:XP_002063008.1,XP_044251866.1:XP_022222062.2,XP_017097446.2:XP_034142224.1,XP_001360462.3:XP_001960899.2,XP_023179408.1:XP_001960899.2,XP_043947865.1:XP_017960650.1,XP_034142224.1:XP_002004412.1,XP_001975368.2:XP_034650101.1,XP_017115362.1:XP_034650101.1,XP_001360462.3:XP_030560629.1,XP_034142224.1:XP_039479817.1,XP_020805092.1:XP_034142224.1,XP_015023963.1:XP_044251866.1,XP_023179408.1:XP_002034116.2,XP_001360462.3:XP_002015984.1,XP_017097446.2:XP_002015984.1,XP_017960650.1:XP_017078239.1,XP_020805092.1:XP_034477555.1,XP_043644897.1:XP_016969926.2,XP_037715035.1:XP_001960899.2,XP_017044381.1:XP_034650101.1,XP_002034116.2:XP_034650101.1,XP_017024466.1:XP_015051322.1,XP_043947865.1:XP_015023963.1,XP_037715035.1:XP_002034116.2,XP_001987446.1:XP_017024466.1,XP_001360462.3:XP_033152087.1,XP_016027963.1:XP_044251866.1,XP_020805092.1:XP_015051322.1,XP_002034116.2:XP_017044380.1,XP_001987446.1:XP_002063008.1,XP_002004412.1:XP_017960650.1,XP_043947865.1:XP_034142224.1,XP_034477555.1:XP_001960899.2,XP_017078239.1:XP_016969926.2,XP_002034116.2:XP_002004412.1,XP_017115363.1:XP_023179408.1,XP_043644897.1:XP_015023963.1,XP_034650101.1:XP_017078240.1,XP_002034116.2:XP_039479817.1,XP_039479817.1:XP_015051322.1,XP_037715035.1:FBpp0288433,XP_001987446.1:XP_002015984.1,XP_002063008.1:XP_017044380.1,XP_017115363.1:XP_016928636.1,XP_002015984.1:XP_030560629.1,XP_044251866.1:XP_030560629.1,XP_016027963.1:XP_017115362.1,XP_043644897.1:XP_017024466.1,XP_001987446.1:XP_016969926.2,XP_023179408.1:XP_001360462.3,XP_020805092.1:XP_022222062.2,XP_017097446.2:XP_015023963.1,XP_020805092.1:XP_017078239.1,XP_017024466.1:XP_001960899.2,XP_016928636.1:XP_016969926.2,XP_017097446.2:XP_030560629.1,XP_015023963.1:XP_001960899.2,XP_002015984.1:XP_017044380.1,XP_034650101.1:XP_002063008.1,XP_017097446.2:XP_001960899.2,XP_001987446.1:XP_033152087.1,XP_037715035.1:XP_002004412.1,XP_001360462.3:XP_044251866.1,XP_016969926.2:XP_017078240.1,XP_043947865.1:XP_043644897.1,XP_002034116.2:XP_033152087.1,XP_043644897.1:XP_002063008.1,XP_023179408.1:XP_015051322.1,XP_034142224.1:XP_017044380.1,XP_001360462.3:XP_017044380.1,XP_043644897.1:XP_001960899.2,XP_016928636.1:XP_002034116.2,XP_002034116.2:XP_034142224.1,FBpp0288433:XP_015051322.1,XP_043644897.1:XP_030560629.1,XP_017044380.1:XP_033152087.1,XP_043947865.1:XP_002004412.1,XP_017115363.1:XP_002015984.1,XP_022222062.2:XP_017078240.1,XP_034142224.1:XP_017960650.1,XP_034142224.1:XP_016969926.2,XP_039479817.1:XP_033152087.1,XP_044251866.1:XP_015051322.1,XP_017115363.1:XP_016027963.1,XP_017097446.2:XP_017960650.1,XP_016928636.1:XP_017115362.1,XP_002015984.1:XP_017078239.1,XP_017115363.1:XP_015023963.1,XP_001987446.1:XP_022222062.2,XP_017960650.1:XP_017078240.1,XP_017097446.2:XP_037715035.1,XP_017115362.1:XP_037715035.1,XP_001975368.2:XP_044251866.1,XP_002034116.2:XP_002063008.1,XP_023179408.1:XP_016027963.1,XP_002034116.2:XP_001960899.2,XP_044251866.1:XP_016969926.2,XP_001987446.1:XP_015051322.1,XP_001360462.3:XP_017078240.1,XP_043644897.1:XP_016928636.1,XP_015023963.1:XP_002004412.1,XP_039479817.1:XP_002063008.1,XP_017097446.2:XP_002004412.1,XP_043644897.1:XP_015051322.1,XP_001360462.3:XP_017097446.2,XP_039479817.1:XP_001960899.2,XP_043947865.1:XP_001987446.1,XP_001975368.2:XP_017024466.1,XP_023179408.1:XP_034650101.1,XP_002063008.1:XP_001960899.2,XP_043947865.1:XP_016928636.1,XP_030560629.1:XP_039479817.1,XP_034477555.1:XP_016969926.2,XP_001360462.3:XP_034142224.1,FBpp0288433:XP_022222062.2,XP_043947865.1:XP_037715035.1,XP_015023963.1:XP_002034116.2,XP_023179408.1:XP_044251866.1,XP_016027963.1:XP_001987446.1,XP_017078240.1:XP_001960899.2,XP_017115362.1:XP_017044381.1,XP_037715035.1:XP_002063008.1,XP_023179408.1:XP_022222062.2,XP_015023963.1:XP_017044380.1,XP_016027963.1:XP_039479817.1,XP_023179408.1:XP_017078239.1,XP_044251866.1:XP_017960650.1,XP_017024466.1:XP_002015984.1,XP_017115362.1:XP_022222062.2,XP_001975368.2:XP_017078240.1,XP_001987446.1:XP_001960899.2,XP_017078239.1:XP_017044380.1,XP_017044381.1:XP_044251866.1,XP_034477555.1:XP_002063008.1,FBpp0288433:XP_034650101.1,XP_043947865.1:XP_039479817.1,XP_020805092.1:XP_016027963.1,XP_043947865.1:XP_002063008.1,XP_017115363.1:XP_015051322.1,XP_037715035.1:XP_022222062.2,XP_034477555.1:XP_017024466.1,XP_030560629.1:XP_033152087.1,XP_015023963.1:FBpp0288433,XP_001975368.2:XP_016928636.1,XP_015023963.1:XP_001987446.1,XP_043947865.1:XP_001960899.2,XP_001975368.2:XP_001987446.1,XP_020805092.1:XP_002015984.1,XP_023179408.1:XP_017960650.1,XP_016928636.1:XP_002004412.1,XP_033152087.1:XP_001960899.2,XP_017097446.2:XP_001987446.1,XP_043947865.1:XP_017044381.1,XP_043947865.1:XP_002015984.1,XP_016027963.1:XP_017024466.1,XP_020805092.1:XP_001987446.1,XP_002004412.1:XP_022222062.2,XP_002004412.1:XP_017078239.1,XP_044251866.1:XP_001960899.2,XP_039479817.1:XP_022222062.2,XP_016928636.1:XP_037715035.1,XP_034477555.1:XP_017078240.1,XP_034142224.1:XP_030560629.1,XP_001360462.3:XP_002004412.1,XP_043947865.1:XP_033152087.1,XP_016928636.1:FBpp0288433,XP_015023963.1:XP_002063008.1,XP_017024466.1:XP_034650101.1,XP_023179408.1:XP_001975368.2,XP_017115363.1:XP_022222062.2,XP_002015984.1:XP_017078240.1,XP_017960650.1:XP_033152087.1,XP_043644897.1:XP_016027963.1,XP_034142224.1:XP_002063008.1,XP_017115362.1:XP_017024466.1,XP_023179408.1:XP_017024466.1,XP_017115362.1:XP_001960899.2,XP_002004412.1:XP_030560629.1,XP_017115362.1:XP_015051322.1,XP_017097446.2:XP_017044381.1,XP_017024466.1:XP_022222062.2,XP_020805092.1:XP_034650101.1,XP_017024466.1:XP_017078239.1,XP_017115363.1:XP_001975368.2,XP_001360462.3:XP_017078239.1,XP_016027963.1:XP_002004412.1,XP_020805092.1:XP_017115362.1,XP_002015984.1:XP_017960650.1,XP_020805092.1:XP_023179408.1,XP_022222062.2:XP_033152087.1,XP_044251866.1:XP_034142224.1,XP_017097446.2:XP_017078239.1,XP_017115363.1:XP_037715035.1,XP_002034116.2:XP_002015984.1,XP_017960650.1:XP_030560629.1,XP_034477555.1:XP_017115362.1,XP_001360462.3:XP_043947865.1,XP_023179408.1:XP_034477555.1,XP_002004412.1:XP_033152087.1,XP_016928636.1:XP_034650101.1,XP_017960650.1:XP_001960899.2,XP_039479817.1:XP_016969926.2,XP_002034116.2:XP_017078240.1,XP_043644897.1:XP_017078239.1,XP_001360462.3:FBpp0288433,XP_043644897.1:XP_022222062.2,XP_001987446.1:XP_002004412.1,XP_017078239.1:XP_015051322.1,XP_016928636.1:XP_015023963.1,XP_016969926.2:XP_017044380.1,XP_002015984.1:XP_002004412.1,XP_016027963.1:FBpp0288433,XP_017078239.1:XP_001960899.2,XP_044251866.1:XP_002004412.1,XP_017044381.1:XP_039479817.1,XP_002015984.1:XP_039479817.1,XP_023179408.1:XP_043644897.1,XP_034477555.1:XP_037715035.1,XP_030560629.1:XP_022222062.2,XP_016928636.1:XP_017078240.1,XP_017115363.1:XP_034477555.1,XP_017078239.1:XP_030560629.1,XP_043947865.1:XP_015051322.1,XP_002004412.1:XP_017044380.1,XP_001987446.1:XP_002034116.2,XP_017115363.1:XP_034142224.1,XP_020805092.1:XP_039479817.1,XP_043644897.1:XP_017960650.1,XP_001975368.2:XP_017115362.1,XP_023179408.1:XP_017115362.1,XP_001987446.1:XP_017960650.1,XP_016027963.1:XP_037715035.1,XP_002004412.1:XP_034650101.1,XP_015051322.1:XP_017078240.1,XP_037715035.1:XP_039479817.1,XP_043644897.1:XP_002004412.1,XP_017097446.2:XP_015051322.1,XP_002015984.1:XP_033152087.1,XP_016027963.1:XP_030560629.1,XP_017115362.1:XP_044251866.1,XP_002034116.2:FBpp0288433,XP_015023963.1:XP_022222062.2,XP_043947865.1:XP_017078240.1,XP_020805092.1:XP_033152087.1,XP_015023963.1:XP_017078239.1,XP_016928636.1:XP_015051322.1,XP_001987446.1:XP_037715035.1,XP_017044381.1:XP_017960650.1,XP_016027963.1:XP_002063008.1,XP_016928636.1:XP_034142224.1,XP_001987446.1:XP_034650101.1,XP_017097446.2:XP_033152087.1,XP_017115363.1:XP_043644897.1,XP_043947865.1:XP_017097446.2,XP_001987446.1:XP_030560629.1,XP_001360462.3:XP_016969926.2,XP_017024466.1:XP_033152087.1,XP_044251866.1:XP_017078240.1,XP_017097446.2:XP_016928636.1,XP_023179408.1:XP_016969926.2,XP_017115362.1:XP_017960650.1,XP_001975368.2:XP_017960650.1,FBpp0288433:XP_039479817.1,XP_017115362.1:XP_001987446.1,XP_001360462.3:XP_016928636.1,XP_016027963.1:XP_034650101.1,XP_001360462.3:XP_017115363.1,XP_034142224.1:XP_017078240.1,XP_043644897.1:XP_017115362.1,XP_030560629.1:XP_017044380.1,XP_043644897.1:XP_033152087.1,XP_002015984.1:XP_002063008.1,XP_001975368.2:XP_002034116.2,XP_044251866.1:XP_002063008.1,XP_017115363.1:FBpp0288433,XP_043644897.1:XP_034650101.1,XP_016027963.1:XP_015023963.1,XP_002015984.1:XP_001960899.2,XP_016027963.1:XP_033152087.1,XP_037715035.1:XP_017960650.1,XP_017115362.1:XP_002063008.1,XP_017044381.1:XP_002015984.1,XP_001360462.3:XP_039479817.1,XP_034650101.1:XP_001960899.2,XP_002004412.1:XP_039479817.1,XP_016027963.1:XP_017044380.1,FBpp0288433:XP_016969926.2,XP_017097446.2:XP_002063008.1,XP_034650101.1:XP_030560629.1,XP_034142224.1:XP_001960899.2,XP_034477555.1:XP_017960650.1,XP_043644897.1:XP_017044380.1,XP_002004412.1:XP_001960899.2,XP_017115362.1:XP_030560629.1,XP_015023963.1:XP_017024466.1,XP_020805092.1:XP_002034116.2,XP_020805092.1:XP_017960650.1,XP_023179408.1:XP_002015984.1,XP_043644897.1:XP_039479817.1,XP_001360462.3:XP_002034116.2,XP_017097446.2:XP_002034116.2,XP_044251866.1:XP_033152087.1,XP_034477555.1:XP_002034116.2,XP_017115362.1:XP_002015984.1,XP_043644897.1:XP_001987446.1,XP_017115363.1:XP_001987446.1,XP_002015984.1:XP_034650101.1,XP_017115363.1:XP_030560629.1,XP_016027963.1:XP_022222062.2,XP_044251866.1:XP_002015984.1,XP_017024466.1:XP_017960650.1,XP_016928636.1:XP_030560629.1,XP_017115362.1:XP_033152087.1,XP_034477555.1:XP_001975368.2,XP_034477555.1:XP_015023963.1,XP_034142224.1:FBpp0288433,XP_023179408.1:XP_033152087.1,XP_017024466.1:XP_016969926.2,XP_016928636.1:XP_001960899.2,XP_002034116.2:XP_015051322.1,XP_016928636.1:XP_002063008.1,XP_023179408.1:XP_016928636.1,XP_020805092.1:XP_037715035.1,XP_002063008.1:XP_016969926.2,XP_017097446.2:FBpp0288433,XP_034650101.1:XP_033152087.1,XP_001987446.1:XP_017078239.1,XP_017115363.1:XP_017097446.2,XP_002015984.1:XP_016969926.2,XP_001360462.3:XP_016027963.1,XP_017024466.1:XP_037715035.1,XP_020805092.1:XP_002004412.1,XP_015051322.1:XP_001960899.2,XP_015023963.1:XP_039479817.1,XP_001975368.2:XP_017097446.2,XP_030560629.1:XP_001960899.2,XP_016928636.1:XP_001987446.1,XP_043947865.1:FBpp0288433,XP_017097446.2:XP_017024466.1,XP_016928636.1:XP_033152087.1,XP_034650101.1:XP_039479817.1,XP_030560629.1:XP_002063008.1,XP_001975368.2:XP_034142224.1,XP_017024466.1:XP_002004412.1,XP_023179408.1:XP_030560629.1,XP_001975368.2:XP_001960899.2,XP_017024466.1:XP_039479817.1,XP_016969926.2:XP_033152087.1,XP_020805092.1:XP_017024466.1,XP_034650101.1:XP_017044380.1,XP_016027963.1:XP_001960899.2,XP_034650101.1:XP_022222062.2,XP_034477555.1:XP_015051322.1,XP_017960650.1:XP_022222062.2,XP_001360462.3:XP_015051322.1,XP_044251866.1:XP_034650101.1,XP_023179408.1:XP_017044380.1,XP_034142224.1:XP_015051322.1,XP_016928636.1:XP_002015984.1,XP_016027963.1:XP_001975368.2,XP_034477555.1:XP_017097446.2,XP_043644897.1:XP_044251866.1,XP_002063008.1:XP_033152087.1,XP_022222062.2:XP_017044380.1,XP_020805092.1:XP_017078240.1,XP_001987446.1:XP_034142224.1,XP_017960650.1:XP_034650101.1,XP_043947865.1:XP_001975368.2,XP_043947865.1:XP_017115362.1,XP_017044381.1:XP_022222062.2,XP_034477555.1:XP_034142224.1,XP_002004412.1:FBpp0288433,XP_043947865.1:XP_017024466.1,XP_015023963.1:XP_017960650.1,XP_016928636.1:XP_039479817.1,XP_001975368.2:XP_015051322.1,XP_016969926.2:XP_022222062.2,XP_044251866.1:XP_001987446.1,XP_016969926.2:XP_015051322.1,XP_020805092.1:XP_043947865.1,XP_034477555.1:XP_016027963.1,XP_043644897.1:XP_034142224.1,XP_001975368.2:XP_022222062.2,XP_017115362.1:XP_017078240.1,XP_001360462.3:XP_015023963.1,XP_017097446.2:XP_017115362.1,XP_023179408.1:XP_017097446.2,XP_043947865.1:XP_034477555.1,XP_034142224.1:XP_034650101.1,XP_016027963.1:XP_002015984.1,XP_001360462.3:XP_034650101.1,XP_043947865.1:XP_016969926.2,XP_023179408.1:XP_034142224.1,XP_017044380.1:XP_015051322.1,XP_017097446.2:XP_034650101.1,XP_034477555.1:XP_001987446.1,FBpp0288433:XP_033152087.1,XP_015023963.1:XP_002015984.1,XP_017115363.1:XP_043947865.1,XP_016027963.1:XP_016969926.2,XP_034477555.1:XP_044251866.1,XP_015023963.1:XP_015051322.1,XP_017024466.1:XP_017044380.1,XP_034142224.1:XP_017078239.1,XP_002004412.1:XP_017078240.1,XP_017960650.1:XP_015051322.1,XP_001360462.3:XP_022222062.2,XP_017044381.1:XP_017024466.1,XP_017097446.2:XP_022222062.2,XP_020805092.1:XP_015023963.1,XP_002034116.2:XP_017024466.1,XP_034650101.1:XP_015051322.1,XP_034477555.1:XP_022222062.2,XP_034477555.1:XP_017078239.1,XP_016969926.2:XP_001960899.2,XP_001975368.2:XP_033152087.1,FBpp0288433:XP_030560629.1,XP_020805092.1:XP_017044380.1,XP_016027963.1:XP_002034116.2,XP_002015984.1:XP_022222062.2,XP_015023963.1:XP_016969926.2,XP_001975368.2:XP_016969926.2,XP_001360462.3:XP_017960650.1,XP_017097446.2:XP_016969926.2,FBpp0288433:XP_002063008.1,XP_002063008.1:XP_015051322.1,FBpp0288433:XP_017078240.1,XP_015023963.1:XP_037715035.1,XP_043947865.1:XP_002034116.2,XP_044251866.1:XP_039479817.1,XP_037715035.1:XP_017078240.1,XP_022222062.2:XP_001960899.2,XP_016027963.1:XP_017960650.1,XP_037715035.1:XP_033152087.1,XP_001975368.2:XP_017044381.1,XP_020805092.1:XP_016969926.2,XP_001975368.2:XP_002015984.1,XP_023179408.1:XP_017078240.1,XP_030560629.1:XP_015051322.1,XP_002034116.2:XP_030560629.1,XP_017115363.1:XP_017024466.1,XP_023179408.1:XP_015023963.1,XP_001975368.2:XP_002063008.1,XP_034477555.1:XP_033152087.1,XP_037715035.1:XP_002015984.1,XP_044251866.1:XP_002034116.2,XP_017115362.1:XP_039479817.1,XP_002015984.1:XP_015051322.1,XP_034477555.1:XP_016928636.1
0CDD	043C	4clique	XP_001358884.2:XP_023165734.2,XP_002054256.1:XP_001358884.2,XP_033167791.1:XP_030573783.1,XP_020813981.1:XP_043656587.1,XP_016961089.2:XP_034488254.1,XP_017085102.2:XP_017048816.1,XP_034131327.1:XP_030573783.1,XP_016961089.2:XP_002096412.1,XP_002054256.1:XP_043656587.1,XP_020813981.1:XP_001358884.2,XP_043656587.1:XP_032576177.1,XP_043656587.1:XP_002043497.2,FBpp0083307:XP_001964493.1,XP_002054256.1:XP_002096412.1,XP_017105024.2:XP_017048816.1,XP_023165734.2:XP_001979442.1,XP_032576177.1:XP_001979442.1,XP_002043497.2:XP_001979442.1,XP_032576177.1:XP_002096412.1,XP_002043497.2:XP_002096412.1,XP_023165734.2:XP_002096412.1,XP_002102739.1:XP_017048816.1,XP_002054256.1:XP_001979442.1,XP_017113914.1:XP_016969117.1,XP_033167791.1:XP_017005144.2,XP_017035664.1:XP_032576177.1,XP_017035664.1:XP_002043497.2,XP_034131327.1:XP_002054256.1,XP_034664908.1:XP_002043497.2,XP_034664908.1:XP_032576177.1,XP_020813981.1:XP_001979442.1,XP_002054256.1:XP_037725439.1,XP_034664907.1:XP_023165734.2,XP_037725439.1:XP_034488254.1,XP_017967030.1:XP_017035664.1,XP_002000995.1:XP_001964493.1,XP_020813981.1:XP_002043497.2,XP_020813981.1:XP_032576177.1,FBpp0083307:XP_034488254.1,XP_016961089.2:XP_002072221.1,XP_020813981.1:XP_002013347.2,XP_033167791.1:XP_002013347.2,XP_043656587.1:XP_037725439.1,XP_043656587.1:XP_016941319.1,XP_002013347.2:XP_002102739.1,XP_039495595.1:XP_043656587.1,XP_017085102.2:XP_016969117.1,XP_017085102.2:XP_020813981.1,XP_033167791.1:XP_017085102.2,XP_017085102.2:XP_017005144.2,XP_043656587.1:XP_034488254.1,XP_034131327.1:XP_002043497.2,XP_034131327.1:XP_032576177.1,XP_037725439.1:XP_002102739.1,XP_001964493.1:XP_016941319.1,XP_033167791.1:XP_037725439.1,XP_034664907.1:XP_001964493.1,XP_002043497.2:XP_002013347.2,XP_032576177.1:XP_002013347.2,XP_034131328.1:XP_032576177.1,XP_034131328.1:XP_002043497.2,XP_017005144.2:XP_034488254.1,XP_033167791.1:XP_034488254.1,XP_017085102.2:XP_043656587.1,XP_034664907.1:XP_002096412.1,XP_002000995.1:XP_043656587.1,XP_030573783.1:XP_002000995.1,XP_034664907.1:XP_017113914.1,XP_002043497.2:XP_016969117.1,XP_032576177.1:XP_016969117.1,XP_017085102.2:XP_017035664.1,XP_002054256.1:XP_022227079.1,XP_034131327.1:FBpp0083307,XP_017085102.2:XP_017113914.1,XP_017005144.2:XP_002043497.2,XP_017005144.2:XP_032576177.1,XP_001994005.1:XP_002054256.1,XP_017105024.2:XP_016961089.2,XP_002000995.1:XP_037725439.1,XP_002000995.1:XP_002072221.1,XP_017967030.1:XP_016969117.1,XP_002043497.2:XP_017113914.1,XP_032576177.1:XP_017113914.1,XP_020813981.1:FBpp0083307,XP_017105024.2:XP_023165734.2,XP_002054256.1:XP_016969117.1,XP_033167791.1:XP_032576177.1,XP_033167791.1:XP_002043497.2,XP_017005144.2:XP_032576177.1,XP_017005144.2:XP_002043497.2,XP_002054256.1:XP_017105024.2,XP_033167791.1:XP_002054256.1,XP_017005144.2:XP_002054256.1,XP_017048816.1:XP_002096412.1,XP_023165734.2:XP_022227078.1,XP_017113914.1:XP_023165734.2,XP_034131327.1:XP_032576177.1,XP_034131327.1:XP_002043497.2,XP_020813981.1:XP_001964493.1,XP_017035664.1:XP_034488254.1,XP_002054256.1:XP_022227078.1,XP_034488254.1:XP_017048816.1,FBpp0083307:XP_016961089.2,XP_017085102.2:XP_016961089.2,XP_016969117.1:XP_002096412.1,XP_034664907.1:XP_032576177.1,XP_034664907.1:XP_002043497.2,XP_043656587.1:XP_016969117.1,XP_017967030.1:XP_017113914.1,XP_017105024.2:XP_043656587.1,XP_017967030.1:XP_016941319.1,XP_030573783.1:XP_016969117.1,XP_030573783.1:XP_017113914.1,XP_002000995.1:XP_017048816.1,XP_030573783.1:XP_002054256.1,XP_002000995.1:XP_032576177.1,XP_002000995.1:XP_002043497.2,XP_034664908.1:XP_032576177.1,XP_034664908.1:XP_002043497.2,XP_017105024.2:XP_037725439.1,XP_034131328.1:XP_023165734.2,XP_002072221.1:XP_002096412.1,XP_002000995.1:XP_016961089.2,XP_017005144.2:XP_022227078.1,XP_017035664.1:XP_002102739.1,XP_017035664.1:XP_001964493.1,XP_016969117.1:XP_022227078.1,XP_017005144.2:XP_017105024.2,XP_034664907.1:XP_037725439.1,XP_017113914.1:XP_002072221.1,XP_002072221.1:XP_022227078.1,XP_034664907.1:XP_016941319.1,XP_017005144.2:XP_016969117.1,XP_017105024.2:XP_016969117.1,XP_039495595.1:XP_032576177.1,XP_039495595.1:XP_002043497.2,XP_002072221.1:XP_016941319.1,XP_034131327.1:XP_017048816.1,XP_017967030.1:XP_002013347.2,XP_034131327.1:XP_037725439.1,XP_034664907.1:XP_002072221.1,XP_037725439.1:XP_022227078.1,XP_017035664.1:FBpp0083307,XP_017967030.1:XP_032576177.1,XP_017967030.1:XP_002043497.2,XP_039495595.1:XP_016961089.2,XP_017085102.2:XP_022227078.1,XP_017085102.2:XP_034664907.1,XP_002054256.1:XP_016961089.2,XP_001994005.1:XP_002102739.1,XP_043656587.1:XP_002096412.1,XP_017085102.2:XP_016941319.1,XP_023165734.2:XP_016961089.2,FBpp0083307:XP_016969117.1,XP_001994005.1:XP_017048816.1,XP_034664907.1:XP_030573783.1,XP_017967030.1:XP_020813981.1,XP_034131328.1:XP_034488254.1,XP_017085102.2:XP_030573783.1,XP_020813981.1:XP_032576177.1,XP_020813981.1:XP_002043497.2,XP_020813981.1:XP_023165734.2,XP_017105024.2:XP_017113914.1,XP_017967030.1:XP_043656587.1,XP_002043497.2:XP_001358884.2,XP_032576177.1:XP_001358884.2,XP_032576177.1:XP_002072221.1,XP_002043497.2:XP_002072221.1,XP_034131327.1:XP_034488254.1,XP_017113914.1:XP_034488254.1,XP_002043497.2:XP_043656587.1,XP_032576177.1:XP_043656587.1,XP_034488254.1:XP_022227078.1,XP_033167791.1:XP_002102739.1,XP_023165734.2:XP_016941319.1,XP_017085102.2:XP_002013347.2,XP_034131327.1:XP_001358884.2,XP_017005144.2:XP_002000995.1,XP_037725439.1:XP_002013347.2,XP_017967030.1:XP_022227078.1,XP_002043497.2:XP_002096412.1,XP_032576177.1:XP_002096412.1,XP_002013347.2:XP_022227078.1,XP_034664907.1:XP_001358884.2,XP_039495595.1:FBpp0083307,XP_001994005.1:XP_034488254.1,XP_034131327.1:XP_001994005.1,XP_002013347.2:XP_016969117.1,XP_001994005.1:XP_037725439.1,XP_002000995.1:XP_023165734.2,XP_020813981.1:XP_016941319.1,XP_017005144.2:XP_039495595.1,XP_033167791.1:XP_016941319.1,XP_034664907.1:XP_016969117.1,XP_020813981.1:XP_039495595.1,XP_039495595.1:XP_001964493.1,XP_017005144.2:XP_016941319.1,XP_017005144.2:XP_037725439.1,XP_034131327.1:XP_002096412.1,XP_017967030.1:XP_030573783.1,XP_034488254.1:XP_002096412.1,XP_017035664.1:XP_001979442.1,XP_017105024.2:XP_002072221.1,XP_002102739.1:XP_034488254.1,XP_034131327.1:XP_016969117.1,XP_002000995.1:FBpp0083307,XP_002000995.1:XP_034664908.1,XP_017105024.2:XP_001979442.1,XP_039495595.1:XP_023165734.2,XP_017035664.1:XP_037725439.1,XP_016969117.1:XP_001979442.1,XP_039495595.1:XP_002013347.2,XP_020813981.1:XP_002000995.1,XP_033167791.1:XP_043656587.1,XP_037725439.1:FBpp0083307,FBpp0083307:XP_016941319.1,XP_002054256.1:XP_002013347.2,XP_002000995.1:XP_016941319.1,XP_016961089.2:XP_001964493.1,XP_030573783.1:XP_039495595.1,XP_033167791.1:XP_001358884.2,XP_001358884.2:XP_016969117.1,XP_017113914.1:XP_001979442.1,XP_002102739.1:XP_032576177.1,XP_002102739.1:XP_002043497.2,XP_017005144.2:XP_020813981.1,XP_039495595.1:XP_016941319.1,XP_020813981.1:XP_017105024.2,XP_039495595.1:XP_037725439.1,XP_039495595.1:XP_002072221.1,XP_002000995.1:XP_017105024.2,XP_001994005.1:XP_002096412.1,XP_043656587.1:XP_002102739.1,XP_037725439.1:XP_016961089.2,XP_017113914.1:XP_001358884.2,XP_023165734.2:FBpp0083307,FBpp0083307:XP_032576177.1,FBpp0083307:XP_002043497.2,XP_017085102.2:XP_032576177.1,XP_017085102.2:XP_002043497.2,XP_033167791.1:XP_002043497.2,XP_033167791.1:XP_032576177.1,XP_001358884.2:XP_017048816.1,XP_034664907.1:XP_017967030.1,XP_017113914.1:XP_016961089.2,XP_017105024.2:XP_002013347.2,XP_001994005.1:XP_017035664.1,XP_001994005.1:XP_002072221.1,XP_002043497.2:XP_022227078.1,XP_032576177.1:XP_022227078.1,XP_030573783.1:XP_022227079.1,XP_034131327.1:XP_017105024.2,XP_017035664.1:XP_016969117.1,XP_001964493.1:XP_022227078.1,XP_020813981.1:XP_002072221.1,XP_037725439.1:XP_001979442.1,XP_020813981.1:XP_017035664.1,XP_002102739.1:XP_022227078.1,XP_033167791.1:XP_017035664.1,XP_017005144.2:XP_017035664.1,XP_034131327.1:XP_022227078.1,XP_017005144.2:XP_001964493.1,XP_023165734.2:XP_032576177.1,XP_023165734.2:XP_002043497.2,XP_034664907.1:XP_017048816.1,XP_017105024.2:XP_002102739.1,XP_017967030.1:XP_001358884.2,XP_001964493.1:XP_016969117.1,XP_020813981.1:XP_002096412.1,FBpp0083307:XP_002072221.1,XP_034131328.1:XP_002043497.2,XP_034131328.1:XP_032576177.1,XP_002013347.2:XP_032576177.1,XP_002013347.2:XP_002043497.2,XP_001994005.1:XP_017105024.2,XP_001994005.1:XP_017005144.2,FBpp0083307:XP_002102739.1,XP_043656587.1:XP_023165734.2,XP_002000995.1:XP_017035664.1,XP_016961089.2:XP_001979442.1,XP_017005144.2:XP_017113914.1,XP_017113914.1:XP_001964493.1,XP_033167791.1:XP_016969117.1,XP_002000995.1:XP_002043497.2,XP_002000995.1:XP_032576177.1,XP_017085102.2:XP_001358884.2,XP_039495595.1:XP_017113914.1,XP_017035664.1:XP_039495595.1,XP_023165734.2:XP_037725439.1,XP_001994005.1:XP_002000995.1,XP_034664907.1:XP_034488254.1,XP_030573783.1:XP_001979442.1,XP_002013347.2:XP_016941319.1,XP_034131328.1:XP_030573783.1,XP_017085102.2:XP_034488254.1,XP_002000995.1:XP_002102739.1,XP_017113914.1:XP_002013347.2,XP_017035664.1:XP_016961089.2,XP_001358884.2:XP_016941319.1,XP_017967030.1:XP_034131328.1,XP_017085102.2:XP_002096412.1,XP_002043497.2:XP_037725439.1,XP_032576177.1:XP_037725439.1,XP_039495595.1:XP_002043497.2,XP_039495595.1:XP_032576177.1,XP_002000995.1:XP_017113914.1,XP_030573783.1:XP_017048816.1,XP_034664908.1:XP_017113914.1,XP_001994005.1:XP_039495595.1,XP_001994005.1:XP_016941319.1,XP_033167791.1:XP_039495595.1,XP_001979442.1:XP_022227078.1,XP_034664907.1:XP_002102739.1,XP_039495595.1:XP_002102739.1,XP_043656587.1:XP_002013347.2,XP_002102739.1:XP_016941319.1,XP_020813981.1:XP_037725439.1,XP_037725439.1:XP_001964493.1,XP_034131327.1:XP_020813981.1,XP_020813981.1:XP_034488254.1,XP_033167791.1:XP_034131327.1,XP_034131327.1:XP_017005144.2,XP_002000995.1:XP_001358884.2,XP_030573783.1:XP_016961089.2,XP_023165734.2:XP_034488254.1,XP_017035664.1:XP_002072221.1,XP_017113914.1:XP_016941319.1,XP_001964493.1:XP_001979442.1,XP_017048816.1:XP_022227078.1,XP_017005144.2:XP_001979442.1,XP_001358884.2:XP_002013347.2,XP_033167791.1:XP_002096412.1,XP_017113914.1:XP_037725439.1,XP_022227079.1:XP_023165734.2,XP_039495595.1:XP_001358884.2,XP_002102739.1:XP_016961089.2,FBpp0083307:XP_002096412.1,XP_043656587.1:XP_017048816.1,XP_001994005.1:XP_023165734.2,XP_033167791.1:XP_016961089.2,XP_001994005.1:XP_032576177.1,XP_001994005.1:XP_002043497.2,XP_001358884.2:XP_001964493.1,XP_002000995.1:XP_022227078.1,XP_034131327.1:XP_002000995.1,XP_017005144.2:XP_001358884.2,XP_020813981.1:XP_017048816.1,XP_002000995.1:XP_002013347.2,XP_017967030.1:XP_001994005.1,XP_002043497.2:FBpp0083307,XP_032576177.1:FBpp0083307,XP_043656587.1:FBpp0083307,XP_023165734.2:XP_016969117.1,XP_016969117.1:XP_032576177.1,XP_016969117.1:XP_002043497.2,XP_017113914.1:XP_032576177.1,XP_017113914.1:XP_002043497.2,XP_002054256.1:XP_017035664.1,XP_002054256.1:XP_017113914.1,XP_020813981.1:XP_002102739.1,XP_017035664.1:XP_023165734.2,XP_034131327.1:XP_039495595.1,XP_032576177.1:XP_017048816.1,XP_002043497.2:XP_017048816.1,XP_037725439.1:XP_032576177.1,XP_037725439.1:XP_002043497.2,XP_001358884.2:XP_022227078.1,XP_002013347.2:XP_017048816.1,XP_017005144.2:XP_043656587.1,XP_030573783.1:XP_017005144.2,XP_030573783.1:XP_001964493.1,XP_017035664.1:XP_002013347.2,XP_017035664.1:XP_002043497.2,XP_017035664.1:XP_032576177.1,XP_002013347.2:XP_001979442.1,XP_017085102.2:XP_017105024.2,XP_043656587.1:XP_002072221.1,XP_017105024.2:XP_039495595.1,XP_034131328.1:XP_017113914.1,XP_033167791.1:XP_002072221.1,XP_017005144.2:XP_002072221.1,XP_017105024.2:XP_034488254.1,XP_017967030.1:XP_002000995.1,XP_017967030.1:XP_034664908.1,XP_016969117.1:XP_002072221.1,XP_017105024.2:XP_001964493.1,XP_017048816.1:XP_016941319.1,XP_017113914.1:XP_022227078.1,XP_002102739.1:XP_001964493.1,XP_037725439.1:XP_016941319.1,XP_017113914.1:XP_017048816.1,XP_016941319.1:XP_022227078.1,XP_037725439.1:XP_002072221.1,XP_030573783.1:XP_043656587.1,XP_034664907.1:XP_022227078.1,XP_001358884.2:XP_032576177.1,XP_001358884.2:XP_002043497.2,XP_017967030.1:XP_034488254.1,XP_030573783.1:XP_002096412.1,XP_017113914.1:FBpp0083307,XP_017085102.2:XP_034131327.1,XP_017085102.2:XP_037725439.1,XP_001994005.1:XP_001964493.1,XP_016961089.2:XP_032576177.1,XP_016961089.2:XP_002043497.2,XP_030573783.1:XP_034488254.1,XP_017967030.1:XP_002096412.1,XP_030573783.1:XP_016941319.1,XP_017005144.2:FBpp0083307,XP_030573783.1:XP_037725439.1,XP_001994005.1:FBpp0083307,XP_043656587.1:XP_016961089.2,XP_002043497.2:XP_016961089.2,XP_032576177.1:XP_016961089.2,XP_016969117.1:XP_017048816.1,XP_033167791.1:XP_017113914.1,XP_017113914.1:XP_002102739.1,XP_002054256.1:XP_020813981.1,XP_043656587.1:XP_001358884.2,XP_033167791.1:XP_017105024.2,XP_032576177.1:XP_022227078.1,XP_002043497.2:XP_022227078.1,XP_034488254.1:XP_002072221.1,XP_034664907.1:XP_002054256.1,FBpp0083307:XP_002013347.2,XP_002054256.1:XP_016941319.1,XP_002000995.1:XP_016969117.1,XP_034131327.1:XP_002013347.2,XP_043656587.1:XP_001979442.1,XP_016961089.2:XP_022227078.1,XP_034131328.1:XP_034664908.1,XP_030573783.1:XP_032576177.1,XP_030573783.1:XP_002043497.2,XP_002013347.2:XP_001964493.1,XP_034664907.1:XP_043656587.1,XP_002043497.2:XP_034488254.1,XP_032576177.1:XP_034488254.1,XP_002013347.2:XP_002096412.1,XP_034131327.1:XP_043656587.1,XP_002054256.1:XP_002000995.1,XP_017085102.2:XP_001994005.1,XP_033167791.1:XP_034664907.1,XP_034664907.1:XP_017005144.2,XP_016969117.1:XP_016941319.1,XP_034131327.1:XP_001964493.1,XP_017105024.2:XP_022227078.1,XP_037725439.1:XP_002096412.1,XP_001994005.1:XP_002013347.2,XP_034131327.1:XP_002102739.1,XP_034488254.1:XP_016969117.1,XP_001994005.1:XP_002043497.2,XP_001994005.1:XP_032576177.1,XP_002054256.1:XP_039495595.1,XP_002102739.1:XP_001979442.1,XP_017035664.1:XP_017048816.1,XP_033167791.1:XP_002000995.1,XP_002043497.2:XP_001964493.1,XP_032576177.1:XP_001964493.1,XP_001994005.1:XP_001979442.1,XP_016961089.2:XP_016969117.1,XP_034664907.1:XP_002000995.1,XP_017005144.2:XP_016961089.2,XP_017105024.2:XP_001358884.2,XP_017967030.1:XP_002102739.1,XP_001358884.2:XP_002102739.1,XP_043656587.1:XP_017113914.1,XP_017967030.1:XP_017105024.2,XP_001994005.1:XP_001358884.2,XP_017113914.1:XP_002096412.1,XP_022227079.1:XP_043656587.1,XP_017105024.2:XP_032576177.1,XP_017105024.2:XP_002043497.2,XP_033167791.1:XP_023165734.2,XP_017005144.2:XP_023165734.2,XP_017085102.2:XP_002000995.1,XP_023165734.2:XP_002072221.1,XP_017085102.2:XP_017967030.1,XP_002054256.1:XP_002072221.1,XP_001994005.1:XP_043656587.1,XP_002102739.1:XP_002096412.1,XP_032576177.1:XP_016941319.1,XP_002043497.2:XP_016941319.1,XP_033167791.1:XP_001979442.1,XP_030573783.1:XP_002043497.2,XP_030573783.1:XP_032576177.1,XP_039495595.1:XP_022227078.1,XP_001964493.1:XP_002096412.1,XP_034664907.1:XP_016961089.2,XP_016961089.2:XP_016941319.1,XP_016961089.2:XP_017048816.1,XP_017035664.1:XP_001358884.2,XP_017967030.1:XP_037725439.1,XP_017085102.2:XP_039495595.1,XP_030573783.1:XP_002102739.1,XP_030573783.1:XP_023165734.2,XP_001994005.1:XP_022227078.1,XP_017035664.1:XP_043656587.1,XP_002043497.2:XP_002072221.1,XP_032576177.1:XP_002072221.1,XP_017035664.1:XP_002096412.1,XP_017105024.2:XP_016941319.1,XP_034131327.1:XP_001979442.1,XP_034664907.1:XP_017105024.2,XP_022227078.1:XP_002096412.1,XP_034664907.1:XP_001979442.1,XP_002102739.1:XP_002072221.1,XP_017035664.1:XP_017113914.1,XP_002054256.1:XP_032576177.1,XP_002054256.1:XP_002043497.2,XP_002013347.2:XP_016961089.2,XP_002054256.1:XP_023165734.2,XP_034664907.1:XP_034131327.1,XP_017967030.1:XP_002054256.1,XP_017967030.1:XP_023165734.2,XP_017085102.2:XP_002072221.1,FBpp0083307:XP_022227078.1,XP_001994005.1:XP_016969117.1,XP_002013347.2:XP_034488254.1,XP_030573783.1:XP_020813981.1,FBpp0083307:XP_017048816.1,XP_017967030.1:XP_039495595.1,XP_002043497.2:XP_001979442.1,XP_032576177.1:XP_001979442.1,XP_002000995.1:XP_039495595.1,XP_001358884.2:XP_001979442.1,XP_030573783.1:XP_002072221.1,XP_020813981.1:XP_016961089.2,XP_001994005.1:XP_017113914.1,XP_001358884.2:XP_002096412.1,XP_017967030.1:XP_001979442.1,XP_002054256.1:XP_002043497.2,XP_002054256.1:XP_032576177.1,XP_033167791.1:FBpp0083307,XP_017105024.2:FBpp0083307,XP_002043497.2:XP_023165734.2,XP_032576177.1:XP_023165734.2,XP_001964493.1:XP_017048816.1,XP_017005144.2:XP_017048816.1,XP_033167791.1:XP_017048816.1,XP_030573783.1:XP_002013347.2,XP_017967030.1:XP_002043497.2,XP_017967030.1:XP_032576177.1,XP_033167791.1:XP_001964493.1,XP_001979442.1:XP_002096412.1,XP_034488254.1:XP_016941319.1,XP_017085102.2:XP_002054256.1,XP_034664907.1:XP_002013347.2,XP_017085102.2:XP_023165734.2,XP_017967030.1:XP_002072221.1,XP_002013347.2:XP_002072221.1,XP_030573783.1:XP_017105024.2,XP_001358884.2:XP_037725439.1,XP_033167791.1:XP_001994005.1,XP_034664907.1:XP_002043497.2,XP_034664907.1:XP_032576177.1,XP_017005144.2:XP_002013347.2,XP_002043497.2:XP_016941319.1,XP_032576177.1:XP_016941319.1,XP_034664907.1:XP_001994005.1,XP_017085102.2:XP_002102739.1,XP_017085102.2:XP_001964493.1,XP_002072221.1:XP_001979442.1,XP_037725439.1:XP_016969117.1,XP_034664907.1:XP_020813981.1,XP_039495595.1:XP_016969117.1,XP_017085102.2:XP_002043497.2,XP_017085102.2:XP_032576177.1,XP_001964493.1:XP_034488254.1,XP_016941319.1:XP_002096412.1,XP_017035664.1:XP_017105024.2,XP_039495595.1:XP_002096412.1,XP_033167791.1:XP_020813981.1,XP_017085102.2:FBpp0083307,XP_034131327.1:XP_017113914.1,XP_002054256.1:XP_034488254.1,XP_017035664.1:XP_022227078.1,XP_017048816.1:XP_002072221.1,XP_034664907.1:XP_017035664.1,XP_039495595.1:XP_034488254.1,XP_017035664.1:XP_016941319.1,XP_001358884.2:XP_034488254.1,XP_002043497.2:XP_002102739.1,XP_032576177.1:XP_002102739.1,XP_017105024.2:XP_002043497.2,XP_017105024.2:XP_032576177.1,XP_034664907.1:FBpp0083307,XP_023165734.2:XP_002013347.2,XP_002000995.1:XP_002096412.1,XP_030573783.1:XP_017035664.1,FBpp0083307:XP_001979442.1,XP_002043497.2:XP_017048816.1,XP_032576177.1:XP_017048816.1,XP_002000995.1:XP_034488254.1,XP_033167791.1:XP_017967030.1,XP_017967030.1:XP_017005144.2,XP_017967030.1:XP_001964493.1,XP_034131328.1:XP_017035664.1,XP_023165734.2:XP_001964493.1,XP_001964493.1:XP_032576177.1,XP_001964493.1:XP_002043497.2,XP_017048816.1:XP_001979442.1,XP_002054256.1:XP_002102739.1,XP_020813981.1:XP_017113914.1,XP_001994005.1:XP_016961089.2,XP_002054256.1:XP_001964493.1,XP_023165734.2:XP_002102739.1,XP_039495595.1:XP_017048816.1,XP_017967030.1:FBpp0083307,XP_001358884.2:FBpp0083307,XP_001994005.1:XP_030573783.1,XP_034664907.1:XP_039495595.1,XP_020813981.1:XP_016969117.1,XP_023165734.2:XP_017048816.1,XP_017005144.2:XP_002096412.1,XP_002054256.1:XP_017048816.1,XP_017105024.2:XP_002096412.1,XP_002054256.1:FBpp0083307,XP_001358884.2:XP_002072221.1,XP_043656587.1:XP_001964493.1,XP_002000995.1:XP_001979442.1,XP_001994005.1:XP_020813981.1,XP_017967030.1:XP_017048816.1,XP_034131328.1:XP_002000995.1,XP_034131327.1:XP_016961089.2,XP_034131328.1:XP_022227079.1,XP_017085102.2:XP_001979442.1,XP_043656587.1:XP_022227078.1,XP_034488254.1:XP_001979442.1,XP_030573783.1:XP_001358884.2,XP_030573783.1:FBpp0083307,XP_039495595.1:XP_001979442.1,XP_001964493.1:XP_002072221.1,XP_033167791.1:XP_022227078.1,XP_001979442.1:XP_016941319.1,XP_020813981.1:XP_022227078.1,XP_034131327.1:XP_002072221.1,XP_034488254.1:XP_032576177.1,XP_034488254.1:XP_002043497.2,XP_002102739.1:XP_016969117.1,XP_037725439.1:XP_017048816.1,XP_017005144.2:XP_002102739.1,XP_017967030.1:XP_016961089.2,XP_034131327.1:XP_016941319.1,XP_001358884.2:XP_016961089.2
10B8	043D	4clique	XP_034486682.1:XP_037730159.1,XP_022225146.2:XP_002031451.2,XP_022225146.2:XP_032578917.1,XP_001993830.1:XP_002097405.1,XP_037730159.1:XP_016954310.1,XP_034127884.1:XP_023175549.1,XP_002001523.3:XP_002103690.1,XP_034663027.1:XP_016954310.1,XP_002097405.1:XP_036672707.1,XP_030562683.1:XP_002023892.2,XP_002001523.3:XP_016979167.1,XP_043652131.1:XP_034663027.1,XP_037730159.1:XP_002058485.1,XP_037730159.1:XP_032295256.1,XP_001993830.1:XP_017026631.1,XP_030562683.1:XP_023175549.1,XP_017000326.1:XP_002001523.3,XP_001980394.1:XP_016954310.1,XP_001953833.1:XP_002103690.1,XP_043652131.1:XP_017110450.1,XP_022225146.2:XP_034127884.1,FBpp0082148:XP_023175549.1,XP_017041194.1:XP_032295256.1,XP_017041194.1:XP_002058485.1,XP_002103690.1:XP_002070532.1,XP_001358046.1:XP_002070532.1,XP_022225146.2:XP_032295256.1,XP_022225146.2:XP_002058485.1,XP_017041194.1:XP_001993830.1,XP_017110450.1:XP_002031451.2,XP_017110450.1:XP_032578917.1,XP_017000326.1:XP_030562683.1,XP_030562683.1:XP_037730159.1,XP_017000326.1:XP_001993830.1,XP_023175549.1:XP_017958400.1,XP_032578917.1:XP_001980394.1,XP_002031451.2:XP_001980394.1,XP_001358046.1:XP_002058485.1,XP_001358046.1:XP_032295256.1,XP_034663027.1:XP_036672707.1,XP_017041194.1:XP_002031451.2,XP_017041194.1:XP_032578917.1,XP_017103374.2:XP_002031451.2,XP_017103374.2:XP_032578917.1,XP_001980394.1:XP_002058485.1,XP_001980394.1:XP_032295256.1,XP_020814173.1:XP_036672707.1,XP_023175549.1:XP_002097405.1,XP_002031451.2:XP_002058485.1,XP_002031451.2:XP_032295256.1,XP_032578917.1:XP_002058485.1,XP_032578917.1:XP_032295256.1,XP_032295256.1:XP_017110450.1,XP_002058485.1:XP_017110450.1,XP_002001523.3:XP_002070532.1,XP_034486682.1:XP_023175549.1,XP_017000326.1:XP_016979167.1,XP_001358046.1:XP_017110450.1,XP_002103690.1:XP_033164879.1,XP_017000326.1:XP_034127884.1,XP_034127884.1:XP_037730159.1,XP_002031451.2:XP_002070532.1,XP_032578917.1:XP_002070532.1,XP_002031451.2:XP_039489886.1,XP_032578917.1:XP_039489886.1,XP_017000326.1:XP_034663027.1,XP_020814173.1:XP_034663027.1,FBpp0082148:XP_037730159.1,XP_001993830.1:XP_002070532.1,XP_030562683.1:XP_001953833.1,XP_002001523.3:XP_001358046.1,XP_033164879.1:XP_016954310.1,XP_017000326.1:XP_017103374.2,XP_017103374.2:XP_037730159.1,XP_002023892.2:XP_002070532.1,XP_043652131.1:XP_033164879.1,XP_034486682.1:XP_017958400.1,XP_022225146.2:XP_001358046.1,XP_002097405.1:XP_002058485.1,XP_002097405.1:XP_032295256.1,XP_002023892.2:XP_017958400.1,XP_032578917.1:XP_039489886.1,XP_002031451.2:XP_039489886.1,XP_017076904.2:XP_002001523.3,XP_030562683.1:XP_002103690.1,XP_030562683.1:XP_001358046.1,XP_032295256.1:XP_036672707.1,XP_002058485.1:XP_036672707.1,XP_002001523.3:XP_034486682.1,XP_001993830.1:XP_043652131.1,XP_034127884.1:XP_002070532.1,XP_002001523.3:XP_016954310.1,XP_030562683.1:XP_017110450.1,XP_022225146.2:XP_034486682.1,XP_017076904.2:XP_002070532.1,XP_017000326.1:XP_002070532.1,XP_017103374.2:XP_036672707.1,XP_002001523.3:XP_002058485.1,XP_002001523.3:XP_032295256.1,XP_017041194.1:XP_036672707.1,XP_001953833.1:XP_034486682.1,XP_017041194.1:XP_001953833.1,XP_017026631.1:XP_034127884.1,XP_002023892.2:XP_033164879.1,XP_034486682.1:XP_002070532.1,XP_001993830.1:XP_017076904.2,XP_032578917.1:XP_017026631.1,XP_002031451.2:XP_017026631.1,XP_017103374.2:XP_039489886.1,XP_017076904.2:XP_001953833.1,XP_032295256.1:XP_001980394.1,XP_002058485.1:XP_001980394.1,XP_016979167.1:XP_016954310.1,XP_001993830.1:XP_002103690.1,XP_030562683.1:XP_002058485.1,XP_030562683.1:XP_032295256.1,XP_002103690.1:XP_016954310.1,XP_001993830.1:XP_016979167.1,XP_001980394.1:XP_036672707.1,XP_022225146.2:XP_017958400.1,XP_001993830.1:XP_034127884.1,XP_030562683.1:XP_002001523.3,XP_016979167.1:XP_017110450.1,XP_017000326.1:XP_001358046.1,XP_020814173.1:XP_016979167.1,XP_032578917.1:XP_036672707.1,XP_002031451.2:XP_036672707.1,XP_017110450.1:XP_002103690.1,XP_001953833.1:XP_043652131.1,XP_034127884.1:XP_039489886.1,XP_032295256.1:XP_023175549.1,XP_002058485.1:XP_023175549.1,XP_017026631.1:XP_016979167.1,XP_017041194.1:FBpp0082148,XP_002097405.1:XP_002031451.2,XP_002097405.1:XP_032578917.1,XP_017076904.2:XP_017110450.1,XP_043652131.1:XP_032295256.1,XP_043652131.1:XP_002058485.1,XP_017000326.1:XP_033164879.1,XP_017103374.2:XP_016954310.1,XP_017041194.1:XP_017103374.2,XP_030562683.1:XP_022225146.2,XP_017041194.1:XP_037730159.1,XP_030562683.1:XP_001993830.1,XP_002001523.3:XP_017958400.1,XP_017041194.1:XP_033164879.1,XP_017103374.2:XP_017110450.1,XP_034127884.1:XP_002058485.1,XP_034127884.1:XP_032295256.1,XP_001953833.1:XP_002070532.1,XP_002023892.2:XP_001980394.1,XP_023175549.1:XP_002031451.2,XP_023175549.1:XP_032578917.1,XP_034663027.1:XP_002058485.1,XP_034663027.1:XP_032295256.1,XP_043652131.1:XP_037730159.1,XP_002001523.3:XP_002097405.1,XP_001358046.1:XP_036672707.1,XP_043652131.1:XP_002023892.2,XP_020814173.1:XP_017026631.1,XP_017000326.1:XP_017958400.1,XP_017000326.1:XP_017026631.1,XP_020814173.1:XP_017958400.1,XP_032578917.1:XP_016954310.1,XP_002031451.2:XP_016954310.1,XP_030562683.1:XP_034127884.1,XP_020814173.1:XP_002070532.1,XP_022225146.2:XP_016954310.1,XP_020814173.1:XP_039489886.1,XP_017110450.1:XP_002070532.1,XP_017000326.1:XP_002097405.1,XP_030562683.1:XP_017076904.2,XP_002001523.3:XP_032295256.1,XP_002001523.3:XP_002058485.1,XP_002023892.2:XP_034663027.1,FBpp0082148:XP_030562683.1,XP_030562683.1:XP_034486682.1,FBpp0082148:XP_002097405.1,XP_001953833.1:XP_034663027.1,XP_001953833.1:XP_017110450.1,XP_043652131.1:XP_002103690.1,XP_032578917.1:XP_002103690.1,XP_002031451.2:XP_002103690.1,XP_017110450.1:XP_036672707.1,XP_043652131.1:XP_016979167.1,XP_001993830.1:XP_001358046.1,XP_020814173.1:XP_032295256.1,XP_020814173.1:XP_002058485.1,XP_017041194.1:XP_017026631.1,XP_002070532.1:XP_002058485.1,XP_002070532.1:XP_032295256.1,XP_032578917.1:XP_030562683.1,XP_002031451.2:XP_030562683.1,XP_023175549.1:XP_033164879.1,XP_002001523.3:XP_002031451.2,XP_002001523.3:XP_032578917.1,XP_001993830.1:XP_032295256.1,XP_001993830.1:XP_002058485.1,XP_017076904.2:XP_002103690.1,XP_017076904.2:XP_016979167.1,XP_034127884.1:XP_002097405.1,XP_030562683.1:XP_002097405.1,XP_002023892.2:XP_036672707.1,XP_017000326.1:XP_017076904.2,XP_016979167.1:XP_002103690.1,XP_017041194.1:XP_016954310.1,XP_001358046.1:XP_016979167.1,XP_017000326.1:XP_017110450.1,XP_037730159.1:XP_033164879.1,XP_001953833.1:XP_022225146.2,XP_043652131.1:XP_023175549.1,XP_001980394.1:XP_017958400.1,XP_022225146.2:XP_036672707.1,XP_002103690.1:XP_001980394.1,XP_017000326.1:XP_034486682.1,XP_022225146.2:XP_002070532.1,XP_020814173.1:XP_016954310.1,XP_001993830.1:XP_002031451.2,XP_001993830.1:XP_032578917.1,XP_017041194.1:XP_017110450.1,XP_017041194.1:XP_034663027.1,XP_017076904.2:XP_017103374.2,XP_017026631.1:XP_016954310.1,XP_032578917.1:XP_033164879.1,XP_002031451.2:XP_033164879.1,XP_039489886.1:XP_002058485.1,XP_039489886.1:XP_032295256.1,XP_033164879.1:XP_002058485.1,XP_033164879.1:XP_032295256.1,XP_043652131.1:XP_039489886.1,XP_017103374.2:XP_002103690.1,XP_017103374.2:XP_001358046.1,XP_017026631.1:XP_017110450.1,XP_001358046.1:XP_002031451.2,XP_001358046.1:XP_032578917.1,XP_017076904.2:XP_017026631.1,XP_032578917.1:XP_001993830.1,XP_002031451.2:XP_001993830.1,XP_020814173.1:XP_030562683.1,XP_017110450.1:XP_002097405.1,XP_017076904.2:XP_002031451.2,XP_017076904.2:XP_032578917.1,FBpp0082148:XP_036672707.1,FBpp0082148:XP_002023892.2,XP_033164879.1:XP_002031451.2,XP_033164879.1:XP_032578917.1,XP_032295256.1:XP_002103690.1,XP_002058485.1:XP_002103690.1,XP_017958400.1:XP_002058485.1,XP_017958400.1:XP_032295256.1,XP_001358046.1:XP_023175549.1,XP_017041194.1:XP_002070532.1,XP_017026631.1:XP_002058485.1,XP_017026631.1:XP_032295256.1,XP_034486682.1:XP_039489886.1,FBpp0082148:XP_039489886.1,XP_017000326.1:XP_022225146.2,XP_001953833.1:XP_033164879.1,FBpp0082148:XP_002070532.1,XP_022225146.2:XP_037730159.1,XP_017000326.1:XP_036672707.1,XP_037730159.1:XP_036672707.1,XP_043652131.1:XP_001358046.1,XP_001953833.1:XP_037730159.1,XP_032578917.1:XP_017958400.1,XP_002031451.2:XP_017958400.1,XP_017041194.1:XP_017958400.1,FBpp0082148:XP_017026631.1,XP_017958400.1:XP_036672707.1,XP_032578917.1:XP_002070532.1,XP_002031451.2:XP_002070532.1,XP_022225146.2:XP_001980394.1,XP_034663027.1:XP_023175549.1,XP_043652131.1:XP_002070532.1,FBpp0082148:XP_002058485.1,FBpp0082148:XP_032295256.1,XP_001358046.1:XP_002097405.1,XP_001980394.1:XP_002070532.1,XP_017041194.1:XP_043652131.1,XP_016979167.1:XP_034663027.1,XP_002097405.1:XP_002070532.1,XP_001358046.1:XP_002103690.1,XP_037730159.1:XP_017110450.1,XP_043652131.1:XP_002058485.1,XP_043652131.1:XP_032295256.1,XP_037730159.1:XP_034663027.1,XP_032578917.1:XP_032295256.1,XP_032578917.1:XP_002058485.1,XP_002031451.2:XP_032295256.1,XP_002031451.2:XP_002058485.1,XP_022225146.2:XP_002097405.1,XP_017076904.2:XP_034486682.1,XP_017041194.1:XP_017076904.2,XP_001993830.1:XP_039489886.1,FBpp0082148:XP_017110450.1,XP_017076904.2:XP_016954310.1,XP_032295256.1:XP_034127884.1,XP_002058485.1:XP_034127884.1,XP_020814173.1:XP_017103374.2,XP_036672707.1:XP_002070532.1,XP_017076904.2:XP_002058485.1,XP_017076904.2:XP_032295256.1,FBpp0082148:XP_016979167.1,XP_017041194.1:XP_016979167.1,XP_017110450.1:XP_002058485.1,XP_017110450.1:XP_032295256.1,XP_034127884.1:XP_017103374.2,XP_017041194.1:XP_034127884.1,XP_032578917.1:XP_037730159.1,XP_002031451.2:XP_037730159.1,XP_001953833.1:XP_001358046.1,XP_034486682.1:XP_001980394.1,XP_034486682.1:XP_002058485.1,XP_034486682.1:XP_032295256.1,XP_017026631.1:XP_039489886.1,XP_022225146.2:XP_023175549.1,XP_002097405.1:XP_017958400.1,XP_034663027.1:XP_001980394.1,XP_017958400.1:XP_039489886.1,XP_017110450.1:XP_001980394.1,XP_002023892.2:XP_002058485.1,XP_002023892.2:XP_032295256.1,XP_032295256.1:XP_017103374.2,XP_002058485.1:XP_017103374.2,XP_034127884.1:XP_002031451.2,XP_034127884.1:XP_032578917.1,XP_017076904.2:XP_001980394.1,XP_020814173.1:XP_002031451.2,XP_020814173.1:XP_032578917.1,XP_034127884.1:XP_001980394.1,XP_017000326.1:XP_039489886.1,FBpp0082148:XP_022225146.2,XP_017041194.1:XP_002023892.2,XP_002023892.2:XP_034486682.1,XP_030562683.1:XP_033164879.1,XP_034663027.1:XP_002031451.2,XP_034663027.1:XP_032578917.1,XP_034127884.1:XP_016979167.1,XP_016954310.1:XP_002031451.2,XP_016954310.1:XP_032578917.1,XP_022225146.2:XP_017110450.1,XP_017026631.1:XP_032295256.1,XP_017026631.1:XP_002058485.1,XP_017041194.1:XP_030562683.1,XP_043652131.1:XP_001980394.1,XP_001993830.1:XP_033164879.1,XP_017076904.2:XP_002023892.2,XP_002023892.2:XP_017110450.1,XP_017076904.2:XP_023175549.1,XP_002023892.2:XP_001358046.1,FBpp0082148:XP_001980394.1,XP_030562683.1:XP_043652131.1,XP_032295256.1:XP_016954310.1,XP_002058485.1:XP_016954310.1,XP_001358046.1:XP_039489886.1,XP_022225146.2:XP_002058485.1,XP_022225146.2:XP_032295256.1,XP_043652131.1:XP_017103374.2,FBpp0082148:XP_043652131.1,XP_001358046.1:XP_034663027.1,XP_036672707.1:XP_002058485.1,XP_036672707.1:XP_032295256.1,XP_030562683.1:XP_001980394.1,XP_016979167.1:XP_033164879.1,XP_002001523.3:XP_022225146.2,XP_002103690.1:XP_017958400.1,XP_020814173.1:XP_037730159.1,XP_001953833.1:XP_002023892.2,XP_017026631.1:XP_001980394.1,XP_032578917.1:XP_023175549.1,XP_002031451.2:XP_023175549.1,XP_022225146.2:XP_002023892.2,XP_022225146.2:XP_039489886.1,FBpp0082148:XP_017000326.1,XP_002001523.3:XP_001980394.1,XP_002023892.2:XP_002097405.1,XP_030562683.1:XP_036672707.1,FBpp0082148:XP_002103690.1,XP_034127884.1:XP_036672707.1,XP_017041194.1:XP_001358046.1,XP_022225146.2:XP_002103690.1,XP_017958400.1:XP_016954310.1,XP_001953833.1:XP_034127884.1,XP_017000326.1:XP_043652131.1,XP_001953833.1:XP_016979167.1,XP_002001523.3:XP_017110450.1,XP_037730159.1:XP_017958400.1,XP_016979167.1:XP_002070532.1,XP_001980394.1:XP_033164879.1,XP_001980394.1:XP_039489886.1,XP_001980394.1:XP_002097405.1,XP_017026631.1:XP_034663027.1,XP_001953833.1:XP_032295256.1,XP_001953833.1:XP_002058485.1,XP_001993830.1:XP_034486682.1,XP_002001523.3:XP_043652131.1,XP_037730159.1:XP_002097405.1,XP_001993830.1:XP_016954310.1,XP_002001523.3:XP_023175549.1,XP_034127884.1:XP_002103690.1,XP_030562683.1:XP_034663027.1,XP_033164879.1:XP_002070532.1,XP_002103690.1:XP_002058485.1,XP_002103690.1:XP_032295256.1,XP_032295256.1:XP_017958400.1,XP_002058485.1:XP_017958400.1,XP_001993830.1:XP_017110450.1,XP_017026631.1:XP_023175549.1,XP_001993830.1:XP_034663027.1,XP_017000326.1:XP_002023892.2,XP_020814173.1:XP_002023892.2,XP_017026631.1:XP_043652131.1,XP_002023892.2:XP_034127884.1,XP_032295256.1:XP_037730159.1,XP_002058485.1:XP_037730159.1,XP_017000326.1:XP_032295256.1,XP_017000326.1:XP_002058485.1,XP_032295256.1:XP_002097405.1,XP_002058485.1:XP_002097405.1,XP_020814173.1:XP_023175549.1,XP_002023892.2:XP_002103690.1,XP_043652131.1:XP_002031451.2,XP_043652131.1:XP_032578917.1,XP_001953833.1:XP_017958400.1,XP_034127884.1:XP_016954310.1,XP_016979167.1:XP_039489886.1,XP_001993830.1:XP_023175549.1,XP_017958400.1:XP_002031451.2,XP_017958400.1:XP_032578917.1,XP_020814173.1:XP_002103690.1,XP_001358046.1:XP_033164879.1,XP_001980394.1:XP_002031451.2,XP_001980394.1:XP_032578917.1,XP_017026631.1:XP_017958400.1,XP_020814173.1:XP_017000326.1,XP_017026631.1:XP_002103690.1,XP_017076904.2:XP_034663027.1,XP_032578917.1:XP_002058485.1,XP_032578917.1:XP_032295256.1,XP_002031451.2:XP_002058485.1,XP_002031451.2:XP_032295256.1,XP_017110450.1:XP_034663027.1,XP_034486682.1:XP_034663027.1,XP_017026631.1:XP_002001523.3,XP_001993830.1:XP_017958400.1,XP_002001523.3:XP_033164879.1,XP_022225146.2:XP_016979167.1,XP_032295256.1:XP_002031451.2,XP_032295256.1:XP_032578917.1,XP_002058485.1:XP_002031451.2,XP_002058485.1:XP_032578917.1,FBpp0082148:XP_034127884.1,XP_017076904.2:XP_043652131.1,XP_002001523.3:XP_039489886.1,XP_020814173.1:XP_002001523.3,XP_030562683.1:XP_016979167.1,XP_032578917.1:XP_002023892.2,XP_002031451.2:XP_002023892.2,XP_001993830.1:XP_002001523.3,XP_033164879.1:XP_017958400.1,XP_043652131.1:XP_034486682.1,XP_017026631.1:XP_033164879.1,XP_032578917.1:XP_034486682.1,XP_002031451.2:XP_034486682.1,XP_043652131.1:XP_016954310.1,XP_017103374.2:XP_023175549.1,XP_037730159.1:XP_001980394.1,XP_017041194.1:XP_022225146.2,XP_022225146.2:XP_017103374.2,XP_001953833.1:XP_016954310.1,XP_034127884.1:XP_017958400.1,XP_034663027.1:XP_002070532.1,XP_002097405.1:XP_033164879.1,XP_016954310.1:XP_002070532.1,XP_020814173.1:XP_022225146.2,XP_017041194.1:XP_039489886.1,XP_020814173.1:XP_001993830.1,FBpp0082148:XP_002031451.2,FBpp0082148:XP_032578917.1,XP_017103374.2:XP_002097405.1,XP_020814173.1:XP_001953833.1,XP_023175549.1:XP_001980394.1,XP_022225146.2:XP_034663027.1,XP_017026631.1:XP_022225146.2,XP_034486682.1:XP_002103690.1,XP_017103374.2:XP_001980394.1,XP_034486682.1:XP_016979167.1,XP_032295256.1:XP_039489886.1,XP_002058485.1:XP_039489886.1,XP_001358046.1:XP_016954310.1,XP_017026631.1:XP_001953833.1,XP_034127884.1:XP_034486682.1,XP_017103374.2:XP_017958400.1,XP_017000326.1:XP_002103690.1,XP_017026631.1:XP_002070532.1,XP_017041194.1:XP_002058485.1,XP_017041194.1:XP_032295256.1,XP_034127884.1:XP_033164879.1,XP_002001523.3:XP_036672707.1,XP_030562683.1:XP_017958400.1,XP_002001523.3:XP_001953833.1,XP_020814173.1:XP_001358046.1,XP_017076904.2:XP_034127884.1,XP_030562683.1:XP_002070532.1,XP_020814173.1:XP_017110450.1,XP_034663027.1:XP_033164879.1,XP_017026631.1:XP_001358046.1,XP_020814173.1:XP_017076904.2,XP_001993830.1:XP_002023892.2,XP_017076904.2:XP_033164879.1,XP_017103374.2:XP_034486682.1,XP_017110450.1:XP_033164879.1,XP_043652131.1:XP_034127884.1,XP_017000326.1:XP_016954310.1,XP_017103374.2:XP_033164879.1,XP_020814173.1:XP_034486682.1,XP_034486682.1:XP_033164879.1,XP_002001523.3:XP_034663027.1,XP_020814173.1:XP_002058485.1,XP_020814173.1:XP_032295256.1,XP_017026631.1:XP_034486682.1,XP_032578917.1:XP_002097405.1,XP_002031451.2:XP_002097405.1,XP_043652131.1:XP_002097405.1,XP_016979167.1:XP_036672707.1,XP_001993830.1:XP_001980394.1,XP_002001523.3:XP_002023892.2,XP_017076904.2:XP_017958400.1,XP_017110450.1:XP_017958400.1,XP_023175549.1:XP_036672707.1,XP_034663027.1:XP_017958400.1,XP_001953833.1:XP_023175549.1,XP_001953833.1:XP_017103374.2,XP_032578917.1:XP_002001523.3,XP_002031451.2:XP_002001523.3,XP_017076904.2:XP_039489886.1,XP_017076904.2:XP_002097405.1,XP_034663027.1:XP_002097405.1,FBpp0082148:XP_001953833.1,XP_034663027.1:XP_039489886.1,XP_002097405.1:XP_016954310.1,XP_030562683.1:XP_016954310.1,XP_017041194.1:XP_002097405.1,XP_034486682.1:XP_002097405.1,XP_017076904.2:XP_022225146.2,XP_017103374.2:XP_002070532.1,XP_022225146.2:XP_033164879.1,XP_017000326.1:XP_001953833.1,XP_001358046.1:XP_034486682.1,XP_017110450.1:XP_023175549.1,XP_017026631.1:XP_017103374.2,XP_034127884.1:XP_034663027.1,XP_017076904.2:XP_001358046.1,XP_030562683.1:XP_017026631.1,XP_017958400.1:XP_002070532.1,XP_002023892.2:XP_023175549.1,FBpp0082148:XP_002001523.3,XP_020814173.1:XP_034127884.1,XP_030562683.1:XP_039489886.1,XP_017041194.1:XP_034486682.1,XP_002097405.1:XP_039489886.1,XP_001953833.1:XP_036672707.1,FBpp0082148:XP_016954310.1,XP_034486682.1:XP_016954310.1,XP_001358046.1:XP_001980394.1,XP_017041194.1:XP_017000326.1,XP_017110450.1:XP_016954310.1,XP_017103374.2:XP_034663027.1,XP_034486682.1:XP_017110450.1,FBpp0082148:XP_020814173.1,XP_001953833.1:XP_002097405.1,FBpp0082148:XP_034663027.1,XP_030562683.1:XP_032295256.1,XP_030562683.1:XP_002058485.1,XP_017103374.2:XP_016979167.1,XP_002103690.1:XP_036672707.1,XP_017026631.1:XP_002097405.1,XP_016979167.1:XP_002031451.2,XP_016979167.1:XP_032578917.1,XP_017041194.1:XP_023175549.1,FBpp0082148:XP_032295256.1,FBpp0082148:XP_002058485.1,XP_016954310.1:XP_002058485.1,XP_016954310.1:XP_032295256.1,XP_020814173.1:XP_002097405.1,XP_002023892.2:XP_016954310.1,XP_033164879.1:XP_039489886.1,XP_016954310.1:XP_036672707.1,XP_032295256.1:XP_016979167.1,XP_002058485.1:XP_016979167.1,XP_016979167.1:XP_023175549.1,XP_032578917.1:XP_016979167.1,XP_002031451.2:XP_016979167.1,XP_002023892.2:XP_037730159.1,XP_030562683.1:XP_017103374.2,XP_017000326.1:XP_023175549.1,XP_037730159.1:XP_023175549.1,FBpp0082148:XP_017958400.1,XP_032295256.1:XP_034663027.1,XP_002058485.1:XP_034663027.1,XP_017026631.1:XP_036672707.1,XP_016979167.1:XP_002097405.1,XP_017026631.1:XP_002031451.2,XP_017026631.1:XP_032578917.1,XP_037730159.1:XP_002103690.1,XP_002103690.1:XP_002097405.1,XP_037730159.1:XP_016979167.1,XP_017041194.1:XP_002001523.3,XP_032295256.1:XP_002023892.2,XP_002058485.1:XP_002023892.2,XP_001953833.1:XP_002058485.1,XP_001953833.1:XP_032295256.1,XP_017000326.1:XP_037730159.1,FBpp0082148:XP_034486682.1,XP_002070532.1:XP_039489886.1,XP_016979167.1:XP_017958400.1,XP_001993830.1:XP_022225146.2,XP_016979167.1:XP_001980394.1,XP_001993830.1:XP_036672707.1,XP_001993830.1:XP_001953833.1,FBpp0082148:XP_017076904.2,XP_017041194.1:XP_020814173.1,XP_001953833.1:XP_039489886.1,FBpp0082148:XP_033164879.1,XP_036672707.1:XP_039489886.1,XP_002023892.2:XP_039489886.1,XP_002023892.2:XP_002031451.2,XP_002023892.2:XP_032578917.1,FBpp0082148:XP_001358046.1,XP_017000326.1:XP_002058485.1,XP_017000326.1:XP_032295256.1,XP_017041194.1:XP_002103690.1,XP_023175549.1:XP_002070532.1,XP_032295256.1:XP_002070532.1,XP_002058485.1:XP_002070532.1,XP_002001523.3:XP_037730159.1,XP_017026631.1:XP_002023892.2,XP_020814173.1:XP_043652131.1,XP_001993830.1:XP_002058485.1,XP_001993830.1:XP_032295256.1,XP_017026631.1:XP_037730159.1,XP_020814173.1:XP_001980394.1,XP_017000326.1:XP_001980394.1,FBpp0082148:XP_001993830.1,XP_017110450.1:XP_039489886.1,XP_037730159.1:XP_002070532.1,XP_002023892.2:XP_017103374.2,XP_037730159.1:XP_039489886.1,XP_017000326.1:XP_002031451.2,XP_017000326.1:XP_032578917.1,XP_034127884.1:XP_001358046.1,XP_034486682.1:XP_036672707.1,XP_001993830.1:XP_017103374.2,XP_016954310.1:XP_039489886.1,XP_033164879.1:XP_036672707.1,XP_001993830.1:XP_037730159.1,XP_002001523.3:XP_034127884.1,XP_023175549.1:XP_002103690.1,XP_016979167.1:XP_002058485.1,XP_016979167.1:XP_032295256.1,XP_032295256.1:XP_001358046.1,XP_002058485.1:XP_001358046.1,XP_043652131.1:XP_017958400.1,XP_017076904.2:XP_036672707.1,XP_001953833.1:XP_001980394.1,XP_017076904.2:XP_032295256.1,XP_017076904.2:XP_002058485.1,XP_023175549.1:XP_039489886.1,XP_032295256.1:XP_033164879.1,XP_002058485.1:XP_033164879.1,XP_002023892.2:XP_016979167.1,XP_017041194.1:XP_001980394.1,XP_032295256.1:XP_034486682.1,XP_002058485.1:XP_034486682.1,XP_032578917.1:XP_001953833.1,XP_002031451.2:XP_001953833.1,XP_001358046.1:XP_037730159.1,XP_043652131.1:XP_036672707.1,XP_002103690.1:XP_039489886.1,XP_002001523.3:XP_017103374.2,XP_023175549.1:XP_016954310.1,XP_034663027.1:XP_002103690.1,XP_043652131.1:XP_022225146.2,XP_034127884.1:XP_017110450.1,XP_017103374.2:XP_002058485.1,XP_017103374.2:XP_032295256.1,XP_030562683.1:XP_002031451.2,XP_030562683.1:XP_032578917.1,XP_023175549.1:XP_002058485.1,XP_023175549.1:XP_032295256.1,XP_001358046.1:XP_017958400.1,XP_017076904.2:XP_037730159.1,XP_020814173.1:XP_033164879.1,FBpp0082148:XP_017103374.2
0904	043E	4clique	XP_023159508.1:XP_022226350.1,XP_002068370.1:XP_002047644.1,XP_001972447.1:XP_017021069.1,XP_036671379.1:XP_030244657.1,XP_001956600.3:XP_015013189.1,XP_036671379.1:XP_002030184.1,FBpp0293192:XP_015013189.1,XP_030573134.1:XP_017021070.1,XP_001984871.1:XP_017080911.1,XP_017122145.1:XP_022226350.1,XP_033157153.1:XP_015050266.1,XP_037720768.1:XP_002094493.1,XP_017021069.1:XP_033157152.1,XP_001984871.1:XP_015013189.1,XP_001972447.1:XP_033157152.1,XP_030244657.1:XP_023159508.1,XP_016031499.1:XP_020802019.1,XP_022226350.1:XP_017059417.1,XP_001956600.3:XP_022226350.1,XP_039489449.1:XP_002094493.1,XP_017080911.1:XP_002030184.1,XP_039489450.1:XP_017021070.1,XP_002094493.1:XP_016970531.1,XP_001352775.2:XP_034122312.1,XP_017003882.2:XP_037720768.1,XP_001352775.2:XP_033157152.1,XP_030573134.1:XP_043647545.1,XP_017122145.1:XP_034122312.1,XP_039489450.1:XP_034480947.1,XP_036671379.1:XP_016966412.1,XP_001352775.2:XP_002047644.1,XP_001984871.1:XP_023159508.1,XP_017092445.2:XP_036671379.1,XP_026847490.1:XP_016970531.1,XP_017080911.1:XP_017003882.2,XP_002084554.1:XP_016970531.1,XP_020802018.1:XP_002094493.1,XP_033157153.1:XP_032576093.1,XP_017122145.1:XP_036671379.1,XP_030244657.1:XP_017021070.1,XP_001956600.3:XP_030573134.1,XP_017003882.2:XP_016970531.1,XP_016966412.1:XP_017059417.1,XP_017080911.1:XP_002084554.1,XP_033157153.1:XP_016031499.1,XP_030573134.1:XP_020802019.1,XP_017092445.2:XP_026847490.1,XP_002068370.1:XP_036671379.1,XP_001972447.1:XP_002030184.1,XP_020802018.1:XP_026847490.1,XP_001956600.3:XP_043647545.1,XP_001956600.3:XP_015050266.1,XP_043647545.1:XP_020802019.1,XP_020802018.1:XP_017003882.2,XP_037720768.1:XP_022226350.1,XP_017021069.1:XP_002084554.1,XP_001956600.3:XP_034657981.1,XP_017080911.1:XP_016970531.1,XP_036671379.1:XP_002084554.1,XP_017003882.2:XP_002084554.1,XP_001984871.1:XP_020802019.1,XP_002008367.1:XP_032576093.1,XP_001956600.3:XP_033157153.1,XP_016966412.1:XP_022226350.1,XP_033157153.1:XP_020802019.1,XP_043647544.1:XP_037720768.1,XP_043647545.1:XP_034480947.1,XP_036671379.1:XP_016970531.1,XP_020802019.1:XP_030244657.1,XP_043647544.1:XP_002094493.1,XP_017092445.2:XP_016970531.1,XP_034122312.1:XP_034657981.1,XP_017003882.2:XP_034122312.1,XP_039489449.1:XP_043647544.1,XP_001956600.3:XP_001352775.2,XP_001956600.3:XP_016031499.1,XP_039489449.1:XP_017122145.1,XP_030573134.1:XP_017080911.1,XP_002008367.1:XP_034122312.1,XP_017122145.1:XP_030244657.1,XP_030573134.1:XP_002047644.1,XP_023159508.1:XP_034480947.1,XP_017122145.1:XP_033157152.1,XP_002068370.1:XP_032576093.1,XP_039489450.1:XP_020802019.1,XP_036671379.1:XP_022226350.1,XP_034122312.1:XP_002094493.1,XP_002008367.1:XP_017080911.1,XP_030573134.1:XP_034122312.1,XP_030244657.1:XP_026847490.1,XP_023159508.1:XP_017021070.1,XP_001352775.2:XP_017080911.1,XP_001984871.1:XP_002047644.1,XP_017080911.1:XP_034657981.1,XP_022226350.1:XP_016970531.1,XP_037720768.1:XP_002030184.1,XP_016966412.1:XP_026847490.1,XP_001956600.3:XP_017122145.1,XP_001984871.1:XP_015050266.1,FBpp0075807:XP_036671379.1,XP_001352775.2:XP_037720768.1,XP_036671379.1:XP_017059417.1,XP_001956600.3:XP_002068370.1,XP_002047644.1:XP_023159508.1,XP_034480947.1:XP_016970531.1,XP_002068370.1:XP_020802019.1,XP_001956600.3:XP_026847490.1,XP_017122145.1:XP_002030184.1,XP_017021069.1:XP_034657981.1,XP_020802018.1:XP_036671379.1,FBpp0075807:XP_026847490.1,XP_001956600.3:XP_017003882.2,FBpp0293192:XP_039489450.1,XP_039489449.1:XP_016970531.1,XP_001984871.1:XP_034480947.1,XP_001984871.1:XP_001972447.1,XP_030573134.1:XP_026847490.1,XP_002047644.1:XP_034122312.1,XP_017059417.1:XP_016970531.1,XP_043647544.1:XP_017059417.1,XP_017080911.1:XP_036671379.1,XP_002047644.1:XP_022226350.1,XP_033157153.1:XP_043647545.1,FBpp0293192:XP_030244657.1,XP_017003882.2:XP_033157152.1,XP_017122145.1:XP_034480947.1,XP_043647544.1:XP_017122145.1,FBpp0293192:XP_032576093.1,XP_043647545.1:XP_017021070.1,XP_017080911.1:XP_016966412.1,XP_017059417.1:XP_002084554.1,XP_017080911.1:XP_023159508.1,XP_001984871.1:XP_032576093.1,FBpp0075807:XP_037720768.1,XP_001956600.3:FBpp0293192,XP_002030184.1:XP_033157152.1,FBpp0293192:XP_001984871.1,XP_017021069.1:XP_037720768.1,XP_002094493.1:XP_033157152.1,XP_017059417.1:XP_002030184.1,XP_017122145.1:XP_002068370.1,XP_001956600.3:XP_023159508.1,XP_022226350.1:XP_034480947.1,XP_017021069.1:XP_016966412.1,XP_039489449.1:XP_001352775.2,XP_017003882.2:XP_023159508.1,XP_001984871.1:XP_017122145.1,XP_034657981.1:XP_002030184.1,XP_016031499.1:XP_034480947.1,FBpp0075807:XP_016966412.1,XP_017080911.1:XP_037720768.1,XP_002068370.1:XP_023159508.1,XP_034480947.1:XP_032576093.1,XP_033157153.1:XP_015013189.1,XP_030244657.1:XP_034480947.1,XP_016031499.1:XP_017021070.1,XP_017122145.1:XP_017092445.2,XP_001352775.2:XP_017021069.1,FBpp0293192:XP_002068370.1,XP_001956600.3:XP_020802019.1,XP_001984871.1:XP_017003882.2,XP_016031499.1:XP_032576093.1,XP_030244657.1:XP_016970531.1,XP_001956600.3:XP_017021070.1,XP_015050266.1:XP_032576093.1,XP_030244657.1:XP_017059417.1,XP_017122145.1:XP_026847490.1,XP_017021070.1:XP_034480947.1,XP_030573134.1:XP_016031499.1,XP_017092445.2:XP_037720768.1,FBpp0075807:XP_017122145.1,XP_001972447.1:XP_002084554.1,XP_001352775.2:XP_016966412.1,XP_017122145.1:XP_017021069.1,XP_001352775.2:XP_017092445.2,XP_001972447.1:XP_034122312.1,XP_033157153.1:XP_002068370.1,XP_002094493.1:XP_002084554.1,XP_030573134.1:XP_022226350.1,XP_002094493.1:XP_022226350.1,XP_034657981.1:XP_017059417.1,XP_002068370.1:XP_034657981.1,XP_001352775.2:XP_020802018.1,FBpp0293192:XP_016031499.1,XP_043647544.1:XP_033157152.1,XP_026847490.1:XP_002084554.1,FBpp0075807:XP_017059417.1,XP_002008367.1:XP_002068370.1,XP_002068370.1:XP_026847490.1,XP_017059417.1:XP_026847490.1,XP_001956600.3:XP_037720768.1,XP_001984871.1:XP_022226350.1,XP_001352775.2:XP_002068370.1,XP_022226350.1:XP_034657981.1,XP_017003882.2:XP_022226350.1,XP_001972447.1:XP_017092445.2,XP_030573134.1:XP_017059417.1,XP_030573134.1:XP_002068370.1,XP_043647544.1:XP_017003882.2,XP_001984871.1:XP_043647544.1,XP_002008367.1:XP_016970531.1,XP_017021069.1:XP_017092445.2,XP_023159508.1:XP_034657981.1,XP_017003882.2:XP_030244657.1,XP_039489449.1:XP_020802018.1,XP_017021069.1:XP_016970531.1,XP_002008367.1:XP_017092445.2,XP_017092445.2:XP_034122312.1,XP_036671379.1:XP_033157152.1,FBpp0293192:XP_002047644.1,XP_020802018.1:XP_034122312.1,XP_002068370.1:XP_039489450.1,XP_001972447.1:XP_017080911.1,XP_001984871.1:XP_002008367.1,FBpp0293192:XP_015050266.1,XP_043647544.1:XP_016970531.1,XP_039489449.1:XP_017092445.2,FBpp0293192:XP_043647545.1,XP_001352775.2:XP_017003882.2,XP_017003882.2:XP_034657981.1,XP_017092445.2:XP_016966412.1,XP_017092445.2:XP_023159508.1,XP_001984871.1:XP_036671379.1,XP_017080911.1:XP_002047644.1,XP_002030184.1:XP_026847490.1,FBpp0293192:XP_023159508.1,XP_002008367.1:XP_030573134.1,XP_002068370.1:XP_030244657.1,XP_017080911.1:XP_034122312.1,XP_016966412.1:XP_037720768.1,XP_002047644.1:XP_017059417.1,XP_001972447.1:XP_020802018.1,XP_033157153.1:XP_001984871.1,XP_043647544.1:XP_022226350.1,XP_002094493.1:XP_034657981.1,XP_030573134.1:XP_017003882.2,FBpp0075807:XP_001972447.1,XP_039489449.1:XP_017021069.1,XP_002068370.1:XP_034480947.1,XP_023159508.1:XP_032576093.1,XP_001956600.3:XP_017080911.1,XP_033157153.1:XP_002008367.1,XP_039489450.1:XP_015013189.1,FBpp0075807:XP_017021069.1,XP_002008367.1:XP_017003882.2,XP_002008367.1:XP_034657981.1,XP_001956600.3:XP_032576093.1,XP_034657981.1:XP_026847490.1,XP_033157153.1:XP_030573134.1,XP_017092445.2:XP_030244657.1,XP_016966412.1:XP_030244657.1,XP_002068370.1:XP_022226350.1,XP_002008367.1:XP_043647545.1,XP_017122145.1:XP_017080911.1,XP_043647545.1:XP_032576093.1,XP_030244657.1:XP_015013189.1,XP_016966412.1:XP_034480947.1,XP_036671379.1:XP_037720768.1,XP_001352775.2:XP_017059417.1,XP_001956600.3:XP_017092445.2,XP_001352775.2:XP_016970531.1,XP_001972447.1:XP_037720768.1,XP_020802018.1:XP_016966412.1,XP_020802018.1:XP_017092445.2,XP_033157153.1:XP_039489450.1,XP_036671379.1:XP_002094493.1,XP_037720768.1:XP_016970531.1,XP_017122145.1:XP_020802018.1,XP_001352775.2:XP_034480947.1,XP_022226350.1:XP_002030184.1,XP_002047644.1:XP_020802019.1,XP_023159508.1:XP_026847490.1,XP_002047644.1:XP_039489450.1,XP_001956600.3:XP_002047644.1,XP_043647545.1:XP_039489450.1,XP_036671379.1:XP_026847490.1,XP_001956600.3:XP_034122312.1,XP_033157153.1:XP_030244657.1,XP_002047644.1:XP_016966412.1,XP_002068370.1:XP_043647545.1,XP_017003882.2:XP_036671379.1,XP_016031499.1:XP_015050266.1,XP_034657981.1:XP_002084554.1,XP_020802018.1:XP_002084554.1,XP_030573134.1:XP_015013189.1,XP_033157153.1:XP_034480947.1,XP_001352775.2:FBpp0075807,XP_043647545.1:XP_030244657.1,XP_034657981.1:XP_034480947.1,XP_039489449.1:XP_017059417.1,XP_017003882.2:XP_034480947.1,XP_002068370.1:XP_016970531.1,XP_001352775.2:XP_002030184.1,XP_020802019.1:XP_034480947.1,XP_002008367.1:XP_015013189.1,XP_001956600.3:XP_034480947.1,XP_015050266.1:XP_015013189.1,XP_034122312.1:XP_033157152.1,XP_022226350.1:XP_033157152.1,XP_015050266.1:XP_034480947.1,XP_034480947.1:XP_026847490.1,XP_043647544.1:XP_026847490.1,XP_002084554.1:XP_033157152.1,XP_020802019.1:XP_015013189.1,XP_002047644.1:XP_037720768.1,XP_016031499.1:XP_023159508.1,XP_016966412.1:XP_016970531.1,XP_017122145.1:XP_001972447.1,XP_017021069.1:XP_034122312.1,XP_016031499.1:XP_039489450.1,XP_002068370.1:XP_017021070.1,XP_033157153.1:XP_002047644.1,FBpp0075807:XP_022226350.1,FBpp0075807:XP_034122312.1,XP_016031499.1:XP_002068370.1,XP_034122312.1:XP_026847490.1,XP_043647544.1:XP_001972447.1,FBpp0293192:XP_017021070.1,XP_020802018.1:XP_022226350.1,FBpp0075807:XP_017080911.1,XP_002047644.1:XP_015050266.1,XP_043647544.1:XP_036671379.1,XP_002047644.1:XP_026847490.1,XP_043647544.1:XP_017021069.1,XP_033157153.1:FBpp0293192,XP_037720768.1:XP_034480947.1,XP_002068370.1:XP_015013189.1,XP_002068370.1:XP_016966412.1,XP_023159508.1:XP_015050266.1,XP_037720768.1:XP_030244657.1,XP_017080911.1:XP_022226350.1,XP_043647545.1:XP_023159508.1,XP_002008367.1:XP_036671379.1,XP_043647544.1:XP_017080911.1,FBpp0075807:XP_020802018.1,XP_001984871.1:XP_043647545.1,XP_001984871.1:XP_034122312.1,XP_030573134.1:XP_023159508.1,XP_017021069.1:XP_036671379.1,XP_020802018.1:XP_034657981.1,XP_017080911.1:XP_030244657.1,XP_002068370.1:XP_034122312.1,XP_001984871.1:XP_017021070.1,XP_002008367.1:XP_026847490.1,XP_002008367.1:XP_015050266.1,XP_001352775.2:XP_026847490.1,XP_001956600.3:XP_001984871.1,XP_002047644.1:XP_016970531.1,XP_030573134.1:XP_015050266.1,XP_017092445.2:XP_022226350.1,XP_001972447.1:XP_017003882.2,XP_001972447.1:XP_034657981.1,XP_001352775.2:XP_017122145.1,XP_033157153.1:XP_017021070.1,XP_001352775.2:XP_002094493.1,XP_001972447.1:XP_026847490.1,XP_017080911.1:XP_020802018.1,XP_043647544.1:XP_034122312.1,XP_020802018.1:XP_002030184.1,XP_034122312.1:XP_034480947.1,XP_001956600.3:XP_030244657.1,XP_039489449.1:XP_037720768.1,XP_030573134.1:XP_037720768.1,XP_034657981.1:XP_033157152.1,XP_015050266.1:XP_017021070.1,XP_039489449.1:XP_001972447.1,XP_001972447.1:XP_002094493.1,XP_023159508.1:XP_015013189.1,XP_002008367.1:XP_017021070.1,XP_039489450.1:XP_032576093.1,XP_017080911.1:XP_017092445.2,XP_037720768.1:XP_026847490.1,XP_002008367.1:XP_037720768.1,XP_034122312.1:XP_022226350.1,XP_017092445.2:XP_002030184.1,XP_016966412.1:XP_002030184.1,XP_016031499.1:XP_043647545.1,XP_017122145.1:XP_002047644.1,XP_022226350.1:XP_002084554.1,XP_043647545.1:XP_015050266.1,XP_001984871.1:XP_037720768.1,XP_001956600.3:XP_039489450.1,XP_037720768.1:XP_034657981.1,XP_002047644.1:XP_015013189.1,XP_039489449.1:XP_026847490.1,XP_030244657.1:XP_015050266.1,XP_039489449.1:FBpp0075807,XP_034122312.1:XP_002030184.1,XP_043647545.1:XP_015013189.1,XP_030244657.1:XP_032576093.1,XP_016966412.1:XP_034657981.1,XP_017092445.2:XP_017003882.2,FBpp0075807:XP_033157152.1,XP_017021069.1:XP_002030184.1,XP_001352775.2:XP_001972447.1,XP_002068370.1:XP_017092445.2,XP_017021070.1:XP_015013189.1,XP_001984871.1:XP_026847490.1,XP_016966412.1:XP_033157152.1,XP_017092445.2:XP_002094493.1,XP_001956600.3:XP_002008367.1,XP_017122145.1:XP_023159508.1,XP_020802019.1:XP_015050266.1,XP_002008367.1:XP_020802019.1,XP_034480947.1:XP_015013189.1,XP_002008367.1:XP_016031499.1,XP_030573134.1:XP_017122145.1,XP_017122145.1:XP_002094493.1,XP_002047644.1:XP_030244657.1,XP_037720768.1:XP_023159508.1,XP_030244657.1:XP_034122312.1,XP_002068370.1:XP_017080911.1,XP_002008367.1:XP_017122145.1,XP_039489449.1:XP_034122312.1,FBpp0075807:XP_002030184.1,XP_043647545.1:XP_002047644.1,XP_030573134.1:XP_032576093.1,XP_016031499.1:XP_015013189.1,XP_017059417.1:XP_033157152.1,XP_043647544.1:FBpp0075807,XP_002047644.1:XP_017021070.1,XP_001352775.2:XP_023159508.1,XP_017122145.1:XP_017003882.2,XP_017122145.1:XP_034657981.1,XP_002008367.1:XP_034480947.1,XP_017122145.1:XP_037720768.1,XP_020802018.1:XP_016970531.1,XP_001984871.1:XP_016970531.1,XP_017003882.2:XP_017059417.1,XP_017021069.1:XP_017059417.1,XP_030573134.1:XP_034480947.1,XP_001984871.1:XP_016031499.1,XP_002068370.1:XP_037720768.1,XP_037720768.1:XP_017059417.1,XP_001352775.2:XP_036671379.1,XP_002008367.1:XP_017059417.1,FBpp0293192:XP_020802019.1,XP_002068370.1:XP_015050266.1,XP_033157153.1:XP_023159508.1,XP_030573134.1:XP_016970531.1,XP_016966412.1:XP_002084554.1,XP_016031499.1:XP_030244657.1,XP_020802019.1:XP_023159508.1,XP_002008367.1:XP_002047644.1,XP_001972447.1:XP_022226350.1,XP_017092445.2:XP_034657981.1,XP_017003882.2:XP_016966412.1,XP_017080911.1:XP_017021069.1,XP_002047644.1:XP_036671379.1,XP_001984871.1:XP_030573134.1,XP_017003882.2:XP_002030184.1,FBpp0075807:XP_017092445.2,XP_023159508.1:XP_017059417.1,FBpp0293192:XP_030573134.1,XP_036671379.1:XP_034122312.1,XP_020802018.1:XP_017059417.1,XP_001984871.1:XP_017059417.1,XP_017092445.2:XP_033157152.1,XP_016966412.1:XP_002094493.1,XP_017122145.1:XP_016966412.1,XP_001972447.1:XP_016970531.1,FBpp0293192:XP_002008367.1,XP_002068370.1:XP_017059417.1,XP_017021069.1:XP_017003882.2,XP_039489449.1:XP_017080911.1,XP_002094493.1:XP_002030184.1,XP_001984871.1:XP_020802018.1,XP_001984871.1:XP_034657981.1,XP_039489449.1:XP_033157152.1,XP_043647544.1:XP_017092445.2,FBpp0075807:XP_002094493.1,XP_036671379.1:XP_034480947.1,XP_001972447.1:XP_036671379.1,XP_002094493.1:XP_026847490.1,XP_034122312.1:XP_016970531.1,XP_039489450.1:XP_023159508.1,XP_017003882.2:XP_002094493.1,XP_037720768.1:XP_033157152.1,XP_017021069.1:XP_002094493.1,XP_030573134.1:XP_034657981.1,XP_039489450.1:XP_030244657.1,XP_039489449.1:XP_017003882.2,XP_017059417.1:XP_034480947.1,XP_039489449.1:XP_034657981.1,XP_001984871.1:XP_030244657.1,XP_017122145.1:XP_002084554.1,FBpp0075807:XP_017003882.2,FBpp0075807:XP_034657981.1,XP_002047644.1:XP_034480947.1,XP_017003882.2:XP_026847490.1,XP_017021069.1:XP_026847490.1,XP_034122312.1:XP_002084554.1,XP_039489449.1:XP_002030184.1,XP_017080911.1:XP_002094493.1,XP_030573134.1:XP_030244657.1,XP_001984871.1:XP_039489450.1,XP_017122145.1:XP_016970531.1,XP_001956600.3:XP_016966412.1,XP_001972447.1:XP_016966412.1,XP_020802018.1:XP_037720768.1,XP_002008367.1:XP_030244657.1,XP_017092445.2:XP_002084554.1,XP_017080911.1:XP_026847490.1,XP_017122145.1:XP_017059417.1,XP_016031499.1:XP_002047644.1,XP_043647544.1:XP_002084554.1,XP_026847490.1:XP_033157152.1,XP_002047644.1:XP_032576093.1,XP_001984871.1:XP_016966412.1,XP_036671379.1:XP_023159508.1,XP_001984871.1:XP_017092445.2,XP_030244657.1:XP_034657981.1,XP_030573134.1:XP_039489450.1,XP_016966412.1:XP_034122312.1,XP_002008367.1:XP_016966412.1,XP_030244657.1:XP_022226350.1,XP_043647544.1:XP_001352775.2,XP_001352775.2:XP_022226350.1,XP_002008367.1:XP_039489450.1,XP_039489450.1:XP_015050266.1,XP_001984871.1:XP_002068370.1,XP_043647544.1:XP_002030184.1,XP_030573134.1:XP_016966412.1,XP_001956600.3:XP_017059417.1,XP_001352775.2:XP_034657981.1,XP_039489449.1:XP_016966412.1,XP_017021070.1:XP_032576093.1,XP_020802019.1:XP_017021070.1,XP_043647544.1:XP_016966412.1,XP_001352775.2:XP_002008367.1,XP_001352775.2:XP_030573134.1,XP_001956600.3:XP_016970531.1,XP_001972447.1:XP_017059417.1,XP_002047644.1:XP_034657981.1,XP_002047644.1:XP_017003882.2,XP_039489449.1:XP_022226350.1,XP_039489449.1:XP_002084554.1,XP_002068370.1:XP_017003882.2,XP_023159508.1:XP_016970531.1,XP_020802019.1:XP_032576093.1,XP_001984871.1:XP_001352775.2,FBpp0075807:XP_002084554.1,XP_022226350.1:XP_026847490.1,XP_002008367.1:XP_022226350.1,XP_037720768.1:XP_034122312.1,XP_037720768.1:XP_002084554.1,XP_017021069.1:XP_022226350.1,XP_002030184.1:XP_016970531.1,XP_017092445.2:XP_034480947.1,XP_043647544.1:XP_020802018.1,XP_002094493.1:XP_017059417.1,XP_043647544.1:XP_034657981.1,FBpp0075807:XP_016970531.1,FBpp0293192:XP_034480947.1,XP_001352775.2:XP_030244657.1,XP_030573134.1:XP_036671379.1,XP_039489449.1:XP_036671379.1,XP_034657981.1:XP_016970531.1,XP_017092445.2:XP_017059417.1,XP_002008367.1:XP_023159508.1,XP_020802018.1:XP_033157152.1,XP_034122312.1:XP_023159508.1,XP_002030184.1:XP_002084554.1,XP_001352775.2:XP_002084554.1,XP_017080911.1:XP_034480947.1,XP_030573134.1:XP_017092445.2,XP_002047644.1:XP_017092445.2,XP_036671379.1:XP_034657981.1,XP_034122312.1:XP_017059417.1,XP_020802018.1:XP_017021069.1,XP_033157152.1:XP_016970531.1,XP_016966412.1:XP_023159508.1,XP_001956600.3:XP_036671379.1,XP_017080911.1:XP_033157152.1,XP_015013189.1:XP_032576093.1,XP_017080911.1:XP_017059417.1
11B6	043F	4clique	XP_034133271.1:XP_016965405.1,XP_017043337.1:XP_017028243.1,XP_017087564.2:XP_030572604.1,XP_017087564.2:XP_003736179.2,XP_002030837.1:XP_016965405.1,XP_039486653.1:XP_016965405.1,XP_015033800.1:XP_016999775.2,XP_020816176.1:XP_003736179.2,XP_017028243.1:XP_033159196.1,XP_022212246.2:XP_016985197.1,XP_016985197.1:XP_016965405.1,XP_043648987.1:XP_016999775.2,XP_017028243.1:XP_017956359.1,XP_020816176.1:XP_026847498.1,XP_017956359.1:XP_026847498.1,XP_016999775.2:XP_002076551.3,XP_033159196.1:XP_041564079.1,XP_017087564.2:XP_034658629.1,XP_017087564.2:XP_030081465.1,XP_017087564.2:XP_023164117.1,XP_034133271.1:XP_023164117.1,XP_034133271.1:XP_030081465.1,XP_014765655.1:XP_015050620.1,XP_016943576.2:XP_041564079.1,XP_003736179.2:XP_017080470.1,XP_022212246.2:XP_016943576.2,XP_003736179.2:XP_015031693.1,XP_034133271.1:XP_022212246.2,XP_033159196.1:XP_016999775.2,XP_014765655.1:XP_026847498.1,XP_030081465.1:XP_032598063.2,XP_023164117.1:XP_032598063.2,XP_016985197.1:XP_016943576.2,XP_033159196.1:XP_030572604.1,XP_015031693.1:XP_032598063.2,XP_026847498.1:XP_017080470.1,XP_017043337.1:XP_016943576.2,FBpp0075018:XP_002030837.1,XP_034483978.1:XP_043648987.1,XP_039486653.1:FBpp0075018,FBpp0075018:XP_043648987.1,XP_015031693.1:XP_041564079.1,XP_003736179.2:XP_002076551.3,XP_033159196.1:XP_016965405.1,XP_003736179.2:XP_015014303.1,XP_016985197.1:XP_015050620.1,FBpp0075018:XP_030572604.1,XP_023164117.1:XP_041564079.1,XP_030081465.1:XP_041564079.1,XP_037720866.1:XP_030572604.1,XP_003736179.2:XP_016985197.1,XP_043648987.1:XP_043865677.1,XP_034658629.1:XP_015031693.1,XP_015031693.1:XP_016999775.2,XP_002030837.1:XP_043865677.1,XP_039486653.1:XP_043865677.1,XP_016985197.1:XP_030572604.1,XP_017028243.1:XP_002076551.3,XP_017028243.1:XP_015014303.1,XP_020816176.1:XP_002030837.1,XP_039486653.1:XP_020816176.1,XP_020816176.1:XP_034483978.1,XP_017956359.1:XP_002076551.3,XP_033159196.1:XP_002076551.3,XP_034483978.1:XP_043865677.1,XP_003736179.2:XP_023164117.1,XP_003736179.2:XP_030081465.1,XP_022212246.2:XP_014765655.1,XP_016965405.1:XP_030572604.1,XP_014765655.1:XP_002030837.1,XP_039486653.1:XP_014765655.1,XP_015050620.1:XP_016965405.1,XP_016985197.1:XP_015033800.1,XP_017043337.1:XP_043648987.1,XP_022212246.2:XP_043865677.1,XP_017043337.1:XP_034658629.1,XP_017043337.1:XP_034483978.1,XP_017028243.1:XP_015031693.1,FBpp0075018:XP_030081465.1,FBpp0075018:XP_023164117.1,XP_020816176.1:XP_015033800.1,XP_015014303.1:XP_030081465.1,XP_015014303.1:XP_023164117.1,XP_017956359.1:XP_015033800.1,XP_034658629.1:XP_015014303.1,XP_023164117.1:XP_016943576.2,XP_030081465.1:XP_016943576.2,XP_017087564.2:XP_016999775.2,XP_043865675.1:XP_034483978.1,XP_043648987.1:XP_032598063.2,XP_043865675.1:XP_043648987.1,XP_022212246.2:XP_015014303.1,XP_033159196.1:XP_014765655.1,XP_030572604.1:XP_032598063.2,XP_003736179.2:XP_016965405.1,XP_017087564.2:XP_043648987.1,XP_015014303.1:XP_015033800.1,XP_015050620.1:XP_043865677.1,XP_020816176.1:XP_015031693.1,XP_033159196.1:XP_016985197.1,XP_034133271.1:XP_015014303.1,XP_034658629.1:XP_014765655.1,XP_020816176.1:XP_033159196.1,XP_034658629.1:XP_034483978.1,XP_014765655.1:XP_030081465.1,XP_014765655.1:XP_023164117.1,XP_034133271.1:XP_002030837.1,XP_034133271.1:XP_039486653.1,XP_017028243.1:XP_015050620.1,XP_002030837.1:XP_016943576.2,XP_020816176.1:XP_017956359.1,XP_039486653.1:XP_016943576.2,XP_033159196.1:XP_016943576.2,XP_034483978.1:XP_017080470.1,XP_017080470.1:XP_016999775.2,XP_016943576.2:XP_016965405.1,XP_034658629.1:XP_017080470.1,FBpp0075018:XP_015050620.1,XP_037720866.1:XP_016985197.1,XP_017956359.1:XP_016943576.2,XP_014765655.1:XP_015033800.1,XP_003736179.2:XP_041564079.1,XP_017028243.1:XP_016943576.2,XP_016985197.1:XP_002030837.1,XP_039486653.1:XP_016985197.1,XP_034483978.1:XP_032598063.2,XP_043865675.1:XP_016943576.2,XP_037720866.1:XP_022212246.2,XP_017080470.1:XP_043648987.1,XP_034133271.1:XP_016985197.1,XP_017043337.1:XP_034133271.1,XP_015031693.1:XP_016965405.1,XP_034133271.1:XP_037720866.1,XP_017080470.1:XP_015033800.1,XP_017087564.2:XP_033159196.1,XP_017028243.1:XP_041564079.1,XP_017028243.1:XP_043865677.1,XP_043648987.1:XP_030081465.1,XP_043648987.1:XP_023164117.1,XP_014765655.1:XP_043648987.1,XP_022212246.2:XP_016965405.1,XP_014765655.1:XP_030572604.1,XP_034483978.1:XP_002076551.3,XP_034483978.1:XP_030572604.1,XP_017043337.1:XP_015031693.1,XP_015050620.1:XP_016999775.2,XP_017080470.1:XP_030572604.1,XP_034483978.1:XP_016965405.1,XP_034658629.1:XP_032598063.2,XP_034658629.1:XP_023164117.1,XP_034658629.1:XP_030081465.1,XP_041564079.1:XP_030081465.1,XP_041564079.1:XP_023164117.1,XP_017028243.1:XP_002030837.1,XP_039486653.1:XP_017028243.1,XP_017087564.2:XP_015033800.1,XP_016985197.1:XP_041564079.1,XP_017028243.1:XP_016965405.1,XP_015031693.1:XP_023164117.1,XP_015031693.1:XP_030081465.1,XP_015014303.1:XP_002030837.1,XP_039486653.1:XP_015014303.1,XP_034483978.1:XP_016999775.2,XP_022212246.2:XP_041564079.1,XP_015033800.1:XP_032598063.2,XP_015014303.1:XP_030572604.1,XP_017087564.2:XP_015050620.1,XP_003736179.2:FBpp0075018,XP_017956359.1:XP_016965405.1,XP_022212246.2:XP_015033800.1,XP_022212246.2:XP_023164117.1,XP_022212246.2:XP_030081465.1,XP_022212246.2:XP_026847498.1,XP_017043337.1:XP_003736179.2,XP_015014303.1:XP_043865675.1,XP_017956359.1:XP_002030837.1,XP_039486653.1:XP_017956359.1,XP_017043337.1:XP_017087564.2,XP_020816176.1:XP_043648987.1,XP_037720866.1:XP_043865675.1,XP_017087564.2:XP_015014303.1,XP_016985197.1:XP_043648987.1,XP_017956359.1:XP_015014303.1,XP_034483978.1:XP_026847498.1,XP_034658629.1:XP_016965405.1,XP_033159196.1:FBpp0075018,XP_037720866.1:XP_015033800.1,XP_034133271.1:XP_017080470.1,XP_020816176.1:XP_015014303.1,XP_022212246.2:XP_016999775.2,XP_034483978.1:XP_041564079.1,XP_003736179.2:XP_032598063.2,XP_034133271.1:XP_034658629.1,XP_015031693.1:XP_015033800.1,FBpp0075018:XP_016943576.2,XP_034133271.1:XP_030572604.1,XP_037720866.1:XP_030081465.1,XP_037720866.1:XP_023164117.1,XP_034658629.1:FBpp0075018,XP_023164117.1:XP_016965405.1,XP_030081465.1:XP_016965405.1,XP_016965405.1:XP_032598063.2,XP_020816176.1:XP_032598063.2,XP_017043337.1:XP_016999775.2,XP_034658629.1:XP_037720866.1,XP_022212246.2:XP_033159196.1,XP_017956359.1:XP_032598063.2,XP_017956359.1:XP_023164117.1,XP_017956359.1:XP_030081465.1,XP_034658629.1:XP_002076551.3,XP_034133271.1:XP_015033800.1,XP_037720866.1:XP_017080470.1,XP_016943576.2:XP_032598063.2,XP_017087564.2:XP_034483978.1,XP_017080470.1:XP_002076551.3,XP_015014303.1:XP_017080470.1,XP_034658629.1:XP_016985197.1,XP_033159196.1:XP_030081465.1,XP_033159196.1:XP_023164117.1,FBpp0075018:XP_015033800.1,XP_037720866.1:XP_033159196.1,XP_017043337.1:XP_033159196.1,XP_020816176.1:XP_034658629.1,XP_017087564.2:XP_002030837.1,XP_039486653.1:XP_017087564.2,XP_017043337.1:XP_017956359.1,XP_034658629.1:XP_017956359.1,XP_014765655.1:XP_043865677.1,XP_020816176.1:XP_017080470.1,XP_017956359.1:XP_016985197.1,XP_043865675.1:XP_016965405.1,XP_015031693.1:XP_043865677.1,XP_033159196.1:XP_015050620.1,XP_015014303.1:XP_002076551.3,XP_017956359.1:XP_043865677.1,XP_017028243.1:XP_043865675.1,XP_020816176.1:XP_043865677.1,XP_015014303.1:XP_016985197.1,XP_034133271.1:XP_020816176.1,XP_015050620.1:XP_002076551.3,XP_034133271.1:XP_043865677.1,XP_017043337.1:XP_016985197.1,XP_017087564.2:XP_016943576.2,XP_003736179.2:XP_033159196.1,XP_015031693.1:XP_002030837.1,XP_039486653.1:XP_015031693.1,XP_015014303.1:XP_023164117.1,XP_015014303.1:XP_030081465.1,XP_020816176.1:XP_043865675.1,XP_015050620.1:XP_015033800.1,XP_017087564.2:XP_043865677.1,XP_033159196.1:XP_026847498.1,FBpp0075018:XP_016999775.2,XP_015014303.1:XP_034483978.1,XP_015014303.1:XP_016999775.2,XP_003736179.2:XP_030081465.1,XP_003736179.2:XP_023164117.1,XP_015050620.1:XP_017080470.1,XP_003736179.2:XP_014765655.1,XP_016999775.2:XP_030572604.1,XP_015031693.1:XP_016985197.1,XP_017087564.2:XP_014765655.1,XP_017028243.1:XP_016999775.2,XP_034658629.1:XP_026847498.1,XP_017080470.1:XP_016943576.2,XP_003736179.2:XP_022212246.2,XP_017043337.1:XP_026847498.1,XP_043865677.1:XP_030572604.1,XP_037720866.1:XP_026847498.1,XP_015031693.1:XP_016943576.2,XP_026847498.1:XP_030081465.1,XP_026847498.1:XP_023164117.1,XP_017028243.1:XP_043648987.1,XP_037720866.1:XP_041564079.1,XP_017956359.1:XP_016999775.2,XP_020816176.1:XP_030572604.1,XP_034658629.1:XP_041564079.1,XP_023164117.1:XP_017080470.1,XP_030081465.1:XP_017080470.1,XP_016943576.2:XP_030081465.1,XP_016943576.2:XP_023164117.1,XP_002030837.1:XP_002076551.3,XP_039486653.1:XP_002076551.3,XP_015050620.1:XP_041564079.1,XP_014765655.1:XP_016943576.2,XP_016985197.1:XP_023164117.1,XP_016985197.1:XP_030081465.1,XP_017080470.1:XP_041564079.1,XP_016985197.1:XP_026847498.1,XP_034483978.1:XP_002030837.1,XP_039486653.1:XP_034483978.1,XP_034133271.1:XP_003736179.2,XP_026847498.1:XP_032598063.2,XP_026847498.1:XP_015033800.1,XP_020816176.1:XP_016965405.1,XP_030572604.1:XP_002076551.3,XP_023164117.1:XP_015033800.1,XP_030081465.1:XP_015033800.1,XP_022212246.2:XP_032598063.2,XP_041564079.1:XP_032598063.2,XP_015033800.1:XP_041564079.1,XP_015031693.1:XP_014765655.1,XP_017087564.2:FBpp0075018,XP_043865675.1:XP_002076551.3,XP_017028243.1:FBpp0075018,XP_015031693.1:XP_030081465.1,XP_015031693.1:XP_023164117.1,XP_043648987.1:XP_016965405.1,XP_017043337.1:XP_043865675.1,XP_017028243.1:XP_030572604.1,XP_002030837.1:XP_015050620.1,XP_039486653.1:XP_015050620.1,XP_043865677.1:XP_002076551.3,XP_033159196.1:XP_034483978.1,XP_016965405.1:XP_030081465.1,XP_016965405.1:XP_023164117.1,XP_034133271.1:XP_015050620.1,XP_020816176.1:XP_002076551.3,XP_022212246.2:XP_030081465.1,XP_022212246.2:XP_023164117.1,XP_034658629.1:XP_022212246.2,XP_002030837.1:XP_017080470.1,FBpp0075018:XP_043865677.1,XP_039486653.1:XP_017080470.1,XP_034483978.1:XP_016943576.2,XP_002030837.1:XP_030572604.1,XP_039486653.1:XP_030572604.1,XP_017087564.2:XP_032598063.2,XP_017080470.1:XP_016965405.1,XP_034133271.1:XP_016999775.2,XP_034658629.1:XP_002030837.1,XP_039486653.1:XP_034658629.1,XP_033159196.1:XP_023164117.1,XP_033159196.1:XP_030081465.1,XP_017028243.1:XP_017080470.1,XP_015033800.1:XP_016965405.1,XP_017043337.1:XP_030081465.1,XP_017043337.1:XP_023164117.1,XP_016965405.1:XP_041564079.1,XP_043648987.1:XP_041564079.1,XP_017028243.1:XP_030081465.1,XP_017028243.1:XP_023164117.1,XP_015031693.1:FBpp0075018,XP_017028243.1:XP_014765655.1,XP_002030837.1:XP_032598063.2,XP_016985197.1:XP_016999775.2,XP_015031693.1:XP_030572604.1,XP_039486653.1:XP_032598063.2,XP_016985197.1:XP_034483978.1,XP_043865675.1:XP_002030837.1,XP_039486653.1:XP_043865675.1,XP_034133271.1:XP_017028243.1,XP_016999775.2:XP_041564079.1,XP_022212246.2:XP_034483978.1,XP_017956359.1:XP_030081465.1,XP_017956359.1:XP_023164117.1,XP_015033800.1:XP_002076551.3,XP_017956359.1:XP_037720866.1,XP_023164117.1:XP_030572604.1,XP_030081465.1:XP_030572604.1,XP_017956359.1:XP_015050620.1,XP_003736179.2:XP_043648987.1,XP_016985197.1:XP_043865677.1,XP_034133271.1:XP_034483978.1,XP_017956359.1:XP_015031693.1,XP_016943576.2:XP_030572604.1,XP_017043337.1:FBpp0075018,XP_017087564.2:XP_017028243.1,XP_014765655.1:XP_034483978.1,XP_034658629.1:XP_030081465.1,XP_034658629.1:XP_023164117.1,XP_014765655.1:XP_016999775.2,XP_037720866.1:XP_015014303.1,XP_037720866.1:XP_002076551.3,XP_026847498.1:XP_041564079.1,XP_017043337.1:XP_002076551.3,XP_015014303.1:FBpp0075018,XP_017956359.1:XP_033159196.1,XP_017028243.1:XP_037720866.1,XP_016985197.1:XP_002076551.3,XP_015014303.1:XP_015050620.1,XP_037720866.1:XP_016965405.1,XP_015050620.1:XP_043648987.1,XP_017956359.1:XP_003736179.2,XP_015033800.1:XP_030572604.1,XP_023164117.1:XP_002076551.3,XP_030081465.1:XP_002076551.3,XP_015014303.1:XP_032598063.2,XP_003736179.2:XP_026847498.1,XP_017043337.1:XP_022212246.2,XP_020816176.1:XP_017028243.1,XP_017087564.2:XP_026847498.1,XP_043865675.1:XP_041564079.1,XP_017087564.2:XP_020816176.1,XP_003736179.2:XP_016943576.2,XP_017087564.2:XP_017956359.1,XP_034658629.1:XP_043648987.1,XP_022212246.2:XP_015031693.1,XP_017043337.1:XP_002030837.1,XP_017043337.1:XP_039486653.1,XP_017087564.2:XP_041564079.1,XP_017956359.1:XP_041564079.1,XP_034483978.1:FBpp0075018,XP_043865675.1:XP_017080470.1,XP_034658629.1:XP_030572604.1,XP_020816176.1:XP_041564079.1,XP_026847498.1:XP_043865677.1,XP_034133271.1:XP_026847498.1,XP_015033800.1:XP_016943576.2,XP_037720866.1:XP_015031693.1,XP_026847498.1:XP_016943576.2,XP_022212246.2:XP_002030837.1,XP_039486653.1:XP_022212246.2,XP_034658629.1:XP_015050620.1,XP_014765655.1:XP_043865675.1,XP_043648987.1:XP_015033800.1,XP_014765655.1:XP_032598063.2,XP_020816176.1:XP_016999775.2,XP_017956359.1:XP_030572604.1,XP_037720866.1:XP_023164117.1,XP_037720866.1:XP_030081465.1,XP_017043337.1:XP_032598063.2,XP_016999775.2:XP_043865677.1,XP_016965405.1:XP_002076551.3,XP_017043337.1:XP_041564079.1,XP_015031693.1:XP_026847498.1,XP_037720866.1:XP_016943576.2,XP_017080470.1:XP_032598063.2,XP_015050620.1:XP_032598063.2,XP_017087564.2:XP_022212246.2,XP_023164117.1:XP_015050620.1,XP_030081465.1:XP_015050620.1,XP_002030837.1:XP_043648987.1,XP_039486653.1:XP_043648987.1,XP_023164117.1:XP_026847498.1,XP_030081465.1:XP_026847498.1,XP_016965405.1:XP_043865677.1,XP_043865675.1:XP_015050620.1,XP_034133271.1:XP_043648987.1,XP_017087564.2:XP_037720866.1,XP_017043337.1:XP_015050620.1,XP_033159196.1:XP_043648987.1,XP_033159196.1:XP_002030837.1,XP_039486653.1:XP_033159196.1,XP_017087564.2:XP_002076551.3,XP_043865675.1:FBpp0075018,XP_016999775.2:XP_016965405.1,XP_041564079.1:XP_002076551.3,XP_033159196.1:XP_015014303.1,XP_015031693.1:XP_043648987.1,XP_017028243.1:XP_023164117.1,XP_017028243.1:XP_030081465.1,XP_022212246.2:XP_015050620.1,XP_017087564.2:XP_023164117.1,XP_017087564.2:XP_030081465.1,XP_034133271.1:XP_030081465.1,XP_034133271.1:XP_023164117.1,XP_037720866.1:XP_043648987.1,XP_022212246.2:XP_017080470.1,XP_043865675.1:XP_032598063.2,XP_002030837.1:XP_030081465.1,XP_002030837.1:XP_023164117.1,XP_014765655.1:FBpp0075018,XP_039486653.1:XP_030081465.1,XP_039486653.1:XP_023164117.1,XP_017043337.1:XP_014765655.1,XP_037720866.1:XP_014765655.1,XP_033159196.1:XP_015033800.1,XP_033159196.1:XP_032598063.2,XP_026847498.1:XP_016965405.1,XP_016985197.1:XP_017080470.1,XP_003736179.2:XP_034483978.1,XP_023164117.1:XP_043865677.1,XP_030081465.1:XP_043865677.1,XP_015031693.1:XP_015050620.1,XP_003736179.2:XP_016999775.2,XP_014765655.1:XP_002076551.3,XP_014765655.1:XP_015014303.1,XP_022212246.2:XP_043648987.1,FBpp0075018:XP_017080470.1,XP_017043337.1:XP_017080470.1,XP_002030837.1:XP_015033800.1,XP_039486653.1:XP_015033800.1,XP_016985197.1:XP_030081465.1,XP_016985197.1:XP_023164117.1,XP_014765655.1:XP_016985197.1,XP_015031693.1:XP_015014303.1,XP_034483978.1:XP_015050620.1,XP_015031693.1:XP_002076551.3,XP_020816176.1:XP_030081465.1,XP_020816176.1:XP_023164117.1,XP_022212246.2:XP_002076551.3,XP_020816176.1:XP_037720866.1,XP_020816176.1:XP_014765655.1,XP_023164117.1:XP_016999775.2,XP_030081465.1:XP_016999775.2,XP_034658629.1:XP_033159196.1,XP_026847498.1:XP_016999775.2,XP_017956359.1:XP_014765655.1,XP_033159196.1:XP_017080470.1,XP_034133271.1:FBpp0075018,XP_016943576.2:XP_016999775.2,XP_017087564.2:XP_016965405.1,XP_015031693.1:XP_033159196.1,XP_020816176.1:XP_016985197.1,XP_017956359.1:XP_017080470.1,XP_034133271.1:XP_002076551.3,XP_039486653.1:XP_002030837.1,XP_017043337.1:XP_037720866.1,XP_023164117.1:XP_032598063.2,XP_030081465.1:XP_032598063.2,XP_037720866.1:FBpp0075018,XP_043648987.1:XP_016943576.2,FBpp0075018:XP_002076551.3,XP_017087564.2:XP_043865675.1,XP_020816176.1:XP_016943576.2,XP_017080470.1:XP_030081465.1,XP_017080470.1:XP_023164117.1,XP_034133271.1:XP_033159196.1,XP_014765655.1:XP_017080470.1,XP_015031693.1:XP_034483978.1,XP_034133271.1:XP_017956359.1,XP_017028243.1:XP_003736179.2,XP_016985197.1:FBpp0075018,XP_034133271.1:XP_015031693.1,XP_003736179.2:XP_043865677.1,XP_034483978.1:XP_023164117.1,XP_034483978.1:XP_030081465.1,XP_034658629.1:XP_015033800.1,FBpp0075018:XP_032598063.2,FBpp0075018:XP_023164117.1,FBpp0075018:XP_030081465.1,XP_015033800.1:XP_030081465.1,XP_015033800.1:XP_023164117.1,XP_017043337.1:XP_016965405.1,XP_032598063.2:XP_002076551.3,XP_017028243.1:XP_026847498.1,XP_043648987.1:XP_030572604.1,XP_033159196.1:XP_043865675.1,XP_037720866.1:XP_002030837.1,XP_039486653.1:XP_037720866.1,XP_041564079.1:XP_043865677.1,XP_017087564.2:XP_015031693.1,XP_017087564.2:XP_017080470.1,XP_034658629.1:XP_003736179.2,XP_030572604.1:XP_030081465.1,XP_030572604.1:XP_023164117.1,XP_015031693.1:XP_043865675.1,XP_034133271.1:XP_032598063.2,XP_034133271.1:XP_041564079.1,XP_015050620.1:XP_030081465.1,XP_015050620.1:XP_023164117.1,XP_034133271.1:XP_017087564.2,FBpp0075018:XP_016965405.1,XP_014765655.1:XP_023164117.1,XP_014765655.1:XP_030081465.1,XP_037720866.1:XP_032598063.2,XP_017043337.1:XP_023164117.1,XP_017043337.1:XP_030081465.1,XP_015014303.1:XP_016965405.1,XP_003736179.2:XP_015033800.1,XP_014765655.1:XP_041564079.1,XP_015050620.1:XP_016943576.2,XP_043648987.1:XP_002076551.3,XP_015014303.1:XP_043648987.1,XP_034658629.1:XP_016943576.2,XP_026847498.1:XP_015050620.1,XP_016985197.1:XP_032598063.2,XP_015031693.1:XP_017080470.1,XP_034133271.1:XP_016943576.2,XP_003736179.2:XP_037720866.1,XP_017043337.1:XP_030572604.1,XP_017087564.2:XP_016985197.1,XP_003736179.2:XP_015050620.1,XP_017956359.1:XP_043648987.1,XP_037720866.1:XP_015050620.1,FBpp0075018:XP_026847498.1,XP_015014303.1:XP_041564079.1,XP_017043337.1:XP_015033800.1,XP_020816176.1:FBpp0075018,XP_022212246.2:XP_030572604.1,XP_014765655.1:XP_016965405.1,XP_017956359.1:FBpp0075018,XP_026847498.1:XP_002076551.3,XP_017956359.1:XP_034483978.1,FBpp0075018:XP_041564079.1,XP_015014303.1:XP_026847498.1,XP_034133271.1:XP_014765655.1,XP_017028243.1:XP_032598063.2,XP_016943576.2:XP_002076551.3,XP_015014303.1:XP_016943576.2,XP_002030837.1:XP_016999775.2,XP_039486653.1:XP_016999775.2,XP_037720866.1:XP_016999775.2,XP_020816176.1:XP_023164117.1,XP_020816176.1:XP_030081465.1,XP_037720866.1:XP_034483978.1,XP_017956359.1:XP_022212246.2,XP_020816176.1:XP_022212246.2,XP_030081465.1:XP_002076551.3,XP_023164117.1:XP_002076551.3,XP_015033800.1:XP_043865677.1,XP_017028243.1:XP_034483978.1,XP_034658629.1:XP_017028243.1,XP_002030837.1:XP_041564079.1,XP_039486653.1:XP_041564079.1,XP_026847498.1:XP_002030837.1,XP_039486653.1:XP_026847498.1,XP_023164117.1:XP_043648987.1,XP_030081465.1:XP_043648987.1,XP_026847498.1:XP_043648987.1,XP_023164117.1:XP_002030837.1,XP_030081465.1:XP_002030837.1,XP_039486653.1:XP_023164117.1,XP_039486653.1:XP_030081465.1,XP_017043337.1:XP_020816176.1,XP_041564079.1:XP_030572604.1,XP_016999775.2:XP_032598063.2,XP_034483978.1:XP_015033800.1,XP_043865677.1:XP_030081465.1,XP_043865677.1:XP_023164117.1,XP_037720866.1:XP_043865677.1,XP_026847498.1:XP_030572604.1,XP_022212246.2:FBpp0075018,XP_034658629.1:XP_043865677.1,XP_017028243.1:XP_015033800.1,XP_003736179.2:XP_002030837.1,XP_039486653.1:XP_003736179.2,XP_017028243.1:XP_022212246.2,XP_020816176.1:XP_015050620.1,XP_034483978.1:XP_030081465.1,XP_034483978.1:XP_023164117.1,XP_016999775.2:XP_030081465.1,XP_016999775.2:XP_023164117.1,XP_034658629.1:XP_016999775.2,XP_003736179.2:XP_030572604.1,XP_017028243.1:XP_016985197.1,XP_033159196.1:XP_043865677.1,XP_017043337.1:XP_015014303.1,XP_015050620.1:XP_030572604.1
0C1C	0440	4clique	XP_001992700.1:XP_023034983.1,XP_039496722.1:XP_030567305.1,XP_034665944.1:XP_020808552.1,XP_002042373.1:XP_041566777.1,XP_017013060.1:XP_030245757.1,XP_041566777.1:XP_030245757.1,XP_015046404.1:XP_034123786.1,XP_016039777.1:XP_001965664.1,XP_002055322.1:XP_023034983.1,XP_034665944.1:XP_023034983.1,XP_034489885.1:XP_002042373.1,XP_016936716.1:XP_030567305.1,XP_034665944.1:XP_015046403.1,XP_030567305.1:XP_041566777.1,XP_034665961.1:XP_016948845.1,XP_034665961.1:XP_001992700.1,XP_022208568.1:XP_001992700.1,XP_020808552.1:XP_030245757.1,XP_039496722.1:XP_030245757.1,XP_039496722.1:XP_020808552.1,XP_033170755.1:XP_016948845.1,FBpp0074199:XP_026848706.1,XP_001992700.1:XP_037726547.1,XP_033170755.1:XP_015046403.1,XP_001354618.3:XP_002055322.1,XP_002010496.2:XP_016948845.1,XP_001354618.3:XP_034665944.1,XP_016936716.1:XP_016948845.1,XP_002042373.1:XP_023034983.1,XP_017013060.1:XP_015046403.1,XP_034489883.1:XP_033170755.1,XP_039496722.1:XP_034489884.1,XP_037726547.1:XP_017056345.1,XP_002042373.1:XP_023166584.1,XP_016936716.1:XP_017056345.1,XP_017106411.1:XP_026848706.1,XP_016979981.1:XP_017056345.1,XP_001354618.3:XP_017106411.1,XP_017106411.1:XP_001965664.1,XP_015046404.1:XP_026848706.1,XP_039496722.1:XP_022208568.1,XP_001992700.1:XP_030245757.1,XP_001354618.3:XP_023034983.1,XP_034665944.1:XP_002042373.1,XP_026848706.1:XP_017056345.1,XP_016936716.1:XP_017106411.1,XP_002042373.1:XP_026848706.1,XP_002055322.1:XP_002042373.1,XP_002010496.2:XP_017106411.1,XP_039496722.1:XP_002010496.2,XP_039496722.1:XP_016936716.1,XP_026838039.1:XP_037726547.1,XP_001354618.3:XP_033170755.1,XP_016979981.1:XP_001965664.1,XP_030567305.1:XP_001992700.1,XP_026838039.1:XP_016979981.1,XP_034665961.1:XP_041566777.1,XP_020808552.1:XP_043658586.1,XP_001965664.1:XP_037726547.1,XP_022208568.1:XP_041566777.1,FBpp0074199:XP_041566777.1,XP_015046403.1:XP_023166584.1,XP_016039777.1:XP_002042373.1,XP_002010496.2:XP_041566777.1,XP_020808552.1:XP_017106411.1,XP_016936716.1:XP_017013060.1,XP_023034983.1:XP_043658586.1,XP_001992700.1:XP_023166584.1,XP_022208568.1:XP_017067424.1,XP_001354618.3:XP_017036902.1,XP_023166584.1:XP_017056345.1,XP_016948845.1:XP_017056345.1,FBpp0074199:XP_020808552.1,XP_015046403.1:XP_017106411.1,XP_034489884.1:XP_037726547.1,XP_026838039.1:XP_030245757.1,XP_001965664.1:XP_030245757.1,XP_001354618.3:XP_043658586.1,XP_016039777.1:XP_022208568.1,XP_039496722.1:XP_023166584.1,XP_033170755.1:XP_001965664.1,XP_015046403.1:XP_026848706.1,XP_034489884.1:XP_017056345.1,XP_034489884.1:XP_002042373.1,XP_016948845.1:XP_001965664.1,XP_015046403.1:XP_001965664.1,XP_016948845.1:XP_026848706.1,XP_001992700.1:XP_026848706.1,XP_017013060.1:XP_030567305.1,XP_001354618.3:XP_037726547.1,FBpp0074199:XP_001992700.1,XP_016936716.1:XP_015046403.1,XP_016936716.1:XP_034489883.1,XP_002010496.2:XP_001992700.1,XP_016948845.1:XP_037726547.1,XP_041566777.1:XP_023166584.1,XP_016039777.1:XP_001992700.1,XP_002010496.2:XP_017056345.1,XP_015046404.1:XP_001965664.1,XP_001354618.3:XP_015046404.1,XP_034665944.1:XP_017036902.1,XP_039496722.1:XP_026838039.1,XP_039496722.1:XP_016979981.1,XP_039496722.1:XP_017013060.1,XP_020808552.1:XP_016979981.1,XP_034489884.1:XP_015046403.1,XP_017013060.1:XP_020808552.1,XP_022208568.1:XP_002042373.1,XP_022208568.1:XP_017056345.1,XP_001965664.1:XP_043658586.1,XP_016936716.1:FBpp0074199,XP_026838039.1:XP_002010496.2,XP_034489883.1:FBpp0074199,XP_016936716.1:XP_026838039.1,XP_017067424.1:XP_002042373.1,XP_017013060.1:XP_026848706.1,XP_026848706.1:XP_041566777.1,XP_016948845.1:XP_030567305.1,XP_002055322.1:XP_041566777.1,XP_002010496.2:XP_001965664.1,XP_016979981.1:XP_041566777.1,XP_039496722.1:XP_017036902.1,XP_016936716.1:XP_037726547.1,XP_034123786.1:XP_001992700.1,XP_034665944.1:XP_002055322.1,XP_017013060.1:XP_002010496.2,XP_015046403.1:XP_034123786.1,XP_001965664.1:XP_026848706.1,XP_034489885.1:XP_026848706.1,XP_016948845.1:XP_015046403.1,XP_016039777.1:XP_041566777.1,XP_033170755.1:XP_030245757.1,XP_030567305.1:XP_017056345.1,XP_041566777.1:XP_017036902.1,XP_039496722.1:XP_016948845.1,XP_016948845.1:XP_020808552.1,XP_016936716.1:XP_017036902.1,XP_034489885.1:XP_034123786.1,XP_022208568.1:XP_015046403.1,FBpp0074199:XP_023166584.1,XP_033170755.1:XP_022208568.1,XP_015046404.1:XP_002042373.1,XP_043658586.1:XP_017036902.1,XP_002055322.1:XP_001992700.1,XP_001354618.3:XP_002010496.2,XP_016948845.1:XP_002055322.1,XP_016979981.1:XP_001992700.1,XP_026838039.1:XP_030567305.1,XP_034123786.1:XP_041566777.1,XP_030245757.1:XP_017056345.1,XP_015046403.1:XP_037726547.1,XP_016936716.1:XP_034123786.1,XP_015046403.1:XP_016979981.1,XP_016936716.1:XP_043658586.1,XP_039496722.1:XP_034665944.1,XP_015046404.1:XP_030567305.1,XP_034489885.1:XP_017067424.1,XP_017067424.1:XP_001965664.1,FBpp0074199:XP_017036902.1,XP_002010496.2:XP_023034983.1,XP_033170755.1:XP_017056345.1,XP_001992700.1:XP_017036902.1,XP_026848706.1:XP_043658586.1,XP_039496722.1:XP_034123786.1,XP_017106411.1:XP_034123786.1,XP_017067424.1:XP_041566777.1,XP_015046403.1:XP_017036902.1,XP_015046404.1:XP_016039777.1,XP_034665944.1:XP_002010496.2,XP_034489884.1:XP_030245757.1,XP_016936716.1:XP_034665944.1,XP_017013060.1:XP_001965664.1,XP_017106411.1:XP_017056345.1,XP_030567305.1:XP_015046403.1,XP_016936716.1:XP_026848706.1,XP_020808552.1:XP_002042373.1,XP_002055322.1:XP_034123786.1,XP_034123786.1:XP_026848706.1,FBpp0074199:XP_022208568.1,XP_001354618.3:XP_034489885.1,XP_034489885.1:XP_001965664.1,XP_017013060.1:XP_016979981.1,XP_026838039.1:XP_002055322.1,XP_016936716.1:XP_002010496.2,XP_016948845.1:XP_034123786.1,XP_017013060.1:XP_037726547.1,XP_001354618.3:XP_030567305.1,XP_030567305.1:XP_001965664.1,XP_020808552.1:XP_017067424.1,XP_022208568.1:XP_017106411.1,XP_034489883.1:XP_017056345.1,XP_016936716.1:XP_030245757.1,XP_001965664.1:XP_017036902.1,XP_016039777.1:XP_033170755.1,XP_033170755.1:XP_002042373.1,XP_001965664.1:XP_023034983.1,XP_016936716.1:XP_034489884.1,XP_017067424.1:XP_001992700.1,XP_016039777.1:XP_002055322.1,XP_017106411.1:XP_030245757.1,XP_001354618.3:XP_016979981.1,XP_034489884.1:XP_043658586.1,XP_034665944.1:XP_023166584.1,XP_017013060.1:XP_034489885.1,XP_017106411.1:XP_023034983.1,XP_001354618.3:XP_016936716.1,XP_016948845.1:XP_016979981.1,XP_002055322.1:XP_026848706.1,XP_017013060.1:XP_034123786.1,XP_034489883.1:XP_016979981.1,XP_002010496.2:XP_043658586.1,XP_037726547.1:XP_023034983.1,XP_026838039.1:XP_002042373.1,XP_026838039.1:XP_017056345.1,XP_016936716.1:XP_017067424.1,XP_016948845.1:XP_017036902.1,FBpp0074199:XP_002042373.1,XP_034489885.1:XP_030245757.1,XP_017013060.1:XP_017106411.1,XP_034665944.1:XP_037726547.1,XP_016948845.1:XP_034489885.1,XP_001354618.3:XP_015046403.1,FBpp0074199:XP_034123786.1,XP_034665944.1:XP_016979981.1,XP_022208568.1:XP_034123786.1,XP_034665944.1:XP_017013060.1,XP_034665961.1:XP_034123786.1,XP_017013060.1:XP_002055322.1,XP_030245757.1:XP_017036902.1,FBpp0074199:XP_017106411.1,XP_039496722.1:XP_034489885.1,XP_026838039.1:XP_017106411.1,XP_016979981.1:XP_002042373.1,XP_030567305.1:XP_017036902.1,XP_016979981.1:XP_030245757.1,XP_020808552.1:XP_002055322.1,XP_002055322.1:XP_030245757.1,XP_015046404.1:XP_016979981.1,XP_017067424.1:XP_023166584.1,XP_015046404.1:XP_037726547.1,XP_016039777.1:XP_026848706.1,XP_022208568.1:XP_023034983.1,XP_034489885.1:XP_017056345.1,XP_016936716.1:XP_015046404.1,XP_039496722.1:XP_023034983.1,XP_020808552.1:XP_023034983.1,XP_034489885.1:XP_041566777.1,XP_015046404.1:XP_043658586.1,XP_016039777.1:XP_017067424.1,XP_030567305.1:XP_034123786.1,XP_002042373.1:XP_043658586.1,XP_033170755.1:XP_034123786.1,XP_034489885.1:XP_022208568.1,XP_016039777.1:XP_043658586.1,FBpp0074199:XP_001965664.1,FBpp0074199:XP_034489885.1,XP_017067424.1:XP_017036902.1,XP_026838039.1:XP_034489885.1,XP_026838039.1:XP_001965664.1,XP_037726547.1:XP_043658586.1,XP_001354618.3:XP_020808552.1,XP_030567305.1:XP_017067424.1,XP_016039777.1:XP_034123786.1,XP_034123786.1:XP_030245757.1,XP_016979981.1:XP_043658586.1,XP_034123786.1:XP_002042373.1,XP_033170755.1:XP_043658586.1,XP_022208568.1:XP_017036902.1,XP_034665944.1:XP_017056345.1,XP_001354618.3:XP_016039777.1,XP_020808552.1:XP_034123786.1,XP_034489884.1:XP_033170755.1,XP_039496722.1:XP_034489883.1,XP_034489884.1:XP_016948845.1,XP_016936716.1:XP_002055322.1,FBpp0074199:XP_037726547.1,XP_017106411.1:XP_043658586.1,XP_034489885.1:XP_001992700.1,XP_026838039.1:XP_017013060.1,XP_039496722.1:XP_002042373.1,FBpp0074199:XP_016979981.1,XP_034489884.1:XP_016039777.1,XP_017013060.1:FBpp0074199,XP_017013060.1:XP_022208568.1,XP_026838039.1:XP_034665944.1,XP_002010496.2:XP_016979981.1,XP_016936716.1:XP_033170755.1,XP_016039777.1:XP_030245757.1,XP_016948845.1:XP_023166584.1,XP_034489884.1:XP_015046404.1,XP_034489883.1:XP_043658586.1,XP_017106411.1:XP_002055322.1,XP_034665944.1:XP_017106411.1,XP_016039777.1:XP_002010496.2,XP_034665944.1:XP_015046404.1,XP_015046404.1:XP_002055322.1,XP_017013060.1:XP_017036902.1,XP_034665944.1:XP_016039777.1,XP_015046404.1:XP_002010496.2,XP_016948845.1:XP_017106411.1,XP_017106411.1:XP_001992700.1,XP_001354618.3:XP_002042373.1,XP_022208568.1:XP_023166584.1,XP_002010496.2:XP_030567305.1,XP_017067424.1:XP_030245757.1,XP_017067424.1:XP_023034983.1,XP_026838039.1:XP_016948845.1,FBpp0074199:XP_016948845.1,XP_033170755.1:XP_026848706.1,XP_034489883.1:XP_037726547.1,XP_034665944.1:XP_030567305.1,XP_034489885.1:XP_002055322.1,XP_033170755.1:XP_023166584.1,XP_017013060.1:XP_023166584.1,XP_034665944.1:XP_001965664.1,XP_016979981.1:XP_023166584.1,XP_039496722.1:XP_017106411.1,XP_034665944.1:XP_034489885.1,XP_016936716.1:XP_001992700.1,XP_034489883.1:XP_002042373.1,XP_016979981.1:XP_023034983.1,XP_017013060.1:XP_023034983.1,XP_034489885.1:XP_017106411.1,XP_016039777.1:XP_015046403.1,XP_039496722.1:FBpp0074199,XP_034489885.1:XP_023034983.1,XP_020808552.1:XP_041566777.1,XP_030567305.1:XP_030245757.1,XP_017067424.1:XP_034123786.1,XP_017106411.1:XP_041566777.1,XP_016936716.1:XP_022208568.1,XP_034489885.1:XP_033170755.1,XP_016039777.1:XP_017036902.1,XP_030567305.1:XP_023166584.1,XP_017067424.1:XP_017056345.1,XP_023034983.1:XP_017036902.1,XP_002010496.2:FBpp0074199,XP_002010496.2:XP_022208568.1,XP_016979981.1:XP_026848706.1,XP_030567305.1:XP_033170755.1,XP_017067424.1:XP_017106411.1,XP_033170755.1:XP_041566777.1,XP_034665944.1:XP_022208568.1,XP_016979981.1:XP_037726547.1,XP_016936716.1:XP_041566777.1,XP_002042373.1:XP_037726547.1,FBpp0074199:XP_017067424.1,XP_034489884.1:FBpp0074199,XP_016039777.1:XP_017013060.1,XP_034489885.1:XP_017036902.1,XP_037726547.1:XP_030245757.1,XP_015046403.1:XP_017056345.1,XP_016936716.1:XP_002042373.1,XP_026838039.1:XP_034489884.1,XP_026838039.1:XP_017067424.1,XP_016948845.1:XP_023034983.1,XP_001992700.1:XP_017056345.1,XP_015046403.1:XP_023034983.1,XP_016039777.1:XP_037726547.1,XP_015046404.1:XP_022208568.1,XP_034123786.1:XP_043658586.1,XP_020808552.1:XP_001992700.1,XP_022208568.1:XP_030245757.1,XP_030567305.1:XP_043658586.1,XP_017106411.1:XP_023166584.1,XP_020808552.1:XP_033170755.1,XP_039496722.1:XP_033170755.1,XP_026838039.1:XP_016039777.1,XP_016039777.1:FBpp0074199,XP_039496722.1:XP_015046403.1,XP_034489885.1:XP_043658586.1,XP_020808552.1:XP_015046403.1,XP_030567305.1:XP_037726547.1,XP_026838039.1:XP_023166584.1,XP_002042373.1:XP_017036902.1,XP_030567305.1:XP_016979981.1,XP_034489885.1:XP_037726547.1,XP_016039777.1:XP_017106411.1,XP_016948845.1:XP_022208568.1,XP_017013060.1:XP_001992700.1,XP_026838039.1:XP_026848706.1,FBpp0074199:XP_030567305.1,XP_033170755.1:XP_001992700.1,XP_016039777.1:XP_017056345.1,XP_030245757.1:XP_023034983.1,XP_015046403.1:XP_041566777.1,XP_015046404.1:XP_034489885.1,XP_034489883.1:XP_016039777.1,XP_041566777.1:XP_017056345.1,XP_039496722.1:XP_002055322.1,XP_017067424.1:XP_037726547.1,XP_002055322.1:XP_043658586.1,XP_017067424.1:XP_016979981.1,XP_017013060.1:XP_017067424.1,XP_015046404.1:XP_023034983.1,XP_001965664.1:XP_041566777.1,XP_022208568.1:XP_037726547.1,XP_020808552.1:XP_017056345.1,XP_039496722.1:XP_017056345.1,XP_026838039.1:XP_041566777.1,XP_022208568.1:XP_016979981.1,XP_002010496.2:XP_037726547.1,XP_017013060.1:XP_041566777.1,XP_026838039.1:XP_022208568.1,XP_034123786.1:XP_023166584.1,XP_023034983.1:XP_017056345.1,XP_001354618.3:XP_026848706.1,XP_015046404.1:XP_017106411.1,XP_017067424.1:XP_002055322.1,XP_002010496.2:XP_002042373.1,XP_034123786.1:XP_023034983.1,XP_034665944.1:XP_017067424.1,XP_023166584.1:XP_043658586.1,XP_039496722.1:XP_001965664.1,XP_002010496.2:XP_030245757.1,XP_034665961.1:XP_017106411.1,XP_026838039.1:XP_020808552.1,XP_039496722.1:XP_026848706.1,FBpp0074199:XP_030245757.1,XP_030245757.1:XP_026848706.1,FBpp0074199:XP_023034983.1,XP_002010496.2:XP_017036902.1,XP_033170755.1:XP_017106411.1,XP_026848706.1:XP_023034983.1,XP_026838039.1:XP_023034983.1,XP_016948845.1:XP_017067424.1,XP_039496722.1:XP_016039777.1,FBpp0074199:XP_015046403.1,XP_001354618.3:XP_034123786.1,XP_001965664.1:XP_001992700.1,FBpp0074199:XP_033170755.1,XP_026838039.1:XP_001992700.1,XP_002010496.2:XP_034489885.1,XP_026838039.1:XP_033170755.1,XP_034665944.1:XP_026848706.1,XP_016948845.1:XP_041566777.1,XP_017013060.1:XP_016948845.1,XP_023166584.1:XP_037726547.1,XP_002055322.1:XP_001965664.1,XP_017106411.1:XP_017036902.1,XP_002010496.2:XP_034123786.1,XP_039496722.1:XP_017067424.1,XP_023166584.1:XP_030245757.1,XP_016039777.1:XP_016948845.1,XP_030567305.1:XP_017106411.1,XP_001354618.3:XP_017067424.1,XP_030567305.1:XP_020808552.1,XP_017013060.1:XP_043658586.1,XP_002055322.1:XP_017036902.1,XP_039496722.1:XP_041566777.1,XP_033170755.1:XP_017036902.1,FBpp0074199:XP_017056345.1,XP_002010496.2:XP_017067424.1,XP_016039777.1:XP_030567305.1,XP_023166584.1:XP_017036902.1,XP_030567305.1:XP_023034983.1,XP_037726547.1:XP_026848706.1,XP_017067424.1:XP_043658586.1,XP_016936716.1:XP_001965664.1,XP_026838039.1:XP_034123786.1,XP_002055322.1:XP_016979981.1,XP_016948845.1:XP_001992700.1,XP_001354618.3:XP_001965664.1,XP_026838039.1:FBpp0074199,XP_034489885.1:XP_030567305.1,XP_033170755.1:XP_037726547.1,XP_016039777.1:XP_016979981.1,XP_026848706.1:XP_017036902.1,XP_001992700.1:XP_043658586.1,XP_026838039.1:XP_015046404.1,XP_034123786.1:XP_017056345.1,XP_020808552.1:XP_022208568.1,XP_015046404.1:FBpp0074199,XP_030567305.1:XP_002042373.1,XP_039496722.1:XP_001992700.1,XP_016979981.1:XP_017036902.1,XP_034123786.1:XP_017036902.1,XP_034665961.1:XP_030245757.1,XP_037726547.1:XP_017036902.1,XP_034489885.1:XP_016979981.1,XP_001354618.3:XP_017013060.1,XP_026848706.1:XP_023166584.1,XP_034665944.1:XP_001992700.1,XP_017056345.1:XP_017036902.1,XP_033170755.1:XP_002055322.1,XP_016936716.1:XP_034489885.1,XP_001965664.1:XP_023166584.1,XP_015046404.1:XP_017056345.1,XP_034665944.1:XP_033170755.1,XP_001992700.1:XP_041566777.1,XP_016936716.1:XP_023166584.1,XP_002042373.1:XP_017056345.1,XP_030245757.1:XP_043658586.1,XP_030567305.1:XP_022208568.1,XP_002010496.2:XP_023166584.1,XP_034123786.1:XP_016979981.1,XP_034123786.1:XP_037726547.1,XP_033170755.1:XP_023034983.1,XP_017067424.1:XP_026848706.1,XP_016936716.1:XP_023034983.1,XP_016948845.1:XP_002042373.1,XP_026838039.1:XP_017036902.1,XP_041566777.1:XP_043658586.1,XP_016039777.1:XP_023166584.1,XP_016948845.1:XP_030245757.1,XP_034489884.1:XP_023166584.1,XP_034665944.1:XP_043658586.1,XP_002055322.1:XP_017056345.1,XP_015046404.1:XP_033170755.1,XP_002010496.2:XP_020808552.1,XP_001354618.3:XP_030245757.1,XP_016936716.1:XP_020808552.1,XP_015046404.1:XP_023166584.1,XP_002010496.2:XP_026848706.1,XP_002010496.2:XP_002055322.1,XP_001354618.3:XP_016948845.1,XP_017106411.1:XP_002042373.1,XP_034489885.1:XP_015046403.1,XP_039496722.1:XP_043658586.1,XP_001354618.3:XP_023166584.1,XP_015046404.1:XP_030245757.1,FBpp0074199:XP_002055322.1,XP_034665944.1:FBpp0074199,XP_002042373.1:XP_030245757.1,XP_034489883.1:XP_016948845.1,XP_002010496.2:XP_033170755.1,XP_001354618.3:XP_039496722.1,XP_017013060.1:XP_002042373.1,XP_023034983.1:XP_023166584.1,XP_016948845.1:XP_043658586.1,XP_016936716.1:XP_016039777.1,XP_015046403.1:XP_017067424.1,XP_033170755.1:XP_017067424.1,XP_034489883.1:XP_015046404.1,XP_034489884.1:XP_016979981.1,XP_020808552.1:XP_023166584.1,XP_001354618.3:XP_017056345.1,XP_002055322.1:XP_023166584.1,XP_016039777.1:XP_020808552.1,XP_001354618.3:XP_041566777.1,XP_020808552.1:XP_017036902.1,XP_022208568.1:XP_026848706.1,XP_016039777.1:XP_023034983.1,XP_030567305.1:XP_002055322.1,XP_001354618.3:XP_022208568.1,XP_022208568.1:XP_001965664.1,XP_001354618.3:FBpp0074199,XP_001354618.3:XP_026838039.1,XP_034489885.1:XP_020808552.1,XP_020808552.1:XP_001965664.1,XP_023034983.1:XP_041566777.1,XP_020808552.1:XP_026848706.1,XP_017013060.1:XP_017056345.1,XP_002042373.1:XP_001992700.1,XP_026838039.1:XP_043658586.1,XP_015046404.1:XP_001992700.1,XP_017106411.1:XP_037726547.1,FBpp0074199:XP_043658586.1,XP_016039777.1:XP_034489885.1,XP_022208568.1:XP_043658586.1,XP_039496722.1:XP_037726547.1,XP_020808552.1:XP_037726547.1,XP_017106411.1:XP_016979981.1,XP_001965664.1:XP_017056345.1,XP_001965664.1:XP_002042373.1,XP_034123786.1:XP_001965664.1,XP_001354618.3:XP_001992700.1,XP_002055322.1:XP_037726547.1,XP_030567305.1:XP_026848706.1,XP_017056345.1:XP_043658586.1,XP_022208568.1:XP_002055322.1,XP_033170755.1:XP_016979981.1,XP_017013060.1:XP_033170755.1,XP_037726547.1:XP_041566777.1,XP_016936716.1:XP_016979981.1,XP_015046404.1:XP_017067424.1
06DB	0441	4clique	XP_002044202.1:XP_016952054.1,XP_017110905.1:XP_034472582.1,XP_001966666.1:XP_017966403.1,XP_015015753.1:XP_030568631.1,XP_001966666.1:XP_017050884.1,XP_015015753.1:XP_033237613.1,XP_026845777.1:XP_002044202.1,XP_002044202.1:FBpp0073918,XP_015010696.1:XP_017082062.1,FBpp0073918:XP_015031948.1,XP_033170552.1:XP_016952054.1,XP_037725927.1:XP_030568631.1,XP_026845777.1:XP_001966666.1,XP_016039489.1:XP_017036642.1,XP_002044202.1:XP_034135620.1,XP_034472582.1:XP_034655876.1,FBpp0073918:XP_016983591.1,XP_039497831.1:XP_016039489.1,XP_033170552.1:FBpp0073918,XP_033237613.1:XP_017050884.1,XP_016039489.1:XP_015010696.1,XP_022231707.1:XP_034655876.1,XP_015015753.1:XP_017050884.1,XP_043659457.1:XP_017050884.1,XP_001966666.1:XP_030568631.1,XP_037725924.1:XP_016942480.1,XP_016039489.1:XP_001966666.1,XP_016942480.1:XP_030568631.1,XP_017110905.1:XP_016996179.1,XP_023168613.2:XP_032289304.1,XP_017036642.1:XP_017110905.1,XP_033170552.1:XP_016996179.1,XP_043067128.1:XP_026837497.1,XP_043659457.1:XP_016996179.1,XP_015015753.1:XP_016996179.1,FBpp0073918:XP_017110905.1,XP_001966666.1:XP_016952054.1,XP_037725927.1:XP_017966403.1,XP_016996179.1:XP_030568631.1,XP_016039489.1:XP_016996179.1,XP_034135620.1:XP_017050884.1,XP_026845777.1:XP_016942480.1,XP_001966666.1:XP_001991226.1,XP_033170552.1:XP_001966666.1,XP_017966403.1:XP_017036642.1,XP_026845777.1:XP_017110905.1,XP_034135620.1:XP_002100733.1,XP_039497831.1:XP_016983591.1,XP_037725927.1:XP_043067128.1,XP_016039489.1:FBpp0073918,XP_033170552.1:XP_039497831.1,XP_026837497.1:XP_043659457.1,XP_043067128.1:XP_016996179.1,XP_034135620.1:XP_023168613.2,FBpp0073918:XP_037725924.1,XP_017036642.1:XP_001991226.1,XP_015015753.1:XP_026837497.1,XP_015031948.1:XP_016996179.1,XP_026845777.1:XP_034472582.1,XP_020808561.1:XP_023168613.2,XP_001991226.1:XP_017050884.1,XP_016039489.1:XP_043659457.1,XP_022231707.1:XP_032289304.1,XP_034135620.1:XP_016942480.1,XP_015031948.1:XP_017036642.1,XP_033170552.1:XP_032289304.1,XP_016952054.1:XP_033237613.1,XP_022231707.1:XP_037725924.1,XP_032289304.1:XP_016983591.1,XP_034655876.1:XP_016942480.1,XP_015015753.1:XP_034135620.1,XP_037725925.1:XP_032289304.1,XP_002044202.1:XP_015015753.1,XP_026837497.1:XP_002100733.1,XP_017966403.1:XP_016996179.1,XP_002044202.1:XP_017036642.1,XP_002044202.1:XP_030568631.1,XP_020808561.1:XP_017050884.1,XP_023168613.2:XP_001991226.1,XP_034135620.1:XP_017036642.1,XP_015031948.1:XP_016942480.1,XP_020808561.1:XP_037725924.1,XP_015015753.1:XP_015031948.1,XP_016952054.1:XP_023168613.2,XP_026837497.1:XP_017036642.1,XP_015015753.1:XP_001991226.1,XP_026845777.1:XP_015031948.1,XP_026845777.1:XP_017082062.1,XP_015015753.1:XP_017966403.1,XP_023168613.2:XP_034472582.1,XP_026845777.1:XP_016996179.1,XP_015031948.1:XP_034472582.1,FBpp0073918:XP_017050884.1,XP_026837497.1:XP_016942480.1,XP_001991226.1:XP_034472582.1,XP_020808561.1:XP_037725925.1,XP_039497831.1:XP_022231707.1,XP_017082062.1:XP_016942480.1,XP_020808561.1:XP_016942480.1,XP_016952054.1:XP_017966403.1,XP_017050884.1:XP_032289304.1,XP_033237613.1:XP_034472582.1,XP_017036642.1:XP_016996179.1,XP_026837497.1:XP_034655876.1,XP_015010696.1:XP_034655876.1,XP_015015753.1:XP_017110905.1,XP_017082062.1:XP_016996179.1,XP_017036642.1:XP_017050884.1,XP_022231707.1:XP_034472582.1,XP_043067128.1:XP_034135620.1,XP_043067128.1:XP_034655876.1,XP_016039489.1:XP_015015753.1,XP_037725927.1:XP_023168613.2,XP_033237613.1:XP_023168613.2,XP_026845777.1:XP_026837497.1,XP_039497831.1:XP_023168613.2,XP_032289304.1:XP_016942480.1,XP_034655876.1:XP_016983591.1,XP_037725925.1:XP_034655876.1,XP_016952054.1:XP_001991226.1,XP_015031948.1:XP_016983591.1,XP_016039489.1:XP_032289304.1,XP_016952054.1:XP_016983591.1,XP_033237613.1:XP_017036642.1,XP_037725925.1:XP_016983591.1,XP_017036642.1:XP_030568631.1,XP_039497831.1:XP_026837497.1,XP_033170552.1:XP_043659457.1,XP_022231707.1:XP_002100733.1,XP_043659457.1:XP_016983591.1,XP_002044202.1:XP_020808561.1,XP_017082062.1:XP_034472582.1,XP_043067128.1:XP_016952054.1,XP_015010696.1:XP_015015753.1,XP_017110905.1:XP_034655876.1,XP_001966666.1:XP_033237613.1,XP_016952054.1:XP_034655876.1,XP_016039489.1:XP_016942480.1,XP_020808561.1:XP_017110905.1,XP_016952054.1:XP_016996179.1,XP_022231707.1:XP_037725927.1,XP_026845777.1:XP_034655876.1,XP_015010696.1:XP_043067128.1,XP_015015753.1:XP_017082062.1,XP_015015753.1:XP_020808561.1,XP_017082062.1:XP_001991226.1,XP_015010696.1:XP_016952054.1,XP_001991226.1:XP_016996179.1,XP_016952054.1:XP_026837497.1,XP_015031948.1:XP_017050884.1,XP_039497831.1:XP_016996179.1,XP_022231707.1:XP_016942480.1,XP_017110905.1:XP_016942480.1,XP_016039489.1:XP_020808561.1,XP_002044202.1:XP_017050884.1,XP_002100733.1:XP_023168613.2,XP_039497831.1:XP_017050884.1,XP_015010696.1:XP_017966403.1,XP_016983591.1:XP_016942480.1,XP_034135620.1:XP_016996179.1,XP_033170552.1:XP_016942480.1,XP_033170552.1:XP_015010696.1,XP_015031948.1:XP_020808561.1,XP_039497831.1:XP_001966666.1,XP_033237613.1:XP_043659457.1,XP_017082062.1:XP_023168613.2,XP_039497831.1:XP_001991226.1,XP_043659457.1:XP_030568631.1,XP_016039489.1:XP_016952054.1,XP_016952054.1:XP_030568631.1,XP_017110905.1:XP_037725924.1,XP_002100733.1:XP_017050884.1,XP_039497831.1:XP_016952054.1,XP_017966403.1:XP_002100733.1,XP_017110905.1:XP_017050884.1,XP_016039489.1:XP_002044202.1,XP_017050884.1:XP_016996179.1,XP_015015753.1:XP_016952054.1,XP_039497831.1:XP_002044202.1,XP_026837497.1:XP_034472582.1,XP_017082062.1:XP_032289304.1,XP_015015753.1:XP_016983591.1,XP_033170552.1:XP_015015753.1,XP_043659457.1:XP_016942480.1,XP_017966403.1:XP_033237613.1,XP_039497831.1:XP_037725924.1,XP_039497831.1:XP_037725925.1,FBpp0073918:XP_017036642.1,XP_026845777.1:XP_020808561.1,XP_037725925.1:XP_017050884.1,XP_017966403.1:XP_043659457.1,XP_016039489.1:XP_016983591.1,XP_002100733.1:XP_032289304.1,XP_039497831.1:FBpp0073918,XP_033170552.1:XP_030568631.1,XP_033170552.1:XP_016039489.1,XP_017036642.1:XP_037725925.1,XP_016983591.1:XP_030568631.1,XP_016039489.1:XP_022231707.1,XP_015031948.1:XP_037725924.1,XP_043659457.1:XP_034472582.1,XP_015015753.1:XP_034472582.1,XP_016983591.1:XP_034472582.1,FBpp0073918:XP_017082062.1,XP_026845777.1:XP_033237613.1,XP_002100733.1:XP_016942480.1,XP_017110905.1:XP_016983591.1,XP_033170552.1:XP_017110905.1,XP_022231707.1:XP_017110905.1,XP_033237613.1:XP_030568631.1,XP_001966666.1:XP_017036642.1,XP_033170552.1:XP_017966403.1,XP_015031948.1:XP_034655876.1,XP_017966403.1:XP_016983591.1,XP_016039489.1:XP_023168613.2,XP_037725927.1:XP_015015753.1,XP_026845777.1:XP_017050884.1,FBpp0073918:XP_034655876.1,XP_017036642.1:XP_023168613.2,FBpp0073918:XP_034135620.1,XP_023168613.2:XP_030568631.1,XP_015010696.1:XP_002100733.1,XP_033170552.1:XP_034655876.1,XP_015010696.1:XP_022231707.1,XP_034135620.1:XP_037725925.1,XP_023168613.2:XP_016942480.1,XP_039497831.1:XP_032289304.1,XP_015010696.1:XP_020808561.1,XP_015010696.1:XP_034472582.1,XP_033170552.1:XP_015031948.1,XP_043067128.1:XP_001991226.1,XP_033237613.1:XP_032289304.1,XP_017036642.1:XP_032289304.1,XP_016952054.1:XP_002100733.1,FBpp0073918:XP_001991226.1,XP_017036642.1:XP_037725924.1,XP_017050884.1:XP_037725924.1,XP_020808561.1:XP_034472582.1,XP_026837497.1:XP_016983591.1,XP_016952054.1:XP_034135620.1,XP_002100733.1:XP_034472582.1,XP_033237613.1:XP_016942480.1,XP_016952054.1:XP_017082062.1,XP_026837497.1:XP_001991226.1,XP_015015753.1:XP_017036642.1,XP_043659457.1:XP_017082062.1,XP_022231707.1:XP_017036642.1,XP_043067128.1:XP_017050884.1,XP_002100733.1:XP_030568631.1,XP_033237613.1:XP_002100733.1,XP_026845777.1:XP_017036642.1,XP_037725925.1:XP_034472582.1,XP_039497831.1:XP_020808561.1,XP_037725924.1:XP_034655876.1,XP_017966403.1:XP_032289304.1,XP_033237613.1:XP_020808561.1,XP_043659457.1:XP_002100733.1,XP_020808561.1:XP_030568631.1,XP_034135620.1:XP_026837497.1,XP_017082062.1:XP_030568631.1,XP_015010696.1:XP_017050884.1,XP_039497831.1:XP_015010696.1,XP_015031948.1:XP_002100733.1,XP_032289304.1:XP_034472582.1,XP_034135620.1:XP_017082062.1,XP_026837497.1:XP_030568631.1,XP_016039489.1:XP_026837497.1,XP_043067128.1:XP_017082062.1,XP_033170552.1:XP_017050884.1,XP_015031948.1:XP_017082062.1,XP_015031948.1:XP_033237613.1,XP_039497831.1:XP_043067128.1,XP_037725927.1:XP_016983591.1,XP_001966666.1:XP_020808561.1,XP_017966403.1:XP_017110905.1,XP_039497831.1:XP_015031948.1,XP_022231707.1:XP_017966403.1,XP_026837497.1:XP_017110905.1,XP_016039489.1:XP_043067128.1,XP_043067128.1:XP_017036642.1,XP_015015753.1:XP_034655876.1,XP_022231707.1:XP_017050884.1,XP_026837497.1:XP_020808561.1,XP_016952054.1:XP_016942480.1,XP_002044202.1:XP_033237613.1,XP_017966403.1:XP_020808561.1,XP_001966666.1:XP_017110905.1,XP_033237613.1:XP_034655876.1,XP_034135620.1:XP_033237613.1,XP_017966403.1:XP_017082062.1,XP_017050884.1:XP_034472582.1,XP_033170552.1:XP_023168613.2,XP_039497831.1:XP_034655876.1,XP_039497831.1:XP_034135620.1,XP_022231707.1:XP_015031948.1,XP_016039489.1:XP_017966403.1,XP_043067128.1:XP_017110905.1,XP_039497831.1:XP_043659457.1,XP_033237613.1:XP_001991226.1,XP_022231707.1:XP_034135620.1,XP_033237613.1:XP_016983591.1,XP_026845777.1:XP_034135620.1,XP_033170552.1:XP_033237613.1,XP_037725927.1:XP_016952054.1,XP_037725924.1:XP_016983591.1,XP_017036642.1:XP_043659457.1,XP_022231707.1:XP_033237613.1,XP_017110905.1:XP_030568631.1,XP_016952054.1:XP_037725924.1,XP_001966666.1:XP_034655876.1,XP_033237613.1:XP_017110905.1,XP_022231707.1:XP_030568631.1,XP_017036642.1:XP_002100733.1,XP_039497831.1:XP_026845777.1,XP_017966403.1:XP_015031948.1,XP_039497831.1:XP_017110905.1,XP_001966666.1:XP_037725927.1,XP_026845777.1:XP_030568631.1,XP_033170552.1:XP_034472582.1,XP_016039489.1:XP_026845777.1,XP_016996179.1:XP_016942480.1,XP_033170552.1:XP_022231707.1,XP_022231707.1:XP_016983591.1,XP_043659457.1:XP_017110905.1,XP_017966403.1:XP_034135620.1,XP_033170552.1:XP_016983591.1,XP_016039489.1:XP_030568631.1,XP_016039489.1:XP_033237613.1,XP_034135620.1:XP_034655876.1,XP_037725927.1:XP_020808561.1,XP_022231707.1:XP_016952054.1,FBpp0073918:XP_037725925.1,XP_026845777.1:XP_016952054.1,XP_039497831.1:XP_017036642.1,XP_016996179.1:XP_034655876.1,XP_033237613.1:XP_037725924.1,XP_033170552.1:XP_001991226.1,XP_043067128.1:XP_015031948.1,XP_001991226.1:XP_016983591.1,XP_016952054.1:XP_034472582.1,XP_017036642.1:XP_016942480.1,XP_034135620.1:XP_015031948.1,XP_002100733.1:XP_034655876.1,XP_002100733.1:XP_016996179.1,XP_026845777.1:XP_017966403.1,XP_037725927.1:XP_016942480.1,XP_034135620.1:XP_043659457.1,XP_043659457.1:XP_034655876.1,XP_033170552.1:XP_034135620.1,FBpp0073918:XP_016952054.1,XP_015010696.1:XP_016996179.1,XP_015031948.1:XP_043659457.1,XP_016952054.1:XP_037725925.1,XP_017966403.1:XP_026837497.1,XP_037725927.1:XP_032289304.1,XP_002044202.1:XP_034655876.1,XP_026837497.1:XP_017050884.1,XP_016952054.1:XP_015031948.1,XP_002100733.1:XP_017110905.1,XP_015015753.1:XP_016942480.1,XP_002044202.1:XP_016996179.1,XP_002044202.1:XP_017082062.1,XP_033170552.1:XP_026837497.1,XP_002044202.1:XP_015031948.1,XP_039497831.1:XP_015015753.1,XP_022231707.1:XP_020808561.1,XP_022231707.1:XP_017082062.1,XP_017082062.1:XP_017110905.1,XP_016952054.1:XP_020808561.1,XP_033170552.1:XP_020808561.1,XP_020808561.1:XP_016983591.1,XP_016039489.1:XP_002100733.1,FBpp0073918:XP_034472582.1,XP_026837497.1:XP_023168613.2,XP_016952054.1:XP_017050884.1,XP_015031948.1:XP_026837497.1,XP_039497831.1:XP_002100733.1,XP_023168613.2:XP_017050884.1,XP_020808561.1:XP_001991226.1,XP_001966666.1:XP_023168613.2,FBpp0073918:XP_022231707.1,XP_001966666.1:XP_015031948.1,XP_017966403.1:XP_034655876.1,XP_032289304.1:XP_037725924.1,XP_015015753.1:XP_002100733.1,XP_002044202.1:XP_026837497.1,XP_015010696.1:XP_034135620.1,XP_022231707.1:XP_037725925.1,XP_016039489.1:XP_017082062.1,XP_015015753.1:XP_043659457.1,XP_033237613.1:XP_026837497.1,XP_002044202.1:XP_032289304.1,XP_034135620.1:XP_020808561.1,XP_017050884.1:XP_016983591.1,XP_023168613.2:XP_016996179.1,XP_033237613.1:XP_037725925.1,XP_016952054.1:XP_032289304.1,XP_017110905.1:XP_032289304.1,XP_015031948.1:XP_030568631.1,XP_016039489.1:XP_015031948.1,XP_002044202.1:XP_016942480.1,XP_001966666.1:XP_034472582.1,XP_001991226.1:XP_032289304.1,XP_043067128.1:XP_033237613.1,XP_001966666.1:XP_017082062.1,XP_043067128.1:XP_030568631.1,XP_001966666.1:XP_022231707.1,XP_017036642.1:XP_034655876.1,XP_043067128.1:XP_015015753.1,FBpp0073918:XP_023168613.2,XP_016039489.1:XP_034655876.1,XP_034655876.1:XP_030568631.1,XP_016039489.1:XP_034135620.1,XP_034135620.1:XP_030568631.1,XP_026837497.1:XP_017082062.1,XP_023168613.2:XP_037725925.1,XP_023168613.2:XP_016983591.1,XP_026845777.1:XP_043067128.1,XP_015031948.1:XP_017110905.1,XP_022231707.1:XP_023168613.2,FBpp0073918:XP_001966666.1,XP_020808561.1:XP_032289304.1,XP_034135620.1:XP_032289304.1,XP_026845777.1:XP_023168613.2,XP_032289304.1:XP_034655876.1,XP_037725925.1:XP_016942480.1,XP_001991226.1:XP_037725924.1,XP_034135620.1:XP_017110905.1,XP_016039489.1:XP_001991226.1,XP_015031948.1:XP_032289304.1,XP_033170552.1:XP_037725924.1,XP_016039489.1:XP_017110905.1,XP_043067128.1:XP_017966403.1,FBpp0073918:XP_016996179.1,XP_034135620.1:XP_037725924.1,XP_026845777.1:XP_043659457.1,XP_026845777.1:XP_015015753.1,XP_017110905.1:XP_001991226.1,XP_026845777.1:XP_016983591.1,XP_022231707.1:XP_001991226.1,XP_026845777.1:XP_001991226.1,XP_002100733.1:XP_037725925.1,XP_022231707.1:XP_015015753.1,XP_017050884.1:XP_034655876.1,XP_039497831.1:XP_034472582.1,XP_016952054.1:XP_017110905.1,XP_020808561.1:XP_017082062.1,XP_037725927.1:XP_016996179.1,XP_037725924.1:XP_030568631.1,XP_001966666.1:XP_016942480.1,XP_002044202.1:XP_034472582.1,XP_016039489.1:XP_037725924.1,XP_020808561.1:XP_034655876.1,FBpp0073918:XP_043659457.1,XP_002044202.1:XP_022231707.1,XP_026837497.1:XP_037725925.1,XP_002044202.1:XP_017110905.1,XP_017050884.1:XP_016942480.1,XP_043659457.1:XP_037725924.1,XP_015015753.1:XP_037725924.1,XP_002100733.1:XP_017082062.1,FBpp0073918:XP_026837497.1,XP_020808561.1:XP_002100733.1,XP_017966403.1:XP_001991226.1,XP_039497831.1:XP_016942480.1,XP_015015753.1:XP_032289304.1,XP_034135620.1:XP_001991226.1,XP_001991226.1:XP_034655876.1,XP_002044202.1:XP_001991226.1,XP_002044202.1:XP_016983591.1,XP_026845777.1:XP_037725924.1,XP_033170552.1:XP_002044202.1,XP_002044202.1:XP_043659457.1,XP_034135620.1:XP_016983591.1,XP_043067128.1:XP_043659457.1,XP_033170552.1:XP_043067128.1,XP_015031948.1:XP_001991226.1,XP_043067128.1:XP_016983591.1,XP_016952054.1:XP_043659457.1,XP_015015753.1:XP_023168613.2,FBpp0073918:XP_043067128.1,XP_037725927.1:XP_017036642.1,XP_039497831.1:XP_030568631.1,XP_039497831.1:XP_033237613.1,XP_043659457.1:XP_001991226.1,XP_001966666.1:XP_043659457.1,XP_016039489.1:XP_017050884.1,XP_016996179.1:XP_034472582.1,XP_001966666.1:XP_015015753.1,XP_017050884.1:XP_030568631.1,XP_002044202.1:XP_002100733.1,FBpp0073918:XP_017966403.1,XP_022231707.1:XP_016996179.1,XP_001966666.1:XP_026837497.1,XP_002044202.1:XP_043067128.1,XP_037725927.1:XP_017110905.1,XP_016996179.1:XP_016983591.1,XP_016942480.1:XP_034472582.1,XP_002044202.1:XP_001966666.1,XP_017082062.1:XP_016983591.1,XP_001966666.1:XP_034135620.1,XP_020808561.1:XP_043659457.1,XP_033170552.1:XP_017082062.1,XP_015010696.1:XP_023168613.2,XP_002100733.1:XP_001991226.1,XP_017036642.1:XP_034472582.1,XP_026845777.1:XP_037725925.1,XP_039497831.1:XP_017082062.1,XP_017110905.1:XP_037725925.1,XP_033237613.1:XP_016996179.1,XP_001966666.1:XP_043067128.1,XP_002044202.1:XP_015010696.1,XP_002100733.1:XP_016983591.1,XP_033237613.1:XP_017082062.1,XP_026845777.1:FBpp0073918,XP_033170552.1:XP_002100733.1,XP_015031948.1:XP_023168613.2,XP_001991226.1:XP_016942480.1,XP_015015753.1:XP_037725925.1,XP_001966666.1:XP_016983591.1,XP_043067128.1:XP_002100733.1,XP_037725927.1:XP_034655876.1,XP_026845777.1:XP_022231707.1,FBpp0073918:XP_015015753.1,XP_043067128.1:XP_023168613.2,XP_023168613.2:XP_034655876.1,XP_026845777.1:XP_032289304.1,FBpp0073918:XP_030568631.1,FBpp0073918:XP_033237613.1,XP_043067128.1:XP_020808561.1,XP_033170552.1:XP_017036642.1,XP_017036642.1:XP_016983591.1,XP_037725925.1:XP_030568631.1,XP_017966403.1:XP_016942480.1,XP_043659457.1:XP_032289304.1,XP_002100733.1:XP_037725924.1,XP_016952054.1:XP_017036642.1,XP_001966666.1:XP_016996179.1,FBpp0073918:XP_032289304.1,XP_017082062.1:XP_017050884.1,XP_026837497.1:XP_016996179.1,XP_001966666.1:XP_002100733.1,XP_043067128.1:XP_016942480.1,XP_017082062.1:XP_037725924.1,XP_017966403.1:XP_034472582.1,XP_043659457.1:XP_023168613.2,XP_023168613.2:XP_017110905.1,XP_034135620.1:XP_034472582.1,XP_032289304.1:XP_016996179.1,FBpp0073918:XP_016942480.1,XP_026845777.1:XP_002100733.1,XP_022231707.1:XP_043067128.1,XP_002044202.1:XP_023168613.2,XP_043067128.1:XP_032289304.1,XP_001991226.1:XP_030568631.1,XP_043067128.1:XP_034472582.1,XP_023168613.2:XP_037725924.1,FBpp0073918:XP_020808561.1,XP_001966666.1:XP_032289304.1,XP_015010696.1:XP_032289304.1,XP_026837497.1:XP_032289304.1,XP_034472582.1:XP_030568631.1,FBpp0073918:XP_002100733.1,XP_033170552.1:XP_026845777.1,XP_016039489.1:XP_034472582.1,XP_002044202.1:XP_037725924.1,XP_002044202.1:XP_017966403.1,XP_020808561.1:XP_017036642.1,XP_017036642.1:XP_017082062.1,XP_022231707.1:XP_043659457.1,XP_039497831.1:XP_017966403.1,XP_020808561.1:XP_016996179.1,XP_043659457.1:XP_037725925.1,XP_017966403.1:XP_017050884.1,XP_026837497.1:XP_037725924.1,XP_017082062.1:XP_034655876.1
11F5	0442	4clique	XP_002035149.1:XP_022221399.1,XP_039484962.1:XP_020806548.1,XP_017127427.1:XP_017029931.1,XP_039484962.1:XP_017000942.1,XP_023033054.1:XP_001983993.1,XP_017071116.1:XP_043647228.1,XP_034657740.1:XP_036670866.1,XP_023033054.1:XP_001353477.1,XP_037721603.1:XP_023174196.1,XP_016030176.1:XP_017029931.1,XP_037721603.1:XP_034121433.1,XP_002021287.1:XP_001353477.1,XP_017127427.1:XP_017955551.1,XP_034657740.1:XP_034121433.1,FBpp0072897:XP_002035149.1,XP_034657740.1:XP_017955551.1,XP_034657740.1:XP_033158382.1,XP_036670866.1:XP_017127427.1,XP_001957022.1:XP_022221399.1,XP_023033054.1:XP_020806548.1,XP_023033054.1:XP_017000942.1,XP_039484962.1:XP_001983993.1,XP_039484962.1:XP_016966857.1,XP_043647228.1:XP_001957022.1,XP_034657740.1:XP_037721603.1,XP_026833311.1:XP_017057989.1,XP_017071116.1:XP_036670866.1,XP_002046971.1:XP_017057989.1,XP_043647228.1:XP_001353477.1,XP_023033054.1:XP_026845246.1,XP_016973392.1:XP_002093507.1,XP_016966857.1:XP_002093507.1,XP_034121433.1:XP_033158382.1,XP_037728595.1:XP_001353477.1,XP_016030176.1:XP_020806548.1,XP_016966857.1:XP_017107857.1,XP_016966857.1:XP_022221399.1,XP_033158382.1:XP_001983993.1,XP_037721603.1:XP_002035149.1,XP_016030176.1:XP_002093507.1,XP_017955551.1:XP_001983993.1,XP_043647228.1:XP_017057989.1,XP_043647228.1:XP_020806548.1,XP_034121433.1:XP_001983993.1,XP_036670866.1:XP_001983993.1,XP_001353477.1:XP_017057989.1,XP_002093507.1:XP_022221399.1,XP_001957022.1:XP_002093507.1,XP_037721603.1:XP_002093507.1,XP_017127427.1:XP_001983993.1,XP_001353477.1:XP_016030176.1,XP_026845246.1:XP_002008173.1,XP_001957022.1:XP_016030176.1,XP_039484962.1:XP_037721603.1,XP_002093507.1:XP_002008173.1,XP_034481188.1:FBpp0072897,XP_020806548.1:XP_002008173.1,XP_016973392.1:XP_017029931.1,XP_023033054.1:XP_017057989.1,XP_017029931.1:XP_001983993.1,XP_043647228.1:XP_026833311.1,XP_017029931.1:XP_002035149.1,XP_043647228.1:XP_002046971.1,XP_002046971.1:XP_022221399.1,XP_026833311.1:XP_001957022.1,XP_026833311.1:XP_022221399.1,XP_016966857.1:XP_033158382.1,XP_017107857.1:XP_001983993.1,XP_017071116.1:XP_020806548.1,XP_016966857.1:XP_017955551.1,XP_030569926.1:XP_017127427.1,XP_039484962.1:XP_017071116.1,XP_016973392.1:XP_016030176.1,XP_001353477.1:XP_002008173.1,XP_016966857.1:XP_036670866.1,XP_034481188.1:XP_002093507.1,XP_034657740.1:XP_017000942.1,XP_026845246.1:XP_001983993.1,XP_034481188.1:XP_017000942.1,XP_037728595.1:XP_002093507.1,XP_026833311.1:XP_001983993.1,XP_017071116.1:XP_001353477.1,XP_016973392.1:XP_002046971.1,XP_002046971.1:XP_001983993.1,XP_023033054.1:XP_026833311.1,XP_023033054.1:XP_002046971.1,XP_034657740.1:XP_002046971.1,XP_017071116.1:XP_017107857.1,XP_034481188.1:XP_026833311.1,XP_034481188.1:XP_002046971.1,XP_039484962.1:XP_037728595.1,XP_020806548.1:XP_001983993.1,XP_023174196.1:XP_001957022.1,XP_030569926.1:XP_001957022.1,XP_002046971.1:XP_033158382.1,XP_034657740.1:XP_016030176.1,XP_033158382.1:XP_002008173.1,XP_039484962.1:XP_043647228.1,XP_023033054.1:XP_023174196.1,XP_023174196.1:XP_017000942.1,XP_017127427.1:XP_017107857.1,XP_017127427.1:XP_022221399.1,XP_017071116.1:XP_017000942.1,XP_023033054.1:XP_034121433.1,XP_016973392.1:XP_017955551.1,XP_034481188.1:XP_016030176.1,XP_017029931.1:XP_017955551.1,XP_016973392.1:XP_034121433.1,XP_023174196.1:XP_002008173.1,XP_030569926.1:XP_026833311.1,XP_023174196.1:XP_026833311.1,XP_043647228.1:XP_034481188.1,XP_030569926.1:XP_002046971.1,XP_023174196.1:XP_002046971.1,XP_039484962.1:XP_016030176.1,XP_036670866.1:XP_002008173.1,XP_017071116.1:XP_002046971.1,XP_034481188.1:XP_001957022.1,XP_016966857.1:XP_017057989.1,XP_034657740.1:XP_017029931.1,XP_002021287.1:XP_002093507.1,XP_001957022.1:XP_017955551.1,XP_017071116.1:XP_023174196.1,XP_030569926.1:XP_002035149.1,XP_034481188.1:XP_017029931.1,XP_002021287.1:XP_017000942.1,XP_002046971.1:XP_002008173.1,XP_001957022.1:XP_001353477.1,XP_043647228.1:XP_023174196.1,XP_034657740.1:XP_017127427.1,XP_043647228.1:XP_034121433.1,XP_002035149.1:XP_017000942.1,XP_001353477.1:XP_017000942.1,XP_030569926.1:XP_002093507.1,XP_034481188.1:XP_036670866.1,XP_023174196.1:XP_037728595.1,XP_034121433.1:XP_037728595.1,XP_039484962.1:XP_030569926.1,XP_030569926.1:XP_016966857.1,XP_037721603.1:XP_017955551.1,XP_043647228.1:XP_002021287.1,XP_034481188.1:XP_033158382.1,XP_001353477.1:XP_001983993.1,XP_016973392.1:XP_001353477.1,XP_016973392.1:XP_002035149.1,XP_017057989.1:XP_002008173.1,XP_037728595.1:XP_017000942.1,XP_026845246.1:XP_017057989.1,XP_016973392.1:XP_026845246.1,XP_039484962.1:FBpp0072897,XP_023174196.1:XP_036670866.1,XP_023033054.1:XP_002093507.1,XP_026833311.1:XP_017029931.1,XP_037721603.1:XP_017127427.1,XP_037721603.1:XP_016973392.1,XP_001957022.1:XP_002035149.1,XP_023174196.1:XP_017955551.1,XP_020806548.1:XP_017057989.1,XP_016966857.1:XP_017000942.1,XP_017000942.1:XP_001983993.1,XP_023174196.1:XP_033158382.1,XP_016973392.1:XP_020806548.1,XP_001957022.1:XP_026845246.1,XP_023174196.1:XP_002021287.1,XP_016966857.1:XP_001957022.1,XP_043647228.1:XP_037728595.1,XP_001957022.1:XP_020806548.1,XP_016030176.1:XP_017057989.1,XP_043647228.1:XP_002093507.1,XP_002035149.1:XP_017057989.1,XP_037721603.1:XP_022221399.1,XP_037721603.1:XP_001957022.1,XP_001957022.1:XP_017107857.1,XP_016966857.1:XP_016973392.1,XP_020806548.1:XP_017000942.1,XP_017127427.1:FBpp0072897,XP_002046971.1:XP_020806548.1,XP_039484962.1:XP_002021287.1,XP_017000942.1:XP_026845246.1,XP_034481188.1:XP_017057989.1,XP_037721603.1:XP_026833311.1,XP_037721603.1:XP_002046971.1,XP_016966857.1:XP_017029931.1,XP_037728595.1:XP_017057989.1,XP_017000942.1:XP_002008173.1,XP_030569926.1:XP_034481188.1,XP_033158382.1:XP_026845246.1,XP_036670866.1:XP_020806548.1,XP_002046971.1:XP_001957022.1,XP_036670866.1:XP_002093507.1,XP_016973392.1:XP_017107857.1,XP_039484962.1:XP_033158382.1,XP_002046971.1:XP_002035149.1,XP_002046971.1:XP_001353477.1,XP_017071116.1:XP_016966857.1,XP_039484962.1:XP_023174196.1,XP_026833311.1:XP_001353477.1,XP_020806548.1:XP_017955551.1,XP_039484962.1:XP_034121433.1,XP_036670866.1:XP_026845246.1,XP_023174196.1:XP_017057989.1,XP_033158382.1:XP_020806548.1,XP_033158382.1:XP_002093507.1,XP_037728595.1:XP_020806548.1,XP_036670866.1:XP_002035149.1,XP_002008173.1:XP_001983993.1,XP_017071116.1:XP_016030176.1,XP_026833311.1:XP_017127427.1,XP_002046971.1:XP_017127427.1,XP_016973392.1:XP_026833311.1,XP_037728595.1:XP_026845246.1,XP_033158382.1:XP_002035149.1,XP_002035149.1:XP_017107857.1,XP_037721603.1:XP_016966857.1,XP_037721603.1:XP_001983993.1,XP_030569926.1:XP_017955551.1,XP_017071116.1:XP_001957022.1,XP_039484962.1:XP_034657740.1,XP_026833311.1:XP_033158382.1,XP_043647228.1:XP_017127427.1,XP_039484962.1:XP_017107857.1,XP_034121433.1:XP_017000942.1,XP_017127427.1:XP_001957022.1,XP_017071116.1:XP_016973392.1,XP_017955551.1:XP_017000942.1,XP_017071116.1:XP_002008173.1,XP_034657740.1:XP_022221399.1,XP_023174196.1:XP_016973392.1,XP_030569926.1:XP_016973392.1,XP_039484962.1:XP_002035149.1,XP_017127427.1:XP_001353477.1,XP_002046971.1:XP_034121433.1,XP_034121433.1:XP_026833311.1,XP_017057989.1:XP_001983993.1,XP_034657740.1:XP_023033054.1,XP_036670866.1:XP_001353477.1,XP_020806548.1:XP_002093507.1,XP_034657740.1:XP_034481188.1,XP_039484962.1:XP_026845246.1,XP_016973392.1:FBpp0072897,FBpp0072897:XP_001983993.1,XP_016966857.1:FBpp0072897,XP_023033054.1:FBpp0072897,XP_001353477.1:XP_017955551.1,XP_036670866.1:XP_017955551.1,XP_039484962.1:XP_002093507.1,XP_034481188.1:XP_016973392.1,XP_033158382.1:XP_001353477.1,XP_023033054.1:XP_017127427.1,XP_034121433.1:XP_022221399.1,XP_034657740.1:XP_016973392.1,XP_026845246.1:XP_002093507.1,XP_030569926.1:XP_022221399.1,XP_023174196.1:XP_022221399.1,XP_037728595.1:XP_001983993.1,XP_023033054.1:XP_016973392.1,XP_023033054.1:XP_002035149.1,XP_036670866.1:XP_037728595.1,XP_017127427.1:XP_033158382.1,XP_043647228.1:XP_001983993.1,XP_017071116.1:XP_034657740.1,XP_037728595.1:XP_017955551.1,XP_002046971.1:XP_016030176.1,XP_033158382.1:XP_037728595.1,XP_017071116.1:XP_017127427.1,XP_026833311.1:XP_016030176.1,XP_016030176.1:XP_002008173.1,XP_002021287.1:XP_022221399.1,XP_034481188.1:XP_037721603.1,XP_023033054.1:XP_037721603.1,XP_016966857.1:XP_026833311.1,XP_036670866.1:XP_034121433.1,XP_002046971.1:XP_017029931.1,XP_002021287.1:XP_001983993.1,XP_034121433.1:XP_017955551.1,FBpp0072897:XP_017955551.1,XP_026845246.1:XP_022221399.1,XP_043647228.1:XP_026845246.1,XP_017057989.1:XP_017107857.1,XP_017057989.1:XP_022221399.1,XP_001353477.1:XP_002093507.1,XP_043647228.1:XP_016966857.1,XP_036670866.1:FBpp0072897,XP_037728595.1:XP_022221399.1,XP_030569926.1:XP_001983993.1,XP_020806548.1:XP_022221399.1,XP_023174196.1:XP_001983993.1,XP_043647228.1:XP_037721603.1,XP_017071116.1:FBpp0072897,XP_023033054.1:XP_017029931.1,XP_017127427.1:XP_017057989.1,XP_017000942.1:XP_002093507.1,XP_017029931.1:FBpp0072897,XP_026833311.1:XP_020806548.1,XP_026833311.1:XP_002093507.1,XP_002046971.1:XP_002093507.1,XP_023033054.1:XP_016966857.1,XP_034657740.1:XP_016966857.1,XP_034657740.1:XP_001983993.1,XP_017071116.1:XP_002093507.1,XP_002008173.1:XP_022221399.1,XP_043647228.1:XP_002008173.1,XP_016966857.1:XP_034121433.1,XP_026833311.1:XP_002035149.1,XP_043647228.1:XP_017029931.1,XP_023033054.1:XP_017107857.1,XP_017029931.1:XP_022221399.1,XP_001957022.1:XP_017029931.1,XP_034121433.1:XP_026845246.1,XP_026833311.1:FBpp0072897,XP_043647228.1:XP_017955551.1,XP_002046971.1:FBpp0072897,XP_033158382.1:XP_022221399.1,XP_016030176.1:XP_002035149.1,XP_023174196.1:XP_001353477.1,XP_030569926.1:XP_001353477.1,XP_043647228.1:XP_036670866.1,XP_020806548.1:FBpp0072897,XP_016030176.1:XP_022221399.1,XP_002093507.1:XP_001983993.1,XP_036670866.1:XP_022221399.1,XP_017127427.1:XP_020806548.1,XP_037721603.1:FBpp0072897,XP_034121433.1:XP_017107857.1,XP_030569926.1:XP_017107857.1,XP_023174196.1:XP_017107857.1,XP_023033054.1:XP_002008173.1,XP_036670866.1:XP_017029931.1,XP_034657740.1:XP_002035149.1,XP_034481188.1:XP_001353477.1,XP_030569926.1:XP_023033054.1,XP_030569926.1:XP_017000942.1,XP_017955551.1:XP_002008173.1,XP_023033054.1:XP_017955551.1,XP_033158382.1:XP_017029931.1,XP_034657740.1:XP_001957022.1,XP_017127427.1:XP_002035149.1,XP_002046971.1:XP_026833311.1,XP_016973392.1:XP_017127427.1,XP_043647228.1:XP_022221399.1,XP_039484962.1:XP_002008173.1,XP_034481188.1:XP_023033054.1,XP_017071116.1:XP_002035149.1,XP_034481188.1:XP_017127427.1,XP_033158382.1:XP_016030176.1,XP_016030176.1:XP_017107857.1,XP_016030176.1:XP_017955551.1,XP_017071116.1:XP_022221399.1,XP_030569926.1:XP_043647228.1,XP_017127427.1:XP_037728595.1,XP_002046971.1:XP_017107857.1,FBpp0072897:XP_022221399.1,XP_017071116.1:XP_034481188.1,XP_001957022.1:FBpp0072897,XP_026833311.1:XP_017107857.1,XP_016973392.1:XP_001957022.1,XP_017107857.1:XP_002008173.1,XP_037721603.1:XP_036670866.1,XP_017071116.1:XP_037728595.1,XP_001353477.1:FBpp0072897,XP_043647228.1:XP_017000942.1,XP_023174196.1:XP_017127427.1,XP_017000942.1:XP_022221399.1,XP_034121433.1:XP_017127427.1,XP_023033054.1:XP_022221399.1,XP_023033054.1:XP_001957022.1,XP_002035149.1:XP_001983993.1,XP_037721603.1:XP_033158382.1,XP_001957022.1:XP_002021287.1,XP_017029931.1:XP_020806548.1,XP_039484962.1:XP_017057989.1,XP_016966857.1:XP_026845246.1,XP_037721603.1:XP_017029931.1,XP_016966857.1:XP_002046971.1,FBpp0072897:XP_017000942.1,XP_002021287.1:XP_017127427.1,XP_017029931.1:XP_026845246.1,XP_017057989.1:XP_002093507.1,XP_001353477.1:XP_022221399.1,XP_017071116.1:XP_033158382.1,XP_002021287.1:FBpp0072897,XP_017071116.1:XP_017955551.1,XP_016966857.1:XP_020806548.1,XP_017000942.1:XP_017057989.1,XP_016973392.1:XP_017000942.1,XP_037728595.1:XP_002008173.1,XP_017071116.1:XP_002021287.1,XP_037721603.1:XP_001353477.1,XP_001957022.1:XP_017057989.1,XP_016030176.1:XP_026845246.1,XP_037728595.1:XP_017107857.1,XP_001957022.1:XP_037728595.1,XP_030569926.1:FBpp0072897,XP_023174196.1:FBpp0072897,XP_016966857.1:XP_002035149.1,XP_016966857.1:XP_001353477.1,XP_034121433.1:FBpp0072897,XP_037721603.1:XP_017107857.1,XP_023033054.1:XP_037728595.1,XP_002046971.1:XP_026845246.1,XP_017071116.1:XP_030569926.1,XP_037721603.1:XP_020806548.1,XP_037721603.1:XP_017000942.1,XP_026833311.1:XP_017000942.1,XP_034481188.1:XP_016966857.1,XP_026833311.1:XP_002021287.1,XP_002046971.1:XP_002021287.1,XP_016973392.1:XP_037728595.1,XP_037721603.1:XP_026845246.1,XP_017029931.1:XP_017057989.1,XP_016966857.1:XP_037728595.1,XP_023174196.1:XP_002093507.1,XP_023033054.1:XP_016030176.1,XP_034121433.1:XP_002093507.1,XP_017955551.1:XP_026845246.1,XP_033158382.1:XP_017057989.1,XP_023174196.1:XP_020806548.1,XP_001957022.1:XP_002008173.1,XP_030569926.1:XP_037728595.1,XP_017955551.1:XP_017057989.1,XP_017071116.1:XP_017057989.1,XP_017000942.1:XP_017107857.1,XP_016030176.1:FBpp0072897,XP_023174196.1:XP_016966857.1,XP_017071116.1:XP_026845246.1,XP_023174196.1:XP_026845246.1,XP_036670866.1:XP_017057989.1,XP_002035149.1:XP_002008173.1,XP_016973392.1:XP_002008173.1,XP_017107857.1:XP_022221399.1,XP_030569926.1:XP_036670866.1,XP_034481188.1:XP_020806548.1,XP_034121433.1:XP_016030176.1,XP_034657740.1:XP_002093507.1,XP_030569926.1:XP_016030176.1,XP_002021287.1:XP_017029931.1,XP_023174196.1:XP_016030176.1,XP_039484962.1:XP_034481188.1,XP_043647228.1:XP_016030176.1,XP_034481188.1:XP_002008173.1,FBpp0072897:XP_002093507.1,XP_039484962.1:XP_023033054.1,XP_030569926.1:XP_033158382.1,XP_034481188.1:XP_026845246.1,XP_036670866.1:XP_017000942.1,XP_002046971.1:XP_017955551.1,XP_034481188.1:XP_002035149.1,XP_030569926.1:XP_017029931.1,XP_016973392.1:XP_033158382.1,XP_023174196.1:XP_017029931.1,XP_017071116.1:XP_017029931.1,XP_036670866.1:XP_002046971.1,XP_033158382.1:XP_017000942.1,XP_030569926.1:XP_002008173.1,XP_036670866.1:XP_016973392.1,XP_016973392.1:XP_001983993.1,XP_033158382.1:XP_001957022.1,XP_016966857.1:XP_001983993.1,XP_033158382.1:XP_017107857.1,XP_023174196.1:XP_034121433.1,XP_033158382.1:XP_017955551.1,XP_017955551.1:XP_017107857.1,XP_023174196.1:XP_002035149.1,XP_034481188.1:XP_037728595.1,XP_037728595.1:FBpp0072897,XP_036670866.1:XP_001957022.1,XP_020806548.1:XP_026845246.1,XP_036670866.1:XP_033158382.1,XP_036670866.1:XP_017107857.1,XP_043647228.1:FBpp0072897,XP_034481188.1:XP_023174196.1,XP_034481188.1:XP_034121433.1,XP_017071116.1:XP_037721603.1,XP_030569926.1:XP_020806548.1,XP_022221399.1:XP_001983993.1,XP_034657740.1:XP_023174196.1,XP_001957022.1:XP_001983993.1,XP_016973392.1:XP_022221399.1,XP_043647228.1:XP_016973392.1,XP_043647228.1:XP_023033054.1,XP_017029931.1:XP_017107857.1,XP_030569926.1:XP_017057989.1,XP_001957022.1:XP_017000942.1,XP_034481188.1:XP_017955551.1,XP_030569926.1:XP_026845246.1,XP_016966857.1:XP_002008173.1,XP_001353477.1:XP_002035149.1,XP_034481188.1:XP_002021287.1,XP_017029931.1:XP_002093507.1,XP_026833311.1:XP_037728595.1,XP_002046971.1:XP_037728595.1,XP_017029931.1:XP_002008173.1,XP_037728595.1:XP_002035149.1,XP_001353477.1:XP_020806548.1,XP_020806548.1:XP_002035149.1,XP_026845246.1:XP_017107857.1,XP_033158382.1:FBpp0072897,XP_037728595.1:XP_016030176.1,XP_002035149.1:XP_002093507.1,XP_037721603.1:XP_016030176.1,XP_017071116.1:XP_001983993.1,XP_001353477.1:XP_026845246.1,XP_002035149.1:XP_026845246.1,XP_020806548.1:XP_017107857.1,XP_016966857.1:XP_016030176.1,XP_002093507.1:XP_017107857.1,XP_016973392.1:XP_017057989.1,XP_030569926.1:XP_023174196.1,XP_037728595.1:XP_017029931.1,XP_030569926.1:XP_034121433.1,XP_016966857.1:XP_017127427.1,XP_026833311.1:XP_026845246.1,XP_002046971.1:XP_017000942.1,XP_034657740.1:FBpp0072897,XP_034481188.1:XP_001983993.1,XP_001353477.1:XP_017107857.1,XP_037721603.1:XP_002008173.1,XP_034657740.1:XP_017057989.1,XP_001353477.1:XP_017029931.1,XP_030569926.1:XP_037721603.1,XP_016030176.1:XP_017000942.1,FBpp0072897:XP_017107857.1,XP_039484962.1:XP_017955551.1,XP_030569926.1:XP_034657740.1,XP_034121433.1:XP_020806548.1,XP_034121433.1:XP_017057989.1,XP_039484962.1:XP_036670866.1,XP_016030176.1:XP_001983993.1,XP_017955551.1:XP_002093507.1,XP_034657740.1:XP_020806548.1,XP_039484962.1:XP_017127427.1,XP_017029931.1:XP_017000942.1,XP_043647228.1:XP_033158382.1,XP_043647228.1:XP_017107857.1,FBpp0072897:XP_026845246.1,XP_039484962.1:XP_016973392.1,XP_017955551.1:XP_022221399.1,XP_017127427.1:XP_002008173.1,XP_017127427.1:XP_026845246.1,XP_034121433.1:XP_001353477.1,FBpp0072897:XP_002008173.1,XP_034657740.1:XP_026833311.1,XP_017127427.1:XP_002093507.1,XP_017955551.1:XP_002035149.1,XP_034657740.1:XP_026845246.1,XP_037721603.1:XP_017057989.1,XP_034121433.1:XP_001957022.1,XP_017127427.1:XP_017000942.1,XP_039484962.1:XP_017029931.1,XP_034657740.1:XP_002008173.1,XP_034657740.1:XP_001353477.1,XP_023033054.1:XP_036670866.1,XP_026833311.1:XP_017955551.1,XP_034121433.1:XP_017029931.1,XP_039484962.1:XP_022221399.1,XP_017071116.1:XP_023033054.1,XP_039484962.1:XP_001957022.1,XP_034121433.1:XP_002008173.1,XP_036670866.1:XP_026833311.1,XP_043647228.1:XP_034657740.1,XP_023033054.1:XP_033158382.1,XP_034657740.1:XP_017107857.1,XP_039484962.1:XP_001353477.1,XP_017071116.1:XP_026833311.1,XP_017127427.1:XP_016030176.1,XP_034481188.1:XP_022221399.1,XP_034481188.1:XP_017107857.1,XP_017071116.1:XP_034121433.1,XP_034657740.1:XP_037728595.1,XP_036670866.1:XP_016030176.1,XP_039484962.1:XP_026833311.1,XP_039484962.1:XP_002046971.1,XP_026833311.1:XP_002008173.1,FBpp0072897:XP_017057989.1,XP_034121433.1:XP_002035149.1,XP_043647228.1:XP_002035149.1
08B9	0443	4clique	XP_030572493.1:XP_017071377.1,XP_034657228.1:XP_016934326.1,XP_043647591.1:XP_001971298.1,XP_001957083.2:XP_017022932.1,XP_016966041.1:XP_033239802.1,XP_002094199.1:XP_017022932.1,XP_026849538.1:XP_017071377.1,XP_020814334.1:XP_017022932.1,XP_016934325.1:XP_020814333.1,XP_016966041.1:XP_002035082.1,XP_033161742.1:XP_002094199.1,XP_002067847.3:XP_022232855.2,XP_016966041.1:XP_001984337.1,XP_016934326.1:XP_034136680.1,XP_017057960.1:XP_034136680.1,XP_017057960.1:XP_001984337.1,XP_017057960.1:XP_023175981.2,XP_017057960.1:XP_002035082.1,XP_039485141.1:XP_037723027.1,XP_016991648.2:XP_030572493.1,XP_034657227.1:XP_034136679.1,XP_014764932.1:XP_017955890.2,XP_017011677.2:XP_020814333.1,XP_020814333.1:XP_032587777.1,XP_002094199.1:XP_034136680.1,XP_032587777.1:XP_017955890.2,XP_033161742.1:XP_017096363.2,XP_017011677.2:XP_017955890.2,XP_002094199.1:XP_001971298.1,XP_039485141.1:XP_034657228.1,XP_017057960.1:XP_034657228.1,XP_016991648.2:XP_017096363.2,XP_017011677.2:XP_022232855.2,XP_002067847.3:XP_017127479.1,XP_022232855.2:XP_032587777.1,XP_002035082.1:XP_001957083.2,XP_034657228.1:XP_002035082.1,XP_017057960.1:XP_020814334.1,XP_020814333.1:XP_037723026.1,XP_032587777.1:XP_023175981.2,XP_016934325.1:XP_032587777.1,XP_034136680.1:XP_017096363.2,XP_034657228.1:XP_034136680.1,XP_034136679.1:XP_023175981.2,XP_034657228.1:XP_043647591.1,XP_026849538.1:XP_037723026.1,XP_016934325.1:XP_017955890.2,XP_023175981.2:XP_017955890.2,XP_016934325.1:XP_037723026.1,XP_016991648.2:XP_023175981.2,XP_023175981.2:XP_037723026.1,XP_016991648.2:XP_034136680.1,XP_026849538.1:XP_034657227.1,XP_017011677.2:XP_034483936.1,XP_001984337.1:XP_030572493.1,XP_037723027.1:XP_020814334.1,XP_016966041.1:XP_034136679.1,XP_034657227.1:XP_034483936.1,XP_033161742.1:FBpp0072808,XP_043647591.1:XP_034136680.1,XP_016966041.1:XP_017955890.2,XP_033161742.1:XP_044250264.1,XP_016966041.1:XP_016991648.2,XP_016030088.1:XP_034136680.1,XP_016966041.1:XP_030572493.1,XP_002067847.3:XP_016934325.1,XP_002067847.3:XP_002035082.1,XP_039485141.1:XP_002094199.1,XP_017057960.1:XP_043647591.1,XP_022232855.2:XP_020814333.1,XP_034657228.1:XP_001971298.1,XP_016934326.1:XP_043647591.1,XP_016030088.1:XP_002035082.1,XP_033161742.1:XP_033239803.1,XP_002094199.1:XP_032587777.1,XP_001971298.1:XP_017955890.2,XP_017127479.1:XP_034136679.1,FBpp0072808:XP_020814334.1,XP_026849538.1:XP_001984337.1,XP_044250264.1:XP_017071377.1,XP_034657227.1:XP_030572493.1,XP_033239803.1:XP_001957083.2,XP_033161742.1:XP_037723027.1,XP_034657228.1:XP_001957083.2,XP_044250264.1:XP_034657228.1,XP_034136679.1:XP_032290269.1,XP_026849538.1:XP_033239802.1,XP_017022931.1:XP_032587777.1,XP_022232857.2:XP_020814334.1,XP_001971298.1:XP_033239803.1,XP_026849538.1:XP_017096363.2,XP_002035082.1:XP_017071377.1,XP_014764932.1:XP_020814333.1,XP_023175981.2:XP_017071377.1,XP_034483936.1:XP_033239802.1,XP_002094199.1:XP_023175981.2,XP_002035082.1:XP_033239803.1,XP_017011677.2:XP_034136679.1,XP_034136680.1:XP_017071377.1,XP_016966041.1:XP_017127479.1,XP_002067847.3:XP_037723026.1,XP_017127480.1:XP_002094199.1,XP_022232857.2:XP_016934326.1,XP_002067847.3:XP_001971298.1,XP_017011677.2:XP_030572493.1,XP_017057960.1:XP_001971298.1,XP_033239802.1:XP_023175981.2,XP_043647591.1:XP_032587777.1,XP_017127479.1:XP_023175981.2,XP_016030088.1:XP_032587777.1,XP_017011677.2:XP_032587777.1,XP_016991648.2:XP_001971298.1,XP_022232857.2:XP_033239803.1,XP_002067847.3:FBpp0072808,XP_017057960.1:XP_032587777.1,XP_044250264.1:XP_017022932.1,XP_033161742.1:XP_001957083.2,XP_026849538.1:XP_034483936.1,XP_002067847.3:XP_039485141.1,XP_017022931.1:XP_034136679.1,XP_039485141.1:XP_032587777.1,XP_039485141.1:XP_016030088.1,XP_017022931.1:XP_033239802.1,XP_033161742.1:XP_016030088.1,XP_034483936.1:XP_030572493.1,XP_034483936.1:XP_016991648.2,XP_002067847.3:XP_016991648.2,XP_020814333.1:XP_023175981.2,XP_001984337.1:XP_020814333.1,XP_017127479.1:XP_032587777.1,XP_033161742.1:XP_020814334.1,XP_017127480.1:XP_016991648.2,XP_002067847.3:XP_043647591.1,XP_034657228.1:XP_022232857.2,XP_002094199.1:XP_017096363.2,XP_034657227.1:XP_023175981.2,XP_037723026.1:XP_017955890.2,XP_034657228.1:XP_033239803.1,XP_016030088.1:XP_043647591.1,XP_002094199.1:XP_001957083.2,XP_002094199.1:XP_020814334.1,XP_017127479.1:XP_030572493.1,XP_020814334.1:XP_017071377.1,XP_033161742.1:XP_016934326.1,XP_017127479.1:XP_001984337.1,FBpp0072808:XP_034657228.1,XP_022232857.2:XP_002035082.1,FBpp0072808:XP_017955890.2,XP_037723027.1:XP_017071377.1,XP_016966041.1:XP_017057960.1,XP_030572493.1:XP_017096363.2,XP_034483936.1:XP_001971298.1,XP_017127480.1:XP_033239803.1,XP_033161742.1:XP_023175981.2,XP_034136680.1:XP_017022932.1,XP_016030088.1:XP_020814334.1,XP_016934326.1:XP_001971298.1,XP_022232855.2:XP_017955890.2,XP_026849538.1:XP_001971298.1,XP_016934325.1:XP_032290269.1,XP_016030088.1:XP_022232857.2,XP_037723027.1:XP_001971298.1,XP_033161742.1:XP_039485141.1,XP_039485141.1:XP_026849538.1,XP_037723027.1:XP_034136680.1,XP_034483936.1:XP_032587777.1,XP_014764932.1:XP_032290269.1,XP_016030088.1:XP_001957083.2,XP_017057960.1:XP_026849538.1,XP_043647591.1:XP_020814334.1,XP_039485141.1:XP_034483936.1,XP_002035082.1:XP_043647591.1,XP_026849538.1:XP_017011677.2,XP_017096363.2:XP_017955890.2,XP_017057960.1:XP_034483936.1,XP_033161742.1:XP_032587777.1,XP_002067847.3:XP_017057960.1,XP_002035082.1:XP_020814334.1,XP_034483936.1:XP_002035082.1,XP_016934325.1:XP_034483936.1,XP_020814333.1:XP_030572493.1,XP_016966041.1:XP_022232855.2,XP_039485141.1:XP_020814334.1,XP_037723027.1:XP_017022932.1,XP_034657228.1:XP_020814334.1,XP_014764932.1:XP_001984337.1,XP_030572493.1:XP_037723026.1,XP_030572493.1:XP_023175981.2,XP_016934326.1:XP_017022932.1,XP_034657227.1:XP_033239802.1,XP_016966041.1:XP_002067847.3,XP_016934325.1:XP_030572493.1,XP_016966041.1:XP_016030088.1,XP_017127480.1:XP_016934326.1,XP_032587777.1:XP_017096363.2,XP_001984337.1:XP_037723026.1,XP_001984337.1:XP_016991648.2,XP_016934325.1:XP_022232855.2,XP_039485141.1:XP_017096363.2,XP_033239802.1:XP_032587777.1,XP_034136679.1:XP_032587777.1,XP_001984337.1:XP_043647591.1,XP_016030088.1:XP_001971298.1,XP_023175981.2:XP_017096363.2,XP_017127480.1:XP_022232857.2,XP_044250264.1:XP_037723027.1,XP_001984337.1:XP_032587777.1,XP_014764932.1:XP_034483936.1,XP_016991648.2:XP_032587777.1,XP_030572493.1:XP_032587777.1,XP_002094199.1:XP_026849538.1,XP_039485141.1:XP_016991648.2,XP_039485141.1:XP_030572493.1,XP_033161742.1:XP_002035082.1,XP_016030088.1:XP_033239803.1,XP_022232855.2:XP_033239802.1,XP_016934325.1:XP_033239802.1,FBpp0072808:XP_043647591.1,XP_002094199.1:XP_034483936.1,XP_033161742.1:XP_034136680.1,XP_039485141.1:XP_001984337.1,XP_016030088.1:FBpp0072808,XP_016934325.1:XP_017127479.1,XP_017127480.1:XP_017022932.1,XP_002067847.3:XP_016030088.1,XP_044250264.1:XP_001957083.2,XP_002035082.1:XP_034136680.1,XP_022232855.2:XP_030572493.1,XP_002067847.3:XP_032587777.1,XP_016991648.2:XP_043647591.1,XP_017057960.1:FBpp0072808,XP_039485141.1:FBpp0072808,XP_016934326.1:XP_017096363.2,XP_017127480.1:XP_043647591.1,XP_017127480.1:XP_017071377.1,XP_016966041.1:XP_023175981.2,FBpp0072808:XP_037723027.1,XP_002067847.3:XP_030572493.1,XP_016966041.1:XP_016934325.1,XP_001971298.1:XP_001957083.2,XP_032587777.1:XP_037723026.1,XP_017011677.2:XP_017127479.1,XP_017011677.2:XP_037723026.1,XP_016030088.1:XP_030572493.1,XP_039485141.1:XP_033239803.1,XP_001971298.1:XP_017096363.2,XP_016030088.1:XP_016991648.2,XP_034483936.1:XP_022232855.2,FBpp0072808:XP_033239803.1,FBpp0072808:XP_022232857.2,XP_016934325.1:XP_034657227.1,XP_016030088.1:XP_017071377.1,XP_017127479.1:XP_032290269.1,XP_026849538.1:XP_022232855.2,XP_017127479.1:XP_017955890.2,XP_014764932.1:XP_034136679.1,XP_034657227.1:XP_017955890.2,XP_043647591.1:XP_017071377.1,XP_002067847.3:XP_017096363.2,XP_039485141.1:XP_017955890.2,XP_016030088.1:XP_034657228.1,XP_016030088.1:XP_017096363.2,XP_026849538.1:XP_017955890.2,XP_016966041.1:XP_032587777.1,XP_016966041.1:XP_039485141.1,XP_016991648.2:XP_017071377.1,XP_017096363.2:XP_017022932.1,XP_017057960.1:XP_017096363.2,XP_034483936.1:XP_017955890.2,XP_002094199.1:XP_016991648.2,XP_022232857.2:XP_037723027.1,XP_002067847.3:XP_033239802.1,XP_016966041.1:XP_034657227.1,XP_020814333.1:XP_032290269.1,XP_002035082.1:XP_017096363.2,XP_034483936.1:XP_037723026.1,XP_034657228.1:XP_016991648.2,XP_017011677.2:XP_023175981.2,XP_017096363.2:XP_017071377.1,XP_022232855.2:XP_032290269.1,XP_016030088.1:XP_002094199.1,XP_023175981.2:XP_032290269.1,XP_002067847.3:XP_002094199.1,XP_022232855.2:XP_034136679.1,XP_002035082.1:XP_016991648.2,XP_016966041.1:XP_017022931.1,XP_033239802.1:XP_017955890.2,XP_034657227.1:XP_032290269.1,XP_017127480.1:XP_001971298.1,XP_034657228.1:XP_017096363.2,FBpp0072808:XP_034483936.1,XP_001971298.1:XP_023175981.2,XP_002035082.1:XP_037723027.1,XP_026849538.1:XP_032290269.1,XP_017057960.1:XP_016030088.1,XP_020814333.1:XP_034136679.1,XP_017057960.1:XP_001957083.2,XP_017022931.1:XP_017955890.2,XP_014764932.1:XP_017011677.2,XP_002067847.3:XP_034657227.1,XP_020814333.1:XP_017955890.2,XP_043647591.1:XP_037723027.1,XP_039485141.1:XP_044250264.1,XP_017127480.1:XP_044250264.1,XP_034483936.1:XP_023175981.2,XP_017022931.1:XP_037723026.1,XP_002067847.3:XP_001984337.1,XP_017057960.1:XP_017071377.1,XP_034136679.1:XP_037723026.1,XP_017127480.1:XP_002035082.1,XP_017127480.1:XP_034136680.1,XP_039485141.1:XP_001971298.1,XP_034657228.1:XP_002094199.1,XP_044250264.1:XP_043647591.1,XP_002067847.3:XP_017022931.1,XP_016966041.1:XP_034483936.1,FBpp0072808:XP_017096363.2,XP_022232855.2:XP_023175981.2,XP_016966041.1:XP_026849538.1,XP_033161742.1:XP_034657228.1,XP_002094199.1:XP_037723027.1,XP_016030088.1:XP_017955890.2,XP_017096363.2:XP_032290269.1,XP_016934326.1:XP_001957083.2,XP_017022931.1:XP_032290269.1,XP_002094199.1:XP_016934326.1,XP_033161742.1:XP_017071377.1,XP_017022931.1:XP_030572493.1,XP_034483936.1:XP_017127479.1,FBpp0072808:XP_001984337.1,FBpp0072808:XP_016991648.2,XP_017022931.1:XP_001984337.1,FBpp0072808:XP_030572493.1,XP_017127480.1:XP_020814334.1,XP_017955890.2:XP_017071377.1,XP_033161742.1:XP_016991648.2,XP_033161742.1:XP_030572493.1,XP_001984337.1:XP_032290269.1,XP_030572493.1:XP_032290269.1,XP_039485141.1:XP_034136680.1,XP_044250264.1:XP_022232857.2,XP_016934325.1:XP_023175981.2,FBpp0072808:XP_032587777.1,XP_016966041.1:XP_017096363.2,XP_033239802.1:XP_034136679.1,XP_039485141.1:XP_017057960.1,XP_002067847.3:XP_017011677.2,XP_033239803.1:XP_017071377.1,XP_016030088.1:XP_034483936.1,XP_002067847.3:XP_026849538.1,XP_001971298.1:XP_020814334.1,XP_002067847.3:XP_033161742.1,XP_016030088.1:XP_032290269.1,XP_002067847.3:XP_032290269.1,XP_033239802.1:XP_020814333.1,XP_017127480.1:XP_016030088.1,XP_039485141.1:XP_022232857.2,XP_034657228.1:XP_037723027.1,XP_044250264.1:XP_002035082.1,XP_002067847.3:XP_017071377.1,XP_014764932.1:XP_030572493.1,XP_026849538.1:XP_030572493.1,XP_026849538.1:XP_016991648.2,XP_034483936.1:XP_017071377.1,XP_014764932.1:XP_022232855.2,XP_033161742.1:XP_001971298.1,XP_020814334.1:XP_017096363.2,XP_022232857.2:XP_043647591.1,XP_017057960.1:XP_016934326.1,XP_017096363.2:XP_001957083.2,XP_026849538.1:XP_034136679.1,XP_017022931.1:XP_034483936.1,XP_002094199.1:XP_043647591.1,XP_039485141.1:XP_016934326.1,XP_001984337.1:XP_023175981.2,XP_016966041.1:FBpp0072808,XP_022232855.2:XP_037723026.1,XP_037723027.1:XP_033239803.1,XP_022232857.2:XP_016991648.2,FBpp0072808:XP_016934326.1,XP_044250264.1:XP_016934326.1,XP_016966041.1:XP_033161742.1,XP_002094199.1:XP_002035082.1,XP_017022931.1:XP_034657227.1,XP_016966041.1:XP_032290269.1,XP_034657227.1:XP_020814333.1,XP_017057960.1:XP_002094199.1,XP_016966041.1:XP_037723026.1,XP_016934326.1:XP_033239803.1,XP_017071377.1:XP_017022932.1,XP_016934325.1:XP_017011677.2,XP_014764932.1:XP_037723026.1,XP_044250264.1:XP_033239803.1,XP_039485141.1:XP_023175981.2,XP_001957083.2:XP_017071377.1,XP_043647591.1:XP_001957083.2,XP_017057960.1:XP_037723027.1,XP_033239802.1:XP_030572493.1,XP_016991648.2:XP_017022932.1,XP_033161742.1:XP_026849538.1,XP_022232857.2:XP_017071377.1,XP_002094199.1:XP_033239803.1,XP_002094199.1:XP_022232857.2,XP_016991648.2:XP_037723027.1,FBpp0072808:XP_001957083.2,XP_043647591.1:XP_023175981.2,FBpp0072808:XP_017022932.1,XP_039485141.1:XP_001957083.2,XP_020814334.1:XP_034136680.1,XP_016030088.1:XP_017022932.1,XP_002094199.1:XP_030572493.1,XP_034483936.1:XP_032290269.1,XP_014764932.1:XP_032587777.1,XP_017127480.1:FBpp0072808,XP_026849538.1:XP_032587777.1,XP_017022931.1:XP_017127479.1,XP_033161742.1:XP_022232857.2,XP_002094199.1:XP_017955890.2,XP_001971298.1:XP_032587777.1,XP_044250264.1:XP_016991648.2,XP_016030088.1:XP_023175981.2,XP_014764932.1:XP_023175981.2,XP_016934325.1:XP_014764932.1,XP_026849538.1:XP_002035082.1,XP_022232857.2:XP_001957083.2,XP_017057960.1:XP_016991648.2,XP_017096363.2:XP_033239803.1,XP_017127479.1:XP_033239802.1,XP_034483936.1:XP_017096363.2,XP_017057960.1:XP_017955890.2,XP_020814334.1:XP_033239803.1,XP_017022931.1:XP_017011677.2,XP_022232855.2:XP_017127479.1,XP_016030088.1:XP_016934326.1,XP_001971298.1:XP_017071377.1,XP_034657228.1:XP_017022932.1,XP_017127479.1:XP_020814333.1,XP_039485141.1:XP_043647591.1,XP_033161742.1:XP_043647591.1,FBpp0072808:XP_034136680.1,XP_016934326.1:XP_020814334.1,XP_043647591.1:XP_032290269.1,XP_002035082.1:XP_032587777.1,XP_017071377.1:XP_032290269.1,XP_030572493.1:XP_034136679.1,XP_026849538.1:XP_017127479.1,XP_039485141.1:XP_002035082.1,XP_016934326.1:XP_037723027.1,XP_030572493.1:XP_017955890.2,XP_016991648.2:XP_017955890.2,XP_016991648.2:XP_032290269.1,FBpp0072808:XP_017071377.1,XP_016966041.1:XP_002094199.1,XP_034657227.1:XP_017127479.1,XP_002035082.1:XP_023175981.2,XP_017057960.1:XP_032290269.1,XP_014764932.1:XP_026849538.1,XP_001971298.1:XP_034136680.1,XP_033161742.1:XP_017022932.1,XP_039485141.1:XP_032290269.1,FBpp0072808:XP_032290269.1,XP_017127480.1:XP_001957083.2,XP_002067847.3:XP_014764932.1,XP_017057960.1:XP_044250264.1,XP_016030088.1:XP_026849538.1,XP_026849538.1:XP_043647591.1,XP_044250264.1:XP_034136680.1,XP_034483936.1:XP_043647591.1,XP_001971298.1:XP_017022932.1,XP_034657227.1:XP_001984337.1,XP_020814334.1:XP_001957083.2,XP_002035082.1:XP_016934326.1,XP_037723026.1:XP_032290269.1,XP_017955890.2:XP_032290269.1,XP_016966041.1:XP_017011677.2,XP_016934325.1:XP_001984337.1,XP_017022931.1:XP_026849538.1,XP_043647591.1:XP_030572493.1,XP_034483936.1:XP_034136679.1,XP_017022931.1:XP_014764932.1,XP_022232857.2:XP_034136680.1,XP_016030088.1:XP_037723027.1,XP_044250264.1:XP_001971298.1,XP_016934325.1:XP_017022931.1,XP_016991648.2:XP_001957083.2,XP_017022931.1:XP_023175981.2,XP_017057960.1:XP_022232857.2,FBpp0072808:XP_023175981.2,XP_016966041.1:XP_001971298.1,XP_043647591.1:XP_017022932.1,XP_017022931.1:XP_022232855.2,XP_034136680.1:XP_001957083.2,XP_016934325.1:XP_034136679.1,XP_034657228.1:XP_017071377.1,XP_043647591.1:XP_017096363.2,XP_033239802.1:XP_001984337.1,XP_034657227.1:XP_037723026.1,XP_002035082.1:XP_017022932.1,XP_017057960.1:XP_017022932.1,XP_022232855.2:XP_001984337.1,XP_016030088.1:XP_044250264.1,XP_033161742.1:XP_017127480.1,XP_017022931.1:XP_020814333.1,XP_039485141.1:XP_017127480.1,FBpp0072808:XP_044250264.1,XP_033161742.1:XP_032290269.1,XP_039485141.1:XP_017022932.1,XP_014764932.1:XP_034657227.1,XP_034136679.1:XP_017955890.2,XP_017057960.1:XP_017127480.1,XP_002094199.1:XP_017071377.1,XP_033161742.1:XP_034483936.1,XP_034657227.1:XP_032587777.1,XP_002094199.1:XP_001984337.1,XP_017011677.2:XP_034657227.1,XP_001984337.1:XP_017071377.1,FBpp0072808:XP_026849538.1,XP_016991648.2:XP_020814334.1,XP_002094199.1:XP_032290269.1,XP_002067847.3:XP_023175981.2,FBpp0072808:XP_001971298.1,XP_033239803.1:XP_017022932.1,XP_037723027.1:XP_001957083.2,XP_022232857.2:XP_017022932.1,XP_016934326.1:XP_017071377.1,XP_034483936.1:XP_001984337.1,XP_037723027.1:XP_017096363.2,XP_022232857.2:XP_017096363.2,XP_016966041.1:XP_017071377.1,XP_002094199.1:FBpp0072808,XP_001971298.1:XP_032290269.1,XP_016934325.1:XP_026849538.1,XP_034657227.1:XP_022232855.2,XP_016966041.1:XP_043647591.1,XP_026849538.1:XP_023175981.2,XP_033239802.1:XP_037723026.1,XP_016934326.1:XP_016991648.2,XP_017057960.1:XP_030572493.1,XP_002067847.3:XP_020814333.1,XP_033239802.1:XP_032290269.1,XP_002035082.1:XP_030572493.1,XP_001984337.1:XP_001971298.1,XP_034483936.1:XP_020814333.1,XP_033161742.1:XP_017955890.2,XP_014764932.1:XP_033239802.1,XP_043647591.1:XP_033239803.1,XP_030572493.1:XP_001971298.1,XP_044250264.1:XP_017096363.2,XP_017127480.1:XP_017096363.2,XP_026849538.1:XP_020814333.1,XP_017127480.1:XP_034657228.1,XP_002067847.3:XP_034136679.1,XP_016966041.1:XP_014764932.1,XP_034136680.1:XP_033239803.1,XP_017011677.2:XP_033239802.1,XP_022232857.2:XP_001971298.1,XP_016991648.2:XP_033239803.1,XP_017011677.2:XP_001984337.1,XP_017057960.1:XP_033239803.1,XP_039485141.1:XP_017071377.1,XP_043647591.1:XP_017955890.2,FBpp0072808:XP_002035082.1,XP_044250264.1:XP_020814334.1,XP_001984337.1:XP_017955890.2,XP_044250264.1:XP_002094199.1,XP_014764932.1:XP_017127479.1,XP_002035082.1:XP_017955890.2,XP_002035082.1:XP_032290269.1,XP_032587777.1:XP_017071377.1,XP_001984337.1:XP_034136679.1,XP_017127480.1:XP_037723027.1,XP_016966041.1:XP_020814333.1,XP_017127479.1:XP_037723026.1,XP_033161742.1:XP_017057960.1,XP_002035082.1:XP_001971298.1,XP_032587777.1:XP_032290269.1
0877	0444	4clique	XP_015029887.1:XP_016974751.1,XP_002016592.2:XP_034476757.1,XP_033155246.1:XP_032572984.1,XP_017094297.2:XP_032591426.1,XP_030572592.1:XP_022223853.2,XP_037717443.1:XP_017018633.1,XP_016928754.1:XP_032572984.1,XP_030245442.1:XP_015029887.1,XP_015029887.1:XP_022223853.2,XP_016953241.1:XP_016974751.1,XP_034476757.1:XP_017045129.2,XP_001976554.1:XP_032591426.1,XP_034140210.1:XP_001976554.1,XP_039483885.1:XP_017124919.1,XP_002092772.1:XP_034140220.1,XP_026842846.1:XP_033155246.1,XP_017070255.1:XP_017045129.2,XP_001960687.1:XP_032585420.1,XP_001976554.1:XP_033155246.1,XP_017018633.1:XP_034652302.1,XP_015029887.1:XP_030572592.1,XP_002092772.1:XP_016953241.1,XP_017005556.2:XP_037717443.1,XP_001976554.1:XP_016928754.1,XP_001976554.1:XP_016974751.1,XP_030572585.1:XP_032585420.1,XP_001976554.1:XP_015039814.2,XP_017005556.2:FBpp0072159,XP_039483885.1:XP_017018633.1,XP_016029401.1:XP_016928754.1,XP_001976554.1:XP_017045129.2,XP_017005556.2:XP_043645316.1,XP_002092772.1:XP_046866378.1,XP_017070255.1:XP_034476757.1,XP_033155246.1:XP_017045129.2,XP_002092772.1:XP_017094297.2,XP_017005556.2:XP_001960687.1,XP_020818074.1:XP_030572585.1,XP_032591426.1:XP_017045129.2,XP_039483885.1:XP_046866378.1,XP_034652301.1:XP_033155246.1,XP_034140210.1:XP_016029401.1,XP_017005556.2:XP_020818074.1,XP_026842846.1:XP_034140201.1,XP_033155246.1:XP_017124919.1,XP_002092772.1:XP_043645316.1,XP_001976554.1:XP_017124919.1,XP_002092772.1:XP_015029887.1,XP_002092772.1:XP_001960687.1,FBpp0072159:XP_032572984.1,XP_034140210.1:XP_034476758.1,XP_017018633.1:XP_034476757.1,XP_039483885.1:XP_016953241.1,XP_033155246.1:FBpp0072159,XP_026842846.1:XP_015039814.2,XP_016974751.1:XP_002005831.2,XP_017005556.2:XP_032585420.1,XP_017005556.2:XP_016953241.1,XP_016953241.1:XP_016928754.1,XP_046866378.1:XP_002016592.2,XP_001360901.3:XP_016928754.1,FBpp0072159:XP_017124919.1,XP_017070255.1:XP_017124919.1,XP_039483885.1:XP_016974751.1,XP_001960687.1:XP_001360901.3,XP_017005556.2:XP_026842846.1,XP_034652302.1:XP_034476758.1,XP_002092772.1:XP_023171678.2,XP_032572984.1:XP_017045129.2,XP_023171678.2:XP_017070255.1,XP_046866378.1:XP_034652303.1,XP_001976554.1:XP_015029887.1,XP_002092772.1:XP_017124919.1,XP_017005556.2:XP_017018633.1,XP_017018633.1:XP_017124919.1,XP_017005556.2:XP_016029401.1,XP_015039814.2:XP_017094297.2,XP_034140210.1:XP_017124919.1,XP_015039814.2:XP_043645316.1,XP_016974751.1:XP_017094297.2,XP_017094297.2:XP_016928754.1,XP_015029887.1:FBpp0072159,XP_002092772.1:XP_034476758.1,XP_026842846.1:XP_039483885.1,XP_023171678.2:XP_032585421.1,XP_015029887.1:XP_034652303.1,XP_020818074.1:XP_016928754.1,XP_034140201.1:XP_017094297.2,XP_034140210.1:XP_023171678.2,XP_001360901.3:XP_032591426.1,XP_030572585.1:XP_043645316.1,XP_002092772.1:XP_034652303.1,XP_017094297.2:XP_032585421.1,XP_033155246.1:XP_032591426.1,XP_001960687.1:XP_016928754.1,XP_034140210.1:XP_033155246.1,XP_034140201.1:XP_032585421.1,XP_026842846.1:XP_002092772.1,XP_037717443.1:XP_032572984.1,XP_020818074.1:XP_032585421.1,XP_039483885.1:XP_001960687.1,XP_016974751.1:XP_001360901.3,XP_016928754.1:XP_032585421.1,XP_002092772.1:XP_034476757.1,XP_034652301.1:XP_032585421.1,XP_001960687.1:XP_032585421.1,XP_034140201.1:XP_016928754.1,XP_002092772.1:XP_017070255.1,XP_016953241.1:XP_017045129.2,XP_037717443.1:XP_016928754.1,FBpp0072159:XP_034652303.1,XP_017070255.1:XP_043645316.1,XP_039483885.1:XP_037717443.1,XP_026842846.1:XP_017124919.1,XP_030572592.1:XP_032572984.1,XP_030245442.1:XP_032572984.1,XP_023171678.2:XP_039483885.1,XP_034140201.1:XP_032585420.1,XP_039483885.1:XP_032572984.1,XP_039483885.1:XP_043645316.1,XP_017005556.2:XP_032585421.1,XP_034140220.1:XP_017094297.2,XP_017005556.2:XP_034476758.1,XP_017124919.1:XP_034476758.1,XP_020818074.1:XP_032591426.1,XP_033155246.1:XP_034652303.1,XP_032591426.1:XP_016928754.1,XP_002092772.1:XP_022223853.2,XP_002092772.1:XP_030245442.1,XP_001960687.1:XP_033155246.1,XP_017070255.1:XP_034652302.1,XP_032591426.1:XP_002005831.2,XP_033155246.1:XP_016928754.1,XP_001960687.1:XP_032591426.1,XP_017018633.1:XP_016029401.1,XP_016974751.1:XP_033155246.1,XP_002092772.1:XP_017018633.1,XP_020818074.1:XP_016974751.1,XP_034140220.1:XP_030572592.1,XP_030572585.1:FBpp0072159,XP_016974751.1:XP_016928754.1,XP_002016592.2:FBpp0072159,XP_001960687.1:XP_016974751.1,XP_015039814.2:XP_016928754.1,XP_001360901.3:XP_017094297.2,XP_002016592.2:XP_017094297.2,XP_043645316.1:XP_017094297.2,XP_034476757.1:XP_032572984.1,XP_016928754.1:XP_017045129.2,XP_026842846.1:XP_015029887.1,XP_023171678.2:XP_033155246.1,XP_037717443.1:XP_017045129.2,XP_001360901.3:XP_017124919.1,XP_015039814.2:XP_034140201.1,XP_017070255.1:XP_016928754.1,XP_015039814.2:XP_037717443.1,XP_034140201.1:XP_017045129.2,FBpp0072159:XP_016029401.1,XP_037717443.1:XP_016974751.1,XP_032585420.1:XP_017045129.2,XP_039483885.1:XP_034476757.1,XP_016953241.1:XP_017018633.1,XP_034140201.1:XP_022223853.2,XP_015029887.1:XP_017124919.1,XP_016953241.1:XP_017094297.2,XP_017005556.2:XP_001360901.3,XP_015039814.2:XP_034652301.1,XP_017018633.1:XP_016928754.1,XP_033155246.1:XP_016029401.1,XP_015039814.2:XP_022223853.2,XP_015029887.1:XP_037717443.1,XP_016974751.1:XP_030572592.1,XP_046866378.1:FBpp0072159,XP_023171678.2:XP_015029887.1,XP_017018633.1:XP_034652303.1,XP_001976554.1:XP_039483885.1,XP_016029401.1:XP_034476758.1,XP_030572592.1:XP_034652303.1,XP_043645316.1:XP_017045129.2,XP_043645316.1:XP_034476758.1,XP_043645316.1:XP_032585421.1,XP_023171678.2:XP_032572984.1,XP_023171678.2:XP_017018633.1,XP_046866378.1:XP_017124919.1,XP_001960687.1:XP_002005831.2,XP_017005556.2:XP_039483885.1,XP_016953241.1:XP_017070255.1,XP_001360901.3:FBpp0072159,XP_017018633.1:FBpp0072159,XP_033155246.1:XP_034476757.1,XP_034652303.1:XP_017045129.2,XP_020818074.1:XP_015029887.1,XP_020818074.1:XP_001960687.1,XP_017018633.1:XP_017094297.2,XP_015029887.1:XP_016928754.1,XP_017005556.2:XP_017070255.1,XP_023171678.2:XP_037717443.1,XP_017124919.1:XP_016029401.1,XP_017124919.1:XP_032585421.1,XP_020818074.1:XP_032585420.1,XP_032585420.1:XP_017124919.1,XP_016974751.1:FBpp0072159,XP_026842846.1:XP_017018633.1,XP_039483885.1:XP_016029401.1,XP_002092772.1:FBpp0072159,XP_001960687.1:XP_032572984.1,XP_001976554.1:XP_017094297.2,XP_001360901.3:XP_017045129.2,XP_037717443.1:XP_017124919.1,XP_032572984.1:XP_016029401.1,XP_020818074.1:XP_037717443.1,XP_023171678.2:XP_016029401.1,XP_030572585.1:XP_015029887.1,XP_034140220.1:XP_034652303.1,XP_034140220.1:FBpp0072159,XP_016953241.1:XP_034476758.1,XP_001976554.1:XP_020818074.1,XP_026842846.1:XP_034652301.1,XP_001360901.3:XP_030572592.1,XP_034140220.1:XP_001360901.3,XP_034140220.1:XP_043645316.1,XP_001976554.1:XP_001960687.1,XP_017005556.2:XP_030572585.1,XP_030245442.1:XP_030572585.1,XP_030572585.1:XP_022223853.2,XP_020818074.1:XP_016029401.1,XP_017070255.1:XP_017094297.2,XP_039483885.1:XP_015029887.1,XP_017005556.2:XP_017045129.2,XP_034476758.1:XP_016928754.1,XP_046866378.1:XP_032572984.1,XP_001976554.1:XP_032585421.1,XP_002092772.1:XP_030572592.1,XP_001976554.1:XP_034140201.1,XP_030572592.1:XP_016029401.1,XP_026842846.1:XP_037717443.1,XP_015039814.2:XP_030572585.1,XP_034140220.1:XP_015029887.1,XP_001976554.1:XP_037717443.1,XP_017018633.1:XP_032572984.1,XP_043645316.1:XP_017018633.1,XP_001360901.3:XP_043645316.1,XP_030572585.1:XP_032591426.1,XP_037717443.1:XP_033155246.1,XP_037717443.1:XP_034476757.1,XP_030572585.1:XP_017018633.1,FBpp0072159:XP_034476758.1,XP_034140210.1:XP_032572984.1,XP_023171678.2:XP_034476757.1,XP_037717443.1:XP_032591426.1,XP_017094297.2:XP_034476758.1,XP_017070255.1:XP_022223853.2,XP_030245442.1:XP_017070255.1,XP_046866378.1:XP_016029401.1,XP_020818074.1:XP_017045129.2,XP_002092772.1:XP_016928754.1,XP_030572585.1:XP_017094297.2,XP_002092772.1:XP_037717443.1,XP_015029887.1:XP_017094297.2,XP_020818074.1:XP_016953241.1,XP_030572585.1:XP_046866378.1,XP_002092772.1:XP_039483885.1,XP_015029887.1:XP_033155246.1,XP_001976554.1:XP_030572592.1,XP_030245442.1:XP_046866378.1,XP_046866378.1:XP_022223853.2,XP_020818074.1:XP_034476757.1,XP_034652303.1:XP_032572984.1,XP_017070255.1:XP_016029401.1,XP_034140220.1:XP_002005831.2,XP_001960687.1:XP_016953241.1,XP_034476757.1:XP_016928754.1,XP_034140220.1:XP_001960687.1,XP_002092772.1:XP_032585421.1,XP_034652301.1:XP_034476757.1,XP_002092772.1:XP_032585420.1,XP_030572585.1:XP_017070255.1,XP_034140220.1:XP_032591426.1,XP_032591426.1:XP_030572592.1,XP_002092772.1:XP_016029401.1,XP_034652302.1:XP_017045129.2,XP_016953241.1:XP_032585421.1,XP_017005556.2:XP_017094297.2,XP_017070255.1:XP_032572984.1,XP_037717443.1:XP_022223853.2,XP_030245442.1:XP_037717443.1,XP_039483885.1:XP_001360901.3,XP_023171678.2:XP_022223853.2,XP_030245442.1:XP_023171678.2,XP_001960687.1:XP_017094297.2,XP_017094297.2:XP_034652303.1,XP_020818074.1:XP_043645316.1,XP_001976554.1:XP_017070255.1,XP_030245442.1:XP_002005831.2,XP_017045129.2:XP_022223853.2,XP_030245442.1:XP_017045129.2,XP_020818074.1:XP_017094297.2,XP_017094297.2:XP_017124919.1,XP_017124919.1:XP_022223853.2,XP_030245442.1:XP_017124919.1,XP_001960687.1:XP_043645316.1,XP_020818074.1:XP_022223853.2,XP_030245442.1:XP_020818074.1,XP_002092772.1:XP_017045129.2,XP_001976554.1:XP_046866378.1,XP_032572984.1:XP_034476758.1,XP_030572585.1:XP_032572984.1,XP_034652301.1:XP_017124919.1,XP_015029887.1:XP_002005831.2,XP_017018633.1:XP_032591426.1,XP_043645316.1:FBpp0072159,XP_002092772.1:XP_015039814.2,XP_023171678.2:XP_017094297.2,XP_023171678.2:XP_034140201.1,XP_002092772.1:XP_016974751.1,XP_032591426.1:XP_034476757.1,XP_001976554.1:XP_017018633.1,XP_033155246.1:XP_034652302.1,XP_037717443.1:XP_002005831.2,XP_032585420.1:XP_016928754.1,XP_023171678.2:XP_016928754.1,XP_017124919.1:XP_032572984.1,XP_023171678.2:XP_034652301.1,XP_034140201.1:XP_016029401.1,XP_034652301.1:XP_032572984.1,FBpp0072159:XP_017045129.2,XP_016974751.1:XP_034476757.1,XP_015029887.1:XP_002016592.2,XP_039483885.1:XP_016928754.1,XP_034140210.1:XP_034652302.1,XP_026842846.1:XP_017094297.2,XP_039483885.1:XP_017094297.2,XP_034476757.1:XP_022223853.2,XP_017070255.1:FBpp0072159,XP_016953241.1:XP_001360901.3,XP_017070255.1:XP_017018633.1,XP_043645316.1:XP_030572592.1,XP_017070255.1:XP_001360901.3,XP_016953241.1:FBpp0072159,XP_022223853.2:XP_034476758.1,XP_034652301.1:XP_001960687.1,XP_017005556.2:XP_023171678.2,XP_030572592.1:XP_034476757.1,XP_020818074.1:XP_002016592.2,XP_015029887.1:XP_034476757.1,XP_046866378.1:XP_001360901.3,XP_030245442.1:XP_016029401.1,XP_026842846.1:XP_016953241.1,XP_032591426.1:XP_017124919.1,XP_039483885.1:XP_034652302.1,XP_001976554.1:FBpp0072159,XP_034652302.1:XP_034476757.1,XP_017094297.2:XP_016029401.1,XP_001960687.1:XP_002016592.2,XP_015029887.1:XP_032572984.1,XP_043645316.1:XP_016029401.1,XP_002016592.2:XP_017045129.2,XP_017005556.2:XP_016974751.1,XP_034652302.1:XP_032572984.1,XP_015029887.1:XP_017070255.1,XP_030572585.1:XP_001960687.1,XP_017005556.2:XP_016928754.1,FBpp0072159:XP_032591426.1,XP_001360901.3:XP_017018633.1,XP_023171678.2:XP_032591426.1,XP_043645316.1:XP_032591426.1,XP_032591426.1:XP_034476758.1,XP_037717443.1:FBpp0072159,XP_030572585.1:XP_033155246.1,XP_043645316.1:XP_034476757.1,XP_015039814.2:XP_020818074.1,XP_033155246.1:XP_034476758.1,XP_039483885.1:XP_030572592.1,XP_034140220.1:XP_039483885.1,XP_002092772.1:XP_020818074.1,XP_030245442.1:XP_034140220.1,XP_034140220.1:XP_022223853.2,XP_034140201.1:XP_032591426.1,XP_023171678.2:XP_016974751.1,XP_001976554.1:XP_043645316.1,XP_001976554.1:XP_034476758.1,XP_026842846.1:XP_030572585.1,XP_039483885.1:XP_017045129.2,XP_026842846.1:XP_043645316.1,XP_020818074.1:XP_017070255.1,XP_034476757.1:XP_016029401.1,XP_001976554.1:XP_022223853.2,XP_001976554.1:XP_030245442.1,XP_017124919.1:XP_034476757.1,XP_015029887.1:XP_017018633.1,XP_034140220.1:XP_016029401.1,XP_034140201.1:XP_016974751.1,XP_043645316.1:XP_034652302.1,XP_015029887.1:XP_032591426.1,XP_016953241.1:XP_016029401.1,XP_001960687.1:XP_017070255.1,XP_016953241.1:XP_043645316.1,XP_034140210.1:XP_030572592.1,XP_016029401.1:XP_017045129.2,XP_017094297.2:XP_022223853.2,XP_030245442.1:XP_017094297.2,XP_017005556.2:XP_033155246.1,XP_017070255.1:XP_032591426.1,XP_023171678.2:XP_030572592.1,XP_017070255.1:XP_034476758.1,XP_034652301.1:XP_016974751.1,XP_017070255.1:XP_032585421.1,XP_017070255.1:XP_033155246.1,XP_037717443.1:XP_030572592.1,XP_034140220.1:XP_037717443.1,XP_017018633.1:XP_022223853.2,XP_030245442.1:XP_017018633.1,XP_015039814.2:XP_046866378.1,XP_039483885.1:FBpp0072159,XP_037717443.1:XP_016953241.1,XP_001976554.1:XP_002092772.1,XP_046866378.1:XP_017045129.2,XP_017005556.2:XP_002092772.1,XP_001976554.1:XP_032572984.1,XP_016974751.1:XP_017018633.1,XP_043645316.1:XP_017124919.1,XP_046866378.1:XP_032585421.1,XP_002092772.1:XP_033155246.1,XP_026842846.1:XP_032572984.1,XP_017094297.2:XP_017045129.2,XP_020818074.1:XP_030572592.1,XP_017094297.2:XP_002005831.2,XP_001976554.1:XP_034140220.1,XP_030572592.1:XP_016928754.1,XP_002092772.1:XP_032591426.1,XP_015039814.2:XP_017018633.1,XP_046866378.1:XP_034140201.1,XP_001976554.1:XP_034476757.1,XP_046866378.1:XP_037717443.1,XP_001960687.1:XP_015029887.1,XP_030245442.1:XP_022223853.2,XP_034140210.1:XP_032591426.1,XP_017018633.1:XP_032585421.1,XP_001360901.3:XP_034476758.1,XP_037717443.1:XP_017094297.2,XP_034140210.1:XP_032585421.1,XP_015039814.2:XP_017045129.2,XP_037717443.1:XP_034140201.1,XP_017005556.2:XP_022223853.2,XP_017005556.2:XP_030245442.1,XP_033155246.1:XP_017094297.2,XP_016953241.1:XP_030572592.1,XP_016953241.1:XP_022223853.2,XP_030245442.1:XP_016953241.1,XP_016974751.1:XP_017045129.2,XP_033155246.1:XP_017018633.1,XP_001976554.1:XP_016029401.1,FBpp0072159:XP_034476757.1,FBpp0072159:XP_017094297.2,XP_001976554.1:XP_034652302.1,XP_030572585.1:XP_034476757.1,XP_037717443.1:XP_043645316.1,XP_023171678.2:XP_017124919.1,XP_046866378.1:XP_017018633.1,XP_023171678.2:XP_020818074.1,XP_037717443.1:XP_016029401.1,XP_020818074.1:XP_032572984.1,XP_034652303.1:XP_034476757.1,XP_026842846.1:XP_032591426.1,XP_039483885.1:XP_002005831.2,XP_001960687.1:XP_037717443.1,XP_017005556.2:XP_015029887.1,XP_017070255.1:XP_016974751.1,XP_034140220.1:XP_017045129.2,XP_023171678.2:XP_001960687.1,XP_020818074.1:XP_039483885.1,XP_015029887.1:XP_043645316.1,XP_034140201.1:XP_017124919.1,XP_046866378.1:XP_033155246.1,XP_039483885.1:XP_034652301.1,XP_034652301.1:XP_034140201.1,XP_020818074.1:XP_017124919.1,XP_017124919.1:XP_016928754.1,XP_001960687.1:XP_016029401.1,XP_016953241.1:XP_032591426.1,XP_015029887.1:XP_016029401.1,XP_032585420.1:XP_032591426.1,XP_001960687.1:XP_017124919.1,XP_043645316.1:XP_022223853.2,XP_030245442.1:XP_043645316.1,XP_002016592.2:XP_022223853.2,XP_016953241.1:XP_034476757.1,XP_016953241.1:XP_033155246.1,XP_001976554.1:XP_016953241.1,XP_001976554.1:XP_032585420.1,XP_001976554.1:XP_023171678.2,XP_016974751.1:XP_034476758.1,XP_016974751.1:XP_032591426.1,XP_046866378.1:XP_017070255.1,XP_030572585.1:XP_017124919.1,XP_015029887.1:XP_001360901.3,XP_015039814.2:XP_034476758.1,XP_017005556.2:XP_017124919.1,XP_034476758.1:XP_017045129.2,XP_020818074.1:XP_033155246.1,XP_043645316.1:XP_032572984.1,XP_002092772.1:XP_002005831.2,XP_016953241.1:XP_032585420.1,XP_017094297.2:XP_034476757.1,XP_002016592.2:XP_017018633.1,XP_039483885.1:XP_022223853.2,XP_030245442.1:XP_039483885.1,XP_026842846.1:XP_016928754.1,XP_001960687.1:XP_017045129.2,XP_017070255.1:XP_032585420.1,XP_026842846.1:XP_016974751.1,XP_001976554.1:XP_034652301.1,XP_017094297.2:XP_032572984.1,XP_037717443.1:XP_001360901.3,XP_033155246.1:XP_043645316.1,XP_039483885.1:XP_017070255.1,XP_037717443.1:XP_034476758.1,XP_001960687.1:XP_034476757.1,XP_015039814.2:XP_039483885.1,XP_001976554.1:XP_002016592.2,XP_016953241.1:XP_017124919.1,XP_016974751.1:XP_032572984.1,XP_017005556.2:XP_034652302.1,XP_020818074.1:FBpp0072159,XP_034140220.1:XP_017124919.1,FBpp0072159:XP_016928754.1,XP_001960687.1:FBpp0072159,XP_023171678.2:XP_017045129.2,XP_002092772.1:XP_032572984.1,XP_017005556.2:XP_001976554.1,XP_032585420.1:XP_017018633.1,XP_016974751.1:XP_017124919.1,XP_016953241.1:XP_032572984.1,XP_023171678.2:XP_016953241.1,XP_023171678.2:XP_034140220.1,XP_034652303.1:XP_016029401.1,XP_017005556.2:XP_034476757.1,XP_039483885.1:XP_033155246.1,XP_034140220.1:XP_034476758.1,XP_034140210.1:XP_016953241.1,XP_017070255.1:XP_002016592.2,XP_034140210.1:XP_032585420.1,XP_034140210.1:XP_017005556.2,XP_017005556.2:XP_032591426.1,XP_030245442.1:XP_032585421.1,XP_037717443.1:XP_017070255.1,XP_039483885.1:XP_034476758.1,XP_032585421.1:XP_022223853.2,XP_015029887.1:XP_046866378.1,XP_039483885.1:XP_032591426.1,XP_017124919.1:XP_017045129.2,XP_030245442.1:XP_032591426.1,XP_034140210.1:XP_030245442.1,XP_017005556.2:XP_032572984.1,XP_016974751.1:XP_016029401.1,XP_016974751.1:XP_034652302.1,XP_043645316.1:XP_016928754.1,XP_034652303.1:XP_022223853.2,XP_016974751.1:XP_043645316.1,XP_001960687.1:XP_022223853.2,XP_020818074.1:XP_017018633.1,XP_030245442.1:XP_001960687.1,XP_034652301.1:XP_017018633.1,XP_030245442.1:XP_016928754.1,XP_015029887.1:XP_032585421.1,XP_016974751.1:XP_022223853.2,XP_030245442.1:XP_016974751.1,XP_001960687.1:XP_017018633.1,XP_015029887.1:XP_016953241.1,XP_032591426.1:XP_016029401.1,XP_015029887.1:XP_032585420.1,XP_015039814.2:XP_030572592.1,XP_017018633.1:XP_017045129.2,XP_023171678.2:XP_043645316.1,XP_034140210.1:XP_017018633.1,XP_032591426.1:XP_032572984.1
0B53	0445	4clique	XP_002039813.1:XP_017078632.1,XP_016929952.1:XP_022223022.2,XP_043643204.1:XP_034477372.1,XP_016947051.1:XP_017018963.1,XP_001960241.1:XP_004444433.1,XP_001975105.1:XP_034477372.1,XP_020800307.1:XP_002049715.1,XP_020800307.1:XP_016996561.2,XP_017096722.1:XP_033152444.1,XP_016929952.1:XP_030245060.1,XP_037712766.1:XP_034477372.1,XP_016947051.1:XP_043643204.1,XP_020800307.1:XP_041565939.1,XP_020800307.1:XP_041566034.1,XP_020800307.1:XP_041566074.1,XP_033152444.1:XP_022223022.2,XP_004444433.1:XP_034120140.1,XP_033152444.1:FBpp0071625,XP_002063908.1:XP_016028976.1,XP_020800307.1:XP_030245060.1,XP_001986001.1:XP_017018963.1,XP_001986001.1:FBpp0071625,XP_034653799.1:XP_034120140.1,XP_017096722.1:XP_016996561.2,XP_002063908.1:XP_017018963.1,XP_017078632.1:XP_034120140.1,XP_017096722.1:XP_022223022.2,XP_001986001.1:XP_002049715.1,XP_016028976.1:XP_037712766.1,XP_004444433.1:XP_044316574.1,XP_004444433.1:XP_044315234.1,XP_004444433.1:XP_016986358.2,XP_039482808.1:XP_043643204.1,XP_041566034.1:XP_022223022.2,XP_041565939.1:XP_022223022.2,XP_041566074.1:XP_022223022.2,XP_002091483.1:XP_034120140.1,XP_016996561.2:XP_034120140.1,XP_041563135.1:FBpp0071625,XP_041566036.1:FBpp0071625,XP_041563136.1:FBpp0071625,XP_039482808.1:XP_001986001.1,XP_002018095.1:XP_001960241.1,XP_030245060.1:XP_044316574.1,XP_030245060.1:XP_044315234.1,XP_030245060.1:XP_016986358.2,XP_016996561.2:XP_043643204.1,XP_043643204.1:XP_002049715.1,XP_017045182.1:XP_041566034.1,XP_017045182.1:XP_041565939.1,XP_017045182.1:XP_041566074.1,XP_034120140.1:FBpp0071625,XP_041563135.1:XP_002049715.1,XP_041566036.1:XP_002049715.1,XP_041563136.1:XP_002049715.1,XP_041563135.1:XP_016996561.2,XP_041566036.1:XP_016996561.2,XP_041563136.1:XP_016996561.2,XP_002039813.1:XP_017018963.1,XP_002018095.1:XP_037712766.1,XP_001986001.1:XP_002039813.1,XP_043643204.1:FBpp0071625,XP_041563135.1:XP_002006127.1,XP_041566036.1:XP_002006127.1,XP_041563136.1:XP_002006127.1,XP_020800307.1:XP_041566074.1,XP_020800307.1:XP_041565939.1,XP_020800307.1:XP_041566034.1,XP_016028976.1:XP_044316574.1,XP_016028976.1:XP_044315234.1,XP_016028976.1:XP_016986358.2,XP_002018095.1:XP_002039813.1,XP_016947051.1:XP_002049715.1,XP_002091483.1:XP_002049715.1,XP_002091483.1:XP_016947051.1,XP_017096722.1:XP_016947051.1,XP_023173484.1:XP_004444433.1,XP_041565939.1:XP_023173484.1,XP_041566034.1:XP_023173484.1,XP_041566074.1:XP_023173484.1,XP_016947051.1:FBpp0071625,XP_039482808.1:XP_030245060.1,XP_002006127.1:FBpp0071625,XP_017045182.1:FBpp0071625,XP_039482808.1:XP_034653799.1,XP_002091483.1:XP_017018963.1,XP_002091483.1:XP_017045182.1,XP_041565939.1:XP_002063908.1,XP_041566034.1:XP_002063908.1,XP_041566074.1:XP_002063908.1,XP_001960241.1:XP_043643204.1,XP_039482808.1:XP_004444433.1,XP_020800307.1:XP_002091483.1,XP_030564721.1:XP_044316574.1,XP_030564721.1:XP_044315234.1,XP_030564721.1:XP_016986358.2,XP_016947051.1:XP_034653799.1,XP_002063908.1:XP_034120140.1,XP_017096722.1:XP_030564721.1,XP_001986001.1:XP_001975105.1,XP_002018095.1:FBpp0071625,XP_037712766.1:XP_034120140.1,XP_016977777.1:XP_037712766.1,XP_041563135.1:XP_001960241.1,XP_041566036.1:XP_001960241.1,XP_041563136.1:XP_001960241.1,XP_030564721.1:XP_022223022.2,XP_017096722.1:XP_002063908.1,XP_030564721.1:XP_034120140.1,XP_002091483.1:XP_001960241.1,XP_002018095.1:XP_043643204.1,XP_017096722.1:XP_023173484.1,XP_001975105.1:XP_030245060.1,XP_017096722.1:XP_016929952.1,XP_016028976.1:XP_016996561.2,XP_037712766.1:XP_002049715.1,XP_001986001.1:XP_017045182.1,XP_001986001.1:XP_002006127.1,XP_001986001.1:XP_016947051.1,XP_002091483.1:XP_022223022.2,XP_001960241.1:FBpp0071625,XP_034653799.1:XP_034477372.1,XP_017096722.1:XP_037712766.1,XP_002091483.1:XP_002039813.1,XP_002049715.1:XP_030245060.1,XP_016996561.2:XP_030245060.1,XP_016028976.1:XP_001975105.1,XP_017096722.1:XP_002039813.1,XP_017078632.1:XP_022223022.2,XP_016929952.1:XP_001975105.1,XP_002006127.1:XP_030245060.1,XP_041563135.1:XP_001986001.1,XP_041566036.1:XP_001986001.1,XP_041563136.1:XP_001986001.1,XP_017045182.1:XP_030245060.1,XP_041563135.1:XP_023173484.1,XP_041566036.1:XP_023173484.1,XP_041563136.1:XP_023173484.1,XP_016996561.2:XP_034477372.1,XP_034653799.1:XP_017018963.1,XP_039482808.1:XP_002091483.1,XP_017096722.1:XP_034477372.1,XP_017096722.1:XP_044316574.1,XP_017096722.1:XP_044315234.1,XP_017096722.1:XP_016986358.2,XP_016929952.1:XP_016996561.2,XP_004444433.1:XP_022223022.2,XP_041565939.1:XP_022223022.2,XP_041566034.1:XP_022223022.2,XP_041566074.1:XP_022223022.2,XP_004444433.1:XP_041566074.1,XP_004444433.1:XP_041565939.1,XP_004444433.1:XP_041566034.1,XP_002049715.1:FBpp0071625,XP_001960241.1:XP_041566074.1,XP_001960241.1:XP_041565939.1,XP_001960241.1:XP_041566034.1,XP_037712766.1:XP_016996561.2,XP_016977777.1:XP_017078632.1,XP_016996561.2:XP_022223022.2,XP_016028976.1:FBpp0071625,XP_039482808.1:XP_037712766.1,XP_016929952.1:XP_034120140.1,XP_023173484.1:XP_030564721.1,XP_002039813.1:XP_016929952.1,XP_001960241.1:XP_030245060.1,XP_020800307.1:XP_017096722.1,XP_002091483.1:XP_001975105.1,XP_033152444.1:XP_016996561.2,XP_002018095.1:XP_017045182.1,XP_020800307.1:XP_044316574.1,XP_020800307.1:XP_044315234.1,XP_020800307.1:XP_016986358.2,XP_002018095.1:XP_002006127.1,XP_033152444.1:XP_002049715.1,XP_002039813.1:XP_004444433.1,XP_041563135.1:XP_002063908.1,XP_041566036.1:XP_002063908.1,XP_041563136.1:XP_002063908.1,XP_039482808.1:XP_016028976.1,XP_039482808.1:XP_002063908.1,XP_017078632.1:XP_001960241.1,XP_017018963.1:XP_041566074.1,XP_017018963.1:XP_041565939.1,XP_017018963.1:XP_041566034.1,XP_034120140.1:XP_030245060.1,XP_020800307.1:XP_002039813.1,XP_039482808.1:XP_041566034.1,XP_039482808.1:XP_041565939.1,XP_039482808.1:XP_041566074.1,XP_016028976.1:XP_023173484.1,XP_002018095.1:XP_001975105.1,XP_030564721.1:XP_034477372.1,XP_001986001.1:XP_044316574.1,XP_001986001.1:XP_044315234.1,XP_001986001.1:XP_016986358.2,XP_016996561.2:XP_017018963.1,XP_033152444.1:XP_001960241.1,XP_016947051.1:XP_001975105.1,XP_034477372.1:XP_017018963.1,XP_041563135.1:XP_022223022.2,XP_041566036.1:XP_022223022.2,XP_041563136.1:XP_022223022.2,XP_020800307.1:XP_037712766.1,XP_017096722.1:XP_041566034.1,XP_017096722.1:XP_041565939.1,XP_017096722.1:XP_041566074.1,XP_017018963.1:XP_030245060.1,XP_039482808.1:XP_044316574.1,XP_039482808.1:XP_044315234.1,XP_039482808.1:XP_016986358.2,XP_002039813.1:XP_030564721.1,XP_016929952.1:XP_023173484.1,XP_002049715.1:XP_002006127.1,XP_002018095.1:XP_033152444.1,XP_017045182.1:XP_002049715.1,XP_037712766.1:XP_023173484.1,XP_037712766.1:XP_016929952.1,XP_001975105.1:XP_041566034.1,XP_001975105.1:XP_041565939.1,XP_001975105.1:XP_041566074.1,XP_039482808.1:XP_030564721.1,XP_017045182.1:XP_017018963.1,XP_002006127.1:XP_017018963.1,XP_039482808.1:XP_002039813.1,XP_023173484.1:XP_022223022.2,XP_017121021.1:XP_016947051.1,XP_020800307.1:XP_023173484.1,XP_002063908.1:XP_034653799.1,XP_016947051.1:XP_034120140.1,XP_002018095.1:XP_016996561.2,XP_017096722.1:XP_002018095.1,XP_001975105.1:XP_002049715.1,XP_043643204.1:XP_041566074.1,XP_043643204.1:XP_041565939.1,XP_043643204.1:XP_041566034.1,XP_001975105.1:XP_022223022.2,XP_030564721.1:FBpp0071625,XP_001975105.1:XP_017018963.1,XP_001975105.1:FBpp0071625,XP_002018095.1:XP_017018963.1,XP_002018095.1:XP_022223022.2,XP_001986001.1:XP_030564721.1,XP_016028976.1:XP_001960241.1,XP_002091483.1:XP_016996561.2,XP_043643204.1:XP_030564721.1,XP_002063908.1:XP_002091483.1,XP_002063908.1:XP_002049715.1,XP_016947051.1:XP_001960241.1,XP_002091483.1:XP_037712766.1,XP_016028976.1:XP_022223022.2,XP_041565939.1:XP_002091483.1,XP_041566034.1:XP_002091483.1,XP_041566074.1:XP_002091483.1,XP_002018095.1:XP_041566034.1,XP_002018095.1:XP_041565939.1,XP_002018095.1:XP_041566074.1,XP_022223022.2:XP_034477372.1,XP_002049715.1:XP_034477372.1,XP_041565939.1:XP_034653799.1,XP_041566034.1:XP_034653799.1,XP_041566074.1:XP_034653799.1,XP_002039813.1:XP_022223022.2,XP_041565939.1:XP_043643204.1,XP_041566034.1:XP_043643204.1,XP_041566074.1:XP_043643204.1,XP_016028976.1:XP_002006127.1,XP_020800307.1:XP_034120140.1,XP_016028976.1:XP_017045182.1,XP_002049715.1:XP_044316574.1,XP_002049715.1:XP_044315234.1,XP_002049715.1:XP_016986358.2,XP_002063908.1:XP_016996561.2,XP_016947051.1:XP_016028976.1,XP_016929952.1:XP_001960241.1,XP_016929952.1:XP_004444433.1,XP_041563135.1:XP_030564721.1,XP_041566036.1:XP_030564721.1,XP_041563136.1:XP_030564721.1,XP_041566034.1:XP_043643204.1,XP_041565939.1:XP_043643204.1,XP_041566074.1:XP_043643204.1,XP_017096722.1:FBpp0071625,XP_044316574.1:FBpp0071625,XP_044315234.1:FBpp0071625,XP_016986358.2:FBpp0071625,XP_033152444.1:XP_044316574.1,XP_033152444.1:XP_044315234.1,XP_033152444.1:XP_016986358.2,XP_016028976.1:XP_043643204.1,XP_002091483.1:XP_030564721.1,XP_002018095.1:XP_023173484.1,XP_001975105.1:XP_023173484.1,XP_001960241.1:XP_034120140.1,XP_002039813.1:XP_001960241.1,XP_016977777.1:XP_016929952.1,XP_002006127.1:XP_030564721.1,XP_017045182.1:XP_030564721.1,XP_016947051.1:XP_034477372.1,XP_016028976.1:XP_034477372.1,XP_041563135.1:XP_016028976.1,XP_041566036.1:XP_016028976.1,XP_041563136.1:XP_016028976.1,XP_034120140.1:XP_041566074.1,XP_034120140.1:XP_041565939.1,XP_034120140.1:XP_041566034.1,XP_037712766.1:XP_043643204.1,XP_020800307.1:XP_017018963.1,XP_001960241.1:XP_044316574.1,XP_001960241.1:XP_044315234.1,XP_001960241.1:XP_016986358.2,XP_001975105.1:XP_034653799.1,XP_017018963.1:XP_022223022.2,XP_017045182.1:XP_023173484.1,XP_023173484.1:XP_002006127.1,XP_001975105.1:XP_030564721.1,XP_037712766.1:XP_017018963.1,XP_002018095.1:XP_034477372.1,XP_020800307.1:XP_017078632.1,XP_016947051.1:XP_037712766.1,XP_017096722.1:XP_001986001.1,XP_001986001.1:XP_016028976.1,XP_016947051.1:XP_022223022.2,XP_017096722.1:XP_041565939.1,XP_017096722.1:XP_041566034.1,XP_017096722.1:XP_041566074.1,XP_016929952.1:XP_017018963.1,XP_033152444.1:XP_002063908.1,XP_033152444.1:XP_016028976.1,XP_041565939.1:XP_039482808.1,XP_041566034.1:XP_039482808.1,XP_041566074.1:XP_039482808.1,XP_023173484.1:XP_030245060.1,XP_020800307.1:XP_001960241.1,XP_004444433.1:XP_030564721.1,XP_023173484.1:XP_034477372.1,XP_034653799.1:FBpp0071625,XP_034120140.1:XP_022223022.2,XP_033152444.1:XP_037712766.1,XP_037712766.1:XP_004444433.1,XP_016996561.2:XP_023173484.1,XP_030564721.1:XP_030245060.1,XP_041565939.1:XP_004444433.1,XP_041566034.1:XP_004444433.1,XP_041566074.1:XP_004444433.1,XP_001986001.1:XP_041566074.1,XP_001986001.1:XP_041565939.1,XP_001986001.1:XP_041566034.1,XP_017096722.1:XP_017045182.1,XP_033152444.1:XP_002039813.1,XP_017096722.1:XP_002006127.1,XP_016947051.1:XP_002006127.1,XP_033152444.1:XP_030564721.1,XP_016947051.1:XP_017045182.1,XP_002063908.1:XP_016929952.1,XP_041563135.1:XP_030245060.1,XP_041566036.1:XP_030245060.1,XP_041563136.1:XP_030245060.1,XP_016028976.1:XP_017018963.1,XP_002018095.1:XP_039482808.1,XP_002063908.1:XP_004444433.1,XP_023173484.1:XP_041566074.1,XP_023173484.1:XP_041565939.1,XP_023173484.1:XP_041566034.1,XP_016996561.2:XP_030564721.1,XP_002049715.1:XP_030564721.1,XP_016028976.1:XP_034653799.1,XP_016028976.1:XP_030245060.1,XP_033152444.1:XP_002091483.1,XP_002063908.1:XP_030245060.1,XP_039482808.1:XP_041566074.1,XP_039482808.1:XP_041565939.1,XP_039482808.1:XP_041566034.1,XP_016947051.1:XP_017078632.1,XP_037712766.1:XP_030245060.1,XP_041566034.1:XP_001960241.1,XP_041565939.1:XP_001960241.1,XP_041566074.1:XP_001960241.1,XP_041565939.1:XP_001975105.1,XP_041566034.1:XP_001975105.1,XP_041566074.1:XP_001975105.1,XP_030564721.1:XP_017018963.1,XP_039482808.1:XP_001960241.1,XP_002063908.1:XP_017078632.1,XP_002018095.1:XP_001986001.1,XP_017096722.1:XP_001960241.1,XP_043643204.1:XP_034653799.1,XP_020800307.1:XP_034653799.1,XP_002039813.1:XP_043643204.1,XP_002049715.1:XP_001960241.1,XP_016929952.1:FBpp0071625,XP_017045182.1:XP_022223022.2,XP_002006127.1:XP_022223022.2,XP_037712766.1:XP_002006127.1,XP_017045182.1:XP_037712766.1,XP_043643204.1:XP_044316574.1,XP_043643204.1:XP_044315234.1,XP_043643204.1:XP_016986358.2,XP_002039813.1:XP_002049715.1,XP_002018095.1:XP_016947051.1,XP_034477372.1:FBpp0071625,XP_023173484.1:XP_034653799.1,XP_034120140.1:XP_044316574.1,XP_034120140.1:XP_044315234.1,XP_034120140.1:XP_016986358.2,XP_041563135.1:XP_017018963.1,XP_041566036.1:XP_017018963.1,XP_041563136.1:XP_017018963.1,XP_039482808.1:XP_002049715.1,XP_039482808.1:XP_016996561.2,XP_002091483.1:XP_034477372.1,XP_001986001.1:XP_043643204.1,XP_041565939.1:XP_034120140.1,XP_041566034.1:XP_034120140.1,XP_041566074.1:XP_034120140.1,XP_002039813.1:FBpp0071625,XP_037712766.1:XP_001975105.1,XP_017096722.1:XP_016028976.1,XP_002018095.1:XP_030564721.1,XP_033152444.1:XP_034653799.1,XP_002091483.1:XP_016028976.1,XP_037712766.1:XP_022223022.2,XP_002039813.1:XP_034653799.1,XP_002018095.1:XP_034653799.1,XP_002018095.1:XP_041563135.1,XP_002018095.1:XP_041566036.1,XP_002018095.1:XP_041563136.1,XP_017096722.1:XP_017018963.1,XP_002063908.1:XP_022223022.2,XP_017078632.1:XP_030245060.1,XP_001986001.1:XP_016996561.2,XP_041563135.1:XP_033152444.1,XP_041566036.1:XP_033152444.1,XP_041563136.1:XP_033152444.1,XP_002063908.1:XP_037712766.1,XP_017078632.1:XP_034653799.1,XP_002018095.1:XP_002091483.1,XP_002063908.1:XP_043643204.1,XP_001960241.1:XP_034653799.1,XP_016929952.1:XP_017078632.1,XP_016977777.1:XP_017121021.1,XP_034653799.1:XP_041566074.1,XP_034653799.1:XP_041565939.1,XP_034653799.1:XP_041566034.1,XP_002063908.1:XP_041566034.1,XP_002063908.1:XP_041565939.1,XP_002063908.1:XP_041566074.1,XP_033152444.1:XP_001986001.1,XP_020800307.1:XP_001986001.1,XP_004444433.1:XP_034653799.1,XP_002063908.1:XP_034477372.1,XP_002091483.1:XP_023173484.1,XP_022223022.2:FBpp0071625,XP_041565939.1:XP_017018963.1,XP_041566034.1:XP_017018963.1,XP_041566074.1:XP_017018963.1,XP_004444433.1:XP_017018963.1,XP_022223022.2:XP_044316574.1,XP_022223022.2:XP_044315234.1,XP_022223022.2:XP_016986358.2,XP_017121021.1:XP_016929952.1,XP_017045182.1:XP_034653799.1,XP_034653799.1:XP_002006127.1,XP_017045182.1:XP_043643204.1,XP_043643204.1:XP_002006127.1,XP_002039813.1:XP_023173484.1,XP_016929952.1:XP_030564721.1,XP_017096722.1:XP_034120140.1,XP_002063908.1:XP_030564721.1,XP_016028976.1:XP_030564721.1,XP_002091483.1:XP_043643204.1,XP_001986001.1:XP_034477372.1,XP_017045182.1:XP_034120140.1,XP_020800307.1:XP_016028976.1,XP_002006127.1:XP_034120140.1,XP_020800307.1:XP_002063908.1,XP_002049715.1:XP_034653799.1,XP_041563135.1:XP_002091483.1,XP_041566036.1:XP_002091483.1,XP_041563136.1:XP_002091483.1,XP_020800307.1:XP_004444433.1,XP_034653799.1:XP_022223022.2,XP_002018095.1:XP_004444433.1,XP_002018095.1:XP_041566074.1,XP_002018095.1:XP_041565939.1,XP_002018095.1:XP_041566034.1,XP_034477372.1:XP_044316574.1,XP_034477372.1:XP_044315234.1,XP_034477372.1:XP_016986358.2,XP_033152444.1:XP_004444433.1,XP_002018095.1:XP_030245060.1,XP_001975105.1:XP_043643204.1,XP_033152444.1:XP_030245060.1,XP_001986001.1:XP_037712766.1,XP_002063908.1:XP_023173484.1,XP_041563135.1:XP_002039813.1,XP_041566036.1:XP_002039813.1,XP_041563136.1:XP_002039813.1,XP_002063908.1:XP_041566074.1,XP_002063908.1:XP_041565939.1,XP_002063908.1:XP_041566034.1,XP_002063908.1:XP_001986001.1,XP_001986001.1:XP_001960241.1,XP_017078632.1:XP_030564721.1,XP_001986001.1:XP_023173484.1,XP_041566034.1:XP_034120140.1,XP_041565939.1:XP_034120140.1,XP_041566074.1:XP_034120140.1,XP_041565939.1:XP_001960241.1,XP_041566034.1:XP_001960241.1,XP_041566074.1:XP_001960241.1,XP_041563135.1:XP_034653799.1,XP_041566036.1:XP_034653799.1,XP_041563136.1:XP_034653799.1,XP_037712766.1:XP_017078632.1,XP_033152444.1:XP_002006127.1,XP_017096722.1:XP_001975105.1,XP_002018095.1:XP_002049715.1,XP_033152444.1:XP_017045182.1,XP_041566034.1:XP_004444433.1,XP_041565939.1:XP_004444433.1,XP_041566074.1:XP_004444433.1,XP_016947051.1:XP_002039813.1,XP_016996561.2:XP_001975105.1,XP_016929952.1:XP_043643204.1,XP_016929952.1:XP_034477372.1,XP_016028976.1:XP_017078632.1,XP_043643204.1:XP_004444433.1,XP_033152444.1:XP_043643204.1,XP_016947051.1:XP_016929952.1,XP_004444433.1:FBpp0071625,XP_016947051.1:XP_023173484.1,XP_020800307.1:XP_030564721.1,XP_033152444.1:XP_001975105.1,XP_017045182.1:XP_001960241.1,XP_001960241.1:XP_002006127.1,XP_033152444.1:XP_034120140.1,XP_017121021.1:XP_037712766.1,XP_016996561.2:XP_002006127.1,XP_017045182.1:XP_016996561.2,XP_043643204.1:XP_030245060.1,XP_002039813.1:XP_001975105.1,XP_023173484.1:XP_044316574.1,XP_023173484.1:XP_044315234.1,XP_023173484.1:XP_016986358.2,XP_004444433.1:XP_002049715.1,XP_034477372.1:XP_030245060.1,XP_023173484.1:FBpp0071625,XP_020800307.1:XP_041563135.1,XP_020800307.1:XP_041566036.1,XP_020800307.1:XP_041563136.1,XP_016947051.1:XP_004444433.1,XP_017045182.1:XP_041566074.1,XP_017045182.1:XP_041565939.1,XP_017045182.1:XP_041566034.1,XP_002091483.1:XP_004444433.1,XP_041565939.1:XP_017045182.1,XP_041566034.1:XP_017045182.1,XP_041566074.1:XP_017045182.1,XP_017045182.1:XP_004444433.1,XP_004444433.1:XP_002006127.1,XP_017078632.1:XP_001975105.1,XP_016028976.1:XP_004444433.1,XP_017096722.1:XP_004444433.1,XP_017078632.1:XP_043643204.1,XP_002091483.1:XP_041566074.1,XP_002091483.1:XP_041565939.1,XP_002091483.1:XP_041566034.1,XP_017078632.1:FBpp0071625,XP_039482808.1:FBpp0071625,XP_020800307.1:XP_016947051.1,XP_034653799.1:XP_044316574.1,XP_034653799.1:XP_044315234.1,XP_034653799.1:XP_016986358.2,XP_002039813.1:XP_016996561.2,XP_016947051.1:XP_030564721.1,XP_039482808.1:XP_022223022.2,XP_043643204.1:XP_017018963.1,XP_001986001.1:XP_034653799.1,XP_002091483.1:XP_017078632.1,XP_016996561.2:XP_017078632.1,XP_001975105.1:XP_041566074.1,XP_001975105.1:XP_041565939.1,XP_001975105.1:XP_041566034.1,XP_023173484.1:XP_041566034.1,XP_023173484.1:XP_041565939.1,XP_023173484.1:XP_041566074.1,XP_017018963.1:XP_034120140.1,XP_001975105.1:XP_004444433.1,XP_041563135.1:XP_044316574.1,XP_041563135.1:XP_044315234.1,XP_041563135.1:XP_016986358.2,XP_041566036.1:XP_044316574.1,XP_041566036.1:XP_044315234.1,XP_041566036.1:XP_016986358.2,XP_041563136.1:XP_044316574.1,XP_041563136.1:XP_044315234.1,XP_041563136.1:XP_016986358.2,XP_017096722.1:XP_039482808.1,XP_001986001.1:XP_034120140.1,XP_002006127.1:XP_034477372.1,XP_017045182.1:XP_034477372.1,XP_017045182.1:XP_002006127.1,XP_022223022.2:XP_041566074.1,XP_022223022.2:XP_041565939.1,XP_022223022.2:XP_041566034.1,XP_041565939.1:XP_001986001.1,XP_041566034.1:XP_001986001.1,XP_041566074.1:XP_001986001.1,XP_034653799.1:XP_030245060.1,XP_034653799.1:XP_030564721.1,XP_017096722.1:XP_002049715.1,XP_016028976.1:XP_002049715.1,XP_016996561.2:XP_001960241.1,XP_016996561.2:XP_004444433.1,XP_001960241.1:XP_022223022.2,XP_020800307.1:XP_041566034.1,XP_020800307.1:XP_041565939.1,XP_020800307.1:XP_041566074.1,XP_002049715.1:XP_017018963.1,XP_017078632.1:XP_004444433.1,XP_017045182.1:XP_001975105.1,XP_001975105.1:XP_002006127.1,XP_017121021.1:XP_017078632.1,XP_016929952.1:XP_034653799.1,XP_033152444.1:XP_017018963.1,XP_020800307.1:FBpp0071625,XP_039482808.1:XP_016947051.1,XP_004444433.1:XP_030245060.1,XP_020800307.1:XP_022223022.2,XP_041563135.1:XP_034477372.1,XP_041566036.1:XP_034477372.1,XP_041563136.1:XP_034477372.1,XP_016947051.1:XP_016996561.2,XP_002039813.1:XP_034120140.1,XP_002063908.1:XP_044316574.1,XP_002063908.1:XP_044315234.1,XP_002063908.1:XP_016986358.2,XP_016996561.2:XP_002049715.1,XP_039482808.1:XP_034477372.1,XP_016996561.2:XP_044316574.1,XP_016996561.2:XP_044315234.1,XP_016996561.2:XP_016986358.2,XP_020800307.1:XP_033152444.1,XP_002063908.1:XP_016947051.1,XP_016996561.2:FBpp0071625,XP_020800307.1:XP_039482808.1,XP_001960241.1:XP_017018963.1,XP_033152444.1:XP_034477372.1,XP_002049715.1:XP_022223022.2,XP_020800307.1:XP_016929952.1,XP_017096722.1:XP_043643204.1,XP_002049715.1:XP_034120140.1,XP_002018095.1:XP_016929952.1,XP_017096722.1:XP_034653799.1,XP_002018095.1:XP_002063908.1,XP_002018095.1:XP_016028976.1,XP_002039813.1:XP_044316574.1,XP_002039813.1:XP_044315234.1,XP_002039813.1:XP_016986358.2,XP_016996561.2:XP_034653799.1,XP_001960241.1:XP_030564721.1,XP_001986001.1:XP_017078632.1,XP_039482808.1:XP_017018963.1,XP_002091483.1:XP_034653799.1,XP_017078632.1:XP_017018963.1,XP_033152444.1:XP_016929952.1,XP_017078632.1:XP_023173484.1,XP_039482808.1:XP_023173484.1,XP_043643204.1:XP_022223022.2,XP_037712766.1:XP_030564721.1,XP_017096722.1:XP_041563135.1,XP_017096722.1:XP_041566036.1,XP_017096722.1:XP_041563136.1,XP_002091483.1:XP_041566034.1,XP_002091483.1:XP_041565939.1,XP_002091483.1:XP_041566074.1,XP_001986001.1:XP_030245060.1,XP_002063908.1:XP_001960241.1,XP_039482808.1:XP_017078632.1,XP_002006127.1:XP_044316574.1,XP_002006127.1:XP_044315234.1,XP_002006127.1:XP_016986358.2,XP_017045182.1:XP_044316574.1,XP_017045182.1:XP_044315234.1,XP_017045182.1:XP_016986358.2,XP_017096722.1:XP_002091483.1,XP_001986001.1:XP_004444433.1,XP_020800307.1:XP_001975105.1,XP_043643204.1:XP_034120140.1,XP_002091483.1:XP_044316574.1,XP_002091483.1:XP_044315234.1,XP_002091483.1:XP_016986358.2,XP_001975105.1:XP_034120140.1,XP_023173484.1:XP_001960241.1,XP_034477372.1:XP_034120140.1,XP_020800307.1:XP_034477372.1,XP_002091483.1:FBpp0071625,XP_002018095.1:XP_017078632.1,XP_001986001.1:XP_016929952.1,XP_039482808.1:XP_033152444.1,XP_037712766.1:XP_001960241.1,XP_033152444.1:XP_017078632.1,XP_041563135.1:XP_004444433.1,XP_041566036.1:XP_004444433.1,XP_041563136.1:XP_004444433.1,XP_001975105.1:XP_044316574.1,XP_001975105.1:XP_044315234.1,XP_001975105.1:XP_016986358.2,XP_004444433.1:XP_034477372.1,XP_016947051.1:XP_030245060.1,XP_016028976.1:XP_002039813.1,XP_020800307.1:XP_017045182.1,XP_020800307.1:XP_002006127.1,XP_016028976.1:XP_034120140.1,XP_002018095.1:XP_044316574.1,XP_002018095.1:XP_044315234.1,XP_002018095.1:XP_016986358.2,XP_002063908.1:XP_002039813.1,XP_016977777.1:XP_016947051.1,XP_033152444.1:XP_023173484.1,XP_039482808.1:XP_016929952.1,XP_041565939.1:XP_002018095.1,XP_041566034.1:XP_002018095.1,XP_041566074.1:XP_002018095.1,XP_002039813.1:XP_037712766.1,XP_001960241.1:XP_034477372.1,XP_037712766.1:XP_034653799.1,XP_002049715.1:XP_023173484.1,XP_002018095.1:XP_034120140.1,XP_037712766.1:FBpp0071625,XP_016929952.1:XP_002049715.1,XP_002091483.1:XP_016929952.1,XP_020800307.1:XP_002018095.1,XP_002063908.1:XP_017045182.1,XP_002063908.1:XP_002006127.1,XP_017078632.1:XP_034477372.1,XP_016929952.1:XP_002006127.1,XP_017045182.1:XP_016929952.1,XP_016028976.1:XP_016929952.1,XP_041563135.1:XP_034120140.1,XP_041566036.1:XP_034120140.1,XP_041563136.1:XP_034120140.1,XP_017096722.1:XP_041566074.1,XP_017096722.1:XP_041565939.1,XP_017096722.1:XP_041566034.1,XP_041566034.1:XP_034653799.1,XP_041565939.1:XP_034653799.1,XP_041566074.1:XP_034653799.1,XP_002039813.1:XP_034477372.1,XP_039482808.1:XP_034120140.1,XP_039482808.1:XP_001975105.1,XP_002091483.1:XP_001986001.1,XP_023173484.1:XP_017018963.1,XP_002063908.1:FBpp0071625,XP_001986001.1:XP_041566034.1,XP_001986001.1:XP_041565939.1,XP_001986001.1:XP_041566074.1,XP_002091483.1:XP_030245060.1,XP_002063908.1:XP_001975105.1,XP_001975105.1:XP_001960241.1,XP_023173484.1:XP_034120140.1,XP_041566034.1:XP_017018963.1,XP_041565939.1:XP_017018963.1,XP_041566074.1:XP_017018963.1,XP_017096722.1:XP_030245060.1,XP_002039813.1:XP_002006127.1,XP_017045182.1:XP_002039813.1,XP_033152444.1:XP_016947051.1,XP_023173484.1:XP_043643204.1,XP_017078632.1:XP_002049715.1,XP_030245060.1:FBpp0071625,XP_039482808.1:XP_017045182.1,XP_039482808.1:XP_002006127.1,XP_017078632.1:XP_002006127.1,XP_017045182.1:XP_017078632.1,XP_022223022.2:XP_030245060.1,XP_017096722.1:XP_017078632.1,XP_001986001.1:XP_022223022.2,XP_002039813.1:XP_030245060.1,XP_017018963.1:FBpp0071625,XP_002091483.1:XP_002006127.1,XP_020800307.1:XP_043643204.1,XP_017018963.1:XP_044316574.1,XP_017018963.1:XP_044315234.1,XP_017018963.1:XP_016986358.2
0715	0446	4clique	XP_043662484.1:XP_022222736.2,XP_002049622.2:XP_002006227.2,XP_026835354.1:XP_023030772.1,FBpp0311204:XP_033234567.1,XP_016026478.1:XP_020803829.1,XP_002032886.2:XP_002006227.2,XP_039147777.1:XP_022222736.2,XP_002089599.2:XP_001958875.2,XP_002032886.2:XP_030554331.1,XP_016957338.1:XP_022222736.2,FBpp0311205:XP_016943163.1,XP_044251723.1:XP_016957337.1,XP_026841910.1:XP_002032886.2,XP_039478876.1:XP_002089599.2,XP_016026478.1:XP_023030772.1,XP_034653858.1:XP_001985922.2,XP_017126306.1:XP_020803829.1,XP_026841911.1:XP_034653858.1,XP_030243023.1:XP_017126306.1,XP_016943163.1:XP_030082051.1,XP_016943163.1:XP_023030772.1,XP_017126306.1:XP_022222736.2,XP_030243023.1:XP_043066692.1,XP_017061367.2:XP_001985922.2,XP_020803829.1:XP_030082051.1,XP_026841910.1:XP_017022342.1,XP_034142278.1:XP_017126306.1,XP_002089599.2:XP_016957338.1,XP_032572835.1:XP_017126306.1,XP_016026478.1:XP_016943163.1,XP_043662484.1:XP_002089599.2,FBpp0311205:XP_030243023.1,XP_034476073.1:XP_002006227.2,XP_016943163.1:XP_002006227.2,XP_034653859.1:XP_023030772.1,XP_026841911.1:XP_034142279.1,XP_034653858.1:XP_033155065.1,XP_044251723.1:XP_002049622.2,XP_032572835.1:XP_030082051.1,XP_002032886.2:XP_017061367.2,XP_002049622.2:XP_016943163.1,XP_002049622.2:XP_034476073.1,XP_044251723.1:XP_020803829.1,XP_002006227.2:XP_023030772.1,XP_039478876.1:XP_017022341.1,FBpp0311205:XP_037717313.1,XP_002089599.2:XP_041673556.1,XP_016957338.1:XP_041673556.1,XP_026835354.1:XP_002049622.2,XP_030554331.1:XP_001985922.2,XP_026835354.1:XP_017061367.2,XP_002089599.2:XP_023030772.1,XP_034476073.1:XP_037717313.1,XP_026835354.1:XP_022222736.2,XP_039478876.1:XP_033155065.1,XP_039478876.1:XP_026841910.1,XP_016026478.1:XP_030554331.1,FBpp0311205:XP_032591076.1,XP_034476073.1:XP_001958875.2,XP_016943163.1:XP_001958875.2,XP_034653858.1:XP_020803829.1,XP_044251723.1:XP_017061367.2,XP_039147777.1:XP_034653858.1,XP_002049622.2:XP_030554331.1,XP_016957338.1:XP_002006227.2,XP_016957338.1:XP_030554331.1,XP_002032886.2:XP_022222736.2,FBpp0311205:XP_017061367.2,XP_002049622.2:XP_037717313.1,XP_043662484.1:XP_016970181.2,XP_017126306.1:XP_034653858.1,XP_033234567.1:XP_020803829.1,XP_030243023.1:XP_001985922.2,XP_002006227.2:XP_034142279.1,XP_017061367.2:XP_030082051.1,XP_034653859.1:XP_030554331.1,XP_033234567.1:XP_015029814.1,XP_030554331.1:XP_034142279.1,XP_039147777.1:XP_002138212.3,XP_017126306.1:XP_017022341.1,XP_022222736.2:XP_033234567.1,XP_002032886.2:XP_034142279.1,XP_041673556.1:XP_001958875.2,XP_039478876.1:XP_044251723.1,XP_026835354.1:XP_030554331.1,XP_001958875.2:XP_022222736.2,XP_030243023.1:XP_002089599.2,XP_017126306.1:XP_002138212.3,XP_041673556.1:XP_037717313.1,XP_016026478.1:XP_017061367.2,XP_002006227.2:XP_017061367.2,XP_017126306.1:XP_026841910.1,XP_037717313.1:XP_030082051.1,XP_016970181.2:XP_023030772.1,XP_016957338.1:XP_017061367.2,XP_032591076.1:XP_016026477.1,XP_016943163.1:XP_002032886.2,FBpp0311205:XP_030554331.1,XP_044251723.1:XP_017022341.1,XP_016943163.1:XP_034653858.1,XP_026835354.1:XP_030082051.1,XP_016026478.1:XP_002089599.2,XP_030554331.1:XP_030082051.1,XP_030554331.1:XP_023030772.1,XP_017061367.2:XP_034142279.1,XP_026841910.1:XP_039147777.1,XP_039478876.1:XP_020803829.1,XP_002032886.2:XP_041673556.1,FBpp0311205:XP_041673555.1,FBpp0311204:XP_022222736.2,XP_041673555.1:XP_016957337.1,XP_044251723.1:XP_043066692.1,XP_030554331.1:XP_043066692.1,FBpp0311204:XP_020803829.1,XP_037717313.1:XP_002006227.2,XP_016970181.2:XP_033155065.1,XP_026835354.1:XP_016943163.1,XP_041673557.1:XP_022222736.2,XP_034476073.1:XP_041673556.1,XP_034476073.1:XP_002138212.3,XP_016957338.1:XP_020803829.1,XP_002006227.2:XP_030554331.1,XP_017126306.1:XP_016970181.2,XP_043662484.1:XP_034653858.1,XP_016026478.1:XP_002006227.2,XP_017061367.2:XP_001958875.2,XP_043662484.1:XP_030243023.1,XP_034476073.1:XP_033155065.1,XP_044251723.1:XP_016943163.1,XP_044251723.1:XP_034476073.1,XP_002049622.2:XP_030243023.1,XP_016026478.1:XP_002049622.2,XP_041673556.1:XP_030082051.1,XP_030243023.1:XP_022222736.2,XP_034142279.1:XP_033234567.1,XP_034142278.1:XP_043066692.1,XP_016943163.1:XP_043066692.1,XP_033234567.1:XP_034653858.1,XP_002049622.2:XP_041673556.1,XP_032572835.1:XP_016957337.1,XP_037717313.1:XP_001958875.2,XP_016957338.1:XP_034142279.1,XP_002049622.2:XP_030082051.1,XP_044251723.1:XP_016970181.2,XP_002089599.2:XP_034142279.1,XP_044251723.1:XP_032572835.1,XP_043066692.1:XP_020803829.1,XP_016026478.1:XP_041673556.1,XP_002138212.3:XP_033155065.1,XP_002049622.2:XP_023030772.1,XP_043662484.1:XP_034142279.1,XP_023030772.1:XP_020803829.1,XP_044251723.1:XP_002006227.2,XP_030554331.1:XP_001958875.2,XP_044251723.1:XP_030554331.1,XP_022222736.2:XP_017022342.1,XP_016026478.1:XP_034476073.1,XP_023030772.1:XP_043066692.1,XP_039478876.1:XP_043066692.1,XP_026835354.1:XP_034142279.1,XP_016943163.1:XP_016957338.1,XP_001958875.2:XP_017022341.1,XP_017061367.2:XP_034653858.1,XP_016943163.1:XP_034142279.1,XP_002006227.2:XP_043066692.1,XP_026835354.1:XP_034653858.1,XP_002089599.2:XP_002138212.3,XP_026841910.1:XP_034653858.1,XP_032591076.1:XP_033155064.1,XP_030243023.1:XP_016970181.2,XP_041673557.1:XP_039147777.1,XP_017126306.1:XP_002006227.2,XP_016026478.1:XP_016970181.2,XP_016957338.1:XP_023030772.1,XP_034142278.1:XP_032572835.1,XP_026841910.1:XP_001958875.2,XP_016970181.2:XP_017061367.2,XP_016943163.1:XP_032572835.1,XP_016957338.1:XP_017022341.1,XP_030243023.1:XP_002032886.2,XP_016970181.2:XP_001985922.2,XP_041673556.1:XP_001985922.2,XP_026835354.1:XP_037717313.1,XP_026841910.1:XP_037717313.1,XP_002049622.2:XP_017022341.1,XP_001985922.2:XP_030082051.1,XP_039478876.1:XP_023030772.1,XP_002006227.2:XP_017022341.1,XP_030554331.1:XP_020803829.1,XP_034653859.1:XP_016970181.2,XP_002089599.2:XP_033155065.1,FBpp0311205:XP_034476073.1,XP_002089599.2:XP_026841910.1,FBpp0311205:XP_016970181.2,XP_026841910.1:XP_016957338.1,XP_017061367.2:XP_043066692.1,XP_037717313.1:XP_020803829.1,XP_020803829.1:XP_002138212.3,XP_030243023.1:XP_002138212.3,XP_016026478.1:XP_001985922.2,XP_017126306.1:XP_001958875.2,XP_037717313.1:XP_022222736.2,XP_041673556.1:XP_033155065.1,XP_022222736.2:XP_002138212.3,FBpp0311204:XP_002032886.2,XP_039478876.1:XP_002006227.2,XP_023030772.1:XP_017022341.1,XP_039478876.1:XP_030554331.1,XP_016970181.2:XP_002138212.3,XP_017126306.1:XP_037717313.1,XP_016026478.1:XP_033155065.1,XP_002089599.2:XP_034653858.1,XP_026841910.1:XP_041673557.1,XP_026835354.1:XP_017126306.1,XP_002049622.2:XP_033155065.1,XP_037717313.1:XP_043066692.1,XP_026835354.1:XP_017022341.1,XP_039478876.1:XP_030243023.1,XP_044251723.1:XP_030082051.1,XP_034476073.1:XP_023030772.1,XP_002089599.2:XP_037717313.1,XP_034142279.1:XP_022222736.2,XP_002138212.3:XP_017022342.1,XP_034142279.1:XP_015029814.1,XP_039478876.1:XP_017061367.2,XP_044251723.1:XP_017126306.1,XP_034142279.1:XP_020803829.1,FBpp0311205:XP_043066692.1,XP_017126306.1:XP_034476073.1,XP_016943163.1:XP_016970181.2,XP_026841910.1:XP_033155065.1,XP_030554331.1:XP_026841911.1,XP_026835354.1:XP_033155065.1,XP_016026478.1:XP_039478876.1,XP_026835354.1:XP_026841911.1,XP_030243023.1:XP_020803829.1,XP_016970181.2:XP_041673556.1,XP_041673557.1:XP_033234567.1,XP_017061367.2:XP_033155065.1,XP_017126306.1:XP_030082051.1,XP_043662484.1:XP_016026478.1,XP_022222736.2:XP_020803829.1,XP_034142279.1:XP_001985922.2,XP_030243023.1:XP_002006227.2,XP_016026478.1:XP_016957338.1,XP_022222736.2:XP_015029814.1,XP_002006227.2:XP_020803829.1,XP_043066692.1:XP_016026477.1,XP_037717313.1:XP_034653858.1,XP_039478876.1:FBpp0311205,XP_022222736.2:XP_043066692.1,XP_017022341.1:XP_001985922.2,XP_016970181.2:XP_002006227.2,XP_037717313.1:XP_033155065.1,XP_016970181.2:XP_030554331.1,XP_034476073.1:XP_026841910.1,XP_001958875.2:XP_002138212.3,FBpp0311204:XP_002089599.2,XP_032572835.1:XP_030554331.1,XP_043662484.1:XP_034653859.1,XP_033155064.1:XP_016026477.1,XP_016943163.1:XP_041673556.1,XP_002049622.2:XP_043066692.1,XP_023030772.1:XP_030082051.1,XP_016970181.2:XP_037717313.1,XP_002006227.2:XP_033155065.1,XP_044251723.1:XP_022222736.2,XP_041673555.1:XP_032572835.1,XP_016943163.1:XP_022222736.2,XP_034476073.1:XP_030554331.1,XP_016970181.2:XP_026841910.1,XP_026835354.1:XP_001985922.2,XP_026841910.1:XP_001985922.2,XP_026841911.1:XP_033234567.1,XP_039478876.1:XP_034142279.1,XP_016943163.1:XP_020803829.1,XP_026835354.1:FBpp0311204,XP_017126306.1:XP_023030772.1,XP_034142279.1:XP_002138212.3,XP_015029814.1:XP_017022342.1,XP_034476073.1:XP_034653858.1,XP_044251723.1:XP_030243023.1,XP_039478876.1:XP_030082051.1,XP_002032886.2:XP_001958875.2,XP_043662484.1:XP_041673556.1,XP_026835354.1:XP_020803829.1,FBpp0311205:XP_033155064.1,XP_016957338.1:XP_002138212.3,XP_043662484.1:XP_030082051.1,XP_002089599.2:XP_043066692.1,XP_002006227.2:XP_002138212.3,XP_039478876.1:XP_016943163.1,XP_043662484.1:XP_023030772.1,XP_044251723.1:XP_001985922.2,XP_016957338.1:XP_030082051.1,XP_026835354.1:XP_001958875.2,XP_026841910.1:XP_022222736.2,XP_032572835.1:XP_016026477.1,XP_002032886.2:XP_016957338.1,XP_030554331.1:XP_022222736.2,XP_002032886.2:XP_020803829.1,XP_039478876.1:XP_002138212.3,XP_016943163.1:XP_033155065.1,FBpp0311205:XP_016957337.1,XP_043662484.1:XP_002032886.2,XP_043662484.1:XP_017022341.1,XP_034142279.1:XP_030082051.1,XP_044251723.1:FBpp0311205,XP_043662484.1:XP_002006227.2,XP_030243023.1:XP_030554331.1,XP_041673556.1:XP_034142279.1,XP_026841911.1:XP_015029814.1,FBpp0311205:XP_032572835.1,XP_026835354.1:XP_002032886.2,XP_001958875.2:XP_023030772.1,XP_034476073.1:XP_034142279.1,XP_030243023.1:XP_037717313.1,XP_041673556.1:XP_017022341.1,XP_043662484.1:XP_026841910.1,XP_016943163.1:XP_037717313.1,XP_026835354.1:XP_002006227.2,XP_041673556.1:XP_017061367.2,XP_030554331.1:XP_033155065.1,XP_017061367.2:XP_022222736.2,XP_026835354.1:XP_041673556.1,XP_002049622.2:XP_002089599.2,XP_043662484.1:XP_001958875.2,XP_030243023.1:XP_017061367.2,XP_002049622.2:XP_001958875.2,XP_017061367.2:XP_020803829.1,XP_043662484.1:XP_044251723.1,XP_023030772.1:XP_001985922.2,XP_002089599.2:XP_002006227.2,XP_043066692.1:XP_002138212.3,XP_020803829.1:XP_033155065.1,XP_037717313.1:XP_034142279.1,XP_016957338.1:XP_001958875.2,XP_002089599.2:XP_022222736.2,XP_002089599.2:XP_030554331.1,FBpp0311205:XP_034142278.1,XP_043662484.1:XP_037717313.1,XP_002032886.2:XP_002138212.3,XP_039478876.1:XP_034653858.1,XP_001958875.2:XP_034142279.1,XP_016957338.1:XP_037717313.1,FBpp0311205:XP_023030772.1,XP_034653859.1:XP_030243023.1,XP_032591076.1:XP_043066692.1,XP_002006227.2:XP_001985922.2,XP_030243023.1:XP_034142279.1,XP_041673556.1:XP_030554331.1,XP_039478876.1:XP_026835354.1,XP_016943163.1:XP_034476073.1,XP_041673555.1:XP_033155064.1,XP_039147777.1:XP_015029814.1,XP_002006227.2:XP_022222736.2,XP_030243023.1:XP_016957338.1,XP_039478876.1:XP_037717313.1,XP_002089599.2:XP_017061367.2,XP_016026478.1:XP_030243023.1,XP_016970181.2:XP_043066692.1,XP_034653859.1:XP_041673557.1,XP_030554331.1:XP_017022341.1,XP_033155064.1:XP_043066692.1,XP_017126306.1:XP_043066692.1,XP_026835354.1:XP_016957338.1,XP_034653858.1:XP_002138212.3,XP_002049622.2:XP_017126306.1,XP_022222736.2:XP_023030772.1,XP_016970181.2:XP_002032886.2,XP_043662484.1:XP_026835354.1,XP_030243023.1:XP_041673556.1,XP_001958875.2:XP_001985922.2,XP_037717313.1:XP_017061367.2,XP_030243023.1:XP_030082051.1,XP_044251723.1:XP_026841910.1,XP_041673555.1:XP_016026477.1,XP_016970181.2:XP_034476073.1,XP_026841910.1:XP_030554331.1,XP_030243023.1:XP_023030772.1,XP_034142278.1:XP_033155064.1,XP_037717313.1:XP_001985922.2,FBpp0311205:XP_002049622.2,XP_034142279.1:XP_023030772.1,XP_034476073.1:XP_022222736.2,XP_017061367.2:XP_030554331.1,XP_039478876.1:XP_017126306.1,XP_030243023.1:XP_016943163.1,XP_030243023.1:XP_034476073.1,XP_043662484.1:XP_033155065.1,XP_034476073.1:XP_020803829.1,XP_041673556.1:XP_023030772.1,XP_032572835.1:XP_043066692.1,XP_026841910.1:XP_015029814.1,XP_043662484.1:XP_017126306.1,XP_026835354.1:XP_030243023.1,XP_026841910.1:XP_020803829.1,XP_002006227.2:XP_030082051.1,XP_043662484.1:XP_002138212.3,XP_002032886.2:XP_001985922.2,XP_037717313.1:XP_030554331.1,XP_041673556.1:XP_002006227.2,XP_044251723.1:XP_033155064.1,XP_034476073.1:XP_001985922.2,XP_043662484.1:XP_043066692.1,XP_002089599.2:XP_030082051.1,XP_016026478.1:XP_026835354.1,XP_034476073.1:XP_017061367.2,XP_016943163.1:XP_017061367.2,XP_044251723.1:XP_001958875.2,XP_020803829.1:XP_017022341.1,XP_015029814.1:XP_034653858.1,XP_002049622.2:XP_002032886.2,XP_023030772.1:XP_002138212.3,XP_016943163.1:XP_002089599.2,XP_037717313.1:XP_023030772.1,XP_002089599.2:XP_034476073.1,FBpp0311205:XP_001958875.2,XP_016026478.1:XP_002032886.2,XP_002049622.2:XP_001985922.2,XP_001958875.2:XP_030082051.1,XP_039478876.1:XP_002032886.2,XP_039147777.1:XP_026841911.1,XP_044251723.1:XP_034142279.1,XP_002089599.2:XP_016970181.2,XP_001958875.2:XP_043066692.1,XP_034653859.1:XP_002006227.2,XP_016026478.1:XP_037717313.1,XP_041673557.1:XP_017022342.1,XP_026835354.1:XP_034476073.1,XP_017126306.1:XP_017061367.2,XP_043066692.1:XP_034653858.1,XP_026841911.1:XP_022222736.2,XP_022222736.2:XP_033155065.1,XP_016026478.1:XP_001958875.2,XP_002006227.2:XP_001958875.2,XP_032572835.1:XP_033155064.1,XP_026835354.1:XP_016970181.2,XP_016943163.1:XP_030554331.1,XP_039478876.1:XP_001985922.2,XP_044251723.1:XP_016026477.1,XP_016026477.1:XP_016957337.1,FBpp0311205:XP_002006227.2,XP_002138212.3:XP_030082051.1,XP_016943163.1:XP_017022341.1,XP_043662484.1:XP_034476073.1,XP_030243023.1:XP_033155065.1,XP_034653859.1:XP_037717313.1,XP_002032886.2:XP_033155065.1,FBpp0311205:XP_016026477.1,FBpp0311205:XP_017126306.1,XP_041673557.1:XP_015029814.1,XP_034476073.1:XP_030082051.1,XP_039478876.1:XP_002049622.2,XP_044251723.1:XP_002138212.3,XP_016943163.1:XP_026841910.1,FBpp0311205:XP_030082051.1,XP_034142279.1:XP_034653858.1,XP_026841911.1:XP_017022342.1,XP_039478876.1:XP_022222736.2,XP_039478876.1:XP_001958875.2,XP_002032886.2:XP_030082051.1,XP_017126306.1:XP_033155064.1,XP_043662484.1:XP_002049622.2,XP_032572835.1:XP_037717313.1,XP_032591076.1:XP_016957337.1,XP_026835354.1:XP_002138212.3,XP_002049622.2:XP_020803829.1,XP_016957338.1:XP_034653858.1,XP_043066692.1:XP_030082051.1,XP_043662484.1:XP_016957338.1,XP_016970181.2:XP_030082051.1,XP_026841910.1:XP_023030772.1,XP_041673555.1:XP_043066692.1,XP_039478876.1:XP_016957338.1,XP_026835354.1:XP_002089599.2,XP_016026478.1:XP_030082051.1,XP_041673556.1:XP_020803829.1,XP_043662484.1:XP_039478876.1,XP_037717313.1:XP_017022341.1,XP_033155065.1:XP_001985922.2,XP_026841910.1:XP_002006227.2,XP_016943163.1:XP_017126306.1,XP_017126306.1:XP_016026477.1,XP_017061367.2:XP_002138212.3,XP_002089599.2:XP_017022341.1,XP_043662484.1:FBpp0311205,XP_002138212.3:XP_001985922.2,XP_039478876.1:XP_041673556.1,XP_041673557.1:XP_026841911.1,XP_044251723.1:XP_034653858.1,XP_017061367.2:XP_017022341.1,XP_001958875.2:XP_034653858.1,XP_034476073.1:XP_002032886.2,XP_043662484.1:XP_016943163.1,XP_039478876.1:XP_034653859.1,XP_016957338.1:XP_033155065.1,XP_017022341.1:XP_033155065.1,XP_002049622.2:XP_016970181.2,XP_030243023.1:XP_026841910.1,XP_033155064.1:XP_016957337.1,XP_002089599.2:XP_017126306.1,XP_016970181.2:XP_020803829.1,XP_034142279.1:XP_033155065.1,XP_030554331.1:XP_033234567.1,XP_034653859.1:XP_039147777.1,XP_026841910.1:XP_017061367.2,XP_016970181.2:XP_001958875.2,XP_044251723.1:XP_037717313.1,XP_016970181.2:XP_022222736.2,XP_026835354.1:XP_026841910.1,XP_030243023.1:XP_017022341.1,XP_002032886.2:XP_034653858.1,XP_030243023.1:XP_034653858.1,XP_043662484.1:XP_030554331.1,XP_044251723.1:XP_002089599.2,XP_016970181.2:XP_034142279.1,XP_016026478.1:XP_017022341.1,XP_033155065.1:XP_030082051.1,XP_023030772.1:XP_033155065.1,XP_026841911.1:XP_020803829.1,XP_020803829.1:XP_001985922.2,XP_034142279.1:XP_017022342.1,XP_016970181.2:XP_016957338.1,XP_034653859.1:XP_017022342.1,XP_017061367.2:XP_023030772.1,XP_022222736.2:XP_001985922.2,XP_043066692.1:XP_017022341.1,XP_039478876.1:XP_034476073.1,XP_034653859.1:XP_002032886.2,XP_026835354.1:XP_044251723.1,XP_016943163.1:XP_001985922.2,XP_016943163.1:XP_002138212.3,XP_017022341.1:XP_030082051.1,XP_002089599.2:XP_002032886.2,XP_002089599.2:XP_020803829.1,XP_039478876.1:XP_016970181.2,FBpp0311205:XP_017022341.1,XP_034142278.1:XP_032591076.1,XP_026835354.1:XP_043066692.1,XP_026841910.1:XP_043066692.1,XP_034476073.1:XP_017022341.1,XP_034476073.1:XP_016957338.1,FBpp0311204:XP_026841910.1,XP_034142278.1:XP_016957337.1,XP_043662484.1:XP_017061367.2,XP_030243023.1:XP_001958875.2,XP_002049622.2:XP_017061367.2,XP_001958875.2:XP_020803829.1,XP_026841910.1:XP_030082051.1,XP_039147777.1:XP_017022342.1,XP_043662484.1:XP_001985922.2,XP_044251723.1:XP_023030772.1,XP_034476073.1:XP_043066692.1,XP_034653859.1:XP_022222736.2,XP_017126306.1:XP_016957337.1,XP_016970181.2:XP_017022341.1,XP_002089599.2:XP_001985922.2,XP_016957338.1:XP_001985922.2,XP_017126306.1:XP_032591076.1,XP_017126306.1:XP_030554331.1,XP_044251723.1:XP_041673555.1,XP_043066692.1:XP_016957337.1,XP_034653859.1:XP_015029814.1,XP_002032886.2:XP_023030772.1,FBpp0311204:XP_034653858.1,XP_041673555.1:XP_017126306.1,XP_002032886.2:XP_017022341.1,XP_001958875.2:XP_033155065.1,FBpp0311204:XP_034653859.1,FBpp0311204:XP_034142279.1,XP_037717313.1:XP_002138212.3,XP_043662484.1:XP_020803829.1,XP_026841910.1:XP_002138212.3,XP_002049622.2:XP_016957338.1
0016	0447	4clique	XP_032578496.1:FBpp0303318,XP_033163332.1:XP_032305450.1,XP_026839746.1:XP_036673968.1,XP_030559634.1:XP_039151154.1,XP_017122531.1:FBpp0303318,XP_026840306.1:XP_043863535.1,XP_044251675.1:XP_023162377.1,XP_036673968.1:XP_017122531.1,XP_026840306.1:XP_023034248.1,XP_030242548.1:XP_017122531.1,XP_017058257.1:XP_030559646.1,XP_033163332.1:XP_032296742.1,XP_034127897.1:XP_033236656.1,XP_034488354.1:XP_030242548.1,XP_044251675.1:XP_033163332.1,XP_030242539.1:XP_033163321.1,XP_020814715.1:XP_039493173.1,XP_034488354.1:XP_039493173.1,XP_032296742.1:XP_043863535.1,XP_016036111.2:FBpp0303318,XP_039151154.1:XP_016981773.1,XP_017058257.1:XP_032296742.1,XP_039493173.1:XP_030242539.1,XP_043652885.1:XP_032296742.1,XP_034127899.1:XP_030242548.1,XP_032578496.1:XP_016036111.2,XP_043652885.1:XP_034488354.1,XP_023034248.1:XP_036673968.1,XP_034127899.1:FBpp0303318,XP_044251675.1:XP_017122531.1,XP_026840306.1:XP_017058257.1,XP_034127899.1:XP_016981781.1,XP_016981781.1:XP_032296742.1,XP_026840306.1:XP_022209713.1,XP_033236836.1:XP_043652881.1,XP_032592720.1:XP_033163321.1,XP_034664860.1:XP_036673968.1,XP_030559634.1:XP_032584028.1,XP_023034248.1:XP_017085401.1,XP_039232052.1:XP_016036111.2,XP_034127899.1:XP_034664860.1,XP_017122531.1:XP_017089325.1,XP_033163332.1:XP_039232052.1,XP_034127897.1:XP_033163321.1,XP_026840306.1:XP_016981781.1,XP_032305450.1:XP_017122531.1,XP_039232052.1:XP_037707686.1,XP_030559646.1:XP_043863535.1,XP_032305450.1:XP_030242548.1,XP_016960145.1:XP_017122531.1,XP_043652885.1:XP_016960145.1,XP_016981781.1:XP_022209713.1,XP_016981773.1:XP_032592720.1,XP_016960135.1:XP_030242539.1,XP_016981781.1:XP_023162377.1,XP_041630430.1:XP_043652881.1,XP_044251675.1:XP_032592720.1,XP_033163332.1:XP_034664860.1,XP_026840306.1:XP_032592720.1,XP_023034248.1:XP_016960145.1,XP_044251675.1:XP_017089325.1,XP_016960135.1:XP_033163321.1,XP_043652885.1:XP_016036111.2,XP_016960145.1:XP_043863535.1,XP_033236836.1:XP_016981773.1,XP_043652881.1:XP_032578494.1,XP_039232052.1:XP_039493173.1,XP_041630430.1:XP_023162377.1,XP_030242548.1:XP_017085401.1,XP_034664860.1:XP_043863535.1,XP_016981781.1:XP_017085401.1,FBpp0303318:XP_017085401.1,XP_033163332.1:XP_016960145.1,XP_032592720.1:XP_033236656.1,XP_023162377.1:XP_017089325.1,XP_039151154.1:XP_043652881.1,XP_034127899.1:XP_032305450.1,XP_033236968.1:XP_023162377.1,XP_033163321.1:XP_032578494.1,XP_020814715.1:XP_039232052.1,XP_033236836.1:XP_041630430.1,XP_030242548.1:XP_016036111.2,XP_034664859.1:XP_039493173.1,XP_044251675.1:XP_041630430.1,XP_023034248.1:XP_016036111.2,XP_033236968.1:XP_033163332.1,XP_036673968.1:XP_022209713.1,XP_017058257.1:XP_017085401.1,XP_016960135.1:XP_016981773.1,XP_017058257.1:XP_037707686.1,XP_043863535.1:XP_036673968.1,XP_020814715.1:XP_043863535.1,XP_032305450.1:XP_017085401.1,XP_034664860.1:XP_030559646.1,XP_022209713.1:XP_037707686.1,XP_034127899.1:XP_044251675.1,XP_016036111.2:XP_017122531.1,XP_032305450.1:XP_039232052.1,XP_033163332.1:XP_017058257.1,XP_033163332.1:XP_034488354.1,XP_033236968.1:XP_017122531.1,XP_016960135.1:XP_022209724.1,XP_043652881.1:XP_034127897.1,XP_034488354.1:XP_037707686.1,XP_044251675.1:XP_026840306.1,XP_032305450.1:XP_032578496.1,XP_023034248.1:XP_023162377.1,XP_030242548.1:FBpp0303318,XP_026839749.1:XP_030242539.1,XP_033163332.1:XP_016981781.1,XP_016960145.1:XP_020814715.1,XP_032578496.1:XP_023162377.1,XP_034664860.1:XP_037707686.1,XP_032578496.1:XP_030559646.1,XP_041630430.1:XP_033163321.1,XP_017058257.1:XP_020814715.1,XP_016036111.2:XP_017089325.1,XP_023034248.1:XP_030559646.1,XP_017058257.1:XP_036673968.1,XP_022209713.1:XP_017085401.1,XP_026840306.1:XP_023162377.1,XP_034664860.1:XP_016036111.2,XP_039232052.1:XP_022209713.1,XP_033236836.1:XP_017085393.1,XP_023034248.1:XP_032296742.1,XP_020814715.1:XP_030559646.1,XP_020814715.1:FBpp0303318,XP_041630430.1:XP_030559634.1,XP_034127899.1:XP_017122531.1,XP_020814715.1:XP_036673968.1,XP_032296742.1:XP_017122531.1,XP_043652881.1:XP_030242539.1,XP_034488354.1:XP_020814715.1,XP_022209713.1:XP_017089325.1,XP_034127899.1:XP_023034248.1,XP_030242548.1:XP_036673968.1,XP_039151154.1:XP_039493173.1,XP_034127899.1:XP_032578496.1,XP_016960145.1:XP_037707686.1,XP_032592720.1:XP_030242539.1,XP_034664860.1:XP_020814715.1,XP_026840306.1:XP_017122531.1,XP_032592720.1:XP_020814715.1,XP_032305450.1:XP_034488354.1,XP_043652885.1:XP_030242548.1,XP_032296742.1:XP_030559646.1,XP_033163332.1:XP_020814715.1,XP_026840306.1:XP_030242548.1,XP_041630430.1:XP_022209713.1,XP_016981781.1:XP_016960145.1,XP_043652885.1:XP_022209713.1,XP_017085393.1:XP_032578494.1,XP_033163332.1:XP_017085401.1,XP_017122531.1:XP_023162377.1,XP_017058257.1:XP_043863535.1,XP_044251675.1:XP_037707686.1,XP_034127899.1:XP_033236968.1,XP_037707686.1:XP_017085401.1,XP_043863535.1:XP_022209713.1,XP_041630430.1:XP_017058257.1,XP_033163332.1:FBpp0303318,XP_034127897.1:XP_039493173.1,XP_032305450.1:XP_030559646.1,XP_017058257.1:XP_016960145.1,XP_032592720.1:XP_034127897.1,XP_032296737.1:XP_033163321.1,XP_030242548.1:XP_022209713.1,XP_032296742.1:XP_034488354.1,XP_032592720.1:XP_036673968.1,XP_016981781.1:XP_043863535.1,XP_034488354.1:XP_022209713.1,XP_032305450.1:XP_037707686.1,XP_033236968.1:XP_026840306.1,XP_034127899.1:XP_039232052.1,XP_032296737.1:XP_043652881.1,XP_033163332.1:XP_037707686.1,XP_043652885.1:XP_017089325.1,XP_017058257.1:XP_022209713.1,XP_036673968.1:XP_017085401.1,XP_034127899.1:XP_043863535.1,XP_016981781.1:XP_016036111.2,XP_044251675.1:XP_020814715.1,XP_020814715.1:XP_017085401.1,XP_023034248.1:XP_017089325.1,XP_017085393.1:XP_039493173.1,XP_023034248.1:XP_032592720.1,XP_026840306.1:XP_016960145.1,XP_034664860.1:XP_017122531.1,XP_034664859.1:XP_032592720.1,XP_043652885.1:XP_037707686.1,XP_033236968.1:XP_016981781.1,XP_032305450.1:XP_036673968.1,XP_039493173.1:XP_023162377.1,XP_030559634.1:XP_043652881.1,XP_041630430.1:XP_039232052.1,XP_020814715.1:XP_017089325.1,XP_017058257.1:XP_016036111.2,XP_030559634.1:XP_033163321.1,XP_032296742.1:XP_036673968.1,XP_016981773.1:XP_022209724.1,XP_039232052.1:XP_017089325.1,XP_039232052.1:XP_023162377.1,XP_033163332.1:XP_017122531.1,XP_026839749.1:XP_022209724.1,XP_041630430.1:XP_026839749.1,XP_034664860.1:XP_022209713.1,XP_017058257.1:XP_023034248.1,XP_016981773.1:XP_032578494.1,XP_034664859.1:XP_033163321.1,XP_032584015.1:XP_016981773.1,XP_032584015.1:XP_030242539.1,XP_026840306.1:XP_036673968.1,XP_016981781.1:XP_037707686.1,XP_026839749.1:XP_032578494.1,XP_033163332.1:XP_030242548.1,XP_017058257.1:XP_017122531.1,XP_030242548.1:XP_030559646.1,XP_032305450.1:XP_043863535.1,XP_039151154.1:XP_017085393.1,XP_041630430.1:XP_032296737.1,XP_032296742.1:XP_039232052.1,XP_033163332.1:XP_043863535.1,XP_041630430.1:XP_020814715.1,XP_033163332.1:XP_022209713.1,XP_023162377.1:FBpp0303318,XP_023034248.1:XP_030242548.1,XP_016960135.1:XP_017085393.1,XP_032296742.1:XP_017085401.1,XP_034127899.1:XP_036673968.1,XP_017089325.1:XP_037707686.1,XP_017122531.1:XP_039493173.1,XP_034127899.1:XP_020814715.1,XP_034127899.1:XP_034488354.1,XP_033236968.1:XP_037707686.1,XP_033163332.1:XP_043652885.1,XP_044251675.1:XP_043863535.1,XP_033236968.1:XP_016960145.1,XP_016960145.1:XP_017089325.1,XP_032584015.1:XP_032592720.1,XP_032578496.1:XP_020814715.1,XP_030242548.1:XP_020814715.1,XP_041630430.1:XP_032592720.1,XP_043652885.1:XP_043863535.1,XP_039493173.1:XP_033163321.1,XP_032578496.1:XP_017122531.1,XP_023034248.1:XP_043652885.1,XP_016981781.1:XP_034488354.1,XP_016981781.1:XP_020814715.1,XP_016981781.1:XP_036673968.1,XP_034664859.1:XP_034127897.1,XP_039493173.1:FBpp0303318,XP_016981773.1:XP_030242539.1,XP_034127899.1:XP_033163332.1,XP_041630430.1:XP_034488354.1,XP_030559646.1:XP_017089325.1,XP_044251675.1:XP_017058257.1,XP_034664860.1:XP_016960145.1,XP_017058257.1:XP_034488354.1,XP_033236968.1:FBpp0303318,XP_033236968.1:XP_017085401.1,XP_043652885.1:XP_030559646.1,XP_034488354.1:XP_017089325.1,XP_034488354.1:XP_023162377.1,XP_034127899.1:XP_037707686.1,XP_033236968.1:XP_020814715.1,XP_033236968.1:XP_039232052.1,XP_032578496.1:XP_037707686.1,XP_044251675.1:XP_016981781.1,XP_043863535.1:XP_017122531.1,XP_043652881.1:XP_033163321.1,XP_032305450.1:XP_017058257.1,XP_016960145.1:XP_030242548.1,XP_032296742.1:XP_022209713.1,XP_026840306.1:XP_037707686.1,XP_017085393.1:XP_030242539.1,XP_026839749.1:XP_017085393.1,XP_043652885.1:XP_017122531.1,XP_044251675.1:XP_034664860.1,XP_030559646.1:XP_022209713.1,XP_034664860.1:XP_017085401.1,XP_030242548.1:XP_043863535.1,XP_030559646.1:XP_023162377.1,XP_032305450.1:XP_016981781.1,XP_034664860.1:XP_039232052.1,XP_030559634.1:XP_017085393.1,XP_034127899.1:XP_016036111.2,XP_023162377.1:XP_037707686.1,XP_032296742.1:XP_016036111.2,XP_033236836.1:XP_026839749.1,XP_032305450.1:XP_016960145.1,XP_033236836.1:XP_030242539.1,XP_032578496.1:XP_017085401.1,XP_032296737.1:XP_034664859.1,XP_039151154.1:XP_033236656.1,XP_016960145.1:XP_023162377.1,XP_032305450.1:XP_034664860.1,XP_030559646.1:XP_017085401.1,XP_033236968.1:XP_043652885.1,XP_016981781.1:XP_039232052.1,XP_026840306.1:XP_016036111.2,XP_023034248.1:XP_034664860.1,XP_039151154.1:XP_034127897.1,XP_033236968.1:XP_022209713.1,XP_032305450.1:XP_032592720.1,XP_032592720.1:XP_023162377.1,XP_034127899.1:XP_022209713.1,XP_032305450.1:XP_017089325.1,XP_033236968.1:XP_043863535.1,XP_017058257.1:XP_034664860.1,XP_044251675.1:XP_016960145.1,XP_030559646.1:XP_016036111.2,XP_016960135.1:XP_039493173.1,XP_017058257.1:XP_039232052.1,XP_016960145.1:XP_032296742.1,XP_033236968.1:XP_030242548.1,XP_016036111.2:XP_022209713.1,XP_017122531.1:XP_037707686.1,XP_016036111.2:XP_023162377.1,XP_034127899.1:XP_026840306.1,XP_016960145.1:XP_032578496.1,XP_032296742.1:FBpp0303318,XP_020814715.1:XP_023162377.1,XP_033236968.1:XP_034488354.1,XP_017089325.1:XP_017085401.1,XP_023162377.1:XP_017085401.1,XP_039232052.1:XP_043863535.1,XP_026840306.1:XP_032578496.1,XP_034127899.1:XP_016960145.1,XP_041630430.1:FBpp0303318,XP_016960135.1:XP_032578494.1,XP_043652885.1:FBpp0303318,XP_030242539.1:XP_032578494.1,XP_034127899.1:XP_032296742.1,XP_033236968.1:XP_017058257.1,XP_026840306.1:FBpp0303318,XP_032592720.1:XP_017122531.1,XP_044251675.1:FBpp0303318,XP_044251675.1:XP_017085401.1,XP_023034248.1:XP_039493169.1,XP_016981781.1:FBpp0303318,XP_032305450.1:XP_023162377.1,XP_036673968.1:XP_039493173.1,XP_032305450.1:XP_023034248.1,XP_044251675.1:XP_039232052.1,XP_016981781.1:XP_030242548.1,XP_033163332.1:XP_023162377.1,XP_016981781.1:XP_032578496.1,XP_033236656.1:XP_033163321.1,XP_034664860.1:XP_034488354.1,XP_016981781.1:XP_023034248.1,XP_033236836.1:XP_032578494.1,XP_020814715.1:XP_017122531.1,XP_044251675.1:XP_032296742.1,XP_032305450.1:FBpp0303318,XP_041630430.1:XP_039151154.1,XP_032592720.1:XP_032578494.1,XP_016981781.1:XP_017122531.1,XP_032305450.1:XP_026840306.1,XP_044251675.1:XP_039493169.1,XP_044251675.1:XP_023034248.1,XP_032296737.1:XP_039151154.1,XP_026840306.1:XP_039493169.1,XP_034664859.1:XP_033236656.1,XP_032578496.1:XP_034488354.1,XP_033236968.1:XP_034664860.1,XP_017058257.1:XP_032578496.1,XP_033163332.1:XP_026840306.1,XP_032305450.1:XP_043652885.1,XP_032296737.1:XP_030559634.1,XP_043652885.1:XP_023162377.1,XP_032296742.1:XP_023162377.1,XP_034488354.1:XP_036673968.1,XP_032305450.1:XP_032296742.1,XP_016981773.1:XP_033163321.1,XP_036673968.1:FBpp0303318,XP_030559634.1:XP_032592720.1,XP_033236968.1:XP_032578496.1,XP_030559646.1:XP_036673968.1,XP_033163332.1:XP_036673968.1,XP_016960135.1:XP_032592720.1,XP_039151154.1:XP_032592720.1,XP_044251675.1:XP_043652885.1,XP_032578496.1:XP_036673968.1,XP_041630430.1:XP_032578494.1,XP_026840306.1:XP_043652885.1,XP_016981781.1:XP_017089325.1,XP_032592720.1:FBpp0303318,XP_034488354.1:XP_043863535.1,XP_044251675.1:XP_022209713.1,XP_032296737.1:XP_039493173.1,XP_017085393.1:XP_022209724.1,XP_016960145.1:XP_022209713.1,XP_016981781.1:XP_043652885.1,XP_032296742.1:XP_030242548.1,XP_034664860.1:FBpp0303318,XP_032296737.1:XP_030242539.1,XP_017058257.1:XP_039493169.1,XP_016960135.1:XP_032296737.1,XP_044251675.1:XP_030242548.1,XP_032584015.1:XP_017085393.1,FBpp0303318:XP_037707686.1,XP_039151154.1:XP_033163321.1,XP_016036111.2:XP_017085401.1,XP_034664860.1:XP_032578496.1,XP_036673968.1:XP_037707686.1,XP_032305450.1:XP_022209713.1,XP_039151154.1:XP_030242539.1,XP_044251675.1:XP_034488354.1,XP_034488354.1:XP_039232052.1,XP_043652881.1:XP_039493173.1,XP_034664860.1:XP_032296742.1,XP_032592720.1:XP_043652881.1,XP_023034248.1:FBpp0303318,XP_030242548.1:XP_023162377.1,XP_016960135.1:XP_026839749.1,XP_030559634.1:XP_034664859.1,XP_022209713.1:FBpp0303318,XP_032592720.1:XP_039493173.1,XP_043863535.1:XP_037707686.1,XP_026840306.1:XP_017089325.1,XP_041630430.1:XP_034127897.1,XP_020814715.1:XP_022209713.1,XP_034127899.1:XP_017085401.1,XP_032578496.1:XP_039232052.1,XP_041630430.1:XP_032305450.1,XP_039232052.1:XP_036673968.1,XP_032296742.1:XP_017089325.1,XP_017085393.1:XP_033163321.1,XP_033236968.1:XP_032296742.1,XP_030559646.1:XP_039232052.1,XP_034664860.1:XP_043652885.1,XP_016981773.1:XP_017085393.1,XP_032592720.1:XP_022209713.1,XP_034127899.1:XP_023162377.1,XP_033163321.1:XP_032584028.1,XP_016960145.1:XP_017085401.1,XP_032578496.1:XP_017089325.1,XP_033236968.1:XP_023034248.1,XP_033163332.1:XP_016036111.2,XP_043652885.1:XP_017085401.1,XP_033236968.1:XP_030559646.1,XP_030559634.1:XP_039493173.1,XP_041630430.1:XP_026840306.1,XP_030559634.1:XP_034127897.1,XP_017089325.1:FBpp0303318,XP_043863535.1:XP_016036111.2,XP_041630430.1:XP_030242539.1,XP_033236656.1:XP_039493173.1,XP_032305450.1:XP_020814715.1,XP_043863535.1:XP_017085401.1,XP_034664860.1:XP_030242548.1,XP_041630430.1:XP_036673968.1,XP_044251675.1:XP_032578496.1,XP_043652885.1:XP_036673968.1,XP_016981781.1:XP_034664860.1,XP_023034248.1:XP_034488354.1,XP_041630430.1:XP_039493173.1,XP_023034248.1:XP_017122531.1,XP_016960145.1:FBpp0303318,XP_032296742.1:XP_032578496.1,XP_030559646.1:XP_037707686.1,XP_044251675.1:XP_036673968.1,XP_043652885.1:XP_032578496.1,XP_016960135.1:XP_030559634.1,XP_032592720.1:XP_017089325.1,XP_023034248.1:XP_043863535.1,XP_026840306.1:XP_039232052.1,XP_032578496.1:XP_043863535.1,XP_030559646.1:FBpp0303318,XP_039232052.1:XP_017085401.1,XP_032584015.1:XP_032296737.1,XP_043652885.1:XP_020814715.1,XP_033163332.1:XP_023034248.1,XP_033236968.1:XP_016036111.2,XP_030559634.1:XP_030242539.1,XP_026840306.1:XP_032296742.1,XP_043863535.1:FBpp0303318,XP_032578496.1:XP_030242548.1,XP_036673968.1:XP_017089325.1,XP_017058257.1:XP_016981781.1,XP_044251675.1:XP_032305450.1,XP_032592720.1:XP_037707686.1,XP_017058257.1:FBpp0303318,XP_026839746.1:XP_020814715.1,XP_030559646.1:XP_017122531.1,XP_017058257.1:XP_030242548.1,XP_016960145.1:XP_016036111.2,XP_034664860.1:XP_017089325.1,XP_034488354.1:XP_030559646.1,XP_041630430.1:XP_017089325.1,XP_034488354.1:FBpp0303318,XP_016960135.1:XP_033236836.1,XP_034127899.1:XP_017058257.1,XP_016036111.2:XP_037707686.1,XP_032296737.1:XP_032592720.1,XP_034664859.1:XP_043652881.1,XP_023034248.1:XP_026839746.1,XP_020814715.1:XP_037707686.1,XP_016981773.1:XP_026839749.1,XP_043652881.1:XP_026839749.1,XP_016960145.1:XP_034488354.1,XP_030242548.1:XP_017089325.1,XP_041630430.1:XP_037707686.1,XP_034127899.1:XP_030559646.1,XP_034488354.1:XP_017122531.1,XP_032592720.1:XP_026839749.1,XP_023034248.1:XP_039232052.1,XP_023034248.1:XP_020814715.1,XP_032296737.1:XP_016981773.1,XP_032592720.1:XP_039232052.1,XP_044251675.1:XP_030559646.1,XP_026840306.1:XP_030559646.1,XP_016960145.1:XP_030559646.1,XP_017058257.1:XP_023162377.1,XP_017058257.1:XP_017089325.1,XP_020814715.1:XP_016036111.2,XP_026840306.1:XP_034488354.1,XP_034664859.1:XP_039151154.1,XP_036673968.1:XP_016036111.2,XP_032296737.1:XP_033236656.1,XP_022209713.1:XP_023162377.1,XP_023034248.1:XP_032578496.1,XP_034488354.1:XP_017085401.1,XP_032578496.1:XP_022209713.1,XP_017058257.1:XP_043652885.1,XP_026840306.1:XP_034664860.1,XP_032296742.1:XP_037707686.1,XP_033236968.1:XP_036673968.1,XP_033163332.1:XP_032578496.1,XP_016960135.1:XP_039151154.1,XP_033236968.1:XP_044251675.1,XP_041630430.1:XP_034664859.1,XP_023034248.1:XP_037707686.1,XP_032296737.1:XP_034127897.1,XP_039232052.1:FBpp0303318,XP_034664860.1:XP_023162377.1,XP_030559634.1:XP_033236656.1,XP_044251675.1:XP_016036111.2,XP_030242548.1:XP_039232052.1,XP_017122531.1:XP_022209713.1,XP_041630430.1:XP_023034248.1,XP_039493173.1:XP_032584028.1,XP_026840306.1:XP_020814715.1,XP_043863535.1:XP_017089325.1,XP_033236968.1:XP_032305450.1,XP_016960145.1:XP_039232052.1,XP_039232052.1:XP_017122531.1,XP_033163332.1:XP_017089325.1,XP_032592720.1:XP_017085393.1,XP_032296742.1:XP_020814715.1,XP_032305450.1:XP_016036111.2,XP_043652885.1:XP_039232052.1,XP_030559634.1:XP_016981773.1,XP_036673968.1:XP_023162377.1,XP_032305450.1:XP_039493173.1,XP_017122531.1:XP_017085401.1,XP_022209724.1:XP_030242539.1,XP_032584015.1:XP_016960135.1,XP_034488354.1:XP_032592720.1,XP_026840306.1:XP_026839746.1,XP_032296737.1:XP_017085393.1,XP_030242548.1:XP_037707686.1,XP_039151154.1:XP_032584028.1,XP_016960145.1:XP_036673968.1,XP_034127899.1:XP_043652885.1,XP_017058257.1:XP_032592720.1,XP_034488354.1:XP_016036111.2,XP_034127899.1:XP_017089325.1,XP_043863535.1:XP_023162377.1,XP_033163332.1:XP_030559646.1,XP_026840306.1:XP_017085401.1,XP_033236968.1:XP_017089325.1,XP_016981781.1:XP_030559646.1,XP_016981773.1:XP_039493173.1,XP_023034248.1:XP_022209713.1
05F1	0448	4clique	XP_014764358.1:XP_016980733.1,XP_017128227.1:XP_016980733.1,XP_034480618.1:XP_023178620.2,XP_034480618.1:XP_034658336.1,XP_036671818.1:XP_039489043.2,XP_017043048.1:XP_002135392.1,XP_014764358.1:XP_015030999.1,XP_043650265.1:XP_015030999.1,XP_022231049.2:XP_023178620.2,XP_014764358.1:XP_015034596.1,XP_014764358.1:XP_015031837.2,XP_002135392.1:XP_034658336.1,XP_002024898.1:XP_017017798.1,XP_022231049.2:XP_034658336.1,XP_039489043.2:XP_017956090.1,XP_002135392.1:XP_002012236.2,XP_039489043.2:XP_023178620.2,XP_017128227.1:XP_002135392.1,XP_017128227.1:XP_002012236.2,XP_014764358.1:XP_043650265.1,XP_016965536.1:XP_034480619.1,FBpp0289879:XP_020813907.1,XP_020813908.1:XP_023178620.2,XP_043865758.1:XP_015034596.1,XP_043865758.1:XP_015031837.2,XP_002030779.1:XP_039489043.2,XP_017080393.1:FBpp0289879,XP_017080393.1:XP_015030999.1,XP_017043048.1:XP_002095127.1,XP_030561168.1:XP_020813907.1,XP_034480618.1:XP_017101361.2,XP_017043048.1:XP_017956090.1,XP_034658336.1:XP_016980733.1,XP_036671818.1:XP_017956090.1,XP_026833328.1:XP_016965536.1,XP_022231049.2:XP_002095127.1,XP_017128227.1:XP_015030999.1,XP_001983434.1:XP_023178620.2,XP_020813908.1:XP_001983434.1,XP_017043048.1:XP_033159019.1,XP_026833328.1:XP_002095127.1,XP_017080393.1:XP_034480618.1,XP_036671818.1:XP_015030999.1,FBpp0289879:XP_034480618.1,XP_030561168.1:FBpp0289879,XP_037721484.1:XP_016965536.1,XP_026833328.1:XP_002135392.1,XP_016980733.1:XP_017101361.2,XP_002095127.1:XP_034480619.1,XP_017043048.1:XP_014764358.1,XP_022231049.2:XP_002024898.1,XP_043650265.1:XP_002095127.1,XP_017128227.1:XP_017017798.1,XP_017080393.1:XP_017128227.1,XP_026833328.1:XP_023178620.2,XP_034658336.1:XP_044250336.1,XP_017128227.1:FBpp0289879,XP_016032184.1:XP_001983434.1,XP_002012236.2:XP_020813907.1,XP_017128227.1:XP_020813907.1,XP_017080393.1:XP_017043048.1,XP_016965536.1:XP_032589217.1,XP_037721484.1:XP_034136920.1,XP_037721484.1:XP_026833328.1,FBpp0289879:XP_017043048.1,XP_026833328.1:XP_016980733.1,XP_036671818.1:XP_020813907.1,XP_030561168.1:XP_002095127.1,XP_039489043.2:XP_034480619.1,XP_001983434.1:XP_033159019.1,FBpp0289879:XP_002024898.1,XP_017017798.1:XP_002095127.1,XP_037721484.1:XP_034480618.1,XP_033159019.1:XP_034136920.1,XP_017101361.2:XP_023178620.2,XP_014764358.1:XP_017956090.1,XP_036671818.1:XP_002095127.1,XP_037721484.1:XP_016032184.1,XP_026833328.1:XP_002030779.1,XP_022231049.2:FBpp0289879,XP_043865758.1:XP_002024898.1,XP_017080393.1:XP_032589217.1,XP_017043048.1:XP_034480619.1,XP_014764358.1:XP_002095127.1,XP_022231049.2:XP_030561168.1,XP_017128227.1:XP_002095127.1,XP_020813905.1:XP_023178620.2,XP_044250336.1:XP_017101361.2,XP_022231049.2:XP_017017798.1,XP_020813905.1:XP_016032183.1,XP_026833328.1:XP_043650265.1,XP_014764358.1:XP_020813907.1,XP_030561168.1:XP_017043048.1,XP_014764358.1:XP_039489043.2,XP_002095127.1:XP_020813907.1,XP_002030779.1:XP_034480619.1,XP_001983434.1:XP_016980733.1,XP_034480618.1:XP_044250336.1,XP_017043048.1:XP_036671818.1,XP_034658336.1:XP_023178620.2,XP_022231049.2:XP_002135392.1,XP_043650265.1:XP_034658336.1,XP_015030999.1:XP_044250336.1,XP_002024898.1:XP_033159019.1,XP_033159019.1:XP_020813907.1,XP_017128227.1:XP_017043048.1,XP_039489043.2:XP_033159019.1,XP_017956090.1:XP_002095127.1,XP_026833328.1:XP_015034596.1,XP_026833328.1:XP_015031837.2,XP_016965536.1:XP_015031837.2,XP_016965536.1:XP_002062334.2,XP_016965536.1:XP_015034596.1,XP_039489043.2:XP_016980733.1,XP_002030779.1:XP_002095127.1,XP_002024898.1:XP_043650265.1,XP_037721484.1:XP_039489043.2,XP_022231049.2:XP_016980733.1,XP_034480618.1:XP_001983434.1,XP_022231049.2:XP_002012236.2,XP_030561168.1:XP_017017798.1,XP_022231049.2:XP_017128227.1,XP_001983434.1:XP_002095127.1,XP_034136920.1:XP_020813907.1,XP_030561168.1:XP_017017797.1,XP_017128227.1:XP_043650265.1,XP_034480618.1:XP_016980733.1,XP_017128227.1:XP_023178620.2,XP_014764358.1:XP_023178620.2,XP_014764358.1:XP_016032184.1,XP_043650265.1:XP_036671818.1,XP_016965536.1:XP_002095127.1,XP_016965536.1:XP_039149957.1,XP_017043048.1:XP_023178620.2,XP_017080393.1:XP_002030779.1,XP_039489043.2:XP_015030999.1,XP_030561168.1:XP_002135392.1,XP_002135392.1:XP_017017798.1,XP_016032184.1:XP_034136920.1,XP_033159019.1:XP_034480619.1,XP_017080393.1:XP_016032184.1,XP_022231049.2:XP_015031837.2,XP_022231049.2:XP_002062334.2,XP_022231049.2:XP_015034596.1,XP_030561168.1:XP_017956090.1,XP_015030999.1:XP_002012236.2,XP_017956090.1:XP_017017797.1,XP_034480618.1:XP_002135392.1,FBpp0289879:XP_017101361.2,XP_043650265.1:XP_039489043.2,FBpp0289879:XP_017017798.1,XP_032589217.1:XP_034480619.1,XP_001983434.1:XP_039149957.1,XP_002030779.1:XP_017956090.1,XP_017080393.1:XP_017017798.1,XP_034480618.1:XP_020813907.1,XP_016032184.1:XP_039489043.2,XP_039489043.2:XP_015034596.1,XP_039489043.2:XP_015031837.2,XP_015030999.1:XP_034136920.1,XP_014764358.1:XP_016965536.1,XP_017017798.1:XP_016980733.1,XP_034480618.1:XP_002012236.2,XP_002135392.1:XP_020813907.1,XP_022231049.2:XP_020813907.1,XP_026833328.1:XP_039489043.2,XP_022231049.2:XP_033159019.1,XP_015034596.1:XP_020813907.1,XP_015031837.2:XP_020813907.1,XP_017043048.1:XP_016965536.1,XP_017080393.1:XP_002135392.1,XP_037721484.1:XP_014764358.1,XP_030561168.1:XP_002030779.1,XP_002062334.2:XP_017101361.2,XP_015031837.2:XP_017101361.2,XP_017956090.1:XP_034136920.1,XP_044250336.1:XP_002012236.2,XP_002030779.1:XP_017017798.1,XP_043650265.1:XP_001983434.1,FBpp0289879:XP_034658336.1,XP_034480618.1:XP_015034596.1,XP_034480618.1:XP_015031837.2,XP_015030999.1:XP_017101361.2,XP_017080393.1:XP_034658336.1,XP_034480618.1:XP_033159019.1,XP_020813905.1:XP_017017797.1,XP_016980733.1:XP_020813907.1,XP_017080393.1:XP_037721484.1,XP_032589217.1:XP_017101361.2,XP_017043048.1:XP_026833328.1,XP_036671818.1:XP_034136920.1,XP_043650265.1:XP_017101361.2,XP_026833328.1:XP_015030999.1,XP_017128227.1:XP_034480619.1,XP_002030779.1:XP_015034596.1,XP_002030779.1:XP_015031837.2,XP_034480618.1:XP_017017798.1,XP_016032184.1:XP_017101361.2,XP_039489043.2:XP_044250336.1,XP_015034596.1:XP_044250336.1,XP_015031837.2:XP_044250336.1,XP_017017797.1:XP_016032183.1,XP_039489043.2:XP_034136920.1,XP_037721484.1:XP_043650265.1,XP_022231049.2:XP_044250336.1,XP_002030779.1:XP_033159019.1,XP_017043048.1:XP_015034596.1,XP_017043048.1:XP_015031837.2,XP_016965536.1:XP_020813907.1,XP_015030999.1:XP_034658336.1,XP_037721484.1:XP_002030779.1,XP_001983434.1:XP_017956090.1,XP_017956090.1:XP_033159019.1,XP_002135392.1:XP_015031837.2,XP_002135392.1:XP_002062334.2,XP_002135392.1:XP_015034596.1,XP_037721484.1:XP_015030999.1,XP_036671818.1:XP_001983434.1,XP_002030779.1:XP_023178620.2,XP_002135392.1:XP_016965536.1,XP_015034596.1:XP_023178620.2,XP_015031837.2:XP_023178620.2,XP_017956090.1:XP_023178620.2,FBpp0289879:XP_034136920.1,XP_016032184.1:XP_034658336.1,XP_036671818.1:XP_016980733.1,XP_034658336.1:XP_002012236.2,XP_017080393.1:XP_002024898.1,FBpp0289879:XP_044250336.1,XP_030561168.1:XP_016032183.1,XP_017128227.1:XP_036671818.1,XP_015034596.1:XP_033159019.1,XP_015031837.2:XP_033159019.1,XP_002024898.1:XP_015034596.1,XP_002024898.1:XP_015031837.2,XP_002030779.1:XP_001983434.1,XP_016965536.1:XP_016980733.1,XP_002012236.2:XP_002095127.1,XP_032589217.1:XP_002062334.2,XP_032589217.1:XP_015031837.2,XP_022231049.2:XP_037721484.1,XP_030561168.1:XP_043650265.1,XP_026833328.1:XP_034480619.1,XP_034136920.1:XP_034480619.1,XP_002024898.1:XP_016032184.1,XP_014764358.1:XP_033159019.1,XP_014764358.1:XP_002024898.1,XP_022231049.2:XP_017043048.1,XP_002135392.1:XP_036671818.1,XP_043650265.1:XP_015034596.1,XP_043650265.1:XP_015031837.2,XP_002012236.2:XP_016032183.1,XP_002135392.1:XP_023178620.2,XP_002030779.1:XP_016965536.1,XP_039489043.2:XP_034658336.1,XP_033159019.1:XP_017017798.1,XP_002030779.1:XP_017101361.2,XP_030561168.1:XP_033159019.1,XP_034480618.1:XP_036671818.1,FBpp0289879:XP_026833328.1,XP_037721484.1:XP_002095127.1,XP_017128227.1:XP_017956090.1,XP_014764358.1:XP_034658336.1,XP_026833328.1:XP_044250336.1,XP_043650265.1:XP_016980733.1,XP_017956090.1:XP_017017798.1,XP_037721484.1:XP_017956090.1,XP_030561168.1:XP_015034596.1,XP_030561168.1:XP_015031837.2,XP_034480618.1:XP_016965536.1,XP_023178620.2:XP_016980733.1,FBpp0289879:XP_015034596.1,FBpp0289879:XP_015031837.2,FBpp0289879:XP_016032184.1,XP_017080393.1:XP_043650265.1,XP_002024898.1:XP_023178620.2,XP_036671818.1:XP_015034596.1,XP_036671818.1:XP_015031837.2,XP_017080393.1:XP_017101361.2,XP_043650265.1:XP_020813907.1,XP_033159019.1:XP_023178620.2,XP_020813907.1:XP_017101361.2,XP_034136920.1:XP_017101361.2,XP_014764358.1:XP_026833328.1,XP_016965536.1:XP_044250336.1,XP_039489043.2:XP_017017798.1,XP_001983434.1:XP_034658336.1,XP_034658336.1:XP_033159019.1,FBpp0289879:XP_043650265.1,XP_002030779.1:XP_036671818.1,XP_022231049.2:XP_016965536.1,XP_039489043.2:XP_017101361.2,XP_017043048.1:XP_001983434.1,XP_037721484.1:XP_002024898.1,XP_030561168.1:XP_016980733.1,XP_017128227.1:XP_015034596.1,XP_017128227.1:XP_015031837.2,XP_002135392.1:XP_043650265.1,XP_037721484.1:XP_001983434.1,XP_044250336.1:XP_002095127.1,XP_002030779.1:XP_002012236.2,XP_017128227.1:XP_002030779.1,XP_030561168.1:XP_001983434.1,FBpp0289879:XP_015030999.1,XP_023178620.2:XP_034480619.1,XP_014764358.1:XP_017101361.2,XP_001983434.1:XP_044250336.1,XP_036671818.1:XP_017017798.1,XP_026833328.1:XP_033159019.1,XP_016032184.1:XP_002095127.1,XP_022231049.2:XP_026833328.1,XP_034658336.1:XP_034136920.1,XP_016965536.1:XP_015030999.1,XP_034658336.1:XP_020813907.1,XP_034136920.1:XP_023178620.2,XP_026833328.1:XP_017956090.1,XP_017128227.1:XP_044250336.1,XP_033159019.1:XP_017101361.2,XP_044250336.1:XP_023178620.2,XP_030561168.1:XP_034480618.1,FBpp0289879:XP_037721484.1,XP_030561168.1:XP_020813905.1,XP_015030999.1:XP_002095127.1,XP_036671818.1:XP_044250336.1,XP_017080393.1:XP_016980733.1,XP_043650265.1:XP_002030779.1,XP_033159019.1:XP_002095127.1,FBpp0289879:XP_016980733.1,XP_017043048.1:XP_034480618.1,XP_002024898.1:XP_034136920.1,XP_002135392.1:XP_032589217.1,XP_014764358.1:XP_002012236.2,XP_016965536.1:XP_002012236.2,FBpp0289879:XP_033159019.1,XP_002095127.1:XP_016980733.1,XP_002024898.1:XP_002030779.1,XP_015034596.1:XP_001983434.1,XP_015031837.2:XP_001983434.1,XP_039489043.2:XP_001983434.1,XP_017043048.1:XP_016032184.1,XP_015030999.1:XP_023178620.2,XP_026833328.1:XP_016032184.1,XP_016965536.1:XP_034136920.1,XP_026833328.1:XP_017101361.2,XP_032589217.1:XP_016980733.1,XP_017128227.1:XP_002024898.1,FBpp0289879:XP_014764358.1,XP_002024898.1:XP_002012236.2,XP_037721484.1:XP_015034596.1,XP_037721484.1:XP_015031837.2,XP_002030779.1:XP_034658336.1,XP_026833328.1:XP_017017798.1,XP_017043048.1:XP_015030999.1,XP_002024898.1:XP_036671818.1,XP_015034596.1:XP_034658336.1,XP_015031837.2:XP_034658336.1,XP_017080393.1:XP_002095127.1,XP_034480618.1:XP_026833328.1,XP_015031837.2:XP_034136920.1,XP_002062334.2:XP_034136920.1,XP_015034596.1:XP_034136920.1,XP_002024898.1:XP_020813907.1,XP_016032184.1:XP_023178620.2,XP_044250336.1:XP_034136920.1,XP_016965536.1:XP_017101361.2,XP_022231049.2:XP_039489043.2,XP_037721484.1:XP_016980733.1,XP_017080393.1:XP_020813907.1,FBpp0289879:XP_032589217.1,XP_014764358.1:XP_036671818.1,XP_002024898.1:XP_039489043.2,XP_017128227.1:XP_037721484.1,XP_037721484.1:XP_017101361.2,XP_032589217.1:XP_017017798.1,XP_034480618.1:XP_002095127.1,XP_001983434.1:XP_017101361.2,XP_017043048.1:XP_039489043.2,XP_017080393.1:XP_034480619.1,XP_016032184.1:XP_033159019.1,XP_022231049.2:XP_036671818.1,XP_016965536.1:XP_001983434.1,XP_015030999.1:XP_017017798.1,XP_017128227.1:XP_039489043.2,XP_016032184.1:XP_015034596.1,XP_016032184.1:XP_015031837.2,XP_026833328.1:XP_034136920.1,XP_016965536.1:XP_034658336.1,XP_015030999.1:XP_020813907.1,XP_002024898.1:XP_015030999.1,XP_044250336.1:XP_033159019.1,XP_015030999.1:XP_033159019.1,XP_017080393.1:XP_034136920.1,XP_026833328.1:XP_001983434.1,XP_015034596.1:XP_032589217.1,XP_015031837.2:XP_032589217.1,XP_036671818.1:XP_002012236.2,XP_037721484.1:XP_023178620.2,XP_017043048.1:XP_002012236.2,XP_002135392.1:XP_015030999.1,XP_030561168.1:XP_039489043.2,XP_002024898.1:XP_032589217.1,XP_037721484.1:XP_034658336.1,XP_016032184.1:XP_016980733.1,XP_017043048.1:XP_034658336.1,XP_015034596.1:XP_015030999.1,XP_015031837.2:XP_015030999.1,XP_015030999.1:XP_017956090.1,XP_030561168.1:XP_002012236.2,XP_030561168.1:XP_017128227.1,XP_034480618.1:XP_039489043.2,XP_016032184.1:XP_020813907.1,XP_030561168.1:XP_036671818.1,XP_017017798.1:XP_020813907.1,XP_037721484.1:XP_033159019.1,XP_015030999.1:XP_016980733.1,XP_034480618.1:XP_034136920.1,XP_022231049.2:XP_014764358.1,XP_017956090.1:XP_034480619.1,XP_017043048.1:XP_002024898.1,XP_026833328.1:XP_002024898.1,XP_043650265.1:XP_002012236.2,XP_030561168.1:XP_034136920.1,XP_001983434.1:XP_016032183.1,XP_002095127.1:XP_023178620.2,XP_017080393.1:XP_039489043.2,XP_002030779.1:XP_015030999.1,FBpp0289879:XP_002030779.1,XP_039489043.2:XP_020813907.1,XP_034480618.1:XP_016032184.1,XP_022231049.2:XP_017080393.1,XP_044250336.1:XP_032589217.1,FBpp0289879:XP_023178620.2,FBpp0289879:XP_017956090.1,XP_026833328.1:XP_034658336.1,XP_002024898.1:XP_017101361.2,XP_017080393.1:XP_023178620.2,XP_030561168.1:XP_016965536.1,XP_017080393.1:XP_017956090.1,XP_017128227.1:XP_034136920.1,XP_026833328.1:XP_002012236.2,XP_002012236.2:XP_034136920.1,XP_017128227.1:XP_026833328.1,XP_017956090.1:XP_044250336.1,XP_002024898.1:XP_002095127.1,XP_022231049.2:XP_034480619.1,XP_044250336.1:XP_016980733.1,XP_017080393.1:XP_036671818.1,XP_015034596.1:XP_017101361.2,XP_015031837.2:XP_017101361.2,XP_002135392.1:XP_034480619.1,XP_034480618.1:XP_015030999.1,XP_034136920.1:XP_016980733.1,XP_014764358.1:XP_002030779.1,FBpp0289879:XP_036671818.1,XP_034480618.1:XP_002024898.1,XP_037721484.1:XP_044250336.1,XP_026833328.1:XP_036671818.1,XP_022231049.2:XP_002030779.1,XP_034658336.1:XP_017101361.2,XP_001983434.1:XP_020813907.1,XP_043650265.1:XP_016965536.1,XP_002024898.1:XP_001983434.1,XP_022231049.2:XP_015030999.1,XP_032589217.1:XP_020813907.1,XP_022231049.2:XP_034136920.1,FBpp0289879:XP_002135392.1,XP_017043048.1:XP_043650265.1,XP_002135392.1:XP_044250336.1,XP_017128227.1:XP_001983434.1,FBpp0289879:XP_016965536.1,XP_002012236.2:XP_033159019.1,XP_002135392.1:XP_002095127.1,XP_017080393.1:XP_014764358.1,XP_020813908.1:XP_015030999.1,XP_014764358.1:XP_034136920.1,XP_017080393.1:XP_016965536.1,XP_030561168.1:XP_023178620.2,XP_022231049.2:XP_034480618.1,XP_030561168.1:XP_034658336.1,XP_022231049.2:XP_016032184.1,FBpp0289879:XP_002095127.1,XP_033159019.1:XP_016980733.1,XP_043865758.1:XP_016965536.1,XP_002024898.1:XP_016980733.1,XP_030561168.1:XP_037721484.1,XP_014764358.1:XP_002135392.1,XP_015034596.1:XP_034480619.1,XP_015031837.2:XP_034480619.1,XP_044250336.1:XP_017017798.1,XP_037721484.1:XP_017017798.1,XP_030561168.1:XP_044250336.1,XP_017128227.1:XP_016965536.1,XP_017043048.1:XP_037721484.1,XP_015030999.1:XP_002062334.2,XP_015030999.1:XP_015031837.2,XP_043650265.1:XP_016032184.1,XP_043650265.1:XP_023178620.2,XP_017043048.1:XP_017101361.2,XP_036671818.1:XP_016965536.1,XP_002030779.1:XP_044250336.1,XP_015030999.1:XP_016032183.1,XP_002135392.1:XP_033159019.1,XP_014764358.1:XP_017017798.1,XP_043650265.1:XP_033159019.1,XP_037721484.1:XP_002135392.1,XP_030561168.1:XP_014764358.1,XP_002135392.1:XP_016980733.1,XP_015034596.1:XP_017017798.1,XP_015031837.2:XP_017017798.1,XP_034480618.1:XP_002030779.1,XP_022231049.2:XP_017956090.1,XP_020813905.1:XP_001983434.1,XP_002135392.1:XP_017956090.1,XP_039489043.2:XP_002012236.2,XP_017017798.1:XP_002062334.2,XP_017017798.1:XP_015031837.2,XP_002135392.1:XP_002030779.1,XP_016965536.1:XP_023178620.2,XP_030561168.1:XP_017080393.1,XP_017080393.1:XP_044250336.1,XP_002024898.1:XP_044250336.1,XP_017128227.1:XP_016032184.1,XP_044250336.1:XP_020813907.1,XP_030561168.1:XP_002024898.1,XP_017128227.1:XP_034658336.1,XP_017956090.1:XP_017101361.2,XP_016032184.1:XP_017017798.1,XP_002030779.1:XP_020813907.1,XP_036671818.1:XP_016032184.1,XP_036671818.1:XP_023178620.2,XP_037721484.1:XP_002012236.2,XP_022231049.2:XP_001983434.1,XP_002095127.1:XP_017101361.2,XP_020813905.1:XP_017956090.1,XP_043650265.1:XP_017017798.1,XP_036671818.1:XP_034658336.1,XP_017956090.1:XP_016980733.1,XP_037721484.1:XP_032589217.1,XP_002024898.1:XP_034658336.1,XP_015034596.1:XP_016980733.1,XP_015031837.2:XP_016980733.1,XP_014764358.1:XP_044250336.1,XP_002030779.1:XP_016980733.1,XP_043650265.1:XP_034136920.1,XP_002135392.1:XP_016032184.1,XP_017017798.1:XP_034136920.1,XP_002135392.1:XP_017101361.2,XP_015034596.1:XP_017956090.1,XP_015031837.2:XP_017956090.1,XP_016032184.1:XP_017956090.1,XP_017128227.1:XP_017101361.2,XP_002135392.1:XP_015034596.1,XP_002135392.1:XP_015031837.2,XP_015030999.1:XP_001983434.1,XP_043650265.1:XP_017956090.1,XP_002030779.1:XP_034136920.1,XP_016965536.1:XP_017017798.1,XP_034658336.1:XP_002095127.1,XP_034480618.1:XP_043650265.1,XP_017080393.1:XP_015034596.1,XP_017080393.1:XP_015031837.2,XP_036671818.1:XP_017101361.2,XP_034480618.1:XP_017956090.1,XP_017017798.1:XP_017101361.2,XP_014764358.1:XP_001983434.1,XP_020813907.1:XP_023178620.2,XP_002024898.1:XP_016965536.1,XP_030561168.1:XP_017101361.2,XP_016965536.1:XP_033159019.1,FBpp0289879:XP_002012236.2,XP_015034596.1:XP_002095127.1,XP_015031837.2:XP_002095127.1,XP_002030779.1:XP_016032184.1,XP_017043048.1:XP_044250336.1,XP_037721484.1:XP_020813907.1,XP_001983434.1:XP_017017798.1,XP_017043048.1:XP_020813907.1,XP_017043048.1:XP_034136920.1,XP_020813905.1:XP_015030999.1,XP_017080393.1:XP_001983434.1,XP_016965536.1:XP_017956090.1,XP_030561168.1:XP_026833328.1,XP_002135392.1:XP_034136920.1,XP_017017798.1:XP_023178620.2,XP_043865758.1:XP_020813907.1,XP_034658336.1:XP_017017798.1,XP_014764358.1:XP_034480618.1,XP_036671818.1:XP_034480619.1,XP_002135392.1:XP_001983434.1,FBpp0289879:XP_039489043.2,XP_043650265.1:XP_044250336.1,XP_001983434.1:XP_002012236.2,XP_017128227.1:XP_033159019.1,XP_002024898.1:XP_017956090.1,XP_036671818.1:XP_032589217.1,XP_039489043.2:XP_002095127.1,XP_017043048.1:XP_002030779.1,XP_016032184.1:XP_044250336.1,XP_002095127.1:XP_034136920.1,XP_036671818.1:XP_033159019.1,XP_015030999.1:XP_039149957.1,XP_022231049.2:XP_043650265.1,XP_016965536.1:XP_039489043.2,XP_022231049.2:XP_017101361.2,XP_026833328.1:XP_020813907.1,XP_017080393.1:XP_033159019.1,XP_017043048.1:XP_016980733.1,XP_017128227.1:XP_014764358.1,XP_017956090.1:XP_034658336.1,XP_002135392.1:XP_039489043.2,XP_017956090.1:XP_002012236.2,XP_037721484.1:XP_036671818.1,XP_002012236.2:XP_023178620.2,XP_030561168.1:XP_015030999.1,XP_017043048.1:XP_017017798.1,XP_001983434.1:XP_034136920.1,XP_017080393.1:XP_026833328.1,XP_002024898.1:XP_002135392.1
00CD	0449	4clique	XP_032585495.1:XP_039227253.1,XP_017045034.1:XP_039227253.1,XP_016969631.1:FBpp0087529,XP_034653596.1:XP_033154669.1,XP_044248814.1:XP_026840729.1,XP_017096611.2:XP_043662350.1,XP_033234214.1:XP_017120125.1,XP_036669554.1:XP_033234217.1,XP_017959015.1:XP_033234217.1,XP_032585495.1:XP_026840729.1,XP_026835520.1:XP_034653598.1,XP_017096611.2:XP_026840729.1,XP_032571956.1:XP_017096611.2,XP_044248814.1:XP_032585495.1,XP_032571956.1:XP_032585495.1,XP_017096611.2:XP_044248814.1,XP_032590317.1:XP_039479035.1,XP_043948163.1:XP_030080889.1,XP_032590317.1:XP_039227253.1,XP_034142015.1:XP_017066520.1,XP_034476102.1:XP_037717484.1,XP_032571956.1:XP_044248814.1,XP_017096611.2:XP_032585495.1,XP_016969631.1:XP_032306777.1,XP_034142015.1:XP_017120126.1,XP_022228776.1:XP_033154670.1,XP_017096611.2:XP_017045034.1,XP_017027362.1:XP_030558433.1,XP_032585495.1:XP_023030832.1,XP_017027362.1:XP_032306777.1,XP_017096611.2:XP_030080889.1,XP_017096611.2:XP_039479035.1,XP_044248814.1:XP_032590317.1,XP_044248814.1:XP_034653598.1,XP_034653598.1:FBpp0087529,XP_022228774.1:XP_034653596.1,XP_034142013.1:XP_043948162.1,XP_030080886.1:XP_032585495.1,XP_030080886.1:XP_034653596.1,XP_017027362.1:XP_032292653.1,XP_022228774.1:XP_034476098.1,XP_026835520.1:XP_032306777.1,XP_032585495.1:XP_030558433.1,XP_043948163.1:XP_037717484.1,XP_016969631.1:XP_023030832.1,XP_017120126.1:XP_039227253.1,XP_032590317.1:XP_017066520.1,XP_034142015.1:XP_017959015.1,XP_032571956.1:XP_030558433.1,XP_043948163.1:XP_032306777.1,XP_017066520.1:XP_039227253.1,XP_043662350.1:XP_017959015.1,XP_026840729.1:XP_034476102.1,XP_032306776.1:XP_034653596.1,XP_030080886.1:XP_030558433.1,XP_032585495.1:XP_039148328.1,XP_017066520.1:XP_033234217.1,XP_026835520.1:XP_032292653.1,XP_032590317.1:XP_030558433.1,XP_026835520.1:XP_037717484.1,XP_017045034.1:XP_032306777.1,FBpp0087529:XP_039227253.1,XP_044248814.1:XP_039148328.1,XP_023030832.1:FBpp0087529,XP_032571956.1:XP_039148328.1,XP_043948162.1:XP_033154669.1,XP_020817559.1:XP_034476102.1,XP_030558433.1:XP_017120125.1,XP_020817559.1:XP_017120126.1,XP_043662350.1:XP_039148328.1,XP_032571956.1:XP_033234217.1,XP_032306777.1:XP_039479035.1,XP_036669554.1:XP_039227253.1,XP_017959015.1:XP_023030832.1,XP_032590317.1:XP_039148328.1,XP_034653596.1:XP_043948162.1,XP_016969631.1:XP_032590317.1,XP_032571956.1:FBpp0087529,XP_036669554.1:XP_026840729.1,XP_032585495.1:XP_026835520.1,XP_043662350.1:XP_017120126.1,XP_032292653.1:XP_039148328.1,XP_043662350.1:FBpp0087529,XP_026835520.1:XP_039148328.1,XP_020817559.1:XP_039479035.1,XP_044248814.1:XP_032306777.1,XP_016969631.1:XP_032571956.1,XP_034653596.1:XP_017120125.1,XP_034142013.1:XP_033234214.1,XP_026835520.1:XP_039479035.1,XP_017045034.1:XP_034653598.1,XP_016969631.1:XP_032585495.1,XP_020817559.1:XP_017959015.1,XP_030558433.1:XP_033154669.1,XP_022228776.1:XP_020817559.1,XP_026835520.1:XP_032590317.1,XP_020817559.1:XP_026840729.1,XP_030558433.1:XP_032292653.1,XP_020817559.1:FBpp0087529,XP_032306777.1:XP_037717484.1,XP_032306776.1:XP_033234214.1,XP_034142013.1:XP_017959007.1,XP_016969631.1:XP_030080889.1,XP_032306776.1:XP_030558433.1,XP_036669554.1:XP_017066520.1,XP_023030832.1:XP_017120126.1,XP_043662350.1:XP_033154670.1,XP_017096611.2:XP_020817559.1,XP_016969631.1:XP_017120126.1,XP_037717484.1:XP_032292653.1,XP_032306777.1:XP_033154670.1,XP_034142015.1:XP_033154670.1,XP_043662350.1:XP_034653598.1,XP_039479035.1:XP_030080889.1,XP_032571956.1:XP_043662350.1,XP_017045034.1:XP_039479035.1,XP_036669554.1:XP_030558433.1,XP_017096611.2:XP_032292653.1,XP_043948162.1:XP_032292653.1,XP_017045034.1:XP_026840729.1,XP_020817559.1:XP_034653598.1,XP_044248814.1:XP_032292653.1,XP_043662350.1:XP_039227253.1,XP_026840729.1:XP_032292653.1,FBpp0087529:XP_033234217.1,XP_030080886.1:XP_017959007.1,XP_026840729.1:XP_039479035.1,XP_032571956.1:XP_017045034.1,XP_043662350.1:XP_039479035.1,XP_017120126.1:XP_017066520.1,XP_036669554.1:XP_039148328.1,XP_026840729.1:XP_039227253.1,XP_043662350.1:XP_032292653.1,XP_034142013.1:XP_032292653.1,XP_017027362.1:XP_026835520.1,XP_016969631.1:XP_036669554.1,XP_016969631.1:XP_034142015.1,XP_022228776.1:XP_034653598.1,XP_026840729.1:XP_032590317.1,XP_034476102.1:XP_033154670.1,XP_016969631.1:XP_043662350.1,XP_043948163.1:XP_034476102.1,XP_017959015.1:XP_034476102.1,XP_043662350.1:XP_026840729.1,XP_032292653.1:XP_039227253.1,XP_017096611.2:XP_039227253.1,XP_044248814.1:XP_033154670.1,XP_017027362.1:XP_036669554.1,XP_032306777.1:FBpp0087529,XP_032585495.1:XP_037717484.1,XP_034142015.1:FBpp0087529,XP_032571956.1:XP_026840729.1,XP_030080886.1:XP_033234214.1,XP_030558433.1:XP_039148328.1,XP_022228774.1:XP_033234214.1,XP_043948162.1:XP_017120125.1,XP_017096611.2:XP_034476102.1,XP_034142015.1:XP_033234217.1,XP_017096611.2:XP_034142015.1,XP_017027362.1:XP_023030832.1,XP_026835520.1:XP_036669554.1,XP_033154670.1:XP_039148328.1,XP_039479035.1:XP_034653598.1,XP_033154670.1:XP_039227253.1,XP_034653596.1:XP_034476098.1,XP_034476102.1:XP_039148328.1,XP_034476102.1:XP_039227253.1,XP_034653598.1:XP_039148328.1,XP_043948163.1:XP_017066520.1,XP_039479035.1:XP_033154670.1,XP_017120126.1:XP_030080889.1,XP_022228776.1:XP_017066520.1,XP_032585495.1:XP_033234214.1,XP_034142015.1:XP_030080889.1,XP_017959015.1:XP_017066520.1,XP_030080889.1:XP_017066520.1,XP_017959015.1:XP_032590317.1,XP_022228776.1:XP_017120126.1,XP_043948163.1:XP_036669554.1,XP_043948163.1:XP_034142015.1,XP_033234214.1:XP_034476098.1,XP_033234217.1:XP_039227253.1,XP_032585495.1:XP_017066520.1,XP_032571956.1:XP_034653598.1,XP_017045034.1:XP_017959015.1,XP_034142013.1:XP_034653596.1,XP_022228776.1:XP_017045034.1,XP_017096611.2:XP_017959015.1,XP_026835520.1:XP_017120126.1,XP_034142015.1:XP_020817559.1,XP_016969631.1:XP_020817559.1,XP_026835520.1:XP_034142015.1,XP_026840729.1:XP_033234217.1,XP_037717484.1:XP_034653598.1,XP_032585495.1:XP_017959000.1,XP_044248814.1:XP_033234217.1,XP_034142013.1:XP_022228774.1,XP_026840729.1:XP_039148328.1,XP_017959015.1:XP_030080889.1,XP_017096611.2:XP_033234217.1,XP_016969631.1:XP_034653598.1,XP_022228776.1:XP_043662350.1,XP_033234214.1:XP_030558433.1,XP_017096611.2:XP_039148328.1,XP_017027362.1:XP_032590317.1,XP_017027362.1:XP_017959015.1,XP_043948163.1:FBpp0087529,XP_017045034.1:XP_017120126.1,XP_043948163.1:XP_026835520.1,XP_016969631.1:XP_017096611.2,XP_026835520.1:XP_017959015.1,XP_032571956.1:XP_020817559.1,XP_016969631.1:XP_039479035.1,XP_036669554.1:XP_037717484.1,XP_026835520.1:FBpp0087529,XP_044248814.1:XP_026835520.1,XP_032571956.1:XP_026835520.1,XP_017045034.1:XP_030558433.1,XP_017096611.2:XP_017027362.1,XP_032585495.1:XP_017027362.1,XP_016969631.1:XP_022228776.1,XP_017959015.1:XP_036669554.1,XP_043948163.1:XP_032590317.1,XP_017096611.2:XP_026835520.1,XP_030080889.1:XP_039227253.1,XP_023030832.1:XP_037717484.1,XP_039479035.1:XP_039227253.1,XP_017959007.1:XP_017120125.1,XP_023030832.1:XP_032292653.1,XP_016969631.1:XP_034476102.1,XP_043948163.1:XP_043662350.1,XP_022228776.1:FBpp0087529,XP_032571956.1:XP_043948163.1,XP_044248814.1:XP_030080889.1,XP_032571956.1:XP_030080889.1,XP_022228776.1:XP_033234217.1,XP_032571956.1:XP_032292653.1,XP_020817559.1:XP_030558433.1,XP_034142015.1:XP_037717484.1,XP_034476102.1:XP_017066520.1,XP_032306776.1:XP_043948162.1,XP_022228776.1:XP_039148328.1,XP_032306777.1:XP_039148328.1,XP_044248814.1:XP_017045034.1,XP_043948163.1:XP_023030832.1,XP_033154669.1:XP_017120125.1,XP_022228774.1:XP_033154669.1,XP_030558433.1:XP_034476098.1,XP_023030832.1:XP_030080889.1,XP_034142015.1:XP_026840729.1,XP_037717484.1:XP_039148328.1,XP_032306776.1:XP_032585495.1,XP_017120126.1:XP_033154670.1,XP_017027362.1:XP_034653598.1,XP_032571956.1:XP_034476102.1,XP_017045034.1:XP_032292653.1,XP_036669554.1:FBpp0087529,XP_017959015.1:FBpp0087529,XP_016969631.1:XP_017045034.1,FBpp0087529:XP_017066520.1,XP_044248814.1:XP_017066520.1,XP_022228774.1:XP_030558433.1,XP_017120126.1:XP_033234217.1,XP_032590317.1:XP_037717484.1,XP_017959015.1:XP_037717484.1,XP_039479035.1:XP_034476102.1,XP_034142015.1:XP_032590317.1,XP_034142015.1:XP_034653598.1,XP_017959000.1:XP_034476098.1,XP_032306777.1:XP_032590317.1,XP_030080889.1:XP_039148328.1,XP_017959015.1:XP_033154670.1,XP_033154669.1:XP_032292653.1,XP_017045034.1:XP_033234217.1,XP_022228776.1:XP_034476102.1,XP_032571956.1:XP_033154670.1,XP_034476102.1:FBpp0087529,XP_017096611.2:XP_037717484.1,XP_044248814.1:XP_022228776.1,XP_020817559.1:XP_032292653.1,XP_026840729.1:FBpp0087529,XP_026835520.1:XP_034476102.1,XP_017096611.2:XP_032306777.1,XP_017096611.2:XP_022228776.1,XP_017027362.1:XP_017066520.1,XP_032585495.1:FBpp0087529,XP_017096611.2:FBpp0087529,XP_036669554.1:XP_032292653.1,XP_022228776.1:XP_030080889.1,XP_032306777.1:XP_030080889.1,XP_023030832.1:XP_039148328.1,XP_020817559.1:XP_033234217.1,XP_043948163.1:XP_022228776.1,XP_032306777.1:XP_017120126.1,XP_022228774.1:XP_032292653.1,XP_043948162.1:XP_030558433.1,XP_034476102.1:XP_034653598.1,XP_017959007.1:XP_033154669.1,XP_034142013.1:XP_034476098.1,XP_017027362.1:XP_034142015.1,XP_023030832.1:XP_033234217.1,XP_026835520.1:XP_039227253.1,XP_032590317.1:FBpp0087529,XP_016969631.1:XP_030558433.1,XP_030080886.1:XP_043948162.1,XP_017045034.1:XP_034142015.1,XP_023030832.1:XP_030558433.1,XP_033234214.1:XP_033154669.1,XP_016969631.1:XP_033234217.1,XP_017027362.1:XP_039148328.1,XP_022228776.1:XP_026835520.1,XP_034476098.1:XP_032292653.1,XP_023030832.1:XP_033154670.1,XP_044248814.1:XP_020817559.1,XP_016969631.1:XP_039227253.1,XP_016969631.1:XP_039148328.1,XP_034142015.1:XP_036669554.1,XP_032306777.1:XP_017959015.1,XP_033234214.1:XP_043948162.1,XP_032306777.1:XP_036669554.1,XP_026835520.1:XP_020817559.1,XP_043662350.1:XP_032590317.1,XP_032585495.1:XP_017045034.1,XP_034142015.1:XP_043662350.1,XP_043662350.1:XP_030558433.1,XP_017096611.2:XP_023030832.1,XP_034142013.1:XP_030558433.1,XP_032585495.1:XP_017120125.1,XP_016969631.1:XP_044248814.1,XP_017045034.1:XP_030080889.1,XP_044248814.1:XP_023030832.1,XP_044248814.1:XP_039227253.1,FBpp0087529:XP_039148328.1,XP_032571956.1:XP_039227253.1,XP_033234214.1:XP_017959007.1,XP_017096611.2:XP_043948163.1,XP_043662350.1:XP_023030832.1,XP_033154670.1:XP_017066520.1,XP_043948163.1:XP_039479035.1,XP_026835520.1:XP_030558433.1,XP_032590317.1:XP_032292653.1,XP_026840729.1:XP_030080889.1,XP_017959015.1:XP_039148328.1,XP_030080886.1:XP_017120125.1,XP_016969631.1:XP_017066520.1,XP_043948163.1:XP_039227253.1,XP_044248814.1:XP_030558433.1,XP_022228776.1:XP_032306777.1,XP_030558433.1:FBpp0087529,XP_043948163.1:XP_026840729.1,XP_022228776.1:XP_034142015.1,XP_023030832.1:XP_039227253.1,XP_017120125.1:XP_032292653.1,XP_039479035.1:XP_032292653.1,XP_032590317.1:XP_017120126.1,XP_017045034.1:XP_020817559.1,XP_016969631.1:XP_033154670.1,XP_026835520.1:XP_017045034.1,XP_037717484.1:XP_030080889.1,XP_037717484.1:XP_017066520.1,XP_034142015.1:XP_034476102.1,XP_044248814.1:XP_043662350.1,XP_034653596.1:XP_017959007.1,XP_017045034.1:XP_023030832.1,XP_044248814.1:XP_034142015.1,XP_032585495.1:XP_032292653.1,XP_032571956.1:XP_017120126.1,XP_032571956.1:XP_017066520.1,XP_020817559.1:XP_036669554.1,XP_017096611.2:XP_034653598.1,XP_017096611.2:XP_017120126.1,XP_022228776.1:XP_037717484.1,XP_034476102.1:XP_030080889.1,XP_032585495.1:XP_034476098.1,XP_026840729.1:XP_037717484.1,XP_034142015.1:XP_039148328.1,XP_026840729.1:XP_017066520.1,XP_034142015.1:XP_039227253.1,XP_030080886.1:XP_022228774.1,XP_030080889.1:XP_034653598.1,XP_017120126.1:XP_039148328.1,XP_026840729.1:XP_017120126.1,XP_017959015.1:XP_034653598.1,XP_036669554.1:XP_032590317.1,XP_022228776.1:XP_026840729.1,XP_017066520.1:XP_039148328.1,XP_043948163.1:XP_034653598.1,XP_043662350.1:XP_036669554.1,XP_022228774.1:XP_017959007.1,XP_039479035.1:XP_017066520.1,XP_016969631.1:XP_017027362.1,XP_043948163.1:XP_033154670.1,XP_017027362.1:XP_017120126.1,XP_020817559.1:XP_037717484.1,XP_032571956.1:XP_017959015.1,XP_032585495.1:XP_022228774.1,XP_032571956.1:XP_036669554.1,XP_034653596.1:XP_032292653.1,XP_043662350.1:XP_033234217.1,XP_030558433.1:XP_017066520.1,XP_017096611.2:XP_036669554.1,XP_032585495.1:XP_036669554.1,XP_016969631.1:XP_026835520.1,XP_032292653.1:FBpp0087529,XP_043948163.1:XP_033234217.1,XP_022228776.1:XP_039479035.1,XP_034142013.1:XP_033154669.1,XP_022228776.1:XP_023030832.1,XP_017959015.1:XP_039227253.1,XP_036669554.1:XP_023030832.1,XP_043948163.1:XP_039148328.1,XP_034653598.1:XP_017066520.1,XP_036669554.1:XP_030080889.1,XP_022228776.1:XP_032590317.1,XP_032585495.1:XP_020817559.1,XP_016969631.1:XP_017959015.1,XP_032585495.1:XP_034653596.1,XP_017959015.1:XP_026840729.1,XP_036669554.1:XP_017120126.1,XP_017120126.1:XP_034653598.1,XP_023030832.1:XP_017066520.1,XP_032571956.1:XP_017027362.1,XP_036669554.1:XP_034476102.1,XP_017045034.1:XP_037717484.1,XP_026835520.1:XP_030080889.1,XP_020817559.1:XP_030080889.1,XP_020817559.1:XP_017066520.1,XP_032571956.1:XP_022228776.1,XP_032585495.1:XP_033154669.1,XP_020817559.1:XP_032590317.1,XP_017027362.1:XP_030080889.1,XP_043662350.1:XP_017066520.1,XP_023030832.1:XP_034653598.1,XP_030080886.1:XP_033154669.1,XP_043662350.1:XP_037717484.1,XP_034142015.1:XP_032306777.1,XP_036669554.1:XP_034653598.1,XP_016969631.1:XP_026840729.1,XP_034476102.1:XP_017120126.1,XP_022228776.1:XP_017027362.1,XP_039148328.1:XP_033234217.1,XP_032306776.1:XP_032292653.1,XP_017027362.1:XP_026840729.1,XP_032571956.1:XP_032590317.1,XP_032585495.1:XP_039479035.1,XP_017045034.1:XP_017066520.1,XP_017045034.1:XP_032590317.1,XP_032571956.1:XP_023030832.1,XP_032585495.1:XP_043662350.1,XP_034142013.1:XP_032585495.1,XP_017096611.2:XP_032590317.1,XP_044248814.1:XP_039479035.1,XP_032306777.1:XP_033234217.1,XP_032571956.1:XP_039479035.1,XP_032585495.1:XP_032590317.1,XP_017045034.1:XP_043662350.1,XP_034142013.1:XP_032306776.1,XP_016969631.1:XP_037717484.1,XP_043662350.1:XP_030080889.1,XP_017120126.1:XP_037717484.1,XP_017027362.1:XP_020817559.1,XP_037717484.1:XP_033154670.1,XP_032590317.1:XP_023030832.1,XP_026840729.1:XP_023030832.1,XP_032585495.1:XP_043948162.1,XP_032590317.1:XP_030080889.1,XP_022228776.1:XP_036669554.1,XP_043948163.1:XP_017120126.1,XP_022228776.1:XP_017959015.1,XP_017959000.1:XP_030558433.1,XP_039479035.1:XP_037717484.1,XP_026840729.1:XP_034653598.1,XP_017959015.1:XP_017120126.1,XP_039479035.1:XP_023030832.1,XP_037717484.1:XP_039227253.1,XP_032590317.1:XP_034476102.1,XP_026840729.1:XP_033154670.1,FBpp0087529:XP_033154670.1,XP_017096611.2:XP_017066520.1,XP_032306776.1:XP_017120125.1,XP_037717484.1:XP_033234217.1,XP_026840729.1:XP_030558433.1,XP_044248814.1:XP_043948163.1,XP_020817559.1:XP_043662350.1,XP_030558433.1:XP_039227253.1,XP_033154670.1:XP_033234217.1,XP_017096611.2:XP_033154670.1,XP_026835520.1:XP_043662350.1,XP_034476102.1:XP_033234217.1,XP_037717484.1:FBpp0087529,XP_020817559.1:XP_032306777.1,XP_044248814.1:XP_037717484.1,XP_039479035.1:XP_030558433.1,XP_032571956.1:XP_037717484.1,XP_034653598.1:XP_033234217.1,XP_034142015.1:XP_039479035.1,XP_017096611.2:XP_030558433.1,XP_017027362.1:XP_017045034.1,XP_034653596.1:XP_030558433.1,XP_016969631.1:XP_032292653.1,XP_030080889.1:XP_033154670.1,XP_039479035.1:XP_017120126.1,XP_034653598.1:XP_039227253.1,XP_034142013.1:XP_017120125.1,XP_033234214.1:XP_034653596.1,XP_032590317.1:XP_034653598.1,XP_039148328.1:XP_039227253.1,XP_044248814.1:FBpp0087529,XP_043948163.1:XP_017959015.1,XP_032306777.1:XP_043662350.1,XP_032590317.1:XP_033154670.1,XP_039479035.1:XP_039148328.1,XP_034653598.1:XP_033154670.1,XP_020817559.1:XP_023030832.1,XP_030080889.1:XP_033234217.1,XP_032306776.1:XP_033154669.1,XP_044248814.1:XP_034476102.1,XP_026835520.1:XP_023030832.1,XP_017045034.1:XP_039148328.1,XP_032571956.1:XP_034142015.1,XP_039479035.1:XP_033234217.1,XP_032571956.1:XP_032306777.1,XP_017120126.1:FBpp0087529,XP_017027362.1:XP_034476102.1,XP_044248814.1:XP_017120126.1,XP_017045034.1:XP_036669554.1,XP_017027362.1:XP_037717484.1,XP_020817559.1:XP_033154670.1,XP_030080889.1:FBpp0087529,XP_026835520.1:XP_033154670.1,XP_022228774.1:XP_043948162.1,XP_032590317.1:XP_033234217.1,XP_039479035.1:FBpp0087529,XP_030558433.1:XP_037717484.1,XP_017959000.1:XP_032292653.1,XP_017959015.1:XP_039479035.1,XP_036669554.1:XP_039479035.1,XP_022228776.1:XP_039227253.1,XP_032306777.1:XP_023030832.1,XP_032306777.1:XP_039227253.1,XP_017045034.1:FBpp0087529,XP_026835520.1:XP_033234217.1,XP_032306777.1:XP_026840729.1,XP_016969631.1:XP_043948163.1,XP_043662350.1:XP_034476102.1,XP_032292653.1:XP_017066520.1,XP_032306777.1:XP_034476102.1,XP_020817559.1:XP_039148328.1,XP_020817559.1:XP_039227253.1,XP_026835520.1:XP_017066520.1,XP_043948163.1:XP_017027362.1,XP_032306776.1:XP_022228774.1,XP_032306776.1:XP_017959007.1,XP_044248814.1:XP_017959015.1,XP_044248814.1:XP_036669554.1,XP_017027362.1:XP_033154670.1,XP_033234214.1:XP_032292653.1,XP_017027362.1:XP_039479035.1,XP_026835520.1:XP_026840729.1,XP_043948162.1:XP_017959007.1,XP_017045034.1:XP_033154670.1,XP_017027362.1:XP_039227253.1,XP_017045034.1:XP_034476102.1,XP_030080886.1:XP_032306776.1,XP_023030832.1:XP_034476102.1,XP_034142015.1:XP_023030832.1,XP_017027362.1:XP_033234217.1,XP_030080886.1:XP_032292653.1,XP_032306777.1:XP_017066520.1,XP_032306777.1:XP_034653598.1,XP_022228774.1:XP_017120125.1,XP_034142013.1:XP_030080886.1,XP_017027362.1:FBpp0087529,XP_036669554.1:XP_033154670.1,XP_044248814.1:XP_017027362.1
1037	044A	4clique	XP_034141470.1:XP_001362085.1,XP_002092341.1:XP_034653257.1,XP_039483055.1:XP_037714338.1,XP_017033173.1:FBpp0086474,XP_022228469.2:XP_017040598.1,XP_001996214.1:XP_016958726.1,XP_016996593.1:XP_001998445.1,XP_017040598.1:XP_017079255.1,XP_017090346.1:XP_016958726.1,XP_039483055.1:XP_043644194.1,XP_037714338.1:XP_016985402.1,XP_001960470.1:XP_034475450.1,XP_033155988.1:XP_017040598.1,XP_017033173.1:XP_002070635.1,XP_001960470.1:XP_002081650.1,XP_022228469.2:XP_017120420.1,XP_002081650.1:XP_034475450.1,XP_001975480.1:FBpp0086474,XP_001998445.1:XP_001975480.1,XP_017953641.1:XP_037714338.1,XP_002081650.1:XP_002026685.1,XP_017033173.1:XP_017953641.1,FBpp0086474:XP_017079255.1,XP_002070635.1:XP_001362085.1,XP_002060213.1:XP_002081650.1,XP_017079255.1:XP_001362085.1,XP_002026685.1:XP_016985402.1,XP_002070635.1:FBpp0086474,XP_016996593.1:XP_002081650.1,XP_034475450.1:XP_017040598.1,XP_001998445.1:XP_034141470.1,XP_030558940.1:XP_017079255.1,XP_017090346.1:XP_001998445.1,XP_017953641.1:XP_001362085.1,XP_001996214.1:XP_017079255.1,XP_001960470.1:XP_001998445.1,XP_020801059.1:XP_037714338.1,XP_030557562.1:XP_001362085.1,XP_002081650.1:XP_002056388.1,XP_001960470.1:XP_017090346.1,XP_034653257.1:XP_030557562.1,XP_022228469.2:XP_016985402.1,XP_002092341.1:XP_023169618.1,XP_017090346.1:XP_001362085.1,XP_002081650.1:XP_001975480.1,XP_002081650.1:XP_002034002.1,XP_002070635.1:XP_017040598.1,XP_043644194.1:XP_001998445.1,XP_016958726.1:XP_034141470.1,XP_030558940.1:FBpp0086474,XP_039483055.1:XP_002070635.1,XP_001998445.1:XP_017120420.1,XP_039483055.1:XP_030557562.1,XP_022228469.2:XP_001998445.1,XP_017040598.1:XP_017953641.1,XP_017090346.1:XP_002081650.1,XP_017033173.1:XP_017120420.1,XP_017040598.1:XP_002034002.1,XP_016958726.1:XP_016940481.1,XP_002081650.1:XP_001996214.1,XP_039483055.1:XP_001975480.1,XP_022228469.2:XP_023169618.1,XP_034475450.1:XP_017079255.1,XP_017040598.1:XP_016940481.1,XP_022228469.2:XP_002092341.1,XP_001998445.1:XP_033155988.1,XP_002056388.1:FBpp0086474,XP_016996593.1:XP_001960470.1,XP_039483055.1:XP_002056388.1,XP_034475450.1:XP_016958726.1,XP_017040598.1:XP_034141470.1,XP_033155988.1:XP_034141470.1,XP_017033173.1:XP_001362085.1,XP_002034002.1:XP_034141470.1,XP_017090346.1:XP_033155988.1,XP_043644194.1:XP_034475450.1,XP_002026685.1:XP_023169618.1,XP_002060213.1:XP_034141470.1,XP_001960470.1:XP_039483055.1,XP_001960470.1:XP_002034002.1,XP_033155988.1:XP_016940481.1,XP_002034002.1:XP_016940481.1,XP_017040598.1:XP_016958726.1,XP_017079255.1:XP_016985402.1,XP_002060213.1:XP_001362085.1,XP_020801059.1:XP_016985402.1,XP_017040598.1:XP_001975480.1,XP_002060213.1:FBpp0086474,XP_034141470.1:XP_023169618.1,XP_017120420.1:XP_034141470.1,XP_002070635.1:XP_016985402.1,XP_017090346.1:XP_017120420.1,FBpp0086474:XP_002026685.1,XP_002092341.1:XP_017090346.1,XP_017040598.1:XP_001996214.1,XP_022228469.2:XP_043644194.1,XP_023169618.1:XP_016940481.1,XP_017120420.1:XP_016940481.1,XP_002060213.1:XP_020801059.1,XP_030558940.1:XP_017040598.1,XP_020801059.1:XP_002026685.1,XP_002081650.1:XP_017953641.1,XP_022228469.2:XP_039483055.1,XP_017033173.1:XP_030557562.1,XP_002070635.1:XP_017953641.1,XP_002092341.1:XP_001975480.1,XP_002081650.1:XP_034141470.1,XP_030558940.1:XP_037714338.1,XP_017040598.1:XP_002026685.1,XP_043644194.1:XP_002060213.1,XP_002081650.1:XP_016985402.1,XP_043644194.1:XP_002026685.1,XP_034475450.1:XP_016985402.1,XP_039483055.1:XP_033155988.1,XP_043644194.1:XP_016940481.1,XP_016958726.1:FBpp0086474,XP_001998445.1:XP_002056388.1,XP_001960470.1:XP_030558940.1,XP_043644194.1:XP_034653257.1,XP_002060213.1:XP_033155988.1,XP_034141470.1:XP_016985402.1,XP_034653257.1:XP_002070635.1,XP_001998445.1:XP_002034002.1,XP_043644194.1:XP_017090346.1,XP_039483055.1:XP_017079255.1,XP_020801059.1:XP_001975480.1,XP_017033173.1:XP_002034002.1,XP_043644194.1:XP_034141470.1,XP_001960470.1:XP_043644194.1,XP_001998445.1:XP_017953641.1,XP_017079255.1:XP_016940481.1,XP_001998445.1:XP_001362085.1,XP_016996593.1:XP_034475450.1,XP_034653257.1:XP_001998445.1,XP_017953641.1:XP_034141470.1,XP_002081650.1:XP_017120420.1,XP_022228469.2:XP_034475450.1,XP_017090346.1:XP_017079255.1,XP_017120420.1:XP_034475450.1,XP_022228469.2:XP_002081650.1,XP_034141470.1:XP_017079255.1,XP_043644194.1:XP_001975480.1,XP_020801059.1:XP_001996214.1,XP_001960470.1:XP_020801059.1,XP_043644194.1:FBpp0086474,XP_001998445.1:XP_001996214.1,XP_017033173.1:XP_020801059.1,XP_033155988.1:XP_002034002.1,XP_002070635.1:XP_001996214.1,XP_030557562.1:XP_016940481.1,XP_017090346.1:XP_034141470.1,XP_016958726.1:XP_017953641.1,XP_001998445.1:XP_037714338.1,XP_022228469.2:XP_002070635.1,XP_030558940.1:XP_002070635.1,XP_043644194.1:XP_030558940.1,XP_030557562.1:XP_023169618.1,XP_002081650.1:XP_033155988.1,XP_022228469.2:XP_016996593.1,XP_039483055.1:XP_017033173.1,XP_034475450.1:XP_002026685.1,FBpp0086474:XP_037714338.1,XP_002092341.1:XP_016940481.1,XP_016996593.1:XP_016985402.1,XP_002060213.1:XP_034475450.1,XP_002092341.1:XP_030557562.1,XP_001998445.1:FBpp0086474,XP_001975480.1:XP_023169618.1,XP_043644194.1:XP_017033173.1,XP_030558940.1:XP_001975480.1,XP_034653257.1:XP_034475450.1,XP_034653257.1:XP_002081650.1,XP_017033173.1:XP_017040598.1,FBpp0086474:XP_034141470.1,XP_030558940.1:XP_016958726.1,XP_017090346.1:XP_034475450.1,XP_016996593.1:XP_002060213.1,XP_001996214.1:XP_037714338.1,FBpp0086474:XP_001362085.1,XP_017120420.1:XP_002056388.1,XP_016958726.1:XP_001362085.1,XP_002070635.1:XP_017079255.1,XP_016996593.1:XP_002026685.1,XP_039483055.1:XP_002034002.1,XP_017090346.1:XP_030558940.1,XP_017033173.1:XP_017079255.1,XP_016996593.1:XP_016940481.1,XP_002092341.1:XP_016985402.1,XP_034653257.1:XP_017040598.1,XP_001996214.1:XP_034141470.1,XP_016996593.1:XP_034653257.1,FBpp0086474:XP_002034002.1,XP_034475450.1:XP_001975480.1,XP_016996593.1:XP_017090346.1,XP_002092341.1:XP_017040598.1,XP_017033173.1:XP_033155988.1,XP_016996593.1:XP_034141470.1,XP_001996214.1:XP_001362085.1,XP_002081650.1:FBpp0086474,XP_030557562.1:XP_034475450.1,XP_002092341.1:XP_002060213.1,XP_039483055.1:XP_034141470.1,XP_001960470.1:XP_002060213.1,XP_002092341.1:XP_002026685.1,XP_033155988.1:XP_030558940.1,XP_039483055.1:XP_017090346.1,XP_030558940.1:XP_002034002.1,XP_039483055.1:XP_001996214.1,XP_002056388.1:XP_016940481.1,XP_017120420.1:XP_037714338.1,XP_016996593.1:XP_001975480.1,XP_017033173.1:XP_023169618.1,XP_002056388.1:XP_001996214.1,XP_039483055.1:XP_016940481.1,XP_016996593.1:FBpp0086474,XP_002092341.1:XP_017033173.1,XP_034653257.1:XP_002034002.1,XP_001998445.1:XP_016985402.1,XP_017090346.1:XP_002056388.1,XP_017033173.1:XP_001998445.1,XP_034475450.1:XP_020801059.1,XP_001975480.1:XP_016958726.1,XP_016958726.1:XP_002034002.1,XP_017953641.1:XP_002034002.1,XP_039483055.1:FBpp0086474,XP_002056388.1:XP_016958726.1,XP_001362085.1:XP_023169618.1,XP_033155988.1:XP_017079255.1,XP_002056388.1:XP_017953641.1,XP_002056388.1:XP_002034002.1,XP_016996593.1:XP_001996214.1,XP_002056388.1:XP_001975480.1,XP_001960470.1:XP_001362085.1,XP_043644194.1:XP_016985402.1,XP_034653257.1:XP_017090346.1,XP_016996593.1:XP_002070635.1,XP_002092341.1:FBpp0086474,XP_037714338.1:XP_016940481.1,XP_016996593.1:XP_017033173.1,XP_001998445.1:XP_030557562.1,XP_039483055.1:XP_017120420.1,XP_034475450.1:XP_001362085.1,XP_002081650.1:XP_001362085.1,XP_002070635.1:XP_002034002.1,XP_034653257.1:XP_016958726.1,XP_030557562.1:XP_002034002.1,XP_034475450.1:XP_034141470.1,XP_002056388.1:XP_002070635.1,XP_037714338.1:XP_034141470.1,XP_022228469.2:XP_020801059.1,XP_034475450.1:XP_030558940.1,XP_016996593.1:XP_017953641.1,XP_001960470.1:XP_037714338.1,XP_030557562.1:XP_017953641.1,XP_002092341.1:XP_001996214.1,XP_043644194.1:XP_001362085.1,XP_001960470.1:XP_002070635.1,XP_017033173.1:XP_002081650.1,XP_002092341.1:XP_002070635.1,XP_002081650.1:XP_037714338.1,XP_002070635.1:XP_023169618.1,XP_039483055.1:XP_002081650.1,XP_016985402.1:XP_001362085.1,XP_030557562.1:XP_002070635.1,XP_002060213.1:XP_017079255.1,XP_020801059.1:XP_016958726.1,XP_017120420.1:XP_017040598.1,XP_030557562.1:XP_001996214.1,XP_001960470.1:XP_017953641.1,XP_020801059.1:XP_016940481.1,XP_002092341.1:XP_017953641.1,XP_001998445.1:XP_016940481.1,XP_002070635.1:XP_001975480.1,XP_034653257.1:XP_020801059.1,XP_017090346.1:XP_020801059.1,XP_020801059.1:XP_034141470.1,XP_001998445.1:XP_030558940.1,XP_030557562.1:XP_016958726.1,XP_002070635.1:XP_037714338.1,XP_002092341.1:XP_001998445.1,XP_043644194.1:XP_016958726.1,XP_001996214.1:XP_016985402.1,XP_030557562.1:XP_017120420.1,XP_039483055.1:XP_001998445.1,XP_017040598.1:XP_016985402.1,XP_001960470.1:XP_034653257.1,XP_020801059.1:FBpp0086474,XP_002092341.1:XP_001362085.1,XP_043644194.1:XP_001996214.1,XP_034653257.1:XP_034141470.1,XP_016958726.1:XP_017079255.1,XP_043644194.1:XP_002070635.1,XP_017120420.1:XP_002034002.1,FBpp0086474:XP_016985402.1,XP_002070635.1:XP_002026685.1,XP_001960470.1:FBpp0086474,XP_001960470.1:XP_016958726.1,XP_002056388.1:XP_017040598.1,XP_016958726.1:XP_023169618.1,XP_017090346.1:XP_037714338.1,XP_030557562.1:XP_033155988.1,XP_043644194.1:XP_017953641.1,XP_002092341.1:XP_002081650.1,XP_002070635.1:XP_020801059.1,XP_016996593.1:XP_001362085.1,XP_016958726.1:XP_002026685.1,XP_001998445.1:XP_017079255.1,XP_030557562.1:XP_017040598.1,XP_017120420.1:XP_001996214.1,XP_002056388.1:XP_037714338.1,XP_022228469.2:XP_001960470.1,XP_039483055.1:XP_017953641.1,XP_022228469.2:XP_001362085.1,XP_033155988.1:XP_037714338.1,XP_037714338.1:XP_002034002.1,XP_022228469.2:XP_034653257.1,XP_020801059.1:XP_017953641.1,XP_030557562.1:XP_016985402.1,XP_033155988.1:XP_023169618.1,XP_002081650.1:XP_030557562.1,XP_017090346.1:XP_002034002.1,XP_039483055.1:XP_030558940.1,XP_022228469.2:XP_016958726.1,XP_002092341.1:XP_033155988.1,XP_002060213.1:XP_023169618.1,XP_001996214.1:XP_002034002.1,XP_001960470.1:XP_033155988.1,XP_033155988.1:XP_001362085.1,XP_022228469.2:XP_037714338.1,XP_034653257.1:XP_033155988.1,XP_002056388.1:XP_023169618.1,XP_002026685.1:XP_001362085.1,XP_016996593.1:XP_016958726.1,XP_017033173.1:XP_037714338.1,XP_017120420.1:XP_023169618.1,XP_002081650.1:XP_017079255.1,XP_030558940.1:XP_016985402.1,XP_001960470.1:XP_023169618.1,XP_002092341.1:XP_017120420.1,XP_001960470.1:XP_016940481.1,XP_002060213.1:XP_037714338.1,XP_002026685.1:XP_037714338.1,XP_017120420.1:XP_033155988.1,XP_043644194.1:XP_017079255.1,XP_002081650.1:XP_016940481.1,XP_002092341.1:XP_016958726.1,XP_002081650.1:XP_023169618.1,XP_017120420.1:XP_017079255.1,XP_043644194.1:XP_033155988.1,XP_016996593.1:XP_002034002.1,XP_017120420.1:XP_020801059.1,XP_002081650.1:XP_030558940.1,XP_034653257.1:XP_001975480.1,XP_017953641.1:FBpp0086474,XP_037714338.1:XP_017079255.1,XP_030558940.1:XP_023169618.1,XP_034475450.1:XP_002034002.1,XP_043644194.1:XP_017120420.1,XP_001998445.1:XP_016958726.1,XP_002092341.1:XP_043644194.1,XP_020801059.1:XP_001362085.1,XP_002060213.1:XP_016985402.1,XP_030557562.1:XP_037714338.1,XP_002034002.1:XP_016985402.1,XP_033155988.1:XP_016985402.1,XP_039483055.1:XP_016985402.1,XP_001998445.1:XP_023169618.1,XP_017079255.1:XP_023169618.1,XP_034653257.1:XP_017953641.1,XP_002056388.1:XP_016985402.1,XP_002092341.1:XP_017079255.1,XP_001960470.1:XP_017079255.1,XP_017033173.1:XP_016985402.1,XP_030557562.1:FBpp0086474,XP_002092341.1:XP_001960470.1,XP_016996593.1:XP_043644194.1,XP_017090346.1:XP_023169618.1,XP_016996593.1:XP_017040598.1,XP_033155988.1:XP_017953641.1,XP_002056388.1:XP_017079255.1,XP_034653257.1:XP_001362085.1,XP_002092341.1:XP_034141470.1,XP_002034002.1:XP_017079255.1,XP_017033173.1:XP_002060213.1,XP_002081650.1:XP_016958726.1,XP_017033173.1:XP_002026685.1,XP_001960470.1:XP_030557562.1,XP_016996593.1:XP_017079255.1,XP_022228469.2:XP_002034002.1,XP_030557562.1:XP_020801059.1,XP_033155988.1:XP_002070635.1,FBpp0086474:XP_023169618.1,XP_022228469.2:XP_017953641.1,XP_001960470.1:XP_001975480.1,XP_034653257.1:XP_037714338.1,XP_017120420.1:XP_017953641.1,XP_016996593.1:XP_033155988.1,XP_043644194.1:XP_002034002.1,XP_001975480.1:XP_001362085.1,XP_030557562.1:XP_002026685.1,XP_039483055.1:XP_002060213.1,XP_002092341.1:XP_034475450.1,XP_002060213.1:XP_030557562.1,XP_022228469.2:XP_034141470.1,XP_001998445.1:XP_002081650.1,XP_001960470.1:XP_001996214.1,XP_022228469.2:XP_017090346.1,XP_043644194.1:XP_030557562.1,XP_002092341.1:XP_030558940.1,XP_017040598.1:XP_001362085.1,XP_001975480.1:XP_002026685.1,XP_002026685.1:XP_002034002.1,XP_017090346.1:XP_016985402.1,XP_017120420.1:XP_002070635.1,XP_002060213.1:XP_001975480.1,XP_002060213.1:XP_002034002.1,XP_001960470.1:XP_017040598.1,XP_022228469.2:XP_016940481.1,XP_020801059.1:XP_002034002.1,XP_016996593.1:XP_023169618.1,XP_016996593.1:XP_017120420.1,XP_001975480.1:XP_037714338.1,XP_017033173.1:XP_001975480.1,XP_002092341.1:XP_016996593.1,XP_017090346.1:XP_017040598.1,XP_016958726.1:XP_037714338.1,XP_017040598.1:XP_023169618.1,XP_002034002.1:XP_023169618.1,XP_017953641.1:XP_016985402.1,XP_001960470.1:XP_002026685.1,XP_002060213.1:XP_017090346.1,XP_002026685.1:XP_034141470.1,XP_017040598.1:XP_037714338.1,XP_017120420.1:XP_016958726.1,XP_017120420.1:FBpp0086474,XP_017090346.1:XP_002026685.1,XP_002092341.1:XP_039483055.1,XP_034653257.1:XP_002026685.1,XP_002060213.1:XP_034653257.1,XP_002060213.1:XP_016940481.1,XP_017033173.1:XP_001996214.1,XP_002081650.1:XP_002070635.1,XP_001960470.1:XP_017033173.1,XP_002026685.1:XP_016940481.1,XP_001975480.1:XP_002034002.1,XP_002060213.1:XP_002026685.1,XP_043644194.1:XP_017040598.1,XP_001960470.1:XP_017120420.1,XP_017120420.1:XP_001362085.1,XP_034141470.1:XP_016940481.1,XP_039483055.1:XP_020801059.1,XP_034653257.1:XP_017120420.1,XP_043644194.1:XP_020801059.1,XP_037714338.1:XP_001362085.1,XP_001996214.1:FBpp0086474,XP_022228469.2:XP_033155988.1,XP_017090346.1:XP_001975480.1,XP_034475450.1:XP_016940481.1,XP_017120420.1:XP_002026685.1,XP_017090346.1:FBpp0086474,XP_022228469.2:XP_002026685.1,XP_020801059.1:XP_017040598.1,XP_002060213.1:XP_017120420.1,XP_022228469.2:XP_002060213.1,XP_001975480.1:XP_001996214.1,XP_002060213.1:XP_017040598.1,XP_034475450.1:XP_023169618.1,XP_037714338.1:XP_023169618.1,XP_022228469.2:XP_017079255.1,XP_034653257.1:FBpp0086474,XP_001998445.1:XP_002070635.1,XP_039483055.1:XP_017040598.1,XP_001960470.1:XP_016985402.1,XP_020801059.1:XP_017079255.1,XP_016996593.1:XP_030557562.1,XP_017090346.1:XP_001996214.1,XP_002070635.1:XP_034141470.1,XP_033155988.1:XP_002026685.1,XP_034475450.1:XP_002056388.1,XP_017120420.1:XP_016985402.1,XP_016985402.1:XP_023169618.1,XP_017090346.1:XP_002070635.1,XP_030558940.1:XP_016940481.1,XP_034475450.1:XP_033155988.1,XP_033155988.1:XP_020801059.1,XP_043644194.1:XP_023169618.1,XP_034653257.1:XP_001996214.1,XP_016985402.1:XP_016940481.1,XP_002026685.1:XP_017079255.1,XP_002070635.1:XP_016940481.1,XP_001996214.1:XP_017953641.1,XP_043644194.1:XP_037714338.1,XP_002070635.1:XP_016958726.1,XP_030558940.1:XP_017953641.1,XP_017090346.1:XP_017953641.1,XP_002081650.1:XP_017040598.1,XP_034653257.1:XP_017079255.1,XP_017953641.1:XP_023169618.1,XP_030557562.1:XP_001975480.1,XP_020801059.1:XP_023169618.1,XP_002092341.1:XP_020801059.1,XP_017953641.1:XP_016940481.1,XP_001998445.1:XP_020801059.1,XP_017033173.1:XP_034475450.1,XP_030558940.1:XP_001996214.1,XP_034653257.1:XP_016940481.1,XP_001975480.1:XP_017953641.1,XP_030557562.1:XP_034141470.1,XP_017090346.1:XP_016940481.1,XP_039483055.1:XP_034475450.1,XP_017090346.1:XP_030557562.1,XP_001975480.1:XP_017079255.1,XP_017953641.1:XP_017079255.1,XP_034653257.1:XP_023169618.1,XP_001998445.1:XP_002026685.1,XP_002056388.1:XP_033155988.1,XP_034475450.1:FBpp0086474,XP_002060213.1:XP_001998445.1,XP_001975480.1:XP_034141470.1,XP_016996593.1:XP_020801059.1,XP_002060213.1:XP_002070635.1,XP_030557562.1:XP_017079255.1,XP_016958726.1:XP_016985402.1,XP_001998445.1:XP_017040598.1,XP_001975480.1:XP_016985402.1,XP_043644194.1:XP_002056388.1,XP_022228469.2:XP_017033173.1,XP_001975480.1:XP_016940481.1,XP_016996593.1:XP_039483055.1,FBpp0086474:XP_016940481.1,XP_002092341.1:XP_037714338.1,XP_034475450.1:XP_001996214.1,XP_002060213.1:XP_017953641.1,XP_002060213.1:XP_016958726.1,XP_002081650.1:XP_020801059.1,XP_017953641.1:XP_002026685.1,XP_017120420.1:XP_030558940.1,XP_039483055.1:XP_016958726.1,XP_001996214.1:XP_023169618.1,XP_033155988.1:FBpp0086474,XP_022228469.2:XP_030557562.1,XP_034653257.1:XP_016985402.1,XP_001996214.1:XP_016940481.1,XP_017033173.1:XP_016958726.1,XP_034475450.1:XP_017953641.1,XP_017120420.1:XP_001975480.1,XP_016996593.1:XP_037714338.1,XP_022228469.2:XP_001975480.1,XP_017033173.1:XP_016940481.1,XP_039483055.1:XP_023169618.1,XP_002060213.1:XP_001996214.1,XP_043644194.1:XP_002081650.1,XP_001996214.1:XP_002026685.1,XP_017033173.1:XP_034653257.1,XP_002092341.1:XP_002034002.1,XP_033155988.1:XP_001996214.1,XP_022228469.2:FBpp0086474,XP_017040598.1:FBpp0086474,XP_017033173.1:XP_017090346.1,XP_001960470.1:XP_002056388.1,XP_039483055.1:XP_001362085.1,XP_017033173.1:XP_034141470.1,XP_002034002.1:XP_001362085.1,XP_002092341.1:XP_002056388.1,XP_039483055.1:XP_034653257.1,XP_034475450.1:XP_002070635.1,XP_002056388.1:XP_030558940.1,XP_001998445.1:XP_034475450.1,XP_001362085.1:XP_016940481.1,XP_033155988.1:XP_001975480.1,XP_034475450.1:XP_037714338.1,XP_033155988.1:XP_016958726.1,XP_039483055.1:XP_002026685.1,XP_001960470.1:XP_034141470.1,XP_022228469.2:XP_001996214.1
0E29	044B	4clique	XP_016985305.1:XP_016958717.1,XP_002026669.1:XP_017120024.1,XP_017962223.1:XP_002034021.1,XP_017033583.1:XP_039484605.1,XP_017033583.1:FBpp0086445,XP_002059286.1:XP_030241850.1,XP_002059286.1:XP_002026669.1,XP_002059286.1:XP_043646248.1,XP_034137972.1:XP_001960457.1,FBpp0086445:XP_001986369.1,XP_039484605.1:XP_001986369.1,XP_030241850.1:XP_017096435.2,XP_017033583.1:XP_037717304.1,XP_002034021.1:XP_001986369.1,XP_039484605.1:XP_016985305.1,FBpp0086445:XP_016985305.1,XP_034653586.1:XP_023161550.1,XP_002026669.1:XP_001362078.2,XP_002034021.1:XP_016985305.1,XP_001960457.1:XP_016940462.1,XP_030241850.1:XP_022226923.1,XP_001960457.1:XP_015051370.1,XP_001986369.1:XP_023161550.1,XP_034137972.1:XP_022226923.1,XP_015051370.1:XP_002062733.1,XP_022226923.1:XP_017040573.1,XP_016940462.1:XP_002004154.2,XP_001362078.2:XP_017096435.2,XP_016940462.1:XP_017077506.1,XP_016027851.1:XP_016985305.1,XP_002059286.1:XP_017077506.1,XP_039484605.1:XP_023161550.1,XP_043646248.1:XP_001362078.2,FBpp0086445:XP_023161550.1,XP_001975463.1:XP_001362078.2,XP_016985305.1:XP_034653586.1,XP_017120024.1:XP_017077506.1,XP_034137972.1:XP_017120024.1,XP_033155187.1:XP_002026669.1,XP_034137972.1:XP_017010311.2,XP_030241850.1:XP_001362078.2,XP_017033583.1:XP_017096435.2,XP_022226923.1:XP_002026669.1,XP_001362078.2:XP_002034021.1,XP_015051370.1:XP_017010311.2,XP_016027851.1:XP_017077506.1,XP_039484605.1:XP_016958717.1,FBpp0086445:XP_016958717.1,XP_017120024.1:XP_039484605.1,FBpp0086445:XP_017120024.1,XP_020801088.1:XP_014763672.2,XP_001960457.1:XP_001362078.2,XP_017010311.2:XP_037717304.1,XP_030241850.1:XP_017033583.1,XP_002062733.1:XP_014763672.2,XP_015018498.1:XP_016027851.1,FBpp0086445:XP_016940462.1,XP_016940462.1:XP_039484605.1,XP_022226923.1:XP_017010311.2,XP_001975463.1:XP_002062733.1,XP_033155187.1:XP_016985305.1,XP_002034021.1:XP_017077506.1,XP_001975463.1:XP_002059286.1,XP_017962223.1:XP_001362078.2,XP_017096435.2:XP_023161550.1,XP_017040573.1:XP_017120024.1,XP_030241850.1:XP_034653586.1,XP_015051370.1:XP_001986369.1,XP_002026669.1:XP_037717304.1,XP_033155187.1:XP_002034021.1,XP_015051370.1:XP_014763672.2,XP_002059286.1:XP_014763672.2,XP_034137972.1:XP_016985305.1,XP_033155187.1:XP_030560150.1,XP_033155187.1:XP_034478930.1,XP_034137972.1:XP_001986369.1,XP_001960457.1:FBpp0086445,XP_001960457.1:XP_039484605.1,XP_030241850.1:XP_016985305.1,XP_030241850.1:XP_023161550.1,XP_022226923.1:XP_001986369.1,XP_017962223.1:XP_016940462.1,XP_022226923.1:XP_016985305.1,XP_043646248.1:XP_016027851.1,XP_030241850.1:XP_002034021.1,XP_015051370.1:XP_017077506.1,XP_033155187.1:XP_016027851.1,XP_016985305.1:XP_037717304.1,XP_016027851.1:XP_017096435.2,XP_002059286.1:XP_017962223.1,XP_001986369.1:XP_037717304.1,XP_016027851.1:XP_016958717.1,XP_017040573.1:XP_001960457.1,XP_017033583.1:XP_030560150.1,XP_017033583.1:XP_034478930.1,XP_017962223.1:XP_017120024.1,XP_017962223.1:XP_034653586.1,XP_017040573.1:XP_002034021.1,XP_030241850.1:XP_017010311.2,XP_016027851.1:XP_017120024.1,XP_002026669.1:XP_034653586.1,XP_001362078.2:XP_023161550.1,XP_033155187.1:XP_017033583.1,XP_001960457.1:XP_002026669.1,XP_002062733.1:XP_017077506.1,XP_017040573.1:XP_002004154.2,XP_017040573.1:XP_016940462.1,XP_002026669.1:XP_001986369.1,XP_030241850.1:XP_016940462.1,XP_020801088.1:XP_002062733.1,XP_043646248.1:XP_017040573.1,XP_017010311.2:XP_034653586.1,XP_023161550.1:XP_030560150.1,XP_034478930.1:XP_023161550.1,XP_017040573.1:XP_017096435.2,XP_020801088.1:XP_043646248.1,XP_030241850.1:XP_017120024.1,XP_016027851.1:XP_034653586.1,XP_022226923.1:XP_001362078.2,XP_017077506.1:XP_030560150.1,XP_034478930.1:XP_017077506.1,XP_033155187.1:XP_016940462.1,XP_033155187.1:XP_002004154.2,XP_034137972.1:XP_020801088.1,XP_016027851.1:XP_039484605.1,FBpp0086445:XP_016027851.1,XP_016958717.1:XP_017077506.1,XP_002026669.1:XP_016958717.1,XP_030241850.1:XP_020801088.1,XP_001975463.1:FBpp0086445,XP_001975463.1:XP_039484605.1,XP_001975463.1:XP_002034021.1,XP_034137972.1:XP_043646248.1,XP_020801088.1:XP_015051370.1,XP_039484605.1:XP_014763672.2,FBpp0086445:XP_014763672.2,XP_043646248.1:XP_016940462.1,XP_043646248.1:XP_002004154.2,XP_016985305.1:XP_023161550.1,XP_039484605.1:XP_034653586.1,FBpp0086445:XP_034653586.1,XP_017120024.1:XP_030560150.1,XP_034478930.1:XP_017120024.1,XP_014763672.2:XP_037717304.1,XP_017962223.1:XP_017033583.1,XP_020801088.1:XP_001960457.1,XP_016027851.1:XP_001986369.1,XP_014763672.2:XP_034653586.1,XP_017033583.1:XP_002004154.2,XP_016958717.1:XP_017010311.2,XP_034137972.1:XP_016940462.1,XP_043646248.1:XP_001960457.1,XP_033155187.1:XP_022226923.1,XP_034137972.1:XP_002059286.1,XP_001975463.1:XP_034653586.1,XP_001362078.2:XP_016985305.1,XP_017033583.1:XP_002034021.1,XP_015051370.1:XP_002004154.2,XP_001362078.2:XP_001986369.1,XP_017040573.1:XP_037717304.1,XP_016027851.1:XP_014763672.2,XP_002026669.1:XP_002062733.1,XP_001960457.1:XP_017077506.1,XP_034137972.1:XP_037717304.1,XP_017010311.2:XP_023161550.1,XP_034137972.1:XP_016958717.1,XP_017040573.1:FBpp0086445,XP_017040573.1:XP_039484605.1,XP_017077506.1:XP_034653586.1,XP_001975463.1:XP_017077506.1,XP_033155187.1:XP_017120024.1,XP_034137972.1:XP_017040573.1,XP_001975463.1:XP_043646248.1,XP_002004154.2:XP_023161550.1,XP_014763672.2:XP_016958717.1,XP_015051370.1:XP_017120024.1,XP_014763672.2:XP_017096435.2,XP_002034021.1:XP_002004154.2,XP_043646248.1:XP_014763672.2,XP_002062733.1:XP_016985305.1,XP_020801088.1:XP_001986369.1,XP_001960457.1:XP_016027851.1,XP_015051370.1:XP_016985305.1,XP_017077506.1:XP_037717304.1,XP_034137972.1:XP_034653586.1,XP_020801088.1:XP_023161550.1,XP_043646248.1:XP_030560150.1,XP_043646248.1:XP_034478930.1,XP_015051370.1:XP_016027851.1,XP_043646248.1:XP_002034021.1,XP_016940462.1:XP_014763672.2,XP_014763672.2:XP_002004154.2,XP_017040573.1:XP_002026669.1,XP_017096435.2:XP_030560150.1,XP_016027851.1:XP_002004154.2,XP_016027851.1:XP_016940462.1,XP_034478930.1:XP_017096435.2,XP_016940462.1:XP_001986369.1,XP_002034021.1:XP_017096435.2,XP_020801088.1:FBpp0086445,XP_020801088.1:XP_039484605.1,XP_034137972.1:XP_016027851.1,XP_001975463.1:XP_030241850.1,XP_002062733.1:XP_001362078.2,XP_033155187.1:XP_034653586.1,XP_015051370.1:XP_030560150.1,XP_034478930.1:XP_015051370.1,XP_001975463.1:XP_022226923.1,XP_001986369.1:XP_017010311.2,XP_043646248.1:XP_034653586.1,XP_017120024.1:XP_002004154.2,XP_017040573.1:XP_017010311.2,XP_016985305.1:XP_017010311.2,XP_034137972.1:FBpp0086445,XP_034137972.1:XP_039484605.1,XP_001960457.1:XP_001986369.1,XP_039484605.1:XP_017077506.1,XP_020801088.1:XP_016027851.1,FBpp0086445:XP_017077506.1,XP_002059286.1:XP_023161550.1,XP_017962223.1:XP_020801088.1,XP_034137972.1:XP_001362078.2,XP_017033583.1:XP_014763672.2,XP_016958717.1:XP_002004154.2,XP_001975463.1:XP_017120024.1,XP_002059286.1:XP_017040573.1,XP_033155187.1:XP_017077506.1,XP_030241850.1:XP_037717304.1,XP_002059286.1:XP_016958717.1,XP_001975463.1:XP_017962223.1,XP_022226923.1:XP_017033583.1,XP_020801088.1:XP_017120024.1,XP_002034021.1:XP_037717304.1,XP_002026669.1:XP_016985305.1,XP_002026669.1:XP_016940462.1,XP_017040573.1:XP_001986369.1,XP_016985305.1:XP_001986369.1,XP_017040573.1:XP_016985305.1,XP_001362078.2:XP_017010311.2,XP_020801088.1:XP_017096435.2,XP_016958717.1:XP_017096435.2,XP_001975463.1:XP_014763672.2,XP_001975463.1:XP_016958717.1,XP_017033583.1:XP_015051370.1,XP_043646248.1:XP_016958717.1,XP_020801088.1:XP_017040573.1,XP_043646248.1:XP_017096435.2,XP_030241850.1:XP_015051370.1,XP_022226923.1:XP_001960457.1,XP_043646248.1:XP_033155187.1,XP_002059286.1:XP_016940462.1,XP_002062733.1:XP_016940462.1,XP_002062733.1:XP_002004154.2,XP_016940462.1:XP_017096435.2,XP_001362078.2:XP_017077506.1,XP_017962223.1:XP_037717304.1,XP_034137972.1:XP_017096435.2,XP_034137972.1:XP_002062733.1,XP_022226923.1:XP_002004154.2,XP_022226923.1:XP_016940462.1,XP_017120024.1:XP_017010311.2,XP_015051370.1:XP_017096435.2,XP_002059286.1:XP_002062733.1,XP_017120024.1:XP_016958717.1,XP_001975463.1:XP_023161550.1,XP_020801088.1:XP_001362078.2,XP_002026669.1:XP_023161550.1,XP_033155187.1:XP_017010311.2,XP_001960457.1:XP_017096435.2,XP_002062733.1:XP_037717304.1,XP_043646248.1:XP_022226923.1,XP_022226923.1:XP_017096435.2,XP_022226923.1:XP_016958717.1,XP_001975463.1:XP_015018498.1,XP_020801088.1:XP_017033583.1,XP_020801088.1:XP_017077506.1,XP_017962223.1:XP_033155187.1,XP_023161550.1:XP_037717304.1,XP_017010311.2:XP_030560150.1,XP_043646248.1:XP_017077506.1,XP_034478930.1:XP_017010311.2,XP_015051370.1:XP_016958717.1,XP_001975463.1:XP_017033583.1,XP_037717304.1:XP_030560150.1,XP_034478930.1:XP_037717304.1,XP_016958717.1:XP_030560150.1,XP_034478930.1:XP_016958717.1,XP_022226923.1:XP_016027851.1,XP_001362078.2:XP_034653586.1,XP_033155187.1:XP_016958717.1,XP_015051370.1:XP_039484605.1,XP_015051370.1:FBpp0086445,XP_017033583.1:XP_016940462.1,XP_002004154.2:XP_017077506.1,XP_034137972.1:XP_023161550.1,XP_033155187.1:XP_014763672.2,XP_033155187.1:XP_017040573.1,XP_020801088.1:XP_016985305.1,XP_034137972.1:XP_030560150.1,XP_034137972.1:XP_034478930.1,XP_022226923.1:XP_034653586.1,XP_016027851.1:XP_001362078.2,XP_022226923.1:XP_037717304.1,XP_001975463.1:XP_033155187.1,XP_001975463.1:XP_015051370.1,XP_017033583.1:XP_016958717.1,XP_002059286.1:XP_016985305.1,XP_022226923.1:XP_039484605.1,XP_022226923.1:FBpp0086445,XP_002004154.2:XP_034653586.1,XP_002059286.1:XP_001986369.1,XP_016940462.1:XP_034653586.1,XP_001960457.1:XP_023161550.1,XP_002062733.1:XP_002034021.1,XP_033155187.1:XP_039484605.1,XP_001986369.1:XP_002004154.2,XP_002059286.1:XP_034653586.1,XP_015051370.1:XP_034653586.1,XP_033155187.1:FBpp0086445,XP_002062733.1:XP_030560150.1,XP_034478930.1:XP_002062733.1,XP_020801088.1:XP_002034021.1,XP_017120024.1:XP_037717304.1,XP_001960457.1:XP_002034021.1,XP_016940462.1:XP_016985305.1,XP_016940462.1:XP_023161550.1,XP_017033583.1:XP_017077506.1,XP_001960457.1:XP_016958717.1,XP_034137972.1:XP_017033583.1,XP_001362078.2:XP_014763672.2,XP_017096435.2:XP_034653586.1,XP_020801088.1:XP_017010311.2,XP_016940462.1:XP_002034021.1,XP_015018498.1:XP_017040573.1,XP_030241850.1:XP_030560150.1,XP_039484605.1:XP_002004154.2,FBpp0086445:XP_002004154.2,XP_030241850.1:XP_034478930.1,XP_016940462.1:XP_016958717.1,XP_002034021.1:XP_016958717.1,XP_043646248.1:XP_002026669.1,XP_017120024.1:XP_034653586.1,XP_001362078.2:XP_030560150.1,XP_034478930.1:XP_001362078.2,XP_033155187.1:XP_017096435.2,XP_001975463.1:XP_017040573.1,XP_016940462.1:XP_017120024.1,XP_014763672.2:XP_001986369.1,XP_016027851.1:XP_002034021.1,XP_043646248.1:XP_015051370.1,XP_001986369.1:XP_030560150.1,XP_034478930.1:XP_001986369.1,XP_017096435.2:XP_002004154.2,XP_016027851.1:XP_030560150.1,XP_002026669.1:XP_017010311.2,XP_030241850.1:XP_033155187.1,XP_034478930.1:XP_016027851.1,XP_016985305.1:XP_030560150.1,XP_020801088.1:XP_016940462.1,XP_034478930.1:XP_016985305.1,XP_002059286.1:XP_022226923.1,XP_030241850.1:XP_001960457.1,XP_022226923.1:XP_015051370.1,XP_002059286.1:XP_020801088.1,XP_017962223.1:XP_017040573.1,XP_017033583.1:XP_017040573.1,XP_002034021.1:XP_034653586.1,XP_030241850.1:XP_043646248.1,XP_033155187.1:XP_015051370.1,XP_034653586.1:XP_030560150.1,XP_034478930.1:XP_034653586.1,XP_001362078.2:XP_017120024.1,XP_001362078.2:XP_016958717.1,XP_039484605.1:XP_030560150.1,FBpp0086445:XP_030560150.1,XP_030241850.1:XP_002004154.2,XP_034478930.1:XP_039484605.1,XP_034478930.1:FBpp0086445,XP_015018498.1:XP_017096435.2,FBpp0086445:XP_002034021.1,XP_039484605.1:XP_002034021.1,XP_014763672.2:XP_017010311.2,XP_030241850.1:XP_017077506.1,XP_001960457.1:XP_002062733.1,XP_002026669.1:XP_017077506.1,XP_001975463.1:XP_016027851.1,XP_034137972.1:XP_002026669.1,XP_034137972.1:XP_015051370.1,XP_022226923.1:XP_002062733.1,XP_020801088.1:XP_022226923.1,XP_017962223.1:FBpp0086445,XP_017962223.1:XP_039484605.1,XP_017033583.1:XP_034653586.1,XP_017040573.1:XP_030560150.1,XP_017040573.1:XP_034478930.1,XP_001362078.2:XP_016940462.1,XP_017096435.2:XP_017077506.1,XP_001362078.2:XP_002004154.2,XP_002026669.1:XP_014763672.2,XP_017040573.1:XP_023161550.1,XP_016985305.1:XP_017077506.1,XP_015018498.1:XP_002034021.1,XP_015051370.1:XP_037717304.1,XP_017033583.1:XP_016027851.1,XP_043646248.1:XP_001986369.1,XP_017096435.2:XP_001986369.1,XP_030241850.1:FBpp0086445,XP_002004154.2:XP_030560150.1,XP_030241850.1:XP_039484605.1,FBpp0086445:XP_002026669.1,XP_002026669.1:XP_039484605.1,XP_001975463.1:XP_020801088.1,XP_002062733.1:XP_001986369.1,XP_016985305.1:XP_017096435.2,XP_034478930.1:XP_002004154.2,XP_017040573.1:XP_016958717.1,XP_017033583.1:XP_017120024.1,XP_034137972.1:XP_014763672.2,XP_033155187.1:XP_023161550.1,XP_017033583.1:XP_001362078.2,XP_043646248.1:FBpp0086445,XP_043646248.1:XP_039484605.1,XP_017033583.1:XP_017010311.2,XP_030241850.1:XP_014763672.2,FBpp0086445:XP_017096435.2,XP_034137972.1:XP_001975463.1,XP_039484605.1:XP_017096435.2,XP_043646248.1:XP_023161550.1,XP_016985305.1:XP_002004154.2,XP_017040573.1:XP_017077506.1,XP_017040573.1:XP_016027851.1,XP_016958717.1:XP_034653586.1,XP_020801088.1:XP_037717304.1,XP_016958717.1:XP_037717304.1,XP_017120024.1:XP_002034021.1,XP_002059286.1:XP_030560150.1,XP_002059286.1:XP_034478930.1,XP_017962223.1:XP_002026669.1,XP_017033583.1:XP_023161550.1,XP_002062733.1:XP_034653586.1,XP_033155187.1:XP_001362078.2,XP_002059286.1:XP_002034021.1,XP_015051370.1:XP_002034021.1,XP_016027851.1:XP_002062733.1,XP_043646248.1:XP_037717304.1,XP_001960457.1:XP_016985305.1,XP_001975463.1:XP_037717304.1,XP_001975463.1:XP_017010311.2,XP_043646248.1:XP_017010311.2,XP_017040573.1:XP_034653586.1,XP_015051370.1:XP_023161550.1,XP_014763672.2:XP_017077506.1,XP_016940462.1:XP_017010311.2,XP_002026669.1:XP_017096435.2,XP_017010311.2:XP_002004154.2,XP_017962223.1:XP_001960457.1,XP_017033583.1:XP_002062733.1,XP_043646248.1:XP_017120024.1,XP_017120024.1:XP_016985305.1,XP_016940462.1:XP_037717304.1,XP_030241850.1:XP_017040573.1,XP_017120024.1:XP_017096435.2,XP_002059286.1:XP_037717304.1,XP_017962223.1:XP_043646248.1,XP_015051370.1:XP_001362078.2,XP_017962223.1:XP_001986369.1,XP_001975463.1:XP_002026669.1,XP_034137972.1:XP_017077506.1,XP_002059286.1:XP_015051370.1,FBpp0086445:XP_039484605.1,XP_030241850.1:XP_002026669.1,XP_020801088.1:XP_016958717.1,XP_034478930.1:XP_030560150.1,XP_034653586.1:XP_037717304.1,XP_002034021.1:XP_030560150.1,XP_034478930.1:XP_002034021.1,XP_020801088.1:XP_033155187.1,XP_002059286.1:XP_017120024.1,XP_002034021.1:XP_023161550.1,XP_022226923.1:XP_015018498.1,XP_016027851.1:XP_017010311.2,XP_015051370.1:XP_016940462.1,XP_016027851.1:XP_037717304.1,XP_043646248.1:XP_002062733.1,XP_016958717.1:XP_001986369.1,XP_030241850.1:XP_002062733.1,XP_020801088.1:XP_002004154.2,XP_001975463.1:XP_030560150.1,XP_001975463.1:XP_034478930.1,XP_017010311.2:XP_017077506.1,XP_015018498.1:XP_017077506.1,XP_034137972.1:XP_033155187.1,XP_014763672.2:XP_023161550.1,XP_016027851.1:XP_023161550.1,XP_002059286.1:XP_017096435.2,XP_014763672.2:XP_030560150.1,XP_034478930.1:XP_014763672.2,XP_002059286.1:XP_033155187.1,XP_002062733.1:XP_017010311.2,XP_034137972.1:XP_030241850.1,XP_033155187.1:XP_037717304.1,XP_002026669.1:XP_030560150.1,XP_034478930.1:XP_002026669.1,XP_017120024.1:XP_023161550.1,XP_002059286.1:XP_002004154.2,XP_001986369.1:XP_034653586.1,XP_022226923.1:XP_017120024.1,XP_016958717.1:XP_023161550.1,XP_017040573.1:XP_015051370.1,XP_039484605.1:XP_017010311.2,FBpp0086445:XP_017010311.2,XP_002062733.1:XP_017120024.1,XP_043646248.1:XP_017033583.1,XP_002059286.1:XP_001362078.2,XP_017033583.1:XP_016985305.1,XP_039484605.1:XP_037717304.1,FBpp0086445:XP_037717304.1,XP_001986369.1:XP_017077506.1,XP_017120024.1:XP_014763672.2,XP_017033583.1:XP_001986369.1,XP_043646248.1:XP_016985305.1,XP_001362078.2:XP_037717304.1,XP_034137972.1:XP_017962223.1,XP_002059286.1:XP_039484605.1,XP_002059286.1:FBpp0086445,XP_002062733.1:XP_016958717.1,XP_017033583.1:XP_002026669.1,XP_017040573.1:XP_002062733.1,XP_033155187.1:XP_001986369.1,XP_002059286.1:XP_017033583.1,XP_001975463.1:XP_017096435.2,XP_015051370.1:XP_002026669.1,XP_034137972.1:XP_002034021.1,XP_002062733.1:XP_023161550.1,XP_022226923.1:XP_002034021.1,XP_022226923.1:XP_030560150.1,XP_022226923.1:XP_034478930.1,XP_002059286.1:XP_016027851.1,XP_022226923.1:XP_023161550.1,XP_030241850.1:XP_016027851.1,XP_030241850.1:XP_001986369.1,XP_002062733.1:XP_039484605.1,FBpp0086445:XP_002062733.1,XP_020801088.1:XP_030560150.1,XP_001975463.1:XP_016940462.1,XP_001975463.1:XP_002004154.2,XP_015018498.1:XP_002062733.1,XP_020801088.1:XP_034478930.1,XP_020801088.1:XP_034653586.1,XP_002026669.1:XP_002004154.2,XP_017096435.2:XP_017010311.2,XP_017096435.2:XP_037717304.1,XP_002026669.1:XP_002034021.1,XP_001975463.1:XP_001960457.1,XP_016940462.1:XP_030560150.1,XP_034478930.1:XP_016940462.1,XP_017040573.1:XP_001362078.2,XP_022226923.1:XP_014763672.2,XP_017120024.1:XP_001986369.1,XP_020801088.1:XP_002026669.1,XP_030241850.1:XP_016958717.1,XP_017962223.1:XP_017096435.2,XP_002004154.2:XP_037717304.1,XP_016027851.1:XP_002026669.1,XP_002034021.1:XP_017010311.2,XP_002059286.1:XP_017010311.2,FBpp0086445:XP_001362078.2,XP_001362078.2:XP_039484605.1,XP_022226923.1:XP_017077506.1,XP_033155187.1:XP_002062733.1,XP_001975463.1:XP_016985305.1,XP_002062733.1:XP_017096435.2,XP_001975463.1:XP_001986369.1,XP_017077506.1:XP_023161550.1,XP_034137972.1:XP_002004154.2
1050	044C	4clique	XP_034478455.1:XP_023177728.1,XP_017107012.2:XP_023177728.1,XP_034478455.1:XP_002005175.1,XP_033154925.1:XP_020801299.1,XP_017033591.1:XP_043643444.1,XP_033154925.1:XP_002050275.1,XP_017040948.1:XP_043643444.1,XP_001987737.1:XP_016958823.1,XP_002073789.1:XP_002050275.1,XP_020801299.1:XP_034137994.1,FBpp0085821:XP_001360407.1,XP_016028461.1:XP_001360407.1,XP_002091863.1:XP_002034506.1,XP_002073789.1:XP_039483206.1,XP_043643444.1:XP_023177728.1,XP_017077268.1:XP_001360407.1,XP_026836842.1:XP_017962292.1,XP_002015897.1:XP_043643444.1,XP_016991428.1:XP_017125910.1,XP_022222327.2:XP_023177728.1,XP_002015897.1:XP_022222327.2,XP_017125910.1:XP_034654019.1,XP_034478455.1:XP_017033591.1,XP_016991428.1:XP_034654019.1,XP_001987737.1:XP_002015897.1,XP_044571699.1:XP_037717196.1,XP_044571699.1:XP_030559301.1,XP_016028461.1:XP_002050275.1,XP_026836842.1:XP_016940444.1,XP_017125910.1:XP_023177728.1,XP_039483206.1:XP_043643444.1,XP_016940444.1:XP_022222327.2,XP_001987737.1:XP_016028461.1,XP_017125910.1:XP_037717196.1,XP_034137994.1:XP_023177728.1,XP_039483206.1:FBpp0085821,XP_043643444.1:XP_002050275.1,XP_002073789.1:XP_017040948.1,XP_017033591.1:XP_017125910.1,XP_034478455.1:XP_017125910.1,XP_034137985.1:XP_002005175.1,XP_002073789.1:XP_017033591.1,FBpp0085821:XP_020801299.1,XP_044571699.1:XP_033154925.1,FBpp0085821:XP_002050275.1,XP_034478455.1:XP_034137994.1,XP_017014507.2:XP_043643444.1,XP_034478455.1:XP_001360407.1,XP_039483206.1:XP_017033591.1,XP_017962292.1:XP_002015897.1,XP_026836842.1:XP_043643444.1,XP_017107012.2:XP_001360407.1,XP_023177728.1:XP_037717196.1,XP_017014507.2:XP_002050275.1,XP_001987737.1:XP_037717196.1,XP_017014507.2:XP_020801299.1,XP_001987737.1:XP_030559301.1,XP_034478455.1:XP_020801299.1,XP_017107012.2:XP_030559301.1,XP_034478455.1:XP_002050275.1,XP_034654020.1:XP_017125910.1,XP_017962292.1:XP_016991428.1,XP_034654019.1:XP_023177728.1,XP_016940444.1:XP_020801299.1,XP_034478455.1:XP_037717196.1,XP_017125910.1:XP_030559301.1,XP_002091863.1:XP_002015897.1,XP_001987737.1:XP_034137994.1,XP_044571699.1:XP_034654020.1,XP_022222327.2:XP_002034506.1,XP_034137985.1:XP_016958823.1,XP_017033591.1:XP_016028461.1,XP_039483206.1:XP_017125910.1,XP_017033591.1:XP_017077268.1,XP_017040948.1:XP_016028461.1,XP_022222327.2:XP_037717196.1,XP_034654020.1:XP_017962292.1,XP_002073789.1:XP_017107012.2,XP_002073789.1:XP_017125910.1,XP_016991428.1:XP_001360407.1,XP_044571699.1:XP_034478455.1,XP_034654020.1:FBpp0085821,XP_039483206.1:XP_017107012.2,XP_002091863.1:XP_016958823.1,XP_001987737.1:XP_039483206.1,XP_017107012.2:XP_002015897.1,XP_002005175.1:XP_016028461.1,XP_034654020.1:XP_033154925.1,XP_044571699.1:XP_017014507.2,XP_017033591.1:XP_030559301.1,XP_016028461.1:XP_022222327.2,XP_034137985.1:XP_016028461.1,XP_034654019.1:XP_022222327.2,XP_016940444.1:FBpp0085821,XP_002005175.1:XP_034654019.1,XP_033154925.1:XP_017962292.1,FBpp0085821:XP_030559301.1,XP_017125910.1:XP_002034506.1,XP_033154925.1:XP_017040948.1,XP_002073789.1:XP_002034506.1,XP_043643444.1:XP_030559301.1,XP_017014507.2:XP_002005175.1,XP_002091863.1:XP_016028461.1,XP_017077268.1:XP_016028461.1,XP_002073789.1:XP_033154925.1,XP_001987737.1:XP_017014507.2,XP_044571699.1:XP_039483206.1,XP_034137985.1:XP_017033591.1,XP_044571699.1:XP_017962292.1,XP_026836842.1:XP_016028461.1,FBpp0085821:XP_016028461.1,XP_017033591.1:XP_002015897.1,XP_001987737.1:XP_016940444.1,XP_017014507.2:XP_001360407.1,XP_026836842.1:XP_017077268.1,XP_026836842.1:XP_002073789.1,XP_017033591.1:XP_002005175.1,XP_044571699.1:XP_026836842.1,XP_034478455.1:XP_043643444.1,XP_034478455.1:XP_034654020.1,XP_034137994.1:XP_002050275.1,XP_002073789.1:XP_030559301.1,XP_017962292.1:XP_016028461.1,XP_017014507.2:XP_017125910.1,XP_034478455.1:XP_022222327.2,XP_016940444.1:XP_016958823.1,XP_044571699.1:XP_002091863.1,XP_034654020.1:XP_002015897.1,XP_016940444.1:XP_016991428.1,XP_034654020.1:XP_043643444.1,XP_001987737.1:XP_017962292.1,XP_017107012.2:XP_002034506.1,XP_016991428.1:XP_017040948.1,XP_016991428.1:XP_037717196.1,XP_001987737.1:XP_017033591.1,XP_017033591.1:XP_023177728.1,XP_026836842.1:XP_016958823.1,XP_017040948.1:XP_002015897.1,XP_016991428.1:XP_023177728.1,XP_001987737.1:XP_016991428.1,XP_020801299.1:XP_016028461.1,XP_034137985.1:XP_017077268.1,XP_017107012.2:XP_002005175.1,XP_017125910.1:XP_002015897.1,XP_043643444.1:XP_034654019.1,XP_002073789.1:XP_002015897.1,XP_033154925.1:XP_001360407.1,XP_020801299.1:XP_043643444.1,XP_039483206.1:XP_002091863.1,XP_026836842.1:XP_034137985.1,XP_017033591.1:XP_034137994.1,XP_034654019.1:XP_016028461.1,XP_016958823.1:XP_002034506.1,XP_034137985.1:XP_022222327.2,XP_002073789.1:XP_002091863.1,XP_020801299.1:XP_037717196.1,XP_037717196.1:XP_002050275.1,XP_017014507.2:XP_023177728.1,XP_039483206.1:XP_016991428.1,XP_034478455.1:XP_034654019.1,XP_002091863.1:XP_043643444.1,XP_030559301.1:XP_001360407.1,XP_039483206.1:XP_017962292.1,XP_016940444.1:XP_002050275.1,XP_017014507.2:XP_017040948.1,XP_002073789.1:FBpp0085821,XP_043643444.1:XP_002034506.1,XP_020801299.1:XP_017125910.1,XP_002005175.1:XP_001360407.1,XP_001987737.1:XP_033154925.1,FBpp0085821:XP_017040948.1,XP_020801299.1:XP_016958823.1,XP_026836842.1:XP_017040948.1,XP_016991428.1:XP_034137994.1,XP_034478455.1:XP_016028461.1,XP_016940444.1:XP_034137994.1,FBpp0085821:XP_002015897.1,XP_034478455.1:XP_017077268.1,XP_033154925.1:XP_017107012.2,XP_026836842.1:XP_023177728.1,XP_017962292.1:XP_043643444.1,XP_017033591.1:XP_001360407.1,XP_026836842.1:XP_022222327.2,XP_002005175.1:FBpp0085821,XP_017125910.1:XP_034137994.1,XP_017033591.1:XP_017107012.2,XP_002073789.1:XP_016958823.1,XP_034137985.1:XP_017014507.2,XP_017962292.1:XP_017107012.2,XP_034654020.1:XP_016028461.1,XP_002015897.1:XP_001360407.1,XP_002073789.1:XP_022222327.2,XP_017033591.1:XP_037717196.1,XP_017077268.1:XP_022222327.2,XP_017014507.2:XP_002034506.1,XP_034478455.1:XP_017962292.1,XP_034137985.1:XP_034654019.1,XP_017962292.1:XP_016958823.1,XP_016940444.1:XP_043643444.1,XP_039483206.1:XP_022222327.2,XP_001987737.1:XP_022222327.2,XP_017107012.2:XP_016028461.1,XP_034137994.1:XP_002034506.1,XP_016991428.1:XP_017077268.1,XP_034654020.1:XP_030559301.1,XP_033154925.1:XP_002091863.1,XP_026836842.1:FBpp0085821,XP_034478455.1:XP_017040948.1,XP_033154925.1:XP_034137994.1,XP_017107012.2:XP_017040948.1,XP_017077268.1:XP_034137994.1,XP_033154925.1:XP_043643444.1,XP_017014507.2:XP_034654019.1,XP_002005175.1:XP_017125910.1,XP_020801299.1:XP_001360407.1,XP_016940444.1:XP_037717196.1,XP_017040948.1:XP_023177728.1,XP_001360407.1:XP_002050275.1,XP_017014507.2:XP_017107012.2,XP_033154925.1:FBpp0085821,XP_017040948.1:XP_030559301.1,XP_034137985.1:XP_033154925.1,XP_034654020.1:XP_017033591.1,XP_017040948.1:XP_022222327.2,XP_026836842.1:XP_001360407.1,FBpp0085821:XP_002034506.1,XP_017962292.1:XP_017077268.1,XP_002091863.1:XP_037717196.1,XP_017077268.1:XP_037717196.1,XP_017033591.1:XP_022222327.2,XP_016028461.1:XP_002034506.1,XP_016958823.1:XP_034654019.1,XP_016991428.1:XP_016958823.1,XP_017077268.1:XP_002034506.1,XP_017962292.1:FBpp0085821,XP_002005175.1:XP_023177728.1,XP_039483206.1:XP_033154925.1,XP_016940444.1:XP_017125910.1,XP_044571699.1:XP_016940444.1,XP_002091863.1:XP_017125910.1,XP_034137985.1:XP_030559301.1,XP_034478455.1:XP_016991428.1,XP_017125910.1:XP_043643444.1,XP_033154925.1:XP_002005175.1,XP_039483206.1:XP_023177728.1,XP_039483206.1:XP_020801299.1,XP_030559301.1:XP_002034506.1,FBpp0085821:XP_017125910.1,XP_039483206.1:XP_030559301.1,XP_039483206.1:XP_037717196.1,XP_002073789.1:XP_023177728.1,XP_016991428.1:FBpp0085821,XP_026836842.1:XP_017107012.2,XP_001987737.1:XP_002091863.1,XP_017962292.1:XP_034137994.1,XP_016991428.1:XP_043643444.1,XP_017077268.1:XP_030559301.1,XP_002073789.1:XP_037717196.1,XP_034654020.1:XP_016991428.1,XP_017962292.1:XP_017125910.1,XP_017014507.2:XP_016028461.1,XP_017014507.2:FBpp0085821,XP_034654020.1:XP_002050275.1,XP_016991428.1:XP_016028461.1,XP_016940444.1:XP_017077268.1,XP_017033591.1:XP_002034506.1,XP_017040948.1:XP_034654019.1,XP_002091863.1:XP_034137994.1,XP_034137985.1:XP_002034506.1,XP_016958823.1:XP_022222327.2,XP_034478455.1:XP_001987737.1,XP_034654019.1:XP_030559301.1,XP_002015897.1:XP_002034506.1,XP_002005175.1:XP_016958823.1,XP_039483206.1:XP_002015897.1,XP_001987737.1:XP_002073789.1,XP_017125910.1:XP_002050275.1,XP_034654020.1:XP_002034506.1,XP_016958823.1:XP_030559301.1,XP_016028461.1:XP_023177728.1,XP_002015897.1:XP_016028461.1,XP_017033591.1:FBpp0085821,XP_044571699.1:XP_002005175.1,XP_026836842.1:XP_017033591.1,XP_017077268.1:XP_002015897.1,XP_016958823.1:XP_002050275.1,XP_022222327.2:XP_001360407.1,XP_017040948.1:XP_017077268.1,XP_017107012.2:XP_034137994.1,XP_017040948.1:XP_002091863.1,XP_033154925.1:XP_016991428.1,XP_033154925.1:XP_017125910.1,XP_017040948.1:XP_002034506.1,XP_017962292.1:XP_023177728.1,XP_016958823.1:XP_016028461.1,XP_016940444.1:XP_039483206.1,XP_020801299.1:XP_002034506.1,XP_002005175.1:XP_002091863.1,XP_002034506.1:XP_002050275.1,XP_023177728.1:XP_002034506.1,XP_002073789.1:XP_002005175.1,XP_002005175.1:XP_017077268.1,XP_034137985.1:XP_017040948.1,XP_016940444.1:XP_017962292.1,XP_017962292.1:XP_017040948.1,XP_039483206.1:XP_017014507.2,XP_043643444.1:XP_016958823.1,XP_044571699.1:XP_001987737.1,XP_001987737.1:XP_017077268.1,XP_039483206.1:XP_002005175.1,XP_033154925.1:XP_023177728.1,XP_020801299.1:XP_017077268.1,XP_017077268.1:XP_002050275.1,XP_002015897.1:XP_016958823.1,XP_033154925.1:XP_037717196.1,XP_016028461.1:XP_030559301.1,XP_026836842.1:XP_039483206.1,XP_034478455.1:XP_033154925.1,XP_033154925.1:XP_017033591.1,XP_026836842.1:XP_017014507.2,XP_002073789.1:XP_001360407.1,XP_044571699.1:XP_017125910.1,XP_026836842.1:XP_020801299.1,XP_016940444.1:XP_002091863.1,XP_026836842.1:XP_002050275.1,XP_044571699.1:XP_002073789.1,XP_017033591.1:XP_016958823.1,XP_034478455.1:XP_016958823.1,XP_020801299.1:XP_002050275.1,XP_044571699.1:XP_016991428.1,XP_034654020.1:XP_002005175.1,XP_030559301.1:XP_002050275.1,XP_034137985.1:XP_002015897.1,XP_016940444.1:XP_017040948.1,XP_034654019.1:XP_001360407.1,XP_026836842.1:XP_034137994.1,XP_034478455.1:XP_030559301.1,XP_016940444.1:XP_023177728.1,XP_017125910.1:XP_022222327.2,XP_017014507.2:XP_016958823.1,XP_034137994.1:XP_030559301.1,XP_002091863.1:XP_001360407.1,XP_026836842.1:XP_037717196.1,FBpp0085821:XP_037717196.1,XP_034654020.1:XP_023177728.1,XP_002005175.1:XP_002015897.1,XP_017107012.2:XP_017125910.1,XP_044571699.1:XP_017077268.1,XP_039483206.1:XP_034137994.1,XP_016991428.1:XP_017107012.2,XP_044571699.1:XP_017107012.2,XP_002034506.1:XP_001360407.1,XP_034137985.1:XP_020801299.1,XP_002005175.1:XP_043643444.1,XP_034137985.1:XP_002050275.1,XP_017033591.1:XP_017040948.1,XP_017014507.2:XP_002015897.1,XP_034478455.1:XP_039483206.1,XP_017962292.1:XP_037717196.1,XP_020801299.1:XP_002015897.1,XP_002015897.1:XP_002050275.1,XP_002015897.1:XP_023177728.1,XP_017077268.1:XP_016958823.1,XP_043643444.1:XP_022222327.2,XP_017033591.1:XP_020801299.1,XP_034137985.1:XP_001360407.1,XP_039483206.1:XP_002050275.1,XP_002015897.1:XP_034654019.1,XP_002034506.1:XP_037717196.1,XP_034478455.1:XP_002015897.1,XP_017014507.2:XP_017033591.1,XP_017962292.1:XP_001360407.1,XP_033154925.1:XP_022222327.2,XP_020801299.1:XP_002091863.1,XP_002015897.1:XP_034137994.1,XP_002091863.1:XP_002050275.1,XP_017107012.2:XP_022222327.2,XP_016940444.1:XP_002005175.1,XP_002073789.1:XP_017962292.1,XP_026836842.1:XP_030559301.1,XP_034654020.1:XP_001987737.1,XP_039483206.1:XP_016028461.1,XP_017040948.1:XP_017125910.1,XP_001987737.1:XP_043643444.1,XP_002005175.1:XP_030559301.1,XP_017040948.1:XP_034137994.1,XP_001987737.1:XP_002050275.1,XP_002073789.1:XP_016028461.1,XP_017040948.1:XP_001360407.1,XP_023177728.1:XP_002050275.1,XP_001987737.1:XP_020801299.1,XP_017014507.2:XP_037717196.1,XP_017014507.2:XP_030559301.1,FBpp0085821:XP_043643444.1,XP_016991428.1:XP_017033591.1,XP_016940444.1:XP_001360407.1,XP_016940444.1:XP_030559301.1,FBpp0085821:XP_034137994.1,XP_023177728.1:XP_001360407.1,XP_017040948.1:XP_002050275.1,XP_017077268.1:XP_043643444.1,XP_002073789.1:XP_043643444.1,XP_034654019.1:XP_037717196.1,XP_044571699.1:XP_034137985.1,XP_017040948.1:XP_037717196.1,XP_044571699.1:XP_022222327.2,XP_034478455.1:FBpp0085821,XP_044571699.1:XP_043643444.1,XP_034478455.1:XP_026836842.1,XP_033154925.1:XP_017014507.2,XP_026836842.1:XP_002015897.1,XP_017962292.1:XP_022222327.2,XP_017033591.1:XP_002091863.1,XP_002005175.1:XP_037717196.1,XP_039483206.1:XP_016958823.1,XP_002073789.1:XP_034654019.1,XP_017962292.1:XP_002005175.1,XP_033154925.1:XP_034654019.1,XP_002015897.1:XP_030559301.1,FBpp0085821:XP_022222327.2,XP_039483206.1:XP_034654019.1,XP_016940444.1:XP_017033591.1,XP_034654019.1:XP_002034506.1,XP_033154925.1:XP_016958823.1,XP_034654020.1:XP_017077268.1,XP_016940444.1:XP_002015897.1,XP_034654020.1:XP_002091863.1,FBpp0085821:XP_016958823.1,XP_002005175.1:XP_034137994.1,XP_016991428.1:XP_002050275.1,XP_002091863.1:XP_022222327.2,XP_034137985.1:XP_002091863.1,XP_017107012.2:XP_043643444.1,XP_016958823.1:XP_023177728.1,XP_016991428.1:XP_002005175.1,XP_034654020.1:XP_016940444.1,XP_002005175.1:XP_002050275.1,XP_034137985.1:XP_043643444.1,XP_002005175.1:XP_020801299.1,XP_017125910.1:XP_001360407.1,XP_039483206.1:XP_017077268.1,XP_001987737.1:XP_002005175.1,XP_017040948.1:XP_016958823.1,XP_034137994.1:XP_001360407.1,XP_020801299.1:XP_022222327.2,XP_033154925.1:XP_016028461.1,XP_030559301.1:XP_037717196.1,XP_002073789.1:XP_017077268.1,XP_002091863.1:XP_017077268.1,XP_017107012.2:XP_034654019.1,XP_039483206.1:XP_002034506.1,XP_034478455.1:XP_017107012.2,XP_020801299.1:XP_030559301.1,XP_002005175.1:XP_022222327.2,XP_030559301.1:XP_023177728.1,XP_034137985.1:XP_017962292.1,XP_017107012.2:XP_037717196.1,XP_016940444.1:XP_017014507.2,XP_001987737.1:XP_001360407.1,XP_034137985.1:XP_039483206.1,XP_001987737.1:XP_034654019.1,XP_037717196.1:XP_001360407.1,XP_026836842.1:XP_002091863.1,FBpp0085821:XP_002091863.1,XP_001987737.1:XP_017107012.2,XP_017962292.1:XP_002034506.1,FBpp0085821:XP_017077268.1,XP_044571699.1:FBpp0085821,XP_001987737.1:XP_017125910.1,XP_002073789.1:XP_020801299.1,XP_002005175.1:XP_017040948.1,XP_034137985.1:XP_002073789.1,XP_033154925.1:XP_030559301.1,XP_016028461.1:XP_037717196.1,XP_026836842.1:XP_002034506.1,XP_017962292.1:XP_002091863.1,XP_017107012.2:XP_016958823.1,XP_044571699.1:XP_016028461.1,XP_039483206.1:XP_017040948.1,XP_017125910.1:XP_016028461.1,XP_017014507.2:XP_017962292.1,XP_044571699.1:XP_001360407.1,XP_016940444.1:XP_002034506.1,XP_017962292.1:XP_020801299.1,XP_017962292.1:XP_002050275.1,XP_017033591.1:XP_034654019.1,XP_017033591.1:XP_002050275.1,XP_017962292.1:XP_034654019.1,XP_017014507.2:XP_016991428.1,XP_034654020.1:XP_034137994.1,XP_034654020.1:XP_039483206.1,XP_034137994.1:XP_037717196.1,FBpp0085821:XP_034654019.1,XP_017014507.2:XP_002091863.1,XP_033154925.1:XP_002034506.1,XP_044571699.1:XP_016958823.1,XP_022222327.2:XP_030559301.1,XP_034478455.1:XP_002073789.1,XP_016991428.1:XP_002091863.1,XP_001987737.1:FBpp0085821,XP_017107012.2:XP_017077268.1,XP_016958823.1:XP_001360407.1,XP_002091863.1:XP_034654019.1,XP_001987737.1:XP_023177728.1,XP_033154925.1:XP_017077268.1,XP_020801299.1:XP_023177728.1,XP_034137994.1:XP_016028461.1,XP_044571699.1:XP_017033591.1,XP_016991428.1:XP_002015897.1,XP_044571699.1:XP_002015897.1,XP_043643444.1:XP_016028461.1,XP_001987737.1:XP_017040948.1,XP_020801299.1:XP_017040948.1,XP_017107012.2:XP_020801299.1,XP_034137994.1:XP_043643444.1,XP_034137985.1:XP_016991428.1,XP_026836842.1:XP_033154925.1,XP_017107012.2:XP_002050275.1,XP_020801299.1:XP_034654019.1,XP_034478455.1:XP_017014507.2,XP_017962292.1:XP_017033591.1,XP_034654019.1:XP_002050275.1,XP_017077268.1:XP_023177728.1,XP_043643444.1:XP_001360407.1,XP_002005175.1:XP_002034506.1,XP_034137985.1:XP_017125910.1,XP_002091863.1:XP_023177728.1,XP_034654020.1:XP_001360407.1,XP_002073789.1:XP_017014507.2,XP_034478455.1:XP_002091863.1,XP_043643444.1:XP_037717196.1,XP_016940444.1:XP_033154925.1,XP_002073789.1:XP_016991428.1,FBpp0085821:XP_023177728.1,XP_016940444.1:XP_002073789.1,XP_002015897.1:XP_037717196.1,XP_034478455.1:XP_002034506.1,XP_034137985.1:XP_023177728.1,XP_017962292.1:XP_030559301.1,XP_001987737.1:XP_034137985.1,XP_017125910.1:XP_017077268.1,XP_039483206.1:XP_001360407.1,XP_026836842.1:XP_002005175.1,XP_044571699.1:XP_017040948.1,XP_016991428.1:XP_030559301.1,XP_034478455.1:XP_034137985.1,XP_001987737.1:XP_002034506.1,XP_044571699.1:XP_002050275.1,XP_026836842.1:XP_017125910.1,XP_016991428.1:XP_020801299.1,XP_044571699.1:XP_020801299.1,XP_034137985.1:XP_017107012.2,XP_044571699.1:XP_023177728.1,XP_026836842.1:XP_016991428.1,XP_017107012.2:FBpp0085821,XP_016991428.1:XP_022222327.2,XP_026836842.1:XP_034654019.1,XP_016958823.1:XP_037717196.1,XP_002091863.1:XP_030559301.1,XP_017014507.2:XP_017077268.1,XP_033154925.1:XP_002015897.1,XP_034654020.1:XP_017107012.2,XP_044571699.1:XP_034137994.1,XP_017014507.2:XP_022222327.2,XP_016940444.1:XP_016028461.1,XP_017107012.2:XP_002091863.1,XP_017077268.1:XP_034654019.1,XP_026836842.1:XP_001987737.1,XP_022222327.2:XP_002050275.1,XP_016940444.1:XP_017107012.2,XP_016940444.1:XP_034654019.1,XP_016991428.1:XP_002034506.1,XP_044571699.1:XP_002034506.1,XP_034478455.1:XP_016940444.1,XP_017125910.1:XP_016958823.1
0E4D	044D	4clique	XP_017968001.1:XP_017122687.1,XP_017122687.1:XP_033162110.1,XP_036673952.1:XP_016999045.2,XP_001981910.1:XP_001999285.2,XP_016036163.1:FBpp0084098,XP_017968001.1:XP_022230895.2,XP_017122687.1:XP_001955285.1,XP_030559502.1:XP_002056013.2,XP_016036163.1:XP_026851166.1,XP_022230895.2:XP_017052694.1,XP_017968001.1:XP_037732863.1,XP_037732863.1:XP_001981910.1,XP_030080632.1:XP_034662070.1,XP_002073754.1:XP_030559502.1,XP_001955285.1:XP_033162110.1,XP_001358408.3:XP_017052694.1,XP_017086801.2:XP_017085506.2,XP_036673952.1:XP_034662070.1,XP_020812802.1:XP_016981932.1,XP_017122687.1:XP_043652402.1,XP_015025914.1:XP_017122687.1,XP_020812802.1:XP_002056013.2,XP_022230895.2:FBpp0084098,XP_030080632.1:XP_017086801.2,XP_002032587.1:XP_002056013.2,XP_033162110.1:XP_002099156.1,XP_017085506.2:XP_026851166.1,XP_016960870.1:XP_016999045.2,XP_001358408.3:XP_001981910.1,XP_034662070.1:XP_002056013.2,XP_017086801.2:XP_020812802.1,XP_017085506.2:XP_039491186.1,XP_017968001.1:XP_034489092.1,FBpp0084098:XP_039491186.1,XP_001955285.1:XP_022230895.2,XP_034489092.1:XP_001358408.3,XP_020812802.1:XP_026851166.1,XP_001996012.1:XP_022230895.2,XP_001955285.1:XP_017023590.1,XP_034126855.1:XP_030080632.1,XP_001955285.1:XP_001981910.1,XP_016960870.1:XP_002099156.1,XP_033162110.1:XP_016999045.2,XP_036673952.1:XP_043652402.1,XP_041564983.1:FBpp0084098,XP_001955285.1:XP_001996012.1,XP_002073754.1:XP_001999285.2,XP_033162110.1:XP_001981910.1,XP_022230895.2:XP_017085506.2,XP_037732863.1:XP_030080632.1,XP_002099156.1:XP_016981932.1,XP_001358408.3:XP_002056013.2,XP_041564983.1:XP_043652402.1,XP_001955285.1:XP_016999045.2,XP_001996012.1:XP_016036163.1,XP_020812802.1:XP_017052694.1,XP_036673952.1:FBpp0084098,XP_016960870.1:XP_020812802.1,XP_034126855.1:XP_002073754.1,XP_015025914.1:XP_041564983.1,XP_001358408.3:XP_016981932.1,XP_017968001.1:XP_034126855.1,XP_034126855.1:XP_002032587.1,XP_036673952.1:XP_001955285.1,XP_016999045.2:FBpp0084098,XP_001996012.1:XP_043652402.1,XP_030080632.1:XP_017023590.1,XP_017122687.1:XP_001996012.1,XP_033162110.1:XP_034489092.1,XP_017086801.2:XP_001981910.1,XP_016960870.1:XP_034126855.1,XP_002099156.1:XP_030559502.1,XP_037732863.1:XP_002056013.2,XP_017085506.2:XP_017052694.1,XP_037732863.1:XP_016981932.1,XP_017086801.2:XP_001358408.3,XP_037732863.1:XP_017085506.2,FBpp0084098:XP_034662070.1,XP_016999045.2:XP_001358408.3,XP_017968001.1:XP_020812802.1,XP_022230895.2:XP_017086801.2,XP_017023590.1:XP_002056013.2,XP_016981932.1:XP_001981910.1,XP_034489092.1:XP_043652402.1,XP_039491186.1:XP_034662070.1,XP_037732863.1:XP_016036163.1,XP_037732863.1:XP_016999045.2,XP_001996012.1:XP_030080632.1,XP_041564983.1:XP_026851165.1,XP_022230895.2:XP_016981932.1,XP_002099156.1:XP_034662070.1,XP_022230895.2:XP_016036163.1,XP_017052694.1:XP_026851166.1,XP_001955285.1:XP_034662070.1,XP_001996012.1:XP_034662070.1,XP_017086801.2:XP_039491186.1,XP_034489092.1:XP_016981932.1,XP_033162110.1:XP_017086801.2,XP_034126855.1:XP_016999045.2,XP_041564983.1:XP_001358408.3,XP_033162110.1:XP_017052694.1,XP_002099156.1:XP_026851165.1,XP_017052694.1:XP_039491186.1,XP_016960870.1:XP_017968001.1,XP_041564983.1:XP_034662070.1,XP_017086801.2:XP_026851166.1,XP_043652402.1:XP_034662070.1,XP_001996012.1:XP_001358408.3,XP_026851165.1:XP_002056013.2,XP_002099156.1:XP_001358408.3,XP_017968001.1:XP_017023590.1,XP_001955285.1:XP_016036163.1,XP_017086801.2:XP_043652402.1,XP_017122687.1:XP_002032587.1,XP_002032587.1:XP_034662070.1,XP_017086801.2:XP_016999045.2,XP_002032587.1:XP_001999285.2,XP_001981910.1:FBpp0084098,XP_020812802.1:XP_017085506.2,XP_017023590.1:FBpp0084098,XP_036673952.1:XP_002056013.2,XP_016999045.2:XP_034662070.1,XP_001358408.3:FBpp0084098,XP_017052694.1:XP_001999285.2,XP_036673952.1:XP_016981932.1,XP_001955285.1:XP_039491186.1,XP_017052694.1:XP_001981910.1,XP_034126855.1:XP_034489092.1,XP_030559502.1:XP_017085506.2,XP_039491186.1:XP_026851165.1,XP_033162110.1:XP_002056013.2,XP_033162110.1:XP_016981932.1,XP_001996012.1:XP_020812802.1,XP_022230895.2:XP_026851166.1,XP_016036163.1:XP_017052694.1,XP_016960870.1:XP_016036163.1,XP_036673952.1:XP_030080632.1,XP_002099156.1:XP_002032587.1,XP_041564983.1:XP_037732863.1,XP_017023590.1:XP_026851166.1,XP_026851166.1:XP_001981910.1,XP_002073754.1:XP_002056013.2,XP_022230895.2:XP_039491186.1,XP_041564983.1:XP_016981932.1,XP_043652402.1:XP_002099156.1,XP_033162110.1:FBpp0084098,XP_002073754.1:XP_026851165.1,XP_016036163.1:XP_001999285.2,XP_017122687.1:XP_020812802.1,XP_016960870.1:XP_022230895.2,XP_037732863.1:XP_039491186.1,XP_043652402.1:XP_002056013.2,XP_016036163.1:XP_034662070.1,XP_030559502.1:XP_002032587.1,XP_037732863.1:XP_002032587.1,XP_043652402.1:XP_016981932.1,XP_022230895.2:XP_043652402.1,XP_016960870.1:XP_002056013.2,XP_016960870.1:XP_017023590.1,XP_017122687.1:FBpp0084098,XP_016960870.1:XP_016981932.1,XP_036673952.1:XP_026851166.1,XP_002073754.1:XP_034489092.1,XP_037732863.1:XP_026851166.1,XP_034489092.1:XP_001999285.2,XP_001955285.1:XP_002099156.1,XP_017968001.1:XP_016036163.1,XP_017122687.1:XP_030559502.1,XP_036673952.1:XP_017122687.1,XP_041564983.1:XP_022230895.2,XP_016999045.2:XP_039491186.1,XP_037732863.1:XP_030559502.1,XP_039491186.1:XP_002056013.2,XP_022230895.2:XP_002073754.1,XP_001981910.1:XP_002032587.1,XP_017023590.1:XP_002032587.1,XP_001996012.1:XP_016999045.2,XP_043652402.1:FBpp0084098,XP_017052694.1:XP_026851165.1,XP_002099156.1:XP_039491186.1,XP_030080632.1:XP_017052694.1,XP_001996012.1:FBpp0084098,XP_026851166.1:XP_002056013.2,XP_017122687.1:XP_017023590.1,XP_041564983.1:XP_001955285.1,XP_016999045.2:XP_043652402.1,XP_037732863.1:XP_020812802.1,XP_022230895.2:XP_033162110.1,XP_017968001.1:XP_017085506.2,XP_041564983.1:XP_016999045.2,XP_016999045.2:XP_001999285.2,XP_034489092.1:XP_039491186.1,XP_041564983.1:XP_033162110.1,XP_022230895.2:XP_016999045.2,XP_041564983.1:XP_039491186.1,XP_034126855.1:XP_001955285.1,XP_036673952.1:XP_017023590.1,XP_034126855.1:XP_016036163.1,XP_036673952.1:XP_017968001.1,XP_036673952.1:XP_022230895.2,XP_016999045.2:XP_002099156.1,XP_001996012.1:XP_033162110.1,XP_017085506.2:FBpp0084098,XP_020812802.1:XP_001981910.1,XP_030080632.1:FBpp0084098,XP_001358408.3:XP_002032587.1,XP_030559502.1:FBpp0084098,XP_016960870.1:XP_041564983.1,XP_034126855.1:XP_002056013.2,XP_034489092.1:XP_016036163.1,XP_036673952.1:XP_017052694.1,XP_016981932.1:XP_001999285.2,XP_001358408.3:XP_034662070.1,XP_002056013.2:XP_001999285.2,XP_016960870.1:XP_034662070.1,XP_017968001.1:XP_043652402.1,XP_017122687.1:XP_017086801.2,XP_017122687.1:XP_030080632.1,XP_016036163.1:XP_002056013.2,XP_016036163.1:XP_001981910.1,XP_016036163.1:XP_016981932.1,XP_033162110.1:XP_002032587.1,XP_017122687.1:XP_001999285.2,XP_034126855.1:XP_017085506.2,XP_001996012.1:XP_017086801.2,XP_033162110.1:XP_034662070.1,XP_022230895.2:XP_017023590.1,XP_034489092.1:XP_020812802.1,XP_022230895.2:XP_001981910.1,XP_002073754.1:XP_002032587.1,XP_017023590.1:XP_001999285.2,XP_034126855.1:XP_001996012.1,XP_001955285.1:XP_026851166.1,XP_017968001.1:FBpp0084098,XP_002073754.1:XP_020812802.1,XP_037732863.1:XP_002099156.1,XP_016960870.1:XP_017122687.1,XP_030559502.1:XP_016981932.1,XP_017122687.1:XP_016036163.1,XP_043652402.1:XP_002032587.1,XP_016960870.1:XP_039491186.1,XP_037732863.1:XP_022230895.2,XP_036673952.1:XP_017085506.2,XP_016960870.1:XP_002032587.1,XP_017086801.2:XP_034662070.1,XP_030559502.1:XP_034662070.1,XP_043652402.1:XP_026851166.1,XP_030080632.1:XP_002073754.1,XP_017023590.1:XP_039491186.1,XP_016999045.2:XP_020812802.1,XP_043652402.1:XP_030559502.1,XP_037732863.1:XP_043652402.1,XP_016960870.1:XP_001955285.1,XP_015025914.1:XP_037732863.1,XP_001981910.1:XP_039491186.1,XP_002032587.1:XP_039491186.1,XP_002099156.1:XP_001981910.1,XP_017086801.2:XP_030559502.1,XP_017968001.1:XP_001358408.3,XP_001955285.1:XP_020812802.1,XP_002099156.1:XP_017023590.1,XP_022230895.2:XP_001358408.3,XP_017122687.1:XP_002056013.2,XP_001996012.1:XP_034489092.1,XP_016981932.1:XP_034662070.1,XP_026851166.1:XP_002032587.1,XP_016960870.1:XP_036673952.1,XP_022230895.2:XP_002099156.1,XP_041564983.1:XP_020812802.1,XP_030080632.1:XP_016036163.1,XP_017085506.2:XP_016981932.1,XP_037732863.1:XP_001955285.1,XP_037732863.1:XP_001996012.1,XP_001996012.1:XP_030559502.1,XP_041564983.1:XP_001981910.1,XP_026851165.1:XP_001999285.2,XP_016960870.1:XP_030080632.1,XP_034126855.1:XP_017052694.1,XP_041564983.1:XP_017023590.1,XP_033162110.1:XP_030559502.1,XP_037732863.1:XP_033162110.1,XP_043652402.1:XP_017023590.1,XP_016960870.1:XP_017085506.2,XP_036673952.1:XP_002032587.1,XP_016999045.2:XP_026851166.1,XP_001996012.1:XP_001981910.1,XP_001955285.1:XP_002056013.2,XP_043652402.1:XP_017085506.2,XP_015025914.1:XP_017085506.2,XP_016999045.2:XP_002032587.1,XP_017968001.1:XP_026851165.1,XP_041564983.1:XP_017085506.2,XP_017086801.2:FBpp0084098,XP_022230895.2:XP_034662070.1,XP_002099156.1:XP_002056013.2,XP_036673952.1:XP_041564983.1,XP_017023590.1:XP_034662070.1,XP_001955285.1:FBpp0084098,XP_001981910.1:XP_034662070.1,XP_016960870.1:XP_030559502.1,XP_016960870.1:XP_037732863.1,XP_033162110.1:XP_017085506.2,XP_030080632.1:XP_026851165.1,XP_041564983.1:XP_016036163.1,XP_017968001.1:XP_002073754.1,XP_036673952.1:XP_001996012.1,XP_017968001.1:XP_017086801.2,XP_016981932.1:FBpp0084098,XP_001358408.3:XP_030559502.1,XP_041564983.1:XP_002032587.1,XP_030080632.1:XP_001981910.1,XP_036673952.1:XP_002099156.1,XP_017086801.2:XP_017023590.1,XP_017023590.1:XP_030559502.1,XP_017086801.2:XP_002099156.1,XP_002073754.1:XP_017052694.1,XP_030559502.1:XP_001981910.1,XP_017968001.1:XP_030559502.1,XP_017052694.1:XP_002056013.2,XP_022230895.2:XP_030559502.1,XP_036673952.1:XP_001999285.2,XP_017052694.1:XP_016981932.1,XP_016999045.2:XP_001981910.1,XP_017968001.1:XP_016999045.2,XP_037732863.1:XP_034662070.1,XP_002073754.1:FBpp0084098,XP_001955285.1:XP_017052694.1,XP_017968001.1:XP_039491186.1,XP_001981910.1:XP_002056013.2,XP_017023590.1:XP_016981932.1,XP_034489092.1:FBpp0084098,XP_037732863.1:XP_017086801.2,XP_030559502.1:XP_016036163.1,XP_001358408.3:XP_017085506.2,XP_017086801.2:XP_017052694.1,XP_041564983.1:XP_017052694.1,XP_034126855.1:XP_002099156.1,XP_039491186.1:XP_001999285.2,XP_017086801.2:XP_002032587.1,XP_017968001.1:XP_041564983.1,XP_001996012.1:XP_001999285.2,XP_001955285.1:XP_002073754.1,XP_034126855.1:XP_020812802.1,XP_001996012.1:XP_002073754.1,XP_001955285.1:XP_001999285.2,XP_034489092.1:XP_002099156.1,XP_041564983.1:XP_001999285.2,XP_034126855.1:XP_030559502.1,XP_034126855.1:XP_037732863.1,XP_017023590.1:XP_026851165.1,XP_016960870.1:XP_017052694.1,XP_034489092.1:XP_017085506.2,XP_020812802.1:XP_026851165.1,XP_022230895.2:XP_001999285.2,XP_017968001.1:XP_033162110.1,XP_002073754.1:XP_017085506.2,XP_034489092.1:XP_030559502.1,XP_034126855.1:XP_022230895.2,XP_016960870.1:XP_026851165.1,XP_034126855.1:XP_001981910.1,XP_020812802.1:XP_030559502.1,XP_030559502.1:XP_026851165.1,XP_034126855.1:XP_017023590.1,XP_037732863.1:XP_017052694.1,XP_030080632.1:XP_020812802.1,XP_030080632.1:XP_002056013.2,XP_037732863.1:XP_001358408.3,XP_016960870.1:XP_026851166.1,XP_016999045.2:XP_017085506.2,XP_030080632.1:XP_016981932.1,XP_043652402.1:XP_039491186.1,XP_037732863.1:XP_017023590.1,XP_037732863.1:XP_001999285.2,XP_001955285.1:XP_002032587.1,XP_016999045.2:XP_016981932.1,FBpp0084098:XP_001999285.2,XP_016036163.1:XP_039491186.1,XP_002073754.1:XP_017086801.2,XP_016999045.2:XP_002056013.2,XP_016036163.1:XP_002032587.1,XP_002099156.1:XP_017052694.1,XP_030080632.1:XP_017085506.2,XP_016981932.1:XP_002032587.1,XP_017086801.2:XP_034489092.1,XP_017122687.1:XP_026851166.1,XP_017023590.1:XP_001358408.3,XP_017968001.1:XP_002099156.1,XP_037732863.1:FBpp0084098,XP_033162110.1:XP_026851166.1,XP_016999045.2:XP_030559502.1,XP_043652402.1:XP_020812802.1,XP_017122687.1:XP_039491186.1,XP_002073754.1:XP_016981932.1,XP_034126855.1:XP_001358408.3,XP_030080632.1:XP_016999045.2,FBpp0084098:XP_002032587.1,XP_002073754.1:XP_016036163.1,XP_041564983.1:XP_002056013.2,XP_036673952.1:XP_039491186.1,XP_016960870.1:XP_001981910.1,XP_001358408.3:XP_026851165.1,XP_030559502.1:XP_026851166.1,XP_017122687.1:XP_037732863.1,XP_033162110.1:XP_020812802.1,XP_033162110.1:XP_017023590.1,XP_030080632.1:XP_034489092.1,XP_016981932.1:XP_039491186.1,XP_034662070.1:XP_001999285.2,XP_016960870.1:XP_034489092.1,XP_034489092.1:XP_017052694.1,XP_026851166.1:XP_016981932.1,XP_034126855.1:XP_033162110.1,XP_017085506.2:XP_001981910.1,XP_017085506.2:XP_002032587.1,XP_030559502.1:XP_017052694.1,XP_017023590.1:XP_017085506.2,XP_034489092.1:XP_026851165.1,XP_017968001.1:XP_030080632.1,XP_034126855.1:XP_026851165.1,XP_036673952.1:XP_001981910.1,XP_001996012.1:XP_002032587.1,XP_002099156.1:XP_020812802.1,XP_001996012.1:XP_039491186.1,XP_001358408.3:XP_020812802.1,XP_017023590.1:XP_020812802.1,XP_034126855.1:XP_043652402.1,XP_036673952.1:XP_037732863.1,XP_016999045.2:XP_026851165.1,XP_016960870.1:XP_001996012.1,XP_002073754.1:XP_026851166.1,XP_001996012.1:XP_026851165.1,XP_030080632.1:XP_043652402.1,XP_033162110.1:XP_001358408.3,XP_001955285.1:XP_034489092.1,XP_002099156.1:XP_017085506.2,XP_034126855.1:XP_039491186.1,XP_016960870.1:XP_017086801.2,XP_020812802.1:FBpp0084098,XP_022230895.2:XP_002056013.2,XP_002073754.1:XP_039491186.1,XP_034489092.1:XP_016999045.2,XP_034489092.1:XP_002056013.2,XP_030080632.1:XP_002032587.1,XP_016036163.1:XP_017085506.2,XP_022230895.2:XP_026851165.1,XP_016960870.1:XP_002073754.1,XP_016960870.1:XP_001999285.2,XP_002073754.1:XP_043652402.1,XP_017052694.1:XP_002032587.1,XP_002099156.1:XP_016036163.1,XP_043652402.1:XP_001999285.2,XP_016960870.1:XP_001358408.3,XP_022230895.2:XP_034489092.1,XP_036673952.1:XP_034126855.1,XP_041564983.1:XP_002073754.1,XP_017968001.1:XP_001981910.1,XP_041564983.1:XP_017086801.2,XP_017968001.1:XP_002032587.1,XP_016999045.2:XP_016036163.1,XP_017023590.1:XP_001981910.1,XP_016981932.1:XP_002056013.2,XP_001358408.3:XP_039491186.1,XP_030080632.1:XP_030559502.1,XP_036673952.1:XP_017086801.2,XP_017085506.2:XP_034662070.1,XP_043652402.1:XP_016036163.1,XP_015025914.1:XP_016036163.1,XP_041564983.1:XP_001996012.1,XP_001955285.1:XP_017086801.2,XP_017968001.1:XP_001999285.2,XP_033162110.1:XP_002073754.1,XP_001955285.1:XP_043652402.1,XP_033162110.1:XP_001999285.2,XP_017086801.2:XP_016981932.1,XP_002073754.1:XP_016999045.2,XP_017086801.2:XP_002056013.2,XP_017122687.1:XP_026851165.1,XP_033162110.1:XP_043652402.1,XP_002099156.1:FBpp0084098,XP_020812802.1:XP_034662070.1,XP_034126855.1:XP_041564983.1,XP_017023590.1:XP_017052694.1,XP_016960870.1:XP_033162110.1,XP_036673952.1:XP_002073754.1,XP_017968001.1:XP_017052694.1,XP_033162110.1:XP_016036163.1,XP_033162110.1:XP_039491186.1,XP_036673952.1:XP_030559502.1,XP_041564983.1:XP_034489092.1,XP_041564983.1:XP_030559502.1,XP_002099156.1:XP_001999285.2,XP_016960870.1:FBpp0084098,XP_036673952.1:XP_020812802.1,XP_043652402.1:XP_026851165.1,XP_017052694.1:FBpp0084098,XP_001358408.3:XP_001999285.2,XP_001955285.1:XP_030559502.1,XP_015025914.1:XP_026851165.1,XP_016960870.1:XP_043652402.1,XP_017086801.2:XP_026851165.1,XP_016960870.1:XP_015025914.1,XP_017085506.2:XP_002056013.2,XP_036673952.1:XP_033162110.1,XP_041564983.1:XP_002099156.1,XP_030559502.1:XP_039491186.1,XP_001996012.1:XP_017085506.2,XP_001955285.1:XP_017085506.2,XP_043652402.1:XP_001981910.1,XP_026851165.1:XP_034662070.1,XP_034489092.1:XP_034662070.1,XP_001996012.1:XP_016981932.1,XP_001358408.3:XP_016036163.1,XP_034126855.1:XP_017086801.2,XP_001996012.1:XP_017023590.1,XP_026851166.1:FBpp0084098,XP_001996012.1:XP_002056013.2,XP_001955285.1:XP_016981932.1,XP_020812802.1:XP_002032587.1,XP_001996012.1:XP_002099156.1,XP_020812802.1:XP_039491186.1,XP_017085506.2:XP_001999285.2,XP_034126855.1:XP_017122687.1,XP_034126855.1:XP_034662070.1,XP_017122687.1:XP_017085506.2,XP_034126855.1:XP_001999285.2,XP_017122687.1:XP_001981910.1,XP_017968001.1:XP_034662070.1,XP_002073754.1:XP_017023590.1,XP_002073754.1:XP_001981910.1,XP_022230895.2:XP_002032587.1,XP_002099156.1:XP_026851166.1,XP_017086801.2:XP_016036163.1,XP_036673952.1:XP_001358408.3,XP_017052694.1:XP_034662070.1,XP_020812802.1:XP_001999285.2,FBpp0084098:XP_002056013.2,XP_001996012.1:XP_026851166.1,XP_022230895.2:XP_020812802.1,XP_034489092.1:XP_002032587.1,XP_030080632.1:XP_001358408.3,XP_030080632.1:XP_002099156.1,XP_037732863.1:XP_002073754.1,XP_030559502.1:XP_001999285.2,XP_041564983.1:XP_026851166.1,XP_017086801.2:XP_001999285.2,XP_022230895.2:XP_030080632.1,XP_016999045.2:XP_017023590.1,XP_030080632.1:XP_001999285.2,XP_017968001.1:XP_016981932.1,XP_017968001.1:XP_002056013.2,XP_020812802.1:XP_016036163.1,XP_001996012.1:XP_017052694.1,XP_036673952.1:XP_034489092.1,XP_026851166.1:XP_001999285.2,XP_016999045.2:XP_017052694.1,XP_002073754.1:XP_001358408.3,XP_001955285.1:XP_030080632.1,XP_034126855.1:XP_016981932.1,XP_002073754.1:XP_002099156.1,XP_043652402.1:XP_017052694.1,XP_017122687.1:XP_001358408.3,XP_034489092.1:XP_017023590.1,XP_033162110.1:XP_030080632.1,XP_043652402.1:XP_001358408.3,XP_030080632.1:XP_039491186.1,XP_034489092.1:XP_001981910.1,XP_034126855.1:FBpp0084098,XP_017968001.1:XP_001996012.1,XP_017968001.1:XP_001955285.1,XP_001955285.1:XP_001358408.3,XP_017023590.1:XP_016036163.1,XP_002073754.1:XP_034662070.1,XP_037732863.1:XP_034489092.1,XP_017122687.1:XP_002073754.1,XP_036673952.1:XP_016036163.1
0A54	044E	4clique	XP_002097785.1:XP_017064832.1,XP_001980010.1:XP_023172084.2,XP_037732620.1:XP_034132297.1,XP_043067907.1:XP_034132297.1,XP_043067907.1:XP_034663042.1,XP_032592954.1:XP_002019688.1,XP_033167971.1:XP_043067907.1,XP_002053374.2:XP_002103364.2,XP_022209819.2:XP_001980010.1,XP_017057677.1:XP_030571875.1,XP_034486326.1:XP_032577083.1,XP_043067907.1:XP_001965955.1,XP_017064832.1:XP_016999171.2,XP_017112365.1:XP_034132297.1,XP_039231257.1:XP_043067907.1,XP_017035549.1:XP_033167972.1,XP_039494336.1:XP_001965955.1,XP_002053374.2:XP_020813720.1,XP_002053374.2:XP_002019688.1,XP_016961608.1:XP_002103364.2,XP_016961608.1:XP_017057677.1,XP_002074133.1:XP_002097785.1,XP_030571875.1:XP_001965955.1,XP_001980010.1:XP_034132297.1,XP_016961608.1:XP_016999171.2,FBpp0082590:XP_017035549.1,XP_002097785.1:XP_002103364.2,XP_002103364.2:XP_030571875.1,XP_002103364.2:XP_002000219.2,XP_002097785.1:XP_020813720.1,XP_002074133.1:XP_002000219.2,XP_016975552.1:XP_043067907.1,XP_017064832.1:XP_043654320.1,XP_032592954.1:XP_017064832.1,XP_039494336.1:XP_022209819.2,XP_034486326.1:XP_001980010.1,XP_016999171.2:XP_016975554.1,XP_020813720.1:XP_016999171.2,XP_001359886.4:XP_002000219.2,XP_017112365.1:XP_002031112.1,XP_017064833.1:XP_017112357.1,XP_017112365.1:XP_043654320.1,XP_001359886.4:XP_001965955.1,XP_039494336.1:XP_020813720.1,XP_043067907.1:XP_017035549.1,XP_002097785.1:XP_037732620.1,XP_039494336.1:XP_016975554.1,XP_002074133.1:XP_037732620.1,XP_039494336.1:XP_001980010.1,XP_037732620.1:XP_016999171.2,XP_043067907.1:XP_043654320.1,XP_017057677.1:XP_002031112.1,XP_043067907.1:XP_002031112.1,XP_020813720.1:XP_001965955.1,XP_032592954.1:XP_023172084.2,XP_017112365.1:XP_017064832.1,XP_016999171.2:XP_034132297.1,XP_030571875.1:XP_017035549.1,XP_017112365.1:XP_002019688.1,XP_002103364.2:XP_001965955.1,XP_016975552.1:XP_023172084.2,XP_039151006.1:XP_017112357.1,XP_032592954.1:XP_001980010.1,XP_002053374.2:XP_043067907.1,XP_017953566.1:XP_017112365.1,XP_039494336.1:XP_016961608.1,XP_016975554.1:XP_036674010.1,XP_001359886.4:XP_017035549.1,XP_039494336.1:XP_034486326.1,XP_043067907.1:XP_017064832.1,XP_016975554.1:XP_033167972.1,XP_017953566.1:XP_034132297.1,FBpp0082590:XP_017057677.1,XP_017953566.1:XP_034663042.1,XP_039494336.1:XP_002000219.2,XP_034486326.1:XP_043067907.1,XP_001980010.1:XP_020813720.1,XP_039494336.1:XP_017064832.1,XP_017112365.1:XP_023172084.2,XP_001980010.1:XP_016975554.1,XP_016961608.1:XP_036674010.1,XP_001359886.4:XP_034663042.1,XP_022209819.2:XP_002103364.2,FBpp0082590:XP_017112365.1,XP_032592954.1:XP_036674010.1,XP_037732620.1:XP_032592954.1,XP_016975552.1:XP_034132297.1,XP_016961608.1:XP_033167972.1,XP_034486326.1:XP_017112365.1,XP_017112365.1:XP_020813720.1,FBpp0082590:XP_002019688.1,XP_023172084.2:XP_034663042.1,XP_039494336.1:XP_043654320.1,XP_017953566.1:XP_039231257.1,XP_039494336.1:XP_002031112.1,XP_020813720.1:XP_017035549.1,XP_001980010.1:XP_043067907.1,XP_002000219.2:XP_033167972.1,XP_017035549.1:XP_034132297.1,XP_017112357.1:XP_030571875.1,XP_032592954.1:XP_001965955.1,XP_032592954.1:XP_002000219.2,XP_016975552.1:XP_017953566.1,XP_033167971.1:XP_039151006.1,XP_002053374.2:XP_017953566.1,XP_002097785.1:XP_023172084.2,XP_022209819.2:XP_043067907.1,XP_001980010.1:XP_017064832.1,XP_034486326.1:XP_032592954.1,XP_034486326.1:XP_043654320.1,XP_017953566.1:XP_002000219.2,XP_016961608.1:XP_032592954.1,XP_037732620.1:XP_033167972.1,XP_034132297.1:XP_034663042.1,XP_030571875.1:XP_016975554.1,XP_016961608.1:XP_023172084.2,XP_037732620.1:XP_043067907.1,XP_022209819.2:XP_017112365.1,XP_017953566.1:XP_017035549.1,XP_037732620.1:XP_034663042.1,XP_002097785.1:XP_030571875.1,XP_002103364.2:XP_020813720.1,XP_036674010.1:XP_034663042.1,XP_017112365.1:XP_030571875.1,XP_002000219.2:XP_016999171.2,XP_023172084.2:XP_002000219.2,XP_032592954.1:XP_016975554.1,XP_016961608.1:XP_030571875.1,XP_002074133.1:XP_002053374.2,XP_016975552.1:XP_017064833.1,XP_002097785.1:XP_002053374.2,XP_002097785.1:XP_016961608.1,XP_002074133.1:XP_017057677.1,XP_002097785.1:XP_017057677.1,XP_034486326.1:XP_016999171.2,XP_002074133.1:XP_016961608.1,XP_017112365.1:XP_043067907.1,XP_037732620.1:XP_017112365.1,XP_032592954.1:XP_002103364.2,FBpp0082590:XP_033167972.1,XP_043654320.1:XP_017035549.1,XP_002053374.2:XP_016975554.1,XP_002031112.1:XP_017035549.1,XP_002103364.2:XP_017057677.1,XP_001359886.4:XP_034132297.1,XP_043067907.1:XP_017112357.1,XP_023172084.2:XP_033167972.1,XP_039494336.1:XP_034132297.1,XP_002097785.1:XP_034486326.1,XP_020813720.1:XP_002000219.2,XP_023172084.2:XP_043654320.1,XP_039494336.1:XP_037732620.1,XP_002053374.2:XP_023172084.2,XP_001980010.1:XP_016999171.2,XP_022209819.2:XP_001965955.1,XP_034486326.1:XP_016975554.1,FBpp0082590:XP_017953566.1,XP_032592954.1:XP_002053374.2,XP_001359886.4:XP_017057677.1,XP_002031112.1:XP_017064832.1,XP_017035549.1:XP_034663042.1,XP_037732620.1:XP_030571875.1,XP_016961608.1:XP_017953566.1,XP_002097785.1:XP_034132297.1,XP_002074133.1:XP_034132297.1,XP_017064832.1:XP_033167972.1,XP_001980010.1:XP_001965955.1,XP_022209819.2:XP_016999171.2,XP_022209819.2:XP_037732620.1,XP_017953566.1:XP_001980010.1,FBpp0082590:XP_016999171.2,FBpp0082590:XP_037732620.1,XP_020813720.1:XP_034132297.1,XP_017112365.1:XP_033167972.1,XP_002019688.1:XP_017064832.1,XP_017057677.1:XP_043654320.1,XP_017953566.1:XP_016975554.1,XP_016975552.1:XP_032577083.1,FBpp0082590:XP_034486326.1,XP_002097785.1:XP_022209819.2,XP_022209819.2:XP_030571875.1,XP_034486326.1:XP_001965955.1,XP_043654320.1:XP_034663042.1,XP_002097785.1:XP_002000219.2,XP_002031112.1:XP_034663042.1,FBpp0082590:XP_001965955.1,XP_002019688.1:XP_002031112.1,XP_037732620.1:XP_017953566.1,XP_023172084.2:XP_001965955.1,XP_016999171.2:XP_001965955.1,XP_022209819.2:XP_002053374.2,XP_043067907.1:XP_002000219.2,XP_002074133.1:XP_016975552.1,XP_002074133.1:XP_036674010.1,XP_002097785.1:XP_036674010.1,XP_033167971.1:XP_032577083.1,XP_017057677.1:XP_017035549.1,XP_001980010.1:XP_002019688.1,XP_017064832.1:XP_034663042.1,XP_002074133.1:XP_033167972.1,XP_002097785.1:XP_033167972.1,XP_017064832.1:XP_034132297.1,XP_017112365.1:XP_016999171.2,XP_002053374.2:XP_001980010.1,XP_016961608.1:XP_043067907.1,XP_002074133.1:XP_017112365.1,XP_017953566.1:XP_001965955.1,XP_023172084.2:XP_036674010.1,XP_002074133.1:XP_017035549.1,XP_039494336.1:XP_033167972.1,XP_017035549.1:XP_001965955.1,XP_001359886.4:XP_043067907.1,FBpp0082590:XP_030571875.1,XP_001359886.4:XP_036674010.1,XP_032592954.1:XP_034132297.1,XP_002103364.2:XP_034663042.1,XP_023172084.2:XP_030571875.1,XP_022209819.2:XP_034663042.1,XP_039494336.1:XP_017035549.1,XP_033167972.1:XP_001965955.1,XP_037732620.1:XP_002019688.1,XP_002097785.1:XP_034663042.1,XP_002000219.2:XP_043654320.1,XP_034486326.1:XP_039151006.1,XP_002074133.1:XP_034663042.1,XP_002031112.1:XP_002000219.2,FBpp0082590:XP_043067907.1,XP_016975552.1:XP_001965955.1,XP_022209819.2:XP_023172084.2,XP_023172084.2:XP_002103364.2,XP_039494336.1:XP_002019688.1,XP_002074133.1:XP_023172084.2,XP_033167972.1:XP_036674010.1,XP_002019688.1:XP_002000219.2,XP_002019688.1:XP_030571875.1,XP_017064832.1:XP_030571875.1,XP_017064832.1:XP_002000219.2,XP_002053374.2:XP_016999171.2,XP_022209819.2:XP_017064832.1,XP_002053374.2:XP_017057677.1,XP_032592954.1:XP_001359886.4,XP_023172084.2:XP_032577083.1,XP_022209819.2:XP_016975552.1,XP_016961608.1:XP_002019688.1,XP_016961608.1:XP_020813720.1,XP_017057677.1:XP_002019688.1,XP_001980010.1:XP_017035549.1,XP_017112365.1:XP_034663042.1,XP_023172084.2:XP_017064832.1,XP_001965955.1:XP_034663042.1,XP_001359886.4:XP_030571875.1,XP_034132297.1:XP_001965955.1,FBpp0082590:XP_002031112.1,XP_039151006.1:XP_030571875.1,XP_039494336.1:XP_034663042.1,XP_020813720.1:XP_016975554.1,XP_023172084.2:XP_002031112.1,XP_034486326.1:XP_017953566.1,XP_039151006.1:XP_043067907.1,XP_002074133.1:XP_017953566.1,XP_001980010.1:XP_043654320.1,XP_032592954.1:XP_034663042.1,XP_002103364.2:XP_002019688.1,XP_016961608.1:XP_034132297.1,XP_002103364.2:XP_016975554.1,XP_017112365.1:XP_001965955.1,XP_034486326.1:XP_017064832.1,XP_034486326.1:XP_001359886.4,XP_017064833.1:XP_032577083.1,FBpp0082590:XP_034132297.1,XP_017953566.1:XP_017057677.1,XP_017953566.1:XP_036674010.1,XP_002097785.1:XP_039494336.1,XP_016961608.1:XP_001965955.1,XP_001965955.1:XP_036674010.1,XP_017057677.1:XP_001965955.1,XP_030571875.1:XP_034132297.1,XP_002074133.1:XP_016999171.2,XP_002053374.2:XP_017064832.1,XP_002074133.1:FBpp0082590,XP_002053374.2:XP_034663042.1,XP_002000219.2:XP_030571875.1,XP_001980010.1:XP_001359886.4,XP_002074133.1:XP_034486326.1,XP_043067907.1:XP_016999171.2,XP_017057677.1:XP_016999171.2,XP_016999171.2:XP_036674010.1,XP_037732620.1:XP_036674010.1,FBpp0082590:XP_002103364.2,XP_022209819.2:XP_017953566.1,XP_033167972.1:XP_034663042.1,FBpp0082590:XP_020813720.1,XP_039494336.1:XP_023172084.2,XP_002053374.2:XP_002031112.1,XP_032592954.1:XP_016975552.1,XP_017035549.1:XP_016975554.1,XP_002053374.2:XP_043654320.1,XP_017112365.1:XP_002000219.2,XP_034486326.1:XP_020813720.1,XP_022209819.2:XP_002019688.1,XP_001980010.1:XP_002103364.2,XP_002019688.1:XP_043654320.1,XP_022209819.2:XP_001359886.4,XP_043654320.1:XP_016975554.1,XP_002053374.2:XP_017035549.1,XP_002031112.1:XP_016975554.1,XP_030571875.1:XP_036674010.1,XP_017112357.1:XP_002000219.2,FBpp0082590:XP_001359886.4,XP_037732620.1:XP_017064832.1,XP_002097785.1:XP_001980010.1,FBpp0082590:XP_002053374.2,XP_002019688.1:XP_033167972.1,XP_002074133.1:XP_001980010.1,XP_039494336.1:XP_017953566.1,XP_002097785.1:XP_002031112.1,XP_016975552.1:XP_030571875.1,XP_002103364.2:XP_002031112.1,XP_016961608.1:XP_017035549.1,XP_034486326.1:XP_017035549.1,XP_032592954.1:XP_002031112.1,XP_016961608.1:XP_043654320.1,XP_016961608.1:XP_002031112.1,XP_002074133.1:XP_022209819.2,XP_032592954.1:XP_016999171.2,XP_033167971.1:XP_017064833.1,XP_039494336.1:XP_016999171.2,XP_002103364.2:XP_017064832.1,XP_016961608.1:XP_034663042.1,XP_022209819.2:XP_020813720.1,XP_017064832.1:XP_036674010.1,XP_017057677.1:XP_017064832.1,XP_016961608.1:XP_017064832.1,XP_017112365.1:XP_001359886.4,XP_002053374.2:XP_001965955.1,XP_002053374.2:XP_002000219.2,XP_030571875.1:XP_034663042.1,XP_032592954.1:XP_039231257.1,XP_037732620.1:XP_017035549.1,FBpp0082590:XP_023172084.2,XP_002103364.2:XP_043067907.1,XP_002019688.1:XP_034132297.1,XP_033167971.1:XP_016975552.1,XP_017057677.1:XP_043067907.1,XP_002031112.1:XP_043654320.1,XP_043067907.1:XP_036674010.1,XP_002031112.1:XP_036674010.1,XP_002053374.2:XP_034132297.1,XP_002074133.1:XP_002103364.2,XP_039151006.1:XP_001359886.4,XP_023172084.2:XP_001359886.4,XP_034132297.1:XP_033167972.1,XP_002074133.1:XP_020813720.1,XP_002097785.1:XP_002019688.1,XP_039494336.1:XP_032592954.1,XP_043654320.1:XP_034132297.1,XP_033167971.1:XP_017112357.1,XP_017953566.1:XP_023172084.2,XP_017057677.1:XP_016975554.1,XP_037732620.1:XP_001965955.1,XP_032592954.1:XP_020813720.1,XP_017057677.1:XP_020813720.1,XP_002074133.1:XP_001359886.4,XP_032592954.1:XP_030571875.1,FBpp0082590:XP_001980010.1,FBpp0082590:XP_036674010.1,XP_002074133.1:XP_032592954.1,FBpp0082590:XP_043654320.1,XP_022209819.2:XP_036674010.1,XP_022209819.2:XP_043654320.1,XP_001359886.4:XP_002019688.1,XP_032592954.1:XP_043067907.1,XP_002053374.2:XP_001359886.4,XP_032592954.1:XP_017057677.1,XP_037732620.1:XP_016961608.1,XP_001359886.4:XP_016999171.2,XP_017953566.1:XP_002103364.2,FBpp0082590:XP_002000219.2,XP_001980010.1:XP_002031112.1,XP_002074133.1:XP_030571875.1,XP_039494336.1:XP_036674010.1,XP_016961608.1:XP_002053374.2,XP_039494336.1:XP_017057677.1,XP_039494336.1:XP_043067907.1,XP_002097785.1:XP_001965955.1,XP_039494336.1:XP_002103364.2,XP_030571875.1:XP_016999171.2,XP_002103364.2:XP_034132297.1,XP_002053374.2:XP_017112365.1,XP_037732620.1:XP_016975554.1,XP_002074133.1:XP_039494336.1,XP_037732620.1:XP_002103364.2,XP_017953566.1:XP_001359886.4,XP_023172084.2:XP_017035549.1,XP_039494336.1:XP_030571875.1,XP_002103364.2:XP_016999171.2,XP_034486326.1:XP_016961608.1,XP_002019688.1:XP_034663042.1,XP_034486326.1:XP_017057677.1,XP_002097785.1:XP_016999171.2,XP_034486326.1:XP_036674010.1,XP_039494336.1:XP_001359886.4,XP_034486326.1:XP_002103364.2,XP_016975552.1:XP_039151006.1,XP_023172084.2:XP_017112357.1,XP_043067907.1:XP_033167972.1,XP_034132297.1:XP_036674010.1,XP_017057677.1:XP_034132297.1,XP_002019688.1:XP_017035549.1,XP_017064832.1:XP_017035549.1,XP_016961608.1:XP_001980010.1,XP_030571875.1:XP_033167972.1,XP_020813720.1:XP_002031112.1,XP_020813720.1:XP_043654320.1,XP_020813720.1:XP_036674010.1,XP_017953566.1:XP_043067907.1,XP_002000219.2:XP_034132297.1,XP_034486326.1:XP_037732620.1,XP_002074133.1:XP_043654320.1,XP_001980010.1:XP_030571875.1,XP_002000219.2:XP_034663042.1,XP_002097785.1:XP_043654320.1,XP_002074133.1:XP_002031112.1,XP_022209819.2:XP_016961608.1,XP_002103364.2:XP_043654320.1,XP_022209819.2:XP_017057677.1,XP_002103364.2:XP_036674010.1,XP_022209819.2:XP_032592954.1,XP_020813720.1:XP_017064832.1,XP_032592954.1:XP_043654320.1,XP_002103364.2:XP_017035549.1,XP_002000219.2:XP_001965955.1,XP_037732620.1:XP_023172084.2,XP_023172084.2:XP_017057677.1,XP_023172084.2:XP_043067907.1,XP_032592954.1:XP_033167972.1,XP_001359886.4:XP_033167972.1,XP_023172084.2:XP_034132297.1,XP_043067907.1:XP_032577083.1,XP_002074133.1:XP_017064832.1,XP_001359886.4:XP_002031112.1,XP_001359886.4:XP_043654320.1,XP_017953566.1:XP_033167972.1,XP_034486326.1:XP_002053374.2,XP_017112365.1:XP_001980010.1,XP_043067907.1:XP_030571875.1,XP_023172084.2:XP_016975554.1,XP_023172084.2:XP_020813720.1,XP_017953566.1:XP_002031112.1,XP_032592954.1:XP_017953566.1,XP_002019688.1:XP_016999171.2,XP_002097785.1:XP_043067907.1,XP_002074133.1:XP_043067907.1,XP_016961608.1:XP_017112365.1,XP_016975552.1:XP_002000219.2,XP_020813720.1:XP_034663042.1,XP_022209819.2:XP_017112357.1,XP_001359886.4:XP_017064832.1,XP_043654320.1:XP_036674010.1,XP_002097785.1:XP_017112365.1,XP_033167971.1:XP_001965955.1,XP_002031112.1:XP_033167972.1,XP_017953566.1:XP_017064832.1,XP_043654320.1:XP_033167972.1,XP_037732620.1:XP_002053374.2,XP_002097785.1:XP_016975554.1,XP_002000219.2:XP_017035549.1,XP_017112365.1:XP_016975554.1,XP_016961608.1:XP_001359886.4,XP_017057677.1:XP_034663042.1,XP_002031112.1:XP_034132297.1,XP_017953566.1:XP_016999171.2,XP_016961608.1:XP_016975554.1,XP_001359886.4:XP_002103364.2,XP_039494336.1:XP_017112365.1,XP_002097785.1:XP_001359886.4,XP_034486326.1:XP_023172084.2,XP_039151006.1:XP_002019688.1,XP_002053374.2:XP_030571875.1,XP_002097785.1:XP_032592954.1,XP_017035549.1:XP_036674010.1,XP_001359886.4:XP_016975554.1,XP_001359886.4:XP_020813720.1,XP_023172084.2:XP_016999171.2,XP_002019688.1:XP_020813720.1,XP_022209819.2:XP_034486326.1,XP_022209819.2:FBpp0082590,XP_020813720.1:XP_030571875.1,XP_017953566.1:XP_020813720.1,XP_034486326.1:XP_002000219.2,XP_034486326.1:XP_030571875.1,XP_037732620.1:XP_001980010.1,XP_001980010.1:XP_033167972.1,XP_037732620.1:XP_001359886.4,XP_002074133.1:XP_002019688.1,XP_022209819.2:XP_033167971.1,XP_001980010.1:XP_036674010.1,XP_022209819.2:XP_034132297.1,XP_043067907.1:XP_002019688.1,XP_017057677.1:XP_002000219.2,XP_037732620.1:XP_020813720.1,XP_002000219.2:XP_036674010.1,XP_016961608.1:XP_002000219.2,XP_023172084.2:XP_002019688.1,XP_039494336.1:FBpp0082590,XP_032592954.1:XP_017112365.1,XP_001980010.1:XP_002000219.2,XP_034132297.1:XP_016975554.1,XP_039151006.1:XP_032577083.1,XP_017953566.1:XP_030571875.1,XP_017057677.1:XP_036674010.1,XP_002097785.1:XP_017035549.1,XP_002000219.2:XP_016975554.1,XP_017057677.1:XP_033167972.1,XP_037732620.1:XP_017057677.1,XP_017112365.1:XP_017035549.1,XP_022209819.2:XP_002000219.2,XP_032577083.1:XP_017112357.1,XP_016999171.2:XP_034663042.1,XP_002053374.2:XP_033167972.1,XP_002097785.1:XP_017953566.1,XP_039151006.1:XP_023172084.2,XP_016975552.1:XP_017112357.1,XP_002074133.1:XP_001965955.1,XP_002053374.2:XP_036674010.1,XP_034486326.1:XP_034132297.1,XP_034486326.1:XP_034663042.1,XP_037732620.1:XP_002000219.2,XP_039151006.1:XP_017064833.1,XP_002019688.1:XP_036674010.1,XP_030571875.1:XP_043654320.1,XP_002031112.1:XP_030571875.1,XP_022209819.2:XP_039151006.1,FBpp0082590:XP_016961608.1,XP_020813720.1:XP_033167972.1,FBpp0082590:XP_032592954.1,XP_002103364.2:XP_033167972.1,XP_032577083.1:XP_001965955.1,XP_023172084.2:XP_039231257.1,XP_032592954.1:XP_017035549.1,XP_039494336.1:XP_002053374.2,XP_002097785.1:FBpp0082590,XP_001980010.1:XP_034663042.1,XP_017064832.1:XP_001965955.1,XP_033167971.1:XP_017953566.1,XP_002019688.1:XP_001965955.1,XP_017112365.1:XP_002103364.2,FBpp0082590:XP_016975554.1,FBpp0082590:XP_017064832.1,XP_001980010.1:XP_017057677.1,XP_034486326.1:XP_002019688.1,XP_043067907.1:XP_020813720.1,XP_034486326.1:XP_016975552.1,XP_002031112.1:XP_001965955.1,XP_043654320.1:XP_001965955.1,XP_022209819.2:XP_032577083.1,FBpp0082590:XP_034663042.1,XP_017953566.1:XP_043654320.1,XP_002074133.1:XP_017112357.1,XP_017035549.1:XP_016999171.2,XP_034486326.1:XP_033167972.1,XP_017112365.1:XP_017057677.1,XP_017112365.1:XP_036674010.1,XP_039151006.1:XP_001965955.1,XP_034486326.1:XP_002031112.1,XP_016975554.1:XP_034663042.1,XP_022209819.2:XP_017035549.1,XP_016999171.2:XP_033167972.1,XP_002019688.1:XP_016975554.1,XP_017064832.1:XP_016975554.1,XP_037732620.1:XP_043654320.1,XP_037732620.1:XP_002031112.1,XP_002031112.1:XP_016999171.2,XP_017953566.1:XP_002019688.1,XP_043654320.1:XP_016999171.2
0D00	044F	4clique	XP_001996443.2:XP_020804502.1,XP_037712278.1:XP_032294088.1,XP_030557213.1:XP_002090417.1,XP_044315499.1:XP_032584337.2,XP_034474764.1:XP_030241798.1,XP_017134171.1:XP_032584337.2,XP_039484690.1:XP_022214667.2,XP_017134171.1:XP_002090417.1,XP_020804502.1:XP_030080526.1,XP_033151947.1:XP_002066869.2,XP_043641562.1:XP_030241798.1,XP_001976218.1:XP_026844533.1,XP_030557213.1:XP_034126464.1,XP_030241797.1:XP_026844533.1,XP_014762245.1:XP_001356910.4,XP_017064741.1:XP_030241798.1,FBpp0080437:XP_002090417.1,XP_037712278.1:XP_016025172.1,XP_030241797.1:XP_039484691.1,XP_033151947.1:XP_016964802.1,XP_030557213.1:XP_020804502.1,XP_017064741.1:XP_043641562.1,FBpp0080437:XP_026844533.1,XP_016964802.1:XP_001976218.1,XP_017056520.1:XP_002038815.1,XP_030557213.1:XP_016944813.1,XP_037712278.1:XP_032584337.2,FBpp0080437:XP_001356910.4,XP_020804502.1:XP_014762245.1,XP_017014074.1:XP_001356910.4,XP_033151947.1:XP_032294088.1,XP_039484691.1:XP_017014074.1,XP_032294088.1:XP_002066869.2,XP_032294088.1:XP_030080526.1,XP_034670253.1:XP_032584337.2,XP_016025172.1:XP_001356910.4,XP_001996443.2:XP_002066869.2,XP_030241797.1:XP_002066869.2,XP_017064741.1:XP_001356910.4,XP_043864485.1:XP_034474764.1,XP_034474764.1:XP_017014074.1,XP_043864485.1:XP_030080526.1,XP_044315499.1:XP_016944813.1,XP_030080526.1:XP_017014074.1,XP_017064741.1:XP_001976218.1,XP_016964802.1:XP_002090417.1,XP_033151947.1:XP_030241797.1,XP_002066869.2:XP_017019271.1,XP_017064741.1:XP_016025172.1,XP_022214667.2:XP_034126464.1,XP_037712278.1:XP_014762245.1,XP_044315499.1:XP_020804502.1,XP_032294088.1:XP_039484691.1,XP_030557213.1:XP_039484691.1,XP_030080526.1:XP_017019271.1,XP_034474764.1:XP_016964802.1,FBpp0080437:XP_030080526.1,XP_032294088.1:XP_014762245.1,XP_030080526.1:XP_002066869.2,XP_030557213.1:XP_016964802.1,XP_033151947.1:XP_020804502.1,XP_022214667.2:XP_002066869.2,XP_034474764.1:XP_002066869.2,XP_022214667.2:XP_014762245.1,XP_043864485.1:XP_001996443.2,XP_034670253.1:XP_020804502.1,XP_030557213.1:XP_034670253.1,XP_020804502.1:XP_002066869.2,XP_032294088.1:XP_026844533.1,XP_016944813.1:XP_002038815.1,XP_034474764.1:XP_034670253.1,XP_016944813.1:XP_034670253.1,XP_001996443.2:XP_017019271.1,XP_037712278.1:XP_030241798.1,XP_033151947.1:XP_030241798.1,XP_032294088.1:XP_017014074.1,XP_014762245.1:XP_017019271.1,XP_044315499.1:XP_034126464.1,XP_017056520.1:XP_017105075.2,XP_043641562.1:XP_002066869.2,XP_030241798.1:XP_002066869.2,XP_033151947.1:XP_002090417.1,XP_002066869.2:XP_001356910.4,FBpp0080437:XP_030241798.1,XP_017056520.1:XP_017019271.1,XP_016944813.1:XP_016964802.1,XP_034474764.1:XP_016025172.1,XP_034670253.1:XP_022214667.2,XP_017064741.1:XP_032294088.1,XP_043864485.1:XP_017056520.1,XP_030080526.1:XP_026844533.1,XP_030557213.1:XP_033151947.1,XP_020804502.1:XP_016964802.1,XP_016944813.1:XP_039484691.1,XP_030080526.1:XP_001356910.4,XP_017064741.1:XP_043864485.1,XP_034474764.1:XP_026844533.1,XP_017056520.1:XP_044315499.1,XP_017134171.1:XP_039484691.1,XP_030080526.1:XP_014762245.1,XP_034474764.1:XP_001356910.4,XP_030241798.1:XP_032294088.1,XP_016964802.1:XP_022214667.2,XP_043864485.1:XP_016025172.1,XP_039229351.1:XP_030080526.1,XP_043641562.1:XP_017019271.1,XP_034670253.1:XP_030241797.1,XP_001996443.2:XP_002038815.1,XP_017134171.1:XP_030557213.1,XP_016025172.1:XP_017019271.1,XP_016964802.1:XP_017105075.2,XP_026844533.1:XP_001356910.4,XP_039229351.1:XP_017105075.2,XP_017064741.1:XP_001996443.2,XP_043641562.1:XP_017105075.2,XP_037712278.1:XP_039484691.1,XP_022214667.2:XP_002038815.1,XP_044315499.1:XP_033151947.1,FBpp0080437:XP_017014074.1,XP_039484690.1:XP_034474764.1,XP_032294088.1:XP_016964802.1,XP_043641562.1:XP_034474764.1,XP_044315499.1:XP_001976218.1,XP_017134171.1:XP_002066869.2,XP_043641562.1:XP_030080526.1,XP_030241797.1:XP_017014074.1,XP_001976218.1:XP_017014074.1,XP_017064741.1:XP_030080526.1,XP_030241798.1:XP_020804502.1,XP_022214667.2:XP_017105075.2,XP_016944813.1:XP_034126464.1,XP_037712278.1:XP_002066869.2,XP_017056520.1:XP_002090417.1,FBpp0080437:XP_001976218.1,XP_016025172.1:XP_002066869.2,FBpp0080437:XP_014762245.1,XP_034474764.1:XP_030080526.1,XP_020804502.1:XP_034126464.1,XP_033151947.1:XP_034670253.1,XP_033151947.1:XP_037712278.1,XP_001996443.2:XP_039484691.1,XP_043641562.1:XP_001976218.1,XP_030241797.1:XP_014762245.1,XP_033151947.1:XP_039484691.1,XP_037712278.1:XP_001976218.1,XP_016964802.1:XP_032584337.2,XP_001356910.4:XP_002038815.1,XP_001996443.2:XP_002090417.1,XP_017064741.1:XP_030557213.1,XP_044315499.1:XP_017105075.2,XP_034474764.1:XP_001996443.2,XP_017134171.1:XP_026844533.1,XP_001996443.2:XP_030080526.1,XP_017105075.2:XP_034126464.1,XP_044315499.1:XP_017019271.1,XP_017134171.1:XP_037712278.1,XP_033151947.1:XP_017014074.1,XP_017105075.2:XP_002066869.2,FBpp0080437:XP_039484691.1,XP_034670253.1:XP_001976218.1,XP_017056520.1:XP_016025172.1,XP_030557213.1:XP_017014074.1,XP_001976218.1:XP_002038815.1,XP_017056520.1:XP_016964802.1,XP_043864485.1:XP_044315499.1,XP_039484690.1:XP_034670253.1,XP_032294088.1:XP_034126464.1,XP_017064741.1:XP_017056520.1,XP_037712278.1:XP_001356910.4,XP_043864485.1:XP_017014074.1,FBpp0080437:XP_017019271.1,XP_043641562.1:XP_039484691.1,XP_017056520.1:XP_030241798.1,XP_037712278.1:XP_002090417.1,XP_034670253.1:XP_001356910.4,XP_016025172.1:XP_032584337.2,XP_039484690.1:XP_014762245.1,XP_034670253.1:XP_026844533.1,XP_016964802.1:XP_014762245.1,XP_034126464.1:XP_017014074.1,XP_043641562.1:XP_002090417.1,XP_017134171.1:XP_002038815.1,XP_033151947.1:XP_016944813.1,FBpp0080437:XP_022214667.2,XP_030557213.1:XP_037712278.1,XP_016944813.1:XP_001976218.1,FBpp0080437:XP_034126464.1,XP_044315499.1:XP_001996443.2,XP_016025172.1:XP_034126464.1,XP_016944813.1:XP_002066869.2,XP_016964802.1:XP_034126464.1,XP_043864485.1:XP_030241797.1,XP_020804502.1:XP_002038815.1,XP_030241798.1:XP_016964802.1,XP_017105075.2:XP_026844533.1,XP_032584337.2:XP_017019271.1,XP_016025172.1:XP_030241798.1,XP_043641562.1:XP_002038815.1,XP_017105075.2:XP_001356910.4,XP_002090417.1:XP_017019271.1,XP_044315499.1:XP_030080526.1,XP_020804502.1:XP_032294088.1,XP_002066869.2:XP_026844533.1,XP_044315499.1:XP_034474764.1,XP_001996443.2:XP_017105075.2,XP_016944813.1:XP_032294088.1,XP_001976218.1:XP_017105075.2,XP_017064741.1:XP_016964802.1,XP_039484690.1:XP_032584337.2,XP_033151947.1:XP_034474764.1,XP_044315499.1:XP_002090417.1,XP_020804502.1:XP_039484691.1,XP_034474764.1:XP_001976218.1,XP_034670253.1:XP_034126464.1,XP_043641562.1:XP_044315499.1,XP_020804502.1:XP_017019271.1,XP_001976218.1:XP_030080526.1,XP_017064741.1:XP_017014074.1,XP_039484690.1:XP_034126464.1,XP_016944813.1:XP_017019271.1,XP_037712278.1:XP_022214667.2,XP_030557213.1:XP_001356910.4,XP_034126464.1:XP_014762245.1,XP_030241798.1:XP_017105075.2,XP_002090417.1:XP_002066869.2,XP_020804502.1:XP_022214667.2,XP_033151947.1:XP_001356910.4,XP_016944813.1:XP_017014074.1,XP_014762245.1:XP_002066869.2,XP_016944813.1:XP_022214667.2,XP_030241797.1:XP_001976218.1,XP_001996443.2:XP_001976218.1,XP_017056520.1:XP_026844533.1,XP_033151947.1:XP_032584337.2,XP_016964802.1:XP_039484691.1,XP_044315499.1:XP_016025172.1,XP_017134171.1:FBpp0080437,XP_034474764.1:XP_002090417.1,XP_017064741.1:XP_016944813.1,XP_017134171.1:XP_014762245.1,XP_016944813.1:XP_030241798.1,XP_017014074.1:XP_032584337.2,XP_039229351.1:XP_022214667.2,XP_044315499.1:XP_002038815.1,XP_043641562.1:XP_034126464.1,XP_002090417.1:XP_017014074.1,XP_030557213.1:XP_030241798.1,XP_016964802.1:XP_002066869.2,FBpp0080437:XP_030241797.1,XP_030557213.1:XP_030080526.1,FBpp0080437:XP_032584337.2,XP_014762245.1:XP_026844533.1,XP_034670253.1:XP_016964802.1,XP_016025172.1:XP_002038815.1,XP_017056520.1:XP_001996443.2,XP_043641562.1:XP_032584337.2,XP_016025172.1:XP_039484691.1,XP_030241797.1:XP_002090417.1,XP_002090417.1:XP_032584337.2,XP_030557213.1:XP_001996443.2,XP_030241798.1:XP_030080526.1,XP_017134171.1:XP_017056520.1,XP_017014074.1:XP_026844533.1,XP_017134171.1:XP_017064741.1,XP_030557213.1:XP_017019271.1,XP_043864485.1:XP_039484691.1,XP_017056520.1:XP_016944813.1,XP_030241797.1:XP_034126464.1,XP_034474764.1:XP_017019271.1,FBpp0080437:XP_034474764.1,XP_001996443.2:XP_034126464.1,XP_017134171.1:XP_016964802.1,XP_044315499.1:FBpp0080437,XP_017056520.1:XP_020804502.1,XP_017134171.1:XP_016025172.1,XP_034670253.1:XP_014762245.1,XP_016964802.1:XP_026844533.1,XP_030241798.1:XP_002090417.1,XP_030557213.1:XP_022214667.2,XP_017056520.1:XP_037712278.1,XP_002038815.1:XP_032584337.2,XP_016964802.1:XP_001356910.4,FBpp0080437:XP_033151947.1,XP_030241798.1:XP_001976218.1,XP_033151947.1:XP_017019271.1,XP_002090417.1:XP_002038815.1,XP_044315499.1:XP_017014074.1,XP_030241798.1:XP_014762245.1,XP_034474764.1:XP_022214667.2,XP_043641562.1:XP_017056520.1,XP_030557213.1:XP_032294088.1,XP_017134171.1:XP_022214667.2,XP_030241798.1:XP_001356910.4,XP_022214667.2:XP_030080526.1,XP_043641562.1:XP_014762245.1,FBpp0080437:XP_002066869.2,XP_017056520.1:XP_034670253.1,XP_016025172.1:XP_001976218.1,XP_030241798.1:XP_034670253.1,XP_034126464.1:XP_002066869.2,XP_034474764.1:XP_017105075.2,XP_020804502.1:XP_001976218.1,XP_017134171.1:XP_017019271.1,XP_016944813.1:XP_032584337.2,XP_016025172.1:XP_020804502.1,XP_030557213.1:XP_017105075.2,XP_044315499.1:XP_030241797.1,XP_033151947.1:XP_034126464.1,XP_037712278.1:XP_034126464.1,XP_001996443.2:XP_022214667.2,XP_016025172.1:XP_030080526.1,XP_030557213.1:XP_002066869.2,XP_017134171.1:XP_017105075.2,XP_034474764.1:XP_002038815.1,XP_001976218.1:XP_017019271.1,XP_039229351.1:XP_001356910.4,XP_039484690.1:XP_026844533.1,XP_030241798.1:XP_039484691.1,XP_043641562.1:XP_030241797.1,XP_016025172.1:XP_017105075.2,XP_034670253.1:XP_017019271.1,XP_017064741.1:XP_039484691.1,XP_016964802.1:XP_030241797.1,XP_017105075.2:XP_032584337.2,XP_026844533.1:XP_017019271.1,XP_017064741.1:XP_037712278.1,XP_001996443.2:XP_032294088.1,XP_032294088.1:XP_001976218.1,XP_034126464.1:XP_001356910.4,XP_022214667.2:XP_001356910.4,XP_034474764.1:XP_032584337.2,XP_030241798.1:XP_017014074.1,XP_022214667.2:XP_026844533.1,XP_017064741.1:XP_022214667.2,XP_030080526.1:XP_032584337.2,XP_032294088.1:XP_002038815.1,XP_043641562.1:XP_022214667.2,XP_043641562.1:XP_017014074.1,XP_034670253.1:XP_032294088.1,XP_039229351.1:XP_034126464.1,XP_017056520.1:XP_030557213.1,XP_016025172.1:XP_017014074.1,XP_016025172.1:XP_022214667.2,XP_037712278.1:XP_017014074.1,XP_039484690.1:XP_030080526.1,XP_017134171.1:XP_033151947.1,XP_017056520.1:XP_033151947.1,XP_017064741.1:XP_017019271.1,XP_020804502.1:XP_017014074.1,XP_001976218.1:XP_002066869.2,XP_017134171.1:XP_044315499.1,FBpp0080437:XP_016025172.1,FBpp0080437:XP_037712278.1,XP_034670253.1:XP_017105075.2,XP_001996443.2:XP_032584337.2,XP_037712278.1:XP_016964802.1,XP_001976218.1:XP_032584337.2,XP_017056520.1:XP_001356910.4,XP_002038815.1:XP_017019271.1,FBpp0080437:XP_002038815.1,XP_039484690.1:XP_017105075.2,XP_016944813.1:XP_020804502.1,XP_033151947.1:XP_001976218.1,XP_002066869.2:XP_002038815.1,XP_043641562.1:XP_032294088.1,XP_043641562.1:XP_030557213.1,XP_017014074.1:XP_002038815.1,XP_017064741.1:XP_020804502.1,XP_016944813.1:XP_030241797.1,XP_034474764.1:XP_014762245.1,XP_001996443.2:XP_017014074.1,XP_044315499.1:XP_034670253.1,FBpp0080437:XP_001996443.2,XP_034474764.1:XP_034126464.1,XP_039484691.1:XP_002066869.2,XP_001996443.2:XP_026844533.1,XP_017056520.1:XP_030241797.1,XP_037712278.1:XP_034670253.1,XP_001996443.2:XP_001356910.4,XP_037712278.1:XP_002038815.1,XP_017056520.1:XP_032584337.2,XP_001976218.1:XP_001356910.4,XP_033151947.1:XP_017105075.2,XP_001996443.2:XP_014762245.1,XP_001976218.1:XP_014762245.1,XP_026844533.1:XP_002038815.1,XP_016025172.1:XP_014762245.1,XP_002090417.1:XP_001976218.1,XP_016944813.1:XP_002090417.1,XP_044315499.1:XP_016964802.1,XP_043641562.1:XP_016944813.1,XP_017134171.1:XP_001356910.4,XP_017064741.1:XP_034474764.1,XP_020804502.1:XP_002090417.1,XP_017134171.1:XP_043641562.1,XP_016944813.1:XP_001356910.4,XP_020804502.1:XP_026844533.1,XP_020804502.1:XP_001356910.4,XP_037712278.1:XP_026844533.1,XP_039484691.1:XP_017019271.1,XP_014762245.1:XP_002038815.1,XP_016025172.1:XP_026844533.1,XP_017134171.1:XP_020804502.1,XP_030241798.1:XP_032584337.2,XP_043641562.1:XP_026844533.1,XP_039229351.1:XP_034670253.1,XP_017134171.1:XP_016944813.1,XP_043641562.1:XP_001356910.4,XP_022214667.2:XP_017014074.1,XP_030241798.1:XP_026844533.1,XP_033151947.1:XP_001996443.2,XP_043641562.1:XP_037712278.1,XP_017064741.1:XP_033151947.1,XP_020804502.1:XP_032584337.2,XP_016944813.1:XP_016025172.1,XP_017014074.1:XP_017019271.1,XP_030080526.1:XP_002038815.1,XP_034126464.1:XP_017019271.1,XP_034474764.1:XP_039484691.1,FBpp0080437:XP_032294088.1,XP_043864485.1:XP_014762245.1,XP_030080526.1:XP_039484691.1,XP_022214667.2:XP_032584337.2,XP_043864485.1:XP_002090417.1,XP_033151947.1:XP_030080526.1,XP_037712278.1:XP_030080526.1,XP_017056520.1:XP_032294088.1,XP_039484690.1:XP_001356910.4,XP_017064741.1:XP_002038815.1,XP_043641562.1:XP_001996443.2,XP_001976218.1:XP_039484691.1,XP_037712278.1:XP_030241797.1,XP_043641562.1:XP_033151947.1,XP_037712278.1:XP_001996443.2,XP_030241798.1:XP_017019271.1,XP_033151947.1:XP_014762245.1,XP_016944813.1:XP_017105075.2,XP_032294088.1:XP_032584337.2,XP_030557213.1:XP_032584337.2,XP_034670253.1:XP_030080526.1,XP_017056520.1:XP_034126464.1,XP_017056520.1:XP_022214667.2,XP_020804502.1:XP_017105075.2,XP_030557213.1:XP_016025172.1,XP_016025172.1:XP_032294088.1,XP_030241798.1:XP_022214667.2,XP_044315499.1:XP_026844533.1,FBpp0080437:XP_016944813.1,XP_034126464.1:XP_032584337.2,XP_043864485.1:XP_016964802.1,XP_016964802.1:XP_017014074.1,XP_002090417.1:XP_030080526.1,XP_043641562.1:FBpp0080437,XP_001996443.2:XP_034670253.1,XP_017064741.1:FBpp0080437,XP_002066869.2:XP_032584337.2,XP_016964802.1:XP_017019271.1,FBpp0080437:XP_016964802.1,XP_017134171.1:XP_034474764.1,XP_017105075.2:XP_002038815.1,XP_017134171.1:XP_030080526.1,XP_030557213.1:XP_034474764.1,XP_002090417.1:XP_039484691.1,XP_030557213.1:XP_014762245.1,XP_022214667.2:XP_017019271.1,XP_039229351.1:XP_034474764.1,XP_001996443.2:XP_016944813.1,XP_032294088.1:XP_017105075.2,XP_017014074.1:XP_014762245.1,XP_032294088.1:XP_017019271.1,XP_017134171.1:XP_001996443.2,XP_044315499.1:XP_002066869.2,XP_017134171.1:XP_001976218.1,XP_043864485.1:XP_017105075.2,XP_017064741.1:XP_034126464.1,XP_039484691.1:XP_002038815.1,XP_032294088.1:XP_022214667.2,XP_016944813.1:XP_030080526.1,XP_026844533.1:XP_032584337.2,XP_017105075.2:XP_017019271.1,XP_017056520.1:XP_014762245.1,XP_033151947.1:XP_002038815.1,XP_017056520.1:XP_001976218.1,XP_016964802.1:XP_002038815.1,XP_034474764.1:XP_016944813.1,XP_001356910.4:XP_032584337.2,XP_034670253.1:XP_002038815.1,XP_016025172.1:XP_016964802.1,XP_016025172.1:XP_034670253.1,XP_017064741.1:XP_014762245.1,XP_016025172.1:XP_002090417.1,XP_014762245.1:XP_032584337.2,XP_034474764.1:XP_020804502.1,XP_017064741.1:XP_002090417.1,XP_044315499.1:XP_032294088.1,XP_034670253.1:XP_002066869.2,XP_017056520.1:FBpp0080437,XP_030241798.1:XP_034126464.1,XP_030557213.1:XP_030241797.1,XP_043641562.1:XP_020804502.1,XP_017134171.1:XP_034670253.1,XP_044315499.1:XP_037712278.1,XP_017056520.1:XP_017014074.1,XP_016944813.1:XP_014762245.1,XP_017134171.1:XP_030241798.1,XP_044315499.1:XP_039484691.1,XP_030557213.1:FBpp0080437,XP_030241797.1:XP_030080526.1,XP_016944813.1:XP_026844533.1,XP_017105075.2:XP_030080526.1,XP_033151947.1:XP_022214667.2,XP_043864485.1:XP_030557213.1,XP_044315499.1:XP_022214667.2,XP_017064741.1:XP_026844533.1,XP_017064741.1:XP_032584337.2,XP_034474764.1:XP_032294088.1,XP_043641562.1:XP_016964802.1,XP_039229351.1:XP_014762245.1,XP_017105075.2:XP_014762245.1,XP_037712278.1:XP_034474764.1,XP_017064741.1:XP_044315499.1,XP_017014074.1:XP_002066869.2,XP_032294088.1:XP_002090417.1,XP_034126464.1:XP_002038815.1,XP_022214667.2:XP_001976218.1,XP_030557213.1:XP_002038815.1,XP_044315499.1:XP_030241798.1,XP_016964802.1:XP_030080526.1,XP_032294088.1:XP_001356910.4,XP_017105075.2:XP_017014074.1,XP_017064741.1:XP_034670253.1,XP_043641562.1:XP_034670253.1,XP_039229351.1:XP_026844533.1,XP_017134171.1:XP_032294088.1,FBpp0080437:XP_017105075.2,XP_017064741.1:XP_002066869.2,XP_039484691.1:XP_032584337.2,XP_017056520.1:XP_002066869.2,FBpp0080437:XP_034670253.1,XP_043641562.1:XP_016025172.1,XP_001996443.2:XP_016964802.1,XP_044315499.1:XP_030557213.1,XP_030241798.1:XP_002038815.1,XP_001356910.4:XP_017019271.1,XP_039229351.1:XP_032584337.2,XP_017064741.1:XP_017105075.2,XP_030557213.1:XP_001976218.1,XP_034126464.1:XP_026844533.1,XP_034670253.1:XP_017014074.1,XP_037712278.1:XP_016944813.1,XP_043864485.1:XP_001356910.4,XP_037712278.1:XP_020804502.1,XP_044315499.1:XP_014762245.1,XP_017056520.1:XP_030080526.1,FBpp0080437:XP_020804502.1,XP_044315499.1:XP_001356910.4,XP_043864485.1:XP_043641562.1,XP_017056520.1:XP_034474764.1,XP_001976218.1:XP_034126464.1,XP_030557213.1:XP_026844533.1,XP_043864485.1:XP_037712278.1,XP_033151947.1:XP_026844533.1,XP_030241797.1:XP_002038815.1,XP_043864485.1:XP_020804502.1,XP_030241798.1:XP_001996443.2,XP_037712278.1:XP_017019271.1,XP_043864485.1:XP_016944813.1,XP_017056520.1:XP_039484691.1,XP_017134171.1:XP_017014074.1,XP_033151947.1:XP_016025172.1,XP_037712278.1:XP_017105075.2,XP_039229351.1:XP_039484690.1,XP_001996443.2:XP_016025172.1,XP_034126464.1:XP_030080526.1,XP_017134171.1:XP_034126464.1
10EA	0450	4clique	XP_030561317.1:XP_034473239.1,XP_020803620.1:XP_034668000.1,XP_020806472.1:XP_034668000.1,XP_030561317.1:XP_002066381.1,XP_017004115.2:XP_002066381.1,XP_001356028.3:XP_034668000.1,XP_022232681.1:XP_033160965.1,XP_037708908.1:XP_016975113.1,XP_034668000.1:XP_017097067.2,XP_017020863.1:XP_017097067.2,XP_001356028.3:XP_017020863.1,XP_017004115.2:XP_016025064.1,XP_001968952.1:XP_002021608.2,XP_002090054.1:XP_043649090.1,XP_017115858.1:XP_020803620.1,XP_017115858.1:XP_020806472.1,XP_002090054.1:XP_037708908.1,XP_016975113.1:XP_017056835.1,XP_017020863.1:FBpp0080268,XP_017004115.2:XP_002052147.1,XP_020803620.1:XP_017097067.2,XP_020806472.1:XP_017097067.2,FBpp0080268:XP_033160965.1,XP_017115858.1:XP_033160965.1,XP_037708908.1:XP_016930657.1,XP_017020863.1:XP_017115858.1,XP_016975113.1:XP_043649090.1,XP_017067110.2:XP_002021608.2,XP_002003400.1:XP_017067110.2,XP_043649090.1:XP_017067110.2,XP_022232681.1:XP_017097067.2,XP_016975129.1:XP_023173408.1,XP_016956547.1:XP_001962257.2,XP_030241040.1:XP_017067110.2,XP_037708908.1:XP_039492504.1,XP_001968952.1:XP_017097067.2,XP_002003400.1:XP_033160965.1,XP_016975113.1:XP_020806472.1,XP_016975113.1:XP_020803620.1,FBpp0080268:XP_022232681.1,XP_002035890.1:XP_016956547.1,XP_002035890.1:XP_017115858.1,XP_020803620.1:XP_017067110.2,XP_020806472.1:XP_017067110.2,XP_030561317.1:XP_017056835.1,XP_001356028.3:XP_017115858.1,XP_001356028.3:XP_001993332.1,XP_002090054.1:XP_001962257.2,XP_002090054.1:XP_034129129.1,XP_030561317.1:XP_030241040.1,XP_016975113.1:XP_002052147.1,XP_016975129.1:XP_002066381.1,XP_017067110.2:XP_002052147.1,XP_001356028.3:XP_002003400.1,XP_017004115.2:XP_001968952.1,XP_002021608.2:XP_016025064.1,XP_016975113.1:XP_002066381.1,XP_017067110.2:XP_016025064.1,XP_017067110.2:XP_001962257.2,XP_017020863.1:XP_001993332.1,XP_016956547.1:XP_043649090.1,XP_001993332.1:XP_033160965.1,XP_017115858.1:XP_002066381.1,XP_001968952.1:XP_002052147.1,XP_016956547.1:FBpp0080268,XP_034668000.1:XP_017056835.1,XP_017115858.1:XP_001993332.1,FBpp0080268:XP_016025064.1,XP_001968952.1:XP_022232681.1,XP_034668000.1:XP_002021608.2,XP_030561317.1:XP_017067110.2,XP_016025064.1:XP_017097067.2,FBpp0080268:XP_016930657.1,XP_017004115.2:XP_017020863.1,XP_030561317.1:XP_033160965.1,XP_020806472.1:XP_002066381.1,XP_020803620.1:XP_002066381.1,XP_017115858.1:XP_039492504.1,XP_002090054.1:XP_017020863.1,XP_001356028.3:XP_017056835.1,XP_030561317.1:XP_017115858.1,XP_043649090.1:XP_022232681.1,XP_034668000.1:XP_002052147.1,XP_020806472.1:XP_002021608.2,XP_020803620.1:XP_002021608.2,XP_030241040.1:XP_023173408.1,XP_016975129.1:XP_043649090.1,FBpp0080268:XP_039492504.1,XP_001993332.1:XP_002021608.2,XP_002003400.1:XP_001993332.1,XP_017115858.1:XP_034473239.1,XP_017004115.2:XP_023173408.1,XP_001356028.3:XP_039492504.1,XP_037708908.1:XP_023173408.1,XP_039492504.1:XP_017097067.2,FBpp0080268:XP_034473239.1,XP_002035890.1:XP_030561317.1,XP_017115858.1:XP_017056835.1,XP_001356028.3:XP_030561317.1,XP_030241040.1:XP_002066381.1,XP_001968952.1:XP_016930657.1,XP_002090054.1:XP_022232681.1,XP_002090054.1:XP_023173408.1,XP_030561317.1:XP_020803620.1,XP_030561317.1:XP_020806472.1,XP_017020863.1:XP_043649090.1,XP_001356028.3:XP_016930657.1,XP_002090054.1:XP_001968952.1,XP_020806472.1:FBpp0080268,XP_020803620.1:FBpp0080268,XP_017004115.2:XP_002003400.1,XP_001993332.1:XP_002052147.1,XP_002035890.1:XP_016025064.1,XP_034129129.1:XP_017097067.2,XP_016975129.1:XP_001962257.2,XP_001356028.3:XP_016025064.1,XP_016956547.1:XP_001968952.1,XP_002003400.1:XP_023173408.1,XP_020806472.1:XP_017056835.1,XP_020803620.1:XP_017056835.1,XP_002035890.1:XP_002066381.1,XP_002003400.1:XP_002052147.1,XP_017004115.2:XP_001993332.1,XP_030241040.1:XP_020806472.1,XP_030241040.1:XP_020803620.1,XP_037708908.1:XP_001993332.1,XP_034129129.1:XP_020803620.1,XP_034129129.1:XP_020806472.1,XP_020806472.1:XP_043649090.1,XP_020803620.1:XP_043649090.1,XP_037708908.1:XP_020806472.1,XP_037708908.1:XP_020803620.1,XP_043649090.1:XP_034129129.1,XP_017115858.1:XP_002021608.2,XP_017115858.1:XP_017067110.2,XP_001993332.1:XP_017056835.1,XP_034129129.1:XP_034668000.1,XP_030241040.1:XP_017056835.1,XP_002003400.1:XP_043649090.1,XP_016975113.1:XP_016025064.1,XP_002003400.1:XP_034668000.1,XP_023173408.1:XP_022232681.1,XP_017067110.2:XP_002066381.1,XP_037708908.1:XP_017004115.2,XP_002090054.1:XP_016975113.1,XP_043649090.1:XP_039492504.1,XP_034129129.1:XP_002052147.1,XP_002090054.1:XP_016025064.1,XP_001993332.1:XP_017097067.2,XP_002003400.1:XP_020803620.1,XP_002003400.1:XP_020806472.1,XP_016975113.1:XP_016930657.1,XP_020806472.1:XP_001962257.2,XP_020803620.1:XP_001962257.2,XP_017056835.1:XP_039492504.1,XP_030561317.1:XP_001962257.2,XP_043649090.1:XP_016930657.1,XP_030241040.1:XP_002052147.1,XP_016975113.1:XP_039492504.1,XP_001962257.2:XP_034473239.1,XP_030561317.1:XP_002052147.1,XP_034473239.1:XP_016025064.1,XP_043649090.1:XP_016025064.1,XP_002090054.1:XP_039492504.1,XP_016975113.1:XP_034473239.1,XP_034668000.1:XP_033160965.1,XP_017004115.2:XP_039492504.1,XP_017020863.1:XP_034668000.1,XP_034129129.1:XP_001993332.1,XP_030241040.1:XP_034473239.1,XP_020806472.1:XP_016930657.1,XP_020803620.1:XP_016930657.1,XP_023173408.1:XP_017097067.2,XP_017004115.2:XP_002021608.2,XP_001968952.1:XP_016025064.1,XP_030561317.1:XP_043649090.1,XP_001962257.2:XP_016930657.1,XP_034129129.1:XP_016930657.1,FBpp0080268:XP_023173408.1,XP_037708908.1:XP_002021608.2,XP_017115858.1:XP_022232681.1,XP_017115858.1:XP_023173408.1,XP_002090054.1:XP_002066381.1,XP_017020863.1:XP_020806472.1,XP_017020863.1:XP_020803620.1,XP_001993332.1:XP_039492504.1,XP_030241040.1:XP_001968952.1,XP_002066381.1:XP_016930657.1,XP_030561317.1:XP_016956547.1,XP_020806472.1:XP_034473239.1,XP_020803620.1:XP_034473239.1,XP_017067110.2:XP_022232681.1,XP_002021608.2:XP_022232681.1,XP_017020863.1:XP_034129129.1,XP_020803620.1:XP_001968952.1,XP_020806472.1:XP_001968952.1,XP_043649090.1:XP_002021608.2,XP_002035890.1:XP_002052147.1,XP_034473239.1:XP_033160965.1,XP_001356028.3:XP_002052147.1,XP_017020863.1:XP_034473239.1,XP_034473239.1:XP_002066381.1,XP_020806472.1:XP_001968952.1,XP_020803620.1:XP_001968952.1,XP_020803620.1:XP_017056835.1,XP_020806472.1:XP_017056835.1,XP_037708908.1:XP_017020863.1,XP_016975113.1:XP_017097067.2,XP_002090054.1:FBpp0080268,XP_001356028.3:XP_034129129.1,XP_001356028.3:XP_001962257.2,XP_002090054.1:XP_001993332.1,XP_002090054.1:XP_017115858.1,XP_043649090.1:XP_020803620.1,XP_043649090.1:XP_020806472.1,XP_016975113.1:XP_020803620.1,XP_016975113.1:XP_020806472.1,XP_002035890.1:XP_030241040.1,XP_001356028.3:XP_030241040.1,XP_017056835.1:XP_022232681.1,XP_001356028.3:XP_034473239.1,XP_002035890.1:XP_043649090.1,XP_016975129.1:XP_034473239.1,XP_033160965.1:XP_016930657.1,XP_017067110.2:XP_001993332.1,XP_034129129.1:XP_002021608.2,XP_034129129.1:XP_017067110.2,XP_017004115.2:XP_022232681.1,XP_001962257.2:XP_033160965.1,XP_016956547.1:XP_002003400.1,XP_016025064.1:XP_033160965.1,XP_017004115.2:XP_017097067.2,XP_020803620.1:XP_002052147.1,XP_020806472.1:XP_002052147.1,XP_030561317.1:XP_022232681.1,XP_017056835.1:XP_002066381.1,XP_023173408.1:XP_016930657.1,XP_017115858.1:XP_001962257.2,XP_002021608.2:XP_034473239.1,XP_002090054.1:XP_001356028.3,XP_017097067.2:XP_002052147.1,FBpp0080268:XP_001962257.2,XP_017004115.2:XP_020803620.1,XP_017004115.2:XP_020806472.1,XP_043649090.1:XP_002066381.1,XP_020803620.1:XP_002066381.1,XP_020806472.1:XP_002066381.1,XP_030561317.1:XP_002003400.1,XP_017115858.1:XP_002052147.1,XP_001356028.3:XP_016975113.1,XP_002035890.1:XP_016975113.1,XP_001968952.1:XP_001993332.1,XP_037708908.1:XP_034668000.1,XP_017067110.2:XP_039492504.1,XP_020806472.1:XP_016025064.1,XP_020803620.1:XP_016025064.1,XP_016975113.1:XP_023173408.1,XP_017004115.2:XP_034668000.1,XP_001993332.1:XP_022232681.1,XP_002066381.1:XP_017097067.2,XP_022232681.1:XP_002066381.1,XP_016956547.1:XP_039492504.1,XP_037708908.1:XP_034129129.1,XP_001968952.1:XP_039492504.1,XP_002003400.1:XP_016025064.1,XP_030241040.1:XP_034129129.1,XP_034129129.1:XP_017056835.1,XP_034668000.1:XP_001993332.1,XP_001962257.2:XP_002066381.1,XP_002035890.1:XP_001356028.3,XP_016956547.1:XP_001993332.1,XP_017115858.1:FBpp0080268,XP_016025064.1:XP_016930657.1,XP_001962257.2:XP_002052147.1,FBpp0080268:XP_017097067.2,XP_034129129.1:XP_023173408.1,XP_034129129.1:XP_022232681.1,XP_017115858.1:XP_017097067.2,XP_020806472.1:XP_034129129.1,XP_020803620.1:XP_034129129.1,XP_037708908.1:XP_034473239.1,XP_002035890.1:XP_034668000.1,FBpp0080268:XP_020803620.1,FBpp0080268:XP_020806472.1,XP_017004115.2:XP_001962257.2,XP_017020863.1:XP_022232681.1,XP_002003400.1:XP_001968952.1,XP_017097067.2:XP_033160965.1,XP_039492504.1:XP_016025064.1,XP_017020863.1:XP_023173408.1,XP_030561317.1:XP_016975113.1,XP_037708908.1:XP_016025064.1,XP_002090054.1:XP_034473239.1,XP_023173408.1:XP_033160965.1,XP_034668000.1:XP_023173408.1,XP_030561317.1:XP_016930657.1,XP_016975113.1:XP_030241040.1,XP_039492504.1:XP_016930657.1,XP_020803620.1:XP_022232681.1,XP_020806472.1:XP_022232681.1,XP_017115858.1:XP_034668000.1,XP_002090054.1:XP_030561317.1,XP_002090054.1:XP_017004115.2,XP_002090054.1:XP_020806472.1,XP_002090054.1:XP_020803620.1,XP_002003400.1:XP_034473239.1,XP_030561317.1:XP_039492504.1,XP_001356028.3:XP_017097067.2,XP_002003400.1:XP_002066381.1,XP_002021608.2:XP_002066381.1,XP_002090054.1:XP_002052147.1,XP_016975113.1:XP_001962257.2,XP_017004115.2:XP_043649090.1,XP_016956547.1:XP_020806472.1,XP_016956547.1:XP_020803620.1,XP_037708908.1:XP_030241040.1,XP_001356028.3:FBpp0080268,XP_002035890.1:FBpp0080268,XP_020806472.1:XP_001993332.1,XP_020803620.1:XP_001993332.1,XP_030241040.1:XP_017004115.2,XP_016975129.1:XP_034129129.1,XP_017004115.2:XP_017056835.1,XP_023173408.1:XP_002021608.2,XP_016956547.1:XP_020803620.1,XP_016956547.1:XP_020806472.1,XP_002035890.1:XP_017067110.2,XP_002035890.1:XP_002021608.2,XP_030561317.1:XP_001968952.1,XP_016956547.1:XP_030241040.1,XP_016975113.1:XP_002003400.1,XP_030241040.1:XP_034668000.1,XP_017020863.1:XP_002066381.1,XP_023173408.1:XP_002052147.1,XP_017097067.2:XP_016930657.1,XP_016956547.1:XP_016025064.1,XP_020803620.1:XP_039492504.1,XP_020806472.1:XP_039492504.1,XP_016975113.1:XP_017115858.1,XP_030241040.1:XP_002021608.2,XP_001993332.1:XP_016930657.1,XP_002003400.1:XP_039492504.1,XP_023173408.1:XP_001962257.2,XP_017115858.1:XP_016930657.1,XP_016975129.1:XP_001993332.1,XP_020803620.1:XP_002021608.2,XP_020806472.1:XP_002021608.2,XP_030241040.1:XP_022232681.1,XP_002090054.1:XP_033160965.1,XP_030561317.1:FBpp0080268,XP_034473239.1:XP_017097067.2,XP_037708908.1:XP_017115858.1,XP_002035890.1:XP_037708908.1,XP_002003400.1:XP_034129129.1,XP_001356028.3:XP_037708908.1,XP_030241040.1:FBpp0080268,XP_030241040.1:XP_017115858.1,XP_002035890.1:XP_039492504.1,XP_002035890.1:XP_017004115.2,XP_030561317.1:XP_017097067.2,XP_034668000.1:XP_016025064.1,XP_037708908.1:XP_020803620.1,XP_037708908.1:XP_020806472.1,XP_020806472.1:XP_017097067.2,XP_020803620.1:XP_017097067.2,XP_030241040.1:XP_033160965.1,XP_034668000.1:XP_002066381.1,XP_001962257.2:XP_001993332.1,XP_030241040.1:XP_017020863.1,XP_034668000.1:XP_034473239.1,FBpp0080268:XP_034129129.1,XP_016975129.1:XP_002052147.1,XP_002035890.1:XP_016930657.1,XP_039492504.1:XP_033160965.1,XP_037708908.1:XP_002003400.1,XP_022232681.1:XP_016025064.1,XP_016975113.1:XP_001968952.1,XP_002035890.1:XP_001993332.1,XP_017020863.1:XP_039492504.1,XP_001968952.1:XP_034473239.1,XP_030561317.1:XP_001993332.1,XP_002035890.1:XP_002003400.1,XP_043649090.1:XP_001993332.1,XP_002003400.1:FBpp0080268,XP_030241040.1:XP_001993332.1,XP_017004115.2:XP_020806472.1,XP_017004115.2:XP_020803620.1,XP_016975129.1:XP_017097067.2,XP_034129129.1:XP_001962257.2,XP_030561317.1:XP_017004115.2,XP_002035890.1:XP_020806472.1,XP_002035890.1:XP_020803620.1,XP_002090054.1:XP_016930657.1,FBpp0080268:XP_001993332.1,XP_001356028.3:XP_023173408.1,XP_020806472.1:XP_002052147.1,XP_020803620.1:XP_002052147.1,XP_002035890.1:XP_023173408.1,XP_016956547.1:XP_017115858.1,XP_037708908.1:XP_002066381.1,XP_017004115.2:XP_034473239.1,XP_039492504.1:XP_002021608.2,XP_030241040.1:XP_039492504.1,XP_016956547.1:XP_016930657.1,XP_034668000.1:XP_022232681.1,XP_034473239.1:XP_002052147.1,XP_002035890.1:XP_033160965.1,XP_001356028.3:XP_033160965.1,XP_001962257.2:XP_039492504.1,XP_034473239.1:XP_016930657.1,XP_002035890.1:XP_017020863.1,XP_030241040.1:XP_016930657.1,XP_001968952.1:XP_002066381.1,XP_039492504.1:XP_002052147.1,FBpp0080268:XP_034668000.1,XP_017004115.2:XP_016930657.1,XP_020803620.1:XP_023173408.1,XP_020806472.1:XP_023173408.1,XP_030241040.1:XP_016025064.1,XP_017115858.1:XP_034129129.1,XP_043649090.1:XP_034473239.1,XP_002052147.1:XP_016930657.1,XP_001962257.2:XP_016025064.1,XP_017067110.2:XP_017056835.1,XP_017020863.1:XP_002003400.1,XP_016975113.1:XP_034129129.1,XP_017020863.1:XP_020803620.1,XP_017020863.1:XP_020806472.1,XP_037708908.1:XP_017056835.1,XP_016025064.1:XP_002052147.1,XP_020803620.1:XP_033160965.1,XP_020806472.1:XP_033160965.1,XP_017115858.1:XP_020806472.1,XP_017115858.1:XP_020803620.1,XP_016956547.1:XP_002052147.1,XP_039492504.1:XP_002066381.1,FBpp0080268:XP_001968952.1,XP_043649090.1:XP_001968952.1,XP_017067110.2:XP_023173408.1,XP_001356028.3:XP_002066381.1,XP_020806472.1:XP_033160965.1,XP_020803620.1:XP_033160965.1,XP_017067110.2:XP_017097067.2,XP_016975129.1:XP_002003400.1,XP_016956547.1:XP_017004115.2,XP_001968952.1:XP_017056835.1,XP_002003400.1:XP_017115858.1,XP_016956547.1:XP_034668000.1,FBpp0080268:XP_017067110.2,XP_016975113.1:FBpp0080268,XP_002090054.1:XP_017097067.2,XP_023173408.1:XP_001968952.1,XP_001356028.3:XP_020806472.1,XP_001356028.3:XP_020803620.1,XP_022232681.1:XP_002052147.1,XP_016975113.1:XP_001993332.1,XP_043649090.1:XP_034668000.1,XP_002035890.1:XP_001968952.1,XP_001968952.1:XP_001962257.2,XP_034129129.1:XP_001968952.1,XP_016956547.1:XP_017097067.2,XP_037708908.1:XP_033160965.1,XP_017004115.2:XP_017067110.2,XP_001962257.2:XP_022232681.1,XP_017004115.2:XP_033160965.1,XP_037708908.1:XP_017067110.2,XP_030561317.1:XP_017020863.1,XP_017004115.2:XP_017115858.1,XP_002035890.1:XP_017056835.1,XP_002035890.1:XP_034473239.1,XP_001356028.3:XP_043649090.1,XP_033160965.1:XP_002052147.1,XP_002003400.1:XP_020806472.1,XP_002003400.1:XP_020803620.1,XP_023173408.1:XP_017056835.1,XP_020803620.1:XP_016025064.1,XP_020806472.1:XP_016025064.1,XP_017004115.2:FBpp0080268,XP_017020863.1:XP_002052147.1,XP_020803620.1:XP_001962257.2,XP_020806472.1:XP_001962257.2,XP_030561317.1:XP_023173408.1,XP_016975113.1:XP_034668000.1,XP_023173408.1:XP_039492504.1,XP_020803620.1:XP_016930657.1,XP_020806472.1:XP_016930657.1,XP_030561317.1:XP_016975129.1,XP_034668000.1:XP_001962257.2,XP_001993332.1:XP_002066381.1,XP_017020863.1:XP_001962257.2,XP_002090054.1:XP_002035890.1,XP_034129129.1:XP_016025064.1,XP_043649090.1:XP_033160965.1,XP_017020863.1:XP_002021608.2,XP_002021608.2:XP_033160965.1,XP_023173408.1:XP_001993332.1,XP_030561317.1:XP_034668000.1,XP_020803620.1:XP_034473239.1,XP_020806472.1:XP_034473239.1,XP_020806472.1:XP_034668000.1,XP_020803620.1:XP_034668000.1,XP_002090054.1:XP_017067110.2,XP_023173408.1:XP_002066381.1,XP_002066381.1:XP_002052147.1,XP_002003400.1:XP_022232681.1,XP_002003400.1:XP_001962257.2,XP_016975113.1:XP_002021608.2,XP_030561317.1:XP_020806472.1,XP_030561317.1:XP_020803620.1,XP_016975113.1:XP_017067110.2,XP_002066381.1:XP_016025064.1,XP_002003400.1:XP_002021608.2,XP_017020863.1:XP_033160965.1,XP_020806472.1:XP_022232681.1,XP_020803620.1:XP_022232681.1,XP_017067110.2:XP_034473239.1,XP_030241040.1:XP_043649090.1,XP_001356028.3:XP_001968952.1,XP_043649090.1:XP_017056835.1,XP_002090054.1:XP_016956547.1,XP_002035890.1:XP_034129129.1,XP_030561317.1:XP_016025064.1,XP_002090054.1:XP_017056835.1,XP_043649090.1:XP_002052147.1,XP_016975129.1:XP_034668000.1,XP_017067110.2:XP_001968952.1,XP_002090054.1:XP_030241040.1,XP_017056835.1:XP_016930657.1,XP_016975113.1:XP_017004115.2,XP_037708908.1:XP_001962257.2,XP_017056835.1:XP_002052147.1,XP_043649090.1:XP_001962257.2,XP_016975129.1:XP_020803620.1,XP_016975129.1:XP_020806472.1,XP_001356028.3:XP_020803620.1,XP_001356028.3:XP_020806472.1,XP_002035890.1:XP_020803620.1,XP_002035890.1:XP_020806472.1,XP_030241040.1:XP_001962257.2,XP_017056835.1:XP_016025064.1,XP_037708908.1:XP_002052147.1,XP_001962257.2:XP_017056835.1,XP_016975129.1:XP_020806472.1,XP_016975129.1:XP_020803620.1,XP_002035890.1:XP_017097067.2,XP_016975129.1:XP_022232681.1,XP_016956547.1:XP_034129129.1,XP_017056835.1:XP_034473239.1,XP_017067110.2:XP_034668000.1,XP_039492504.1:XP_034473239.1,XP_030561317.1:XP_002021608.2,XP_016956547.1:XP_022232681.1,XP_016956547.1:XP_023173408.1,XP_037708908.1:XP_043649090.1,XP_002003400.1:XP_016930657.1,XP_037708908.1:XP_016956547.1,XP_034129129.1:XP_039492504.1,XP_002021608.2:XP_002052147.1,XP_001968952.1:XP_034668000.1,XP_002090054.1:XP_002003400.1,XP_002021608.2:XP_017097067.2,XP_016956547.1:XP_017056835.1,XP_034129129.1:XP_034473239.1,XP_001962257.2:XP_002021608.2,XP_001993332.1:XP_034473239.1,XP_034129129.1:XP_033160965.1,FBpp0080268:XP_002021608.2,XP_037708908.1:XP_001968952.1,XP_020806472.1:XP_039492504.1,XP_020803620.1:XP_039492504.1,XP_002066381.1:XP_033160965.1,XP_017115858.1:XP_016025064.1,XP_017056835.1:XP_002021608.2,XP_030241040.1:XP_020803620.1,XP_030241040.1:XP_020806472.1,XP_002035890.1:XP_001962257.2,XP_034668000.1:XP_039492504.1,XP_017056835.1:XP_017097067.2,XP_037708908.1:FBpp0080268,XP_002090054.1:XP_034668000.1,XP_030241040.1:XP_017097067.2,XP_043649090.1:XP_023173408.1,XP_023173408.1:XP_034473239.1,XP_017020863.1:XP_016930657.1,XP_034473239.1:XP_022232681.1,XP_020806472.1:XP_017067110.2,XP_020803620.1:XP_017067110.2,XP_043649090.1:XP_017097067.2,XP_034668000.1:XP_016930657.1,FBpp0080268:XP_017056835.1,XP_037708908.1:XP_017097067.2,XP_016975113.1:XP_017020863.1,XP_016956547.1:XP_002066381.1,XP_002090054.1:XP_020803620.1,XP_002090054.1:XP_020806472.1,XP_017115858.1:XP_043649090.1,XP_037708908.1:XP_022232681.1,XP_016975113.1:XP_033160965.1,XP_016956547.1:XP_017067110.2,XP_001356028.3:XP_017004115.2,XP_039492504.1:XP_022232681.1,XP_016956547.1:XP_002021608.2,XP_017020863.1:XP_016025064.1,XP_043649090.1:FBpp0080268,XP_034129129.1:XP_002066381.1,XP_017020863.1:XP_017056835.1,XP_017056835.1:XP_033160965.1,XP_022232681.1:XP_016930657.1,XP_017115858.1:XP_001968952.1,XP_023173408.1:XP_016025064.1,XP_016975113.1:XP_022232681.1,XP_001356028.3:XP_016956547.1,XP_001962257.2:XP_017097067.2,FBpp0080268:XP_002052147.1,XP_002021608.2:XP_016930657.1,XP_017004115.2:XP_034129129.1,XP_017067110.2:XP_016930657.1,XP_030561317.1:XP_034129129.1,XP_020803620.1:XP_001993332.1,XP_020806472.1:XP_001993332.1,XP_002003400.1:XP_017097067.2,XP_001968952.1:XP_033160965.1,XP_002090054.1:XP_002021608.2,XP_001356028.3:XP_017067110.2,XP_001356028.3:XP_002021608.2,XP_017020863.1:XP_001968952.1,FBpp0080268:XP_002066381.1,XP_016956547.1:XP_017020863.1,XP_016956547.1:XP_033160965.1,XP_016956547.1:XP_034473239.1,XP_016975113.1:XP_016956547.1,XP_001356028.3:XP_022232681.1,XP_001993332.1:XP_016025064.1,XP_002035890.1:XP_022232681.1,XP_017020863.1:XP_017067110.2,XP_030561317.1:XP_037708908.1,XP_020806472.1:XP_023173408.1,XP_020803620.1:XP_023173408.1,XP_002003400.1:XP_017056835.1,XP_017067110.2:XP_033160965.1,XP_030241040.1:XP_002003400.1
110D	0451	4clique	XP_023172274.2:XP_002057628.2,XP_023172274.2:XP_016945920.1,XP_001357423.2:XP_017098033.2,XP_034134862.1:XP_030561988.1,XP_023172274.2:XP_001992824.1,FBpp0079315:XP_002074255.2,XP_043649469.1:XP_017004858.2,XP_039500959.1:XP_002074255.2,XP_043649469.1:FBpp0079315,XP_017004858.2:XP_002074255.2,XP_016024189.1:XP_002036224.1,XP_037711010.1:XP_001357423.2,XP_022208186.2:XP_017954252.1,XP_022208186.2:XP_023172274.2,XP_002074255.2:XP_034667538.1,XP_017022554.1:XP_030561988.1,XP_001970308.1:XP_039500959.1,XP_017954252.1:XP_002018716.1,XP_002002182.1:XP_043649469.1,XP_022208186.2:XP_016970799.1,XP_002002182.1:XP_002074255.2,XP_017120861.1:XP_034474325.1,XP_037711010.1:XP_002088811.1,XP_016970799.1:XP_017954253.1,XP_002002182.1:XP_001970308.1,XP_017098033.2:XP_033172710.1,XP_002036224.1:XP_002057628.2,XP_002036224.1:XP_016945920.1,XP_017954252.1:XP_002074255.2,FBpp0079315:XP_017954253.1,XP_020807861.1:XP_017954252.1,XP_034667538.1:XP_034134862.1,XP_023172274.2:XP_017060590.2,XP_020807861.1:XP_016970799.1,XP_001970308.1:XP_016970799.1,XP_017004858.2:XP_017068526.1,XP_002002182.1:XP_002018716.1,XP_017120861.1:XP_017060590.2,XP_016970799.1:XP_002074255.2,XP_022208186.2:XP_002002182.1,XP_017120861.1:XP_002018716.1,XP_017098033.2:XP_001992824.1,XP_017022554.1:XP_017068526.1,XP_016967620.1:XP_034474325.1,XP_017098033.2:XP_002057628.2,XP_017098033.2:XP_016945920.1,XP_017120861.1:XP_001357423.2,XP_002036224.1:XP_033172710.1,XP_001970308.1:XP_017954253.1,XP_016967620.1:FBpp0079315,XP_017022554.1:XP_001357423.2,XP_030561988.1:XP_033172710.1,XP_023172274.2:XP_034474325.1,XP_017068526.1:XP_001961961.1,XP_017120861.1:XP_002088811.1,XP_001970308.1:XP_001961961.1,XP_017068526.1:XP_002088811.1,XP_002002182.1:XP_017068526.1,XP_001357423.2:XP_017004858.2,XP_017098033.2:XP_030561988.1,XP_002074255.2:XP_001961961.1,XP_017120861.1:XP_033172710.1,XP_022208186.2:XP_001357423.2,XP_043649469.1:XP_001961961.1,XP_020807861.1:XP_043649469.1,XP_037711010.1:XP_043649469.1,XP_033172710.1:XP_002057628.2,XP_016945920.1:XP_033172710.1,XP_002036224.1:XP_017098033.2,XP_017120861.1:XP_001992824.1,XP_033172710.1:XP_001992824.1,XP_017120861.1:XP_002057628.2,XP_017120861.1:XP_016945920.1,XP_020807861.1:XP_002057628.2,XP_020807861.1:XP_016945920.1,XP_034474325.1:XP_017954253.1,XP_001970308.1:XP_002057628.2,XP_002074255.2:XP_001992824.1,XP_001970308.1:XP_016945920.1,XP_017022554.1:XP_002002182.1,XP_001357423.2:XP_017954252.1,XP_043649477.1:XP_002018716.1,XP_016024189.1:FBpp0079315,XP_023172274.2:XP_034134862.1,XP_016024189.1:XP_039500959.1,XP_022208186.2:XP_043649477.1,XP_037711010.1:XP_017954253.1,XP_017022554.1:XP_034474325.1,XP_034474325.1:XP_001961961.1,XP_039500959.1:XP_002057628.2,XP_001357423.2:XP_017060590.2,XP_017004858.2:XP_002057628.2,XP_017954252.1:XP_002088811.1,XP_039500959.1:XP_016945920.1,XP_016967620.1:XP_034134862.1,XP_016945920.1:XP_017004858.2,XP_017068526.1:XP_033172710.1,XP_039500959.1:XP_001992824.1,XP_020807861.1:XP_002088811.1,XP_001357423.2:XP_016970799.1,XP_017022554.1:XP_034667538.1,XP_002074255.2:XP_030561988.1,XP_023172274.2:XP_043649477.1,XP_017022554.1:XP_023172274.2,XP_034667538.1:XP_030561988.1,XP_017022554.1:XP_002074255.2,XP_016970799.1:XP_033172710.1,XP_037711010.1:XP_017060590.2,XP_002036224.1:XP_002002182.1,XP_023172274.2:XP_017004858.2,XP_017954252.1:XP_017004858.2,XP_016024189.1:XP_022208186.2,XP_017060590.2:XP_034474325.1,XP_002002182.1:XP_016970799.1,XP_022208186.2:XP_002074255.2,XP_002036224.1:XP_023172274.2,XP_016024189.1:XP_002018716.1,XP_017060590.2:FBpp0079315,XP_001970308.1:XP_017098033.2,XP_017098033.2:XP_002074255.2,XP_002036224.1:XP_016967620.1,XP_016024189.1:XP_017098033.2,XP_017954253.1:XP_001992824.1,XP_001357423.2:FBpp0079315,XP_001357423.2:XP_039500959.1,XP_016024189.1:XP_001961961.1,XP_016024189.1:XP_020807861.1,XP_037711010.1:XP_002074255.2,XP_002036224.1:XP_030561988.1,XP_002002182.1:XP_034667538.1,XP_016024189.1:XP_001992824.1,XP_001970308.1:XP_034667538.1,XP_002036224.1:XP_001961961.1,XP_020807861.1:XP_002018716.1,XP_017120861.1:XP_017004858.2,XP_037711010.1:XP_034134862.1,XP_017120861.1:FBpp0079315,XP_023172274.2:XP_017068526.1,XP_002036224.1:XP_001992824.1,XP_016967620.1:XP_017954253.1,XP_017120861.1:XP_002002182.1,XP_017120861.1:XP_043649477.1,XP_043649477.1:XP_033172710.1,FBpp0079315:XP_034667538.1,XP_017098033.2:XP_002088811.1,XP_017004858.2:XP_034667538.1,XP_016024189.1:XP_016967620.1,XP_002002182.1:XP_017004858.2,XP_017022554.1:XP_033172710.1,XP_002002182.1:XP_039500959.1,XP_002002182.1:FBpp0079315,XP_017022554.1:XP_016024189.1,XP_017004858.2:XP_002088811.1,XP_022208186.2:XP_017068526.1,XP_017022554.1:XP_020807861.1,XP_017068526.1:XP_002018716.1,XP_034474325.1:XP_034134862.1,XP_023172274.2:FBpp0079315,XP_017954252.1:FBpp0079315,XP_017004858.2:XP_033172710.1,XP_002074255.2:XP_017954253.1,XP_001961961.1:XP_002018716.1,XP_016024189.1:XP_017954253.1,XP_001357423.2:XP_001961961.1,XP_017060590.2:XP_030561988.1,XP_043649469.1:XP_017068526.1,XP_016967620.1:XP_039500959.1,XP_017022554.1:XP_002018716.1,XP_002002182.1:XP_043649477.1,XP_017022554.1:XP_022208186.2,XP_001357423.2:XP_001992824.1,XP_016970799.1:FBpp0079315,XP_020807861.1:XP_001961961.1,XP_002002182.1:XP_002088811.1,XP_023172274.2:XP_033172710.1,XP_016024189.1:XP_043649469.1,XP_034134862.1:XP_002018716.1,XP_002036224.1:FBpp0079315,XP_002036224.1:XP_017004858.2,XP_016970799.1:XP_043649477.1,XP_020807861.1:XP_001992824.1,XP_022208186.2:XP_030561988.1,XP_002074255.2:XP_002057628.2,XP_001970308.1:XP_001992824.1,XP_016945920.1:XP_002074255.2,XP_017022554.1:XP_043649477.1,XP_017098033.2:XP_017004858.2,XP_001357423.2:XP_030561988.1,XP_023172274.2:XP_001357423.2,XP_016967620.1:XP_002088811.1,XP_022208186.2:XP_037711010.1,XP_017954252.1:XP_034134862.1,XP_017120861.1:XP_002036224.1,XP_037711010.1:XP_002018716.1,FBpp0079315:XP_001961961.1,XP_017004858.2:XP_001961961.1,XP_001970308.1:XP_030561988.1,XP_037711010.1:XP_017068526.1,XP_017098033.2:XP_017954252.1,FBpp0079315:XP_001992824.1,XP_017098033.2:XP_034474325.1,XP_001970308.1:XP_043649477.1,XP_001357423.2:XP_017954253.1,XP_002074255.2:XP_043649477.1,XP_016024189.1:XP_043649477.1,XP_017120861.1:XP_016970799.1,XP_017098033.2:XP_034667538.1,FBpp0079315:XP_002088811.1,XP_034474325.1:XP_002018716.1,XP_016967620.1:XP_001961961.1,XP_017120861.1:XP_016967620.1,XP_017954252.1:XP_001992824.1,XP_022208186.2:XP_001970308.1,XP_020807861.1:FBpp0079315,XP_017120861.1:XP_034134862.1,XP_002036224.1:XP_017954252.1,XP_037711010.1:XP_039500959.1,XP_020807861.1:XP_034474325.1,XP_016945920.1:XP_017954253.1,XP_017022554.1:XP_034134862.1,XP_034474325.1:XP_043649477.1,XP_002036224.1:XP_016970799.1,XP_002002182.1:XP_017954252.1,XP_039500959.1:XP_017004858.2,XP_037711010.1:XP_001970308.1,XP_016024189.1:XP_033172710.1,XP_023172274.2:XP_043649469.1,XP_022208186.2:FBpp0079315,XP_017022554.1:XP_016970799.1,XP_037711010.1:XP_033172710.1,XP_017022554.1:XP_017954252.1,XP_016024189.1:XP_002057628.2,XP_016024189.1:XP_016945920.1,XP_017098033.2:FBpp0079315,XP_034667538.1:XP_002088811.1,XP_017098033.2:XP_039500959.1,XP_017060590.2:XP_017068526.1,XP_023172274.2:XP_017954253.1,XP_001357423.2:XP_043649477.1,XP_023172274.2:XP_002018716.1,XP_017954252.1:XP_017068526.1,XP_037711010.1:XP_017098033.2,XP_017060590.2:XP_017954253.1,XP_017022554.1:XP_002036224.1,XP_016024189.1:XP_017954252.1,XP_017022554.1:XP_001992824.1,XP_002002182.1:XP_017098033.2,XP_039500959.1:XP_034667538.1,XP_016970799.1:XP_017060590.2,XP_030561988.1:XP_002088811.1,XP_043649477.1:XP_001992824.1,XP_043649477.1:XP_002057628.2,XP_016945920.1:XP_043649477.1,XP_002036224.1:XP_002088811.1,XP_017060590.2:XP_001961961.1,XP_017022554.1:XP_001961961.1,XP_016024189.1:XP_016970799.1,XP_002036224.1:XP_037711010.1,XP_020807861.1:XP_002036224.1,XP_017120861.1:XP_022208186.2,XP_016970799.1:XP_034474325.1,XP_002002182.1:XP_017060590.2,XP_002088811.1:XP_002057628.2,XP_016945920.1:XP_002088811.1,XP_017954252.1:XP_039500959.1,XP_001992824.1:XP_002088811.1,XP_001970308.1:XP_034134862.1,XP_043649477.1:XP_030561988.1,XP_001357423.2:XP_002057628.2,XP_001357423.2:XP_016945920.1,XP_017120861.1:XP_017098033.2,XP_043649469.1:XP_002088811.1,XP_016967620.1:XP_034667538.1,XP_002036224.1:XP_017060590.2,XP_020807861.1:XP_002002182.1,XP_002002182.1:XP_037711010.1,XP_023172274.2:XP_002074255.2,XP_016024189.1:XP_023172274.2,XP_043649469.1:XP_033172710.1,XP_039500959.1:XP_034134862.1,XP_017120861.1:XP_001961961.1,XP_017120861.1:XP_020807861.1,XP_023172274.2:XP_001970308.1,XP_023172274.2:XP_037711010.1,XP_001357423.2:XP_002018716.1,XP_020807861.1:XP_033172710.1,XP_033172710.1:XP_001961961.1,XP_034667538.1:XP_017954253.1,XP_022208186.2:XP_017098033.2,XP_017954253.1:XP_002088811.1,XP_017004858.2:XP_030561988.1,XP_016967620.1:XP_043649477.1,XP_002002182.1:XP_002057628.2,XP_002002182.1:XP_016945920.1,XP_034667538.1:XP_001961961.1,XP_017954253.1:XP_033172710.1,XP_034474325.1:XP_001992824.1,XP_016024189.1:XP_017004858.2,XP_002002182.1:XP_001992824.1,XP_020807861.1:XP_001357423.2,XP_017098033.2:XP_016967620.1,XP_002036224.1:XP_002074255.2,XP_016024189.1:XP_034667538.1,XP_033172710.1:XP_002018716.1,XP_002036224.1:XP_043649469.1,XP_034474325.1:XP_002057628.2,XP_016945920.1:XP_034474325.1,XP_039500959.1:XP_001961961.1,XP_016970799.1:XP_002088811.1,XP_017022554.1:XP_039500959.1,XP_017022554.1:XP_017004858.2,XP_017120861.1:XP_030561988.1,XP_016024189.1:XP_002002182.1,FBpp0079315:XP_002057628.2,FBpp0079315:XP_016945920.1,XP_023172274.2:XP_017098033.2,XP_002002182.1:XP_001961961.1,XP_034667538.1:XP_002057628.2,XP_016945920.1:XP_034667538.1,XP_002036224.1:XP_034667538.1,XP_017004858.2:XP_017954253.1,XP_016970799.1:XP_001992824.1,XP_020807861.1:XP_043649477.1,XP_034474325.1:XP_030561988.1,XP_002002182.1:XP_030561988.1,XP_016970799.1:XP_002057628.2,XP_016970799.1:XP_016945920.1,XP_017120861.1:XP_017954252.1,XP_017954252.1:XP_001961961.1,XP_016967620.1:XP_001992824.1,XP_017098033.2:XP_017068526.1,XP_002036224.1:XP_034474325.1,FBpp0079315:XP_017068526.1,XP_017954252.1:XP_002057628.2,XP_017954252.1:XP_016945920.1,XP_039500959.1:XP_002088811.1,XP_016967620.1:XP_033172710.1,XP_016970799.1:XP_001961961.1,XP_022208186.2:XP_002088811.1,XP_034134862.1:XP_017068526.1,XP_001357423.2:XP_034474325.1,XP_002088811.1:XP_002018716.1,XP_017098033.2:XP_017954253.1,XP_002002182.1:XP_016967620.1,XP_034667538.1:XP_033172710.1,XP_002074255.2:XP_002018716.1,FBpp0079315:XP_043649477.1,XP_017954253.1:XP_001961961.1,XP_002074255.2:XP_002088811.1,XP_039500959.1:XP_017060590.2,XP_001970308.1:XP_002088811.1,XP_034134862.1:XP_001992824.1,XP_023172274.2:XP_030561988.1,XP_034474325.1:XP_033172710.1,XP_017022554.1:XP_016967620.1,XP_001357423.2:XP_034134862.1,XP_020807861.1:XP_002074255.2,XP_016024189.1:XP_037711010.1,XP_001992824.1:XP_002057628.2,XP_016945920.1:XP_001992824.1,XP_001970308.1:XP_002074255.2,XP_017120861.1:XP_023172274.2,XP_043649469.1:XP_001970308.1,XP_017954252.1:XP_016967620.1,XP_001992824.1:XP_001961961.1,XP_034667538.1:XP_017068526.1,XP_017954252.1:XP_016970799.1,XP_002057628.2:XP_001961961.1,XP_016945920.1:XP_001961961.1,XP_034134862.1:XP_033172710.1,XP_043649469.1:XP_039500959.1,XP_016967620.1:XP_017068526.1,XP_030561988.1:XP_002057628.2,XP_016945920.1:XP_030561988.1,XP_020807861.1:XP_017954253.1,XP_016970799.1:XP_002018716.1,XP_001970308.1:XP_034474325.1,XP_030561988.1:XP_001961961.1,XP_034474325.1:XP_002074255.2,XP_022208186.2:XP_017060590.2,XP_043649469.1:XP_034474325.1,XP_016024189.1:XP_030561988.1,XP_017060590.2:XP_002018716.1,XP_039500959.1:XP_017954253.1,XP_017022554.1:XP_002057628.2,XP_017022554.1:XP_016945920.1,XP_017954253.1:XP_002018716.1,XP_022208186.2:XP_017954253.1,XP_030561988.1:XP_017068526.1,XP_023172274.2:XP_016967620.1,XP_001357423.2:XP_002088811.1,XP_002036224.1:XP_017068526.1,XP_001970308.1:XP_016967620.1,XP_020807861.1:XP_017060590.2,XP_023172274.2:XP_016970799.1,XP_016024189.1:XP_034134862.1,XP_023172274.2:XP_039500959.1,XP_002074255.2:XP_034134862.1,XP_017068526.1:XP_002057628.2,XP_017954252.1:XP_034667538.1,XP_023172274.2:XP_034667538.1,XP_043649469.1:XP_002018716.1,XP_016945920.1:XP_017068526.1,XP_022208186.2:XP_043649469.1,XP_017022554.1:XP_017098033.2,XP_017068526.1:XP_001992824.1,XP_017098033.2:XP_001961961.1,XP_017060590.2:XP_017004858.2,XP_002057628.2:XP_002018716.1,XP_016945920.1:XP_002018716.1,XP_022208186.2:XP_002057628.2,XP_022208186.2:XP_016945920.1,XP_017022554.1:XP_017060590.2,XP_002036224.1:XP_001357423.2,XP_016024189.1:XP_001970308.1,XP_022208186.2:XP_034134862.1,XP_017954252.1:XP_043649477.1,XP_002036224.1:XP_039500959.1,XP_039500959.1:XP_030561988.1,XP_043649469.1:XP_001992824.1,XP_037711010.1:XP_002057628.2,XP_037711010.1:XP_016945920.1,XP_017060590.2:XP_043649477.1,XP_017060590.2:XP_002088811.1,XP_002036224.1:XP_001970308.1,XP_017098033.2:XP_017060590.2,XP_020807861.1:XP_034134862.1,XP_017060590.2:XP_034134862.1,XP_034667538.1:XP_001992824.1,XP_016024189.1:XP_034474325.1,XP_043649469.1:XP_030561988.1,XP_034134862.1:XP_017954253.1,XP_016967620.1:XP_002057628.2,XP_016967620.1:XP_016945920.1,XP_017954252.1:XP_033172710.1,XP_002002182.1:XP_034134862.1,XP_017022554.1:XP_043649469.1,XP_043649469.1:XP_016967620.1,XP_039500959.1:XP_017068526.1,XP_037711010.1:XP_016967620.1,XP_030561988.1:XP_017954253.1,XP_043649469.1:XP_017954253.1,XP_039500959.1:XP_033172710.1,XP_001970308.1:XP_002018716.1,FBpp0079315:XP_033172710.1,XP_043649477.1:XP_034667538.1,XP_001357423.2:XP_001970308.1,XP_020807861.1:XP_039500959.1,XP_017022554.1:XP_017954253.1,XP_016024189.1:XP_017068526.1,XP_034134862.1:XP_002057628.2,XP_016945920.1:XP_034134862.1,XP_002074255.2:XP_017068526.1,XP_023172274.2:XP_002002182.1,XP_017060590.2:XP_034667538.1,XP_001970308.1:XP_017068526.1,XP_016970799.1:XP_017004858.2,XP_017954252.1:XP_030561988.1,XP_020807861.1:XP_001970308.1,XP_016945920.1:XP_002057628.2,XP_039500959.1:FBpp0079315,FBpp0079315:XP_017004858.2,XP_022208186.2:XP_002018716.1,XP_039500959.1:XP_002018716.1,XP_034474325.1:XP_002088811.1,XP_016967620.1:XP_016970799.1,FBpp0079315:XP_002018716.1,XP_002036224.1:XP_034134862.1,XP_022208186.2:XP_039500959.1,XP_017954252.1:XP_017060590.2,XP_034474325.1:XP_034667538.1,XP_017098033.2:XP_034134862.1,XP_030561988.1:XP_001992824.1,XP_020807861.1:XP_022208186.2,XP_001357423.2:XP_033172710.1,XP_017120861.1:XP_034667538.1,XP_043649477.1:XP_034134862.1,XP_017120861.1:XP_039500959.1,XP_001970308.1:FBpp0079315,XP_001970308.1:XP_017004858.2,XP_016970799.1:XP_017068526.1,XP_017098033.2:XP_043649477.1,XP_033172710.1:XP_002088811.1,XP_020807861.1:XP_017068526.1,XP_022208186.2:XP_016967620.1,XP_016967620.1:XP_002018716.1,XP_023172274.2:XP_017954252.1,XP_017060590.2:XP_002057628.2,XP_017060590.2:XP_016945920.1,XP_001970308.1:XP_017954252.1,XP_017060590.2:XP_001992824.1,XP_016967620.1:XP_002074255.2,XP_002002182.1:XP_001357423.2,XP_034134862.1:XP_002088811.1,FBpp0079315:XP_034474325.1,XP_020807861.1:XP_016967620.1,XP_039500959.1:XP_034474325.1,XP_017022554.1:XP_037711010.1,XP_034474325.1:XP_017004858.2,XP_022208186.2:XP_001961961.1,XP_043649469.1:XP_001357423.2,XP_017022554.1:XP_002088811.1,XP_020807861.1:XP_017004858.2,XP_037711010.1:XP_017004858.2,XP_001992824.1:XP_002018716.1,XP_002002182.1:XP_033172710.1,XP_037711010.1:XP_030561988.1,XP_022208186.2:XP_001992824.1,XP_020807861.1:XP_030561988.1,XP_016970799.1:XP_034667538.1,XP_017954252.1:XP_034474325.1,XP_002088811.1:XP_001961961.1,XP_039500959.1:XP_016970799.1,XP_017120861.1:XP_017068526.1,XP_002036224.1:XP_022208186.2,XP_016024189.1:XP_002074255.2,XP_037711010.1:XP_001961961.1,XP_020807861.1:XP_037711010.1,XP_017120861.1:XP_037711010.1,FBpp0079315:XP_034134862.1,XP_002036224.1:XP_002018716.1,XP_017004858.2:XP_002018716.1,XP_022208186.2:XP_017004858.2,XP_017120861.1:XP_016024189.1,XP_030561988.1:XP_002018716.1,XP_043649469.1:XP_002057628.2,XP_043649469.1:XP_016945920.1,XP_017098033.2:XP_002018716.1,XP_037711010.1:XP_001992824.1,FBpp0079315:XP_030561988.1,XP_017098033.2:XP_016970799.1,XP_022208186.2:XP_033172710.1,XP_020807861.1:XP_017098033.2,XP_001357423.2:XP_016967620.1,XP_023172274.2:XP_002088811.1,XP_017022554.1:FBpp0079315,XP_016970799.1:XP_034134862.1,XP_017004858.2:XP_001992824.1,XP_022208186.2:XP_034667538.1,XP_034667538.1:XP_002018716.1,XP_043649469.1:XP_017954252.1,XP_037711010.1:XP_017954252.1,XP_001357423.2:XP_034667538.1,XP_016024189.1:XP_017060590.2,XP_022208186.2:XP_034474325.1,XP_017060590.2:XP_002074255.2,XP_001357423.2:XP_017068526.1,XP_037711010.1:XP_016970799.1,XP_017060590.2:XP_033172710.1,XP_001970308.1:XP_017060590.2,XP_017120861.1:XP_017022554.1,XP_017022554.1:XP_001970308.1,XP_037711010.1:XP_034667538.1,XP_020807861.1:XP_034667538.1,XP_001357423.2:XP_002074255.2,XP_016970799.1:XP_030561988.1,XP_016024189.1:XP_001357423.2,XP_037711010.1:FBpp0079315,XP_017120861.1:XP_017954253.1,XP_016967620.1:XP_030561988.1,XP_034134862.1:XP_001961961.1,XP_037711010.1:XP_034474325.1,XP_016024189.1:XP_002088811.1,XP_016967620.1:XP_017004858.2,XP_016967620.1:XP_017060590.2,XP_017004858.2:XP_034134862.1,XP_002074255.2:XP_033172710.1,XP_017120861.1:XP_001970308.1,XP_020807861.1:XP_023172274.2,XP_023172274.2:XP_001961961.1,XP_034474325.1:XP_017068526.1,XP_002002182.1:XP_034474325.1,XP_001970308.1:XP_033172710.1,XP_017120861.1:XP_002074255.2,XP_002002182.1:XP_017954253.1
08FF	0452	4clique	XP_034666137.1:XP_002037538.1,XP_002064828.2:XP_017075833.1,XP_002077835.1:XP_022224344.1,XP_017097658.2:XP_020805932.1,XP_023170705.2:XP_001356638.2,XP_017009677.2:XP_001968370.2,XP_002064828.2:XP_002037538.1,XP_002087632.2:XP_039496627.1,XP_034666138.1:XP_017954664.1,XP_001356638.2:XP_039496627.1,XP_017009677.2:XP_002037538.1,XP_002014892.1:XP_039496627.1,XP_001962100.1:XP_002014892.1,XP_023170705.2:XP_002087632.2,XP_020805932.1:XP_030555730.1,XP_017022156.1:XP_017075833.1,XP_023170705.2:XP_017954664.1,XP_023170705.2:XP_002077835.1,XP_001988990.1:XP_017130060.1,XP_023170705.2:XP_023031437.1,XP_016973097.2:XP_034666137.1,XP_017022156.1:XP_017009677.2,XP_023170705.2:XP_033173063.1,XP_020805932.1:XP_017130060.1,XP_002077835.1:XP_039496627.1,XP_016967642.1:XP_017075833.1,XP_016927321.1:XP_034474713.1,XP_043640998.1:XP_034474713.1,FBpp0077515:XP_017075833.1,XP_037709142.1:XP_017009677.2,XP_002014892.1:XP_001988990.1,XP_002087632.2:XP_022224344.1,XP_017954664.1:XP_017047714.1,XP_002077835.1:XP_017047714.1,XP_033173063.1:XP_039496627.1,XP_034666138.1:FBpp0303525,XP_034666138.1:XP_002001656.1,XP_002077835.1:XP_034666137.1,XP_002087632.2:FBpp0077515,XP_016967642.1:XP_002087632.2,XP_001356638.2:XP_030555730.1,XP_002064828.2:XP_020805932.1,XP_034474713.1:XP_001968370.2,XP_034666137.1:XP_033173063.1,XP_022224344.1:XP_017075833.1,XP_017097658.2:XP_001988990.1,XP_002001656.1:XP_017954664.1,XP_017022156.1:XP_022224344.1,XP_033173063.1:XP_001968370.2,XP_002087632.2:XP_034474713.1,XP_002064828.2:FBpp0303525,XP_022224344.1:XP_016927321.1,XP_043640998.1:XP_022224344.1,XP_001988990.1:XP_039496637.1,XP_034666137.1:XP_017047714.1,XP_023170705.2:XP_017130060.1,FBpp0077515:XP_001968370.2,XP_017097658.2:XP_002001656.1,XP_001988990.1:XP_017954664.1,FBpp0303525:XP_022224355.1,XP_017097658.2:XP_037709142.1,XP_037709142.1:XP_039496627.1,XP_030555730.1:XP_034474713.1,XP_016973097.2:XP_002001656.1,XP_037709142.1:XP_016927321.1,XP_043640998.1:XP_037709142.1,XP_001962100.1:XP_037709142.1,XP_017022156.1:XP_017047714.1,XP_001356638.2:XP_020805932.1,XP_043640999.1:XP_002051829.1,XP_002014892.1:XP_017009677.2,XP_002064828.2:XP_002087632.2,XP_002037538.1:XP_039496627.1,XP_001356638.2:XP_017009677.2,XP_016023107.1:XP_039496637.1,XP_017009677.2:XP_002001656.1,XP_001962100.1:XP_002037538.1,XP_039496627.1:XP_001968370.2,XP_023031437.1:XP_002037538.1,XP_034125648.1:XP_001968370.2,XP_002064828.2:XP_001356638.2,XP_016973097.2:XP_001356638.2,XP_017022156.1:XP_030555730.1,XP_033173072.1:XP_022224355.1,XP_023170705.2:XP_017009677.2,XP_017022156.1:XP_023031437.1,XP_023170705.2:XP_017075833.1,XP_016967642.1:XP_033173063.1,XP_001962100.1:XP_017075833.1,XP_001962100.1:XP_034474713.1,XP_001356638.2:XP_017130060.1,XP_017075833.1:XP_039496627.1,XP_020805932.1:XP_039496627.1,XP_022224344.1:XP_017009677.2,XP_016967642.1:XP_002051829.1,XP_017954664.1:XP_043640999.1,XP_017954664.1:XP_002051829.1,XP_002087632.2:XP_030555730.1,XP_020805932.1:XP_023031437.1,XP_002064828.2:XP_033173072.1,XP_002014892.1:FBpp0077515,XP_016967642.1:XP_001356638.2,XP_017097658.2:XP_043640999.1,XP_001356638.2:FBpp0077515,XP_030555730.1:XP_002037538.1,XP_001962100.1:XP_016927321.1,XP_043640998.1:XP_001962100.1,XP_002001656.1:XP_043640999.1,XP_002014892.1:XP_002001656.1,XP_002051829.1:XP_017130060.1,XP_017009677.2:XP_034474713.1,XP_001988990.1:XP_020805932.1,XP_002064828.2:XP_034474713.1,XP_020805932.1:XP_001968370.2,XP_022224344.1:XP_002051829.1,XP_002014892.1:XP_017130060.1,XP_002087632.2:XP_001356638.2,XP_002064828.2:XP_039496637.1,XP_033173072.1:XP_034666138.1,XP_033173072.1:XP_030555730.1,FBpp0303525:XP_030555730.1,XP_001962100.1:XP_002087632.2,XP_016023107.1:XP_034474713.1,XP_037709142.1:XP_002051829.1,XP_002001656.1:XP_023031437.1,XP_017022156.1:XP_001968370.2,XP_023170705.2:XP_002001656.1,XP_022224344.1:XP_033173063.1,XP_037709142.1:XP_034666137.1,XP_022224344.1:FBpp0077515,XP_017097658.2:XP_033173072.1,XP_022224344.1:XP_034666137.1,XP_002064828.2:XP_037709142.1,XP_037709142.1:XP_017954664.1,XP_002077835.1:XP_037709142.1,XP_017097658.2:XP_017954664.1,XP_001988990.1:XP_002001656.1,XP_034125648.1:XP_030555730.1,XP_016973097.2:XP_002037538.1,XP_016967642.1:XP_023031437.1,XP_017954664.1:XP_016927321.1,XP_002077835.1:XP_016927321.1,XP_037709142.1:XP_033173063.1,XP_043640998.1:XP_002077835.1,XP_023031437.1:XP_016927321.1,XP_001988990.1:XP_017047714.1,XP_016973097.2:XP_017075833.1,XP_017097658.2:XP_002087632.2,XP_016973097.2:XP_017022156.1,XP_017954664.1:XP_002037538.1,XP_017022156.1:XP_017130060.1,XP_002077835.1:XP_002037538.1,XP_002001656.1:XP_017047714.1,XP_002087632.2:XP_017954664.1,XP_023031437.1:XP_017130060.1,XP_002077835.1:XP_002087632.2,XP_002001656.1:XP_022224355.1,XP_001356638.2:XP_034666137.1,XP_034474713.1:XP_017075833.1,XP_001356638.2:XP_001968370.2,XP_016967642.1:XP_016927321.1,XP_043640998.1:FBpp0077515,XP_043640998.1:XP_016967642.1,XP_034125648.1:XP_037709142.1,XP_016927321.1:FBpp0077515,XP_002087632.2:XP_002037538.1,XP_034474713.1:XP_039496637.1,XP_034666138.1:XP_001988990.1,XP_016967642.1:XP_017022156.1,XP_017022156.1:FBpp0077515,XP_017022156.1:XP_016927321.1,XP_043640998.1:XP_017022156.1,XP_016967642.1:XP_017130060.1,XP_016973097.2:XP_017954664.1,XP_016973097.2:XP_002077835.1,XP_016927321.1:XP_002037538.1,XP_043640998.1:XP_002037538.1,XP_002087632.2:XP_037709142.1,XP_034125648.1:XP_002051829.1,XP_017954664.1:XP_022224355.1,XP_016023107.1:XP_017954664.1,XP_002064828.2:XP_002001656.1,XP_002087632.2:XP_017009677.2,XP_016973097.2:XP_017047714.1,XP_016967642.1:XP_022224344.1,XP_002064828.2:XP_016927321.1,XP_002001656.1:XP_001968370.2,XP_037709142.1:XP_023031437.1,XP_034125648.1:XP_033173063.1,XP_034125650.1:XP_034666138.1,XP_016967642.1:XP_017954664.1,XP_020805932.1:XP_002001656.1,XP_034125648.1:XP_017009677.2,XP_002077835.1:XP_016967642.1,XP_016973097.2:XP_017009677.2,XP_034125650.1:XP_017954664.1,XP_002014892.1:XP_033173063.1,XP_020805932.1:XP_016927321.1,XP_043640998.1:XP_020805932.1,XP_001988990.1:XP_030555730.1,XP_002051829.1:XP_039496637.1,XP_017097658.2:XP_034125650.1,XP_016973097.2:XP_001962100.1,XP_030555730.1:XP_017075833.1,XP_034666137.1:XP_001968370.2,XP_034125648.1:XP_017047714.1,XP_001962100.1:FBpp0077515,XP_016973097.2:XP_002014892.1,XP_002087632.2:XP_001988990.1,XP_016023107.1:XP_002001656.1,XP_016023107.1:XP_022224355.1,XP_043640999.1:XP_022224355.1,FBpp0077515:XP_017047714.1,XP_002087632.2:XP_020805932.1,XP_017009677.2:XP_033173063.1,XP_001962100.1:XP_039496627.1,XP_020805932.1:XP_034666137.1,XP_016973097.2:XP_002051829.1,XP_002064828.2:XP_017954664.1,XP_023170705.2:XP_001962100.1,XP_002064828.2:XP_017009677.2,XP_023170705.2:XP_002014892.1,XP_017130060.1:XP_017047714.1,XP_023170705.2:XP_043640999.1,FBpp0303525:XP_039496637.1,XP_016973097.2:XP_034474713.1,XP_034666137.1:XP_017075833.1,XP_017022156.1:XP_034666137.1,XP_017075833.1:XP_001968370.2,XP_017097658.2:XP_017130060.1,XP_034666138.1:XP_039496637.1,XP_001988990.1:XP_023031437.1,XP_034125650.1:XP_001962100.1,XP_001356638.2:XP_016927321.1,XP_043640998.1:XP_001356638.2,XP_022224344.1:XP_001968370.2,XP_017022156.1:XP_033173063.1,XP_023170705.2:XP_039496637.1,XP_002051829.1:XP_002037538.1,XP_017022156.1:XP_017954664.1,XP_017130060.1:XP_002037538.1,XP_002077835.1:XP_017022156.1,XP_001962100.1:XP_030555730.1,XP_017097658.2:XP_039496637.1,XP_002014892.1:XP_020805932.1,XP_033173063.1:XP_017047714.1,XP_037709142.1:XP_034474713.1,XP_034125650.1:XP_001988990.1,XP_023031437.1:XP_017047714.1,XP_002087632.2:XP_017047714.1,XP_016967642.1:XP_001988990.1,XP_002014892.1:XP_030555730.1,XP_017130060.1:XP_039496627.1,XP_016967642.1:XP_002037538.1,XP_023170705.2:XP_022224355.1,FBpp0077515:XP_002037538.1,XP_001962100.1:XP_020805932.1,XP_017130060.1:XP_017075833.1,XP_017097658.2:XP_001968370.2,XP_022224344.1:XP_039496627.1,XP_016973097.2:XP_037709142.1,XP_030555730.1:XP_002051829.1,XP_017047714.1:XP_001968370.2,XP_033173063.1:XP_002037538.1,XP_017009677.2:XP_023031437.1,XP_016967642.1:XP_017047714.1,XP_016973097.2:XP_022224344.1,XP_034125650.1:FBpp0303525,XP_017954664.1:XP_034474713.1,XP_017097658.2:XP_016927321.1,XP_016023107.1:XP_034125650.1,FBpp0077515:XP_039496627.1,XP_017097658.2:XP_016967642.1,XP_033173072.1:XP_001988990.1,XP_034125648.1:XP_017022156.1,XP_002064828.2:XP_030555730.1,XP_002087632.2:XP_034666137.1,XP_023170705.2:XP_016967642.1,XP_001988990.1:XP_001968370.2,XP_023170705.2:XP_001968370.2,XP_016023107.1:XP_030555730.1,XP_023170705.2:XP_034666137.1,XP_001962100.1:XP_002051829.1,XP_002014892.1:XP_017075833.1,XP_034125648.1:XP_002037538.1,XP_016973097.2:XP_030555730.1,XP_002051829.1:XP_016927321.1,XP_016967642.1:XP_020805932.1,XP_002064828.2:XP_043640999.1,XP_034666137.1:XP_039496627.1,XP_016973097.2:XP_017097658.2,XP_002087632.2:XP_017075833.1,XP_017022156.1:XP_002087632.2,XP_034666137.1:XP_016927321.1,XP_043640998.1:XP_034666137.1,XP_037709142.1:XP_002001656.1,XP_002064828.2:XP_034125650.1,XP_017097658.2:XP_022224355.1,XP_016023107.1:XP_033173072.1,XP_002014892.1:XP_034666137.1,XP_017097658.2:XP_002064828.2,XP_023170705.2:XP_030555730.1,XP_001988990.1:FBpp0303525,XP_016967642.1:XP_030555730.1,XP_016023107.1:XP_001988990.1,XP_001962100.1:XP_033173063.1,XP_016973097.2:XP_020805932.1,XP_002064828.2:XP_023170705.2,XP_001962100.1:XP_017009677.2,XP_017009677.2:XP_016927321.1,XP_043640998.1:XP_017009677.2,XP_034666138.1:XP_022224355.1,XP_043640999.1:XP_034474713.1,XP_002014892.1:XP_017954664.1,XP_002077835.1:XP_002014892.1,XP_034125648.1:XP_017130060.1,XP_001356638.2:XP_033173063.1,XP_002064828.2:XP_034666138.1,XP_034125650.1:XP_034474713.1,XP_001962100.1:XP_022224355.1,XP_016973097.2:XP_002064828.2,XP_034125648.1:XP_016927321.1,XP_034125648.1:XP_043640998.1,XP_017954664.1:XP_039496637.1,XP_002014892.1:XP_022224344.1,XP_017009677.2:XP_017954664.1,XP_034125648.1:XP_016967642.1,XP_002077835.1:XP_017009677.2,XP_034125648.1:XP_039496627.1,XP_017097658.2:XP_017047714.1,XP_034125648.1:XP_023170705.2,XP_001356638.2:XP_001988990.1,XP_017022156.1:XP_037709142.1,XP_034125648.1:XP_002087632.2,XP_001962100.1:XP_001988990.1,XP_017009677.2:XP_034666137.1,XP_001988990.1:XP_016927321.1,XP_034474713.1:XP_022224355.1,FBpp0303525:XP_017954664.1,XP_002064828.2:XP_002051829.1,XP_020805932.1:FBpp0077515,XP_017009677.2:XP_002051829.1,XP_030555730.1:XP_017130060.1,XP_020805932.1:XP_017954664.1,XP_033173063.1:XP_017130060.1,XP_002077835.1:XP_020805932.1,XP_034125648.1:XP_002001656.1,XP_016973097.2:XP_016967642.1,XP_002051829.1:XP_017075833.1,XP_022224344.1:XP_017047714.1,XP_002014892.1:XP_016927321.1,XP_023170705.2:XP_001988990.1,XP_043640998.1:XP_002014892.1,XP_020805932.1:XP_033173063.1,XP_034125648.1:XP_001356638.2,XP_033173072.1:FBpp0303525,XP_033173072.1:XP_002001656.1,XP_016973097.2:XP_001968370.2,XP_002087632.2:XP_017130060.1,XP_023170705.2:XP_034474713.1,XP_022224344.1:XP_002037538.1,XP_033173063.1:FBpp0077515,XP_016967642.1:XP_034474713.1,XP_033173063.1:XP_016927321.1,XP_034666137.1:XP_002051829.1,XP_034474713.1:XP_039496627.1,XP_001988990.1:XP_043640999.1,XP_043640998.1:XP_033173063.1,XP_001988990.1:XP_022224344.1,XP_017097658.2:XP_030555730.1,XP_016973097.2:XP_002087632.2,XP_017097658.2:XP_017075833.1,XP_017130060.1:XP_001968370.2,XP_016973097.2:XP_023031437.1,XP_016973097.2:XP_023170705.2,XP_002001656.1:XP_039496637.1,XP_034125648.1:XP_020805932.1,XP_037709142.1:XP_017130060.1,XP_037709142.1:XP_022224344.1,XP_002087632.2:XP_033173063.1,XP_016973097.2:XP_039496627.1,XP_016973097.2:XP_016927321.1,XP_016973097.2:XP_043640998.1,XP_016967642.1:XP_001968370.2,XP_016023107.1:FBpp0303525,XP_016927321.1:XP_017047714.1,XP_043640998.1:XP_017047714.1,FBpp0303525:XP_043640999.1,XP_017009677.2:XP_030555730.1,XP_017047714.1:XP_039496627.1,XP_016967642.1:XP_037709142.1,XP_037709142.1:FBpp0077515,XP_001962100.1:XP_017022156.1,XP_023170705.2:XP_037709142.1,XP_001356638.2:XP_002037538.1,XP_016973097.2:XP_017130060.1,XP_023170705.2:XP_017047714.1,XP_002001656.1:XP_002051829.1,XP_002087632.2:XP_001968370.2,XP_016023107.1:XP_002051829.1,XP_017022156.1:XP_002001656.1,XP_002001656.1:XP_017075833.1,XP_023031437.1:XP_001968370.2,XP_017022156.1:XP_001356638.2,XP_033173072.1:XP_034474713.1,XP_022224344.1:XP_034474713.1,XP_022224355.1:XP_039496637.1,XP_017022156.1:XP_002014892.1,XP_017022156.1:XP_001988990.1,XP_023170705.2:XP_002037538.1,XP_001356638.2:XP_037709142.1,XP_017130060.1:XP_034474713.1,XP_002014892.1:XP_037709142.1,XP_016973097.2:FBpp0077515,XP_034125648.1:XP_034666137.1,XP_020805932.1:XP_034474713.1,XP_001988990.1:XP_017009677.2,XP_034666138.1:XP_034474713.1,XP_002064828.2:XP_002014892.1,XP_001962100.1:XP_001968370.2,XP_002014892.1:XP_001968370.2,XP_002064828.2:XP_016967642.1,XP_034125650.1:XP_033173072.1,XP_002087632.2:XP_002051829.1,XP_017009677.2:XP_039496627.1,XP_017097658.2:XP_017009677.2,XP_016927321.1:XP_017075833.1,XP_043640998.1:XP_017075833.1,XP_034474713.1:FBpp0077515,XP_002001656.1:XP_002037538.1,XP_017009677.2:XP_017047714.1,XP_001962100.1:XP_017954664.1,XP_002077835.1:XP_001962100.1,XP_001356638.2:XP_017954664.1,XP_002077835.1:XP_001356638.2,XP_002014892.1:XP_034474713.1,XP_001962100.1:XP_034666138.1,XP_034666137.1:XP_030555730.1,XP_023170705.2:XP_020805932.1,XP_002064828.2:XP_022224355.1,XP_034125648.1:XP_022224344.1,XP_016967642.1:XP_002014892.1,XP_017022156.1:XP_020805932.1,XP_002051829.1:XP_034474713.1,XP_020805932.1:XP_017075833.1,FBpp0303525:XP_002001656.1,XP_043640998.1:XP_016927321.1,XP_043640998.1:XP_039496627.1,XP_016927321.1:XP_039496627.1,XP_017009677.2:XP_017075833.1,XP_017954664.1:XP_030555730.1,XP_002077835.1:XP_033173063.1,XP_034125650.1:XP_043640999.1,XP_002037538.1:XP_001968370.2,XP_023170705.2:XP_016927321.1,XP_022224344.1:XP_017130060.1,XP_002087632.2:XP_016927321.1,XP_043640998.1:XP_002087632.2,XP_037709142.1:XP_002037538.1,XP_017130060.1:FBpp0077515,XP_017097658.2:XP_034666138.1,XP_033173072.1:XP_039496637.1,XP_020805932.1:XP_017047714.1,XP_022224344.1:XP_030555730.1,XP_033173072.1:XP_017954664.1,XP_037709142.1:XP_001968370.2,XP_001962100.1:XP_002001656.1,XP_002001656.1:XP_016927321.1,XP_001962100.1:XP_043640999.1,XP_017022156.1:XP_002051829.1,XP_001962100.1:XP_001356638.2,XP_002037538.1:XP_017075833.1,XP_034125648.1:XP_002014892.1,XP_017097658.2:FBpp0303525,XP_017022156.1:XP_002037538.1,XP_017954664.1:XP_017130060.1,XP_002077835.1:XP_017130060.1,XP_002014892.1:XP_001356638.2,XP_017022156.1:XP_034474713.1,XP_020805932.1:XP_002051829.1,XP_001356638.2:XP_002001656.1,XP_022224344.1:XP_020805932.1,XP_002051829.1:XP_001968370.2,XP_030555730.1:XP_017047714.1,XP_002087632.2:XP_002001656.1,XP_017075833.1:XP_017047714.1,XP_016973097.2:XP_001988990.1,XP_023031437.1:FBpp0077515,XP_034666137.1:XP_017130060.1,XP_037709142.1:XP_017075833.1,XP_002087632.2:XP_002014892.1,XP_002077835.1:FBpp0077515,XP_017097658.2:XP_002037538.1,XP_017954664.1:XP_001968370.2,XP_002077835.1:XP_001968370.2,XP_030555730.1:XP_043640999.1,XP_002001656.1:XP_034474713.1,XP_017130060.1:XP_016927321.1,XP_043640998.1:XP_017130060.1,XP_002037538.1:XP_017047714.1,XP_001962100.1:FBpp0303525,XP_016967642.1:XP_002001656.1,XP_002064828.2:XP_016023107.1,XP_001988990.1:XP_034474713.1,XP_017009677.2:XP_020805932.1,XP_016967642.1:XP_034666137.1,XP_034666137.1:FBpp0077515,XP_033173063.1:XP_017075833.1,XP_016967642.1:FBpp0077515,XP_017954664.1:XP_023031437.1,XP_016023107.1:XP_043640999.1,XP_037709142.1:XP_017047714.1,XP_023031437.1:XP_017075833.1,XP_016967642.1:XP_039496627.1,XP_001988990.1:XP_002037538.1,XP_017954664.1:XP_017075833.1,XP_023170705.2:XP_017022156.1,XP_017097658.2:XP_023170705.2,XP_002077835.1:XP_017075833.1,XP_002014892.1:XP_002051829.1,XP_002001656.1:XP_017130060.1,FBpp0303525:XP_002051829.1,XP_017097658.2:XP_017022156.1,XP_017022156.1:XP_039496627.1,FBpp0303525:XP_034474713.1,XP_002064828.2:XP_001988990.1,XP_016973097.2:XP_033173063.1,XP_001356638.2:XP_017075833.1,XP_037709142.1:XP_001988990.1,XP_001988990.1:XP_017075833.1,XP_023170705.2:XP_002051829.1,XP_016927321.1:XP_001968370.2,XP_043640998.1:XP_001968370.2,XP_017097658.2:XP_016023107.1,XP_001356638.2:XP_022224344.1,XP_002064828.2:XP_001962100.1,XP_033173072.1:XP_043640999.1,XP_001988990.1:XP_002051829.1,XP_001356638.2:XP_002051829.1,XP_030555730.1:XP_016927321.1,XP_002014892.1:XP_002037538.1,XP_034125648.1:XP_017075833.1,XP_033173072.1:XP_002051829.1,XP_017009677.2:FBpp0077515,XP_017097658.2:XP_034474713.1,XP_016967642.1:XP_017009677.2,XP_034125648.1:XP_002077835.1,XP_034666138.1:XP_043640999.1,XP_016023107.1:XP_034666138.1,XP_037709142.1:XP_030555730.1,XP_037709142.1:XP_020805932.1,XP_002001656.1:XP_030555730.1,XP_034125650.1:XP_039496637.1,XP_001962100.1:XP_017130060.1,XP_017097658.2:XP_002051829.1,XP_002051829.1:XP_017047714.1,XP_030555730.1:XP_001968370.2,XP_043640999.1:XP_039496637.1,XP_001356638.2:XP_034474713.1,XP_023170705.2:FBpp0303525,XP_033173072.1:XP_001962100.1,XP_017097658.2:XP_002014892.1,XP_017097658.2:XP_001356638.2,XP_017009677.2:XP_017130060.1,XP_002014892.1:XP_017047714.1,XP_016973097.2:XP_034125648.1,XP_001356638.2:XP_017047714.1,XP_020805932.1:XP_002037538.1,XP_016967642.1:XP_001962100.1,XP_001962100.1:XP_017047714.1,XP_034125648.1:FBpp0077515,XP_030555730.1:XP_039496637.1,XP_034125650.1:XP_002001656.1,XP_034125650.1:XP_022224355.1,XP_017097658.2:XP_001962100.1
009A	0453	4clique	XP_002037747.1:XP_001968601.1,XP_016956935.1:XP_037709956.1,XP_016956935.1:XP_022231023.1,XP_002078064.2:XP_002003158.1,XP_002087860.1:XP_002003157.1,XP_016956935.1:XP_017097913.2,XP_034473706.1:XP_030556925.1,XP_034473363.1:XP_030556925.1,FBpp0077236:XP_037709956.1,XP_017110565.1:XP_002132691.2,XP_030556925.1:XP_002065481.2,XP_017097913.2:XP_002132691.2,XP_016982774.1:XP_033174106.1,XP_034126381.1:XP_033174106.1,XP_016956935.1:XP_039498869.1,XP_001968601.1:XP_002052522.2,XP_037709956.1:XP_017038391.1,XP_037709956.1:XP_032307325.1,XP_001968601.1:XP_039498869.1,XP_030557056.1:XP_034666895.1,XP_016956935.1:XP_043662587.1,XP_032307325.1:XP_001997714.1,XP_032307325.1:XP_001993238.1,XP_032307325.1:XP_032595349.1,XP_030557056.1:XP_014762351.1,XP_017097913.2:XP_017110565.1,XP_034666895.1:XP_002065481.2,FBpp0077236:XP_017097913.2,XP_002014971.1:XP_043662587.1,XP_034473706.1:XP_002065481.2,XP_034473363.1:XP_002065481.2,XP_032307325.1:XP_002014971.1,XP_002087860.1:XP_030556925.1,XP_030556925.1:XP_017047558.1,XP_016956935.1:XP_002078064.2,XP_023173489.2:XP_043662587.1,XP_016982774.1:XP_002132691.2,XP_002087860.1:XP_017007160.2,FBpp0077236:XP_017075161.2,XP_002087860.1:XP_002052522.2,XP_002065481.2:XP_039498869.1,XP_002003157.1:XP_001993238.1,XP_002003157.1:XP_032595349.1,XP_002003157.1:XP_001997714.1,XP_002037747.1:XP_002078064.2,XP_020812594.1:XP_002087860.1,XP_032595349.1:XP_017097911.2,XP_001993238.1:XP_017097911.2,XP_001997714.1:XP_017097911.2,XP_016927706.1:XP_002065481.2,XP_017007160.2:XP_002014971.1,XP_017110565.1:XP_016927706.1,XP_034473706.1:XP_002078064.2,XP_034473363.1:XP_002078064.2,XP_016956935.1:XP_002014971.1,XP_032595349.1:XP_002065481.2,XP_001993238.1:XP_002065481.2,XP_001997714.1:XP_002065481.2,XP_022231023.1:XP_017007160.2,XP_017075161.2:XP_033174106.1,XP_002087860.1:XP_001993238.1,XP_002087860.1:XP_032595349.1,XP_002087860.1:XP_001997714.1,XP_030556925.1:XP_043662587.1,XP_017075161.2:XP_001997714.1,XP_017075161.2:XP_001993238.1,XP_017075161.2:XP_032595349.1,XP_034473706.1:XP_023173489.2,XP_034473363.1:XP_023173489.2,XP_016956935.1:XP_017047558.1,XP_030556925.1:XP_002078064.2,XP_032307325.1:XP_002065481.2,XP_002078064.2:XP_017007160.2,XP_034666895.1:XP_001997714.1,XP_034666895.1:XP_001993238.1,XP_034666895.1:XP_032595349.1,XP_017038391.1:XP_023173489.2,XP_017075161.2:XP_001993238.1,XP_017075161.2:XP_032595349.1,XP_017075161.2:XP_001997714.1,XP_002037747.1:XP_023173489.2,XP_032307325.1:XP_030557056.1,XP_016956935.1:XP_016927706.1,XP_002065481.2:XP_002052522.2,XP_002087860.1:XP_002132691.2,XP_017007160.2:XP_002052522.2,XP_016927706.1:XP_014762351.1,XP_014762351.1:XP_034126381.1,XP_016927706.1:XP_001993238.1,XP_016927706.1:XP_032595349.1,XP_016927706.1:XP_001997714.1,XP_002003157.1:XP_002014971.1,XP_030556925.1:XP_033174106.1,XP_002078064.2:XP_002065481.2,XP_017075161.2:XP_002052522.2,XP_017097913.2:XP_034126381.1,XP_002087860.1:XP_032595349.1,XP_002087860.1:XP_001993238.1,XP_002087860.1:XP_001997714.1,XP_017038391.1:XP_001997714.1,XP_017038391.1:XP_001993238.1,XP_017038391.1:XP_032595349.1,XP_002037747.1:XP_030556925.1,XP_030556925.1:XP_022231023.1,XP_016982774.1:XP_017097913.2,XP_017097913.2:XP_033174106.1,XP_017075161.2:XP_017110565.1,XP_017075161.2:XP_023173489.2,XP_002037747.1:XP_001993238.1,XP_002037747.1:XP_032595349.1,XP_002037747.1:XP_001997714.1,XP_030556925.1:XP_023173489.2,XP_002003157.1:XP_002065481.2,XP_002087860.1:XP_032307325.1,XP_023173489.2:XP_001997714.1,XP_023173489.2:XP_001993238.1,XP_023173489.2:XP_032595349.1,XP_030556925.1:XP_016927706.1,XP_016927706.1:XP_002052522.2,XP_017007160.2:XP_016927706.1,FBpp0077236:XP_002014971.1,XP_002037747.1:XP_017075161.2,XP_023173489.2:XP_001993238.1,XP_023173489.2:XP_032595349.1,XP_023173489.2:XP_001997714.1,FBpp0077236:XP_034126381.1,XP_030556925.1:XP_039498869.1,XP_020812594.1:XP_017075161.2,XP_034473706.1:XP_034666895.1,XP_034473363.1:XP_034666895.1,XP_032307325.1:XP_043662587.1,XP_016956935.1:XP_001968601.1,XP_030556925.1:XP_017038506.1,XP_034126381.1:XP_030242874.1,FBpp0077236:XP_032595349.1,FBpp0077236:XP_001993238.1,FBpp0077236:XP_001997714.1,XP_017097913.2:XP_002078064.2,XP_016982774.1:XP_030242874.1,XP_017075161.2:XP_017007160.2,XP_016982774.1:XP_017047558.1,XP_001968601.1:XP_002132691.2,XP_037709956.1:XP_017007160.2,XP_020812594.1:XP_017007160.2,XP_002078064.2:XP_001993238.1,XP_002078064.2:XP_032595349.1,XP_002078064.2:XP_001997714.1,XP_016956935.1:XP_017075161.2,XP_017007160.2:XP_034666895.1,XP_002078064.2:XP_001997714.1,XP_002078064.2:XP_001993238.1,XP_002078064.2:XP_032595349.1,XP_032595349.1:XP_002132691.2,XP_001993238.1:XP_002132691.2,XP_001997714.1:XP_002132691.2,XP_043662587.1:XP_001993238.1,XP_043662587.1:XP_032595349.1,XP_043662587.1:XP_001997714.1,XP_034473706.1:XP_017097911.2,XP_034473363.1:XP_017097911.2,XP_002037747.1:FBpp0077236,XP_030242874.1:XP_043662587.1,XP_002037747.1:XP_017110565.1,XP_022231023.1:XP_001993238.1,XP_022231023.1:XP_032595349.1,XP_022231023.1:XP_001997714.1,XP_002078064.2:XP_043662587.1,XP_032595349.1:XP_001968601.1,XP_001993238.1:XP_001968601.1,XP_001997714.1:XP_001968601.1,XP_002003157.1:XP_016927706.1,XP_002003157.1:XP_023173489.2,XP_030556925.1:XP_014762351.1,XP_017007160.2:XP_002065481.2,XP_017110565.1:XP_001968601.1,XP_020812594.1:XP_030557056.1,XP_034126381.1:XP_002014971.1,XP_034126381.1:XP_001993238.1,XP_034126381.1:XP_032595349.1,XP_034126381.1:XP_001997714.1,XP_002003157.1:XP_001997714.1,XP_002003157.1:XP_001993238.1,XP_002003157.1:XP_032595349.1,XP_002065481.2:XP_023173489.2,XP_023173489.2:XP_030242874.1,XP_030556925.1:XP_001968601.1,XP_032307325.1:XP_022231023.1,XP_022231023.1:XP_015028936.1,XP_017038391.1:XP_001968601.1,XP_017075161.2:XP_017038506.1,XP_017075161.2:XP_002003157.1,XP_043662587.1:XP_033174106.1,XP_002037747.1:XP_039498869.1,XP_037709956.1:XP_039498869.1,XP_020812594.1:XP_002003157.1,XP_016956935.1:XP_017038391.1,XP_002037747.1:XP_030242874.1,XP_034666895.1:XP_039498869.1,XP_017047558.1:XP_002052522.2,XP_017007160.2:XP_017047558.1,FBpp0077236:XP_020812594.1,XP_032595349.1:XP_043662587.1,XP_001993238.1:XP_043662587.1,XP_001997714.1:XP_043662587.1,XP_034473706.1:XP_039498869.1,XP_034473363.1:XP_039498869.1,XP_016982774.1:XP_039498869.1,XP_016956935.1:XP_034126381.1,XP_034126381.1:XP_039498869.1,XP_037709956.1:XP_034666895.1,XP_016956935.1:XP_016982774.1,XP_034473363.1:XP_002052522.2,XP_034473706.1:XP_002052522.2,XP_002003158.1:XP_002052522.2,XP_017110565.1:XP_017038506.1,XP_037709956.1:XP_002078064.2,XP_017097911.2:XP_001997714.1,XP_017097911.2:XP_001993238.1,XP_017097911.2:XP_032595349.1,XP_017110565.1:XP_002065481.2,XP_017007160.2:XP_001968601.1,XP_002078064.2:XP_034666895.1,XP_017007160.2:XP_001997714.1,XP_017007160.2:XP_001993238.1,XP_017007160.2:XP_032595349.1,XP_016927706.1:XP_030242874.1,XP_020812594.1:XP_001968601.1,XP_002037747.1:XP_002014971.1,XP_037709956.1:XP_033174106.1,XP_017075161.2:XP_001968601.1,FBpp0077236:XP_017047558.1,XP_032307325.1:XP_017038506.1,XP_016956935.1:XP_002087860.1,XP_034666895.1:XP_033174106.1,XP_017075161.2:XP_030242874.1,XP_034473706.1:XP_033174106.1,XP_034473363.1:XP_033174106.1,XP_020812594.1:XP_034126381.1,XP_020812594.1:XP_016982774.1,XP_016956935.1:XP_023173489.2,XP_030556925.1:XP_001993238.1,XP_030556925.1:XP_032595349.1,XP_030556925.1:XP_001997714.1,XP_017038506.1:XP_030242874.1,XP_016982774.1:XP_030556925.1,XP_002003157.1:XP_017110565.1,XP_030556925.1:XP_030242874.1,XP_016927706.1:XP_001968601.1,XP_023173489.2:XP_001968601.1,XP_022231023.1:XP_030557056.1,XP_002003157.1:XP_032595349.1,XP_002003157.1:XP_001993238.1,XP_002003157.1:XP_001997714.1,XP_037709956.1:XP_017047558.1,XP_017110565.1:XP_001993238.1,XP_017110565.1:XP_032595349.1,XP_017110565.1:XP_001997714.1,XP_017038391.1:XP_022231023.1,XP_034666895.1:XP_017047558.1,XP_017097913.2:XP_017047558.1,XP_016956935.1:XP_002052522.2,XP_020812594.1:XP_043662587.1,XP_002087860.1:XP_017110565.1,XP_017038391.1:XP_017007160.2,XP_002087860.1:XP_002065481.2,XP_002003157.1:XP_002132691.2,XP_020812594.1:XP_039498869.1,XP_034666895.1:XP_034126381.1,FBpp0077236:XP_032307325.1,FBpp0077236:XP_043662587.1,XP_017075161.2:XP_032595349.1,XP_017075161.2:XP_001993238.1,XP_017075161.2:XP_001997714.1,XP_017097913.2:XP_002014971.1,XP_017075161.2:XP_016927706.1,XP_034473706.1:XP_002003157.1,XP_034473363.1:XP_002003157.1,XP_002087860.1:XP_033174106.1,XP_022231023.1:XP_023173489.2,XP_016956935.1:XP_001993238.1,XP_016956935.1:XP_032595349.1,XP_016956935.1:XP_001997714.1,XP_016956935.1:XP_014762351.1,XP_032595349.1:XP_002052522.2,XP_001993238.1:XP_002052522.2,XP_001997714.1:XP_002052522.2,XP_017007160.2:XP_032595349.1,XP_017007160.2:XP_001993238.1,XP_017007160.2:XP_001997714.1,XP_039498869.1:XP_001993238.1,XP_039498869.1:XP_032595349.1,XP_039498869.1:XP_001997714.1,FBpp0077236:XP_017038506.1,FBpp0077236:XP_033174106.1,XP_017110565.1:XP_002052522.2,XP_017007160.2:XP_017110565.1,XP_002065481.2:XP_001968601.1,XP_002003157.1:XP_030242874.1,XP_017075161.2:XP_002132691.2,FBpp0077236:XP_017110565.1,XP_020812594.1:XP_002132691.2,XP_037709956.1:XP_002132691.2,XP_016956935.1:XP_001997714.1,XP_016956935.1:XP_001993238.1,XP_016956935.1:XP_032595349.1,XP_002087860.1:XP_034666895.1,XP_002003157.1:XP_017038506.1,XP_017007160.2:XP_002132691.2,XP_022231023.1:XP_001997714.1,XP_022231023.1:XP_001993238.1,XP_022231023.1:XP_032595349.1,XP_002037747.1:XP_001997714.1,XP_002037747.1:XP_001993238.1,XP_002037747.1:XP_032595349.1,XP_002003157.1:XP_017047558.1,XP_037709956.1:XP_032595349.1,XP_037709956.1:XP_001993238.1,XP_037709956.1:XP_001997714.1,XP_002037747.1:XP_032595349.1,XP_002037747.1:XP_001993238.1,XP_002037747.1:XP_001997714.1,XP_017038391.1:XP_032595349.1,XP_017038391.1:XP_001993238.1,XP_017038391.1:XP_001997714.1,XP_002078064.2:XP_002014971.1,XP_037709956.1:XP_017110565.1,XP_037709956.1:XP_017097913.2,XP_016956935.1:FBpp0077236,XP_030242874.1:XP_002052522.2,XP_017097913.2:XP_017038391.1,XP_017097911.2:XP_002065481.2,XP_002037747.1:XP_017097913.2,XP_017007160.2:XP_014762351.1,XP_032595349.1:XP_039498869.1,XP_001993238.1:XP_039498869.1,XP_001997714.1:XP_039498869.1,XP_033174106.1:XP_001993238.1,XP_033174106.1:XP_032595349.1,XP_033174106.1:XP_001997714.1,FBpp0077236:XP_001993238.1,FBpp0077236:XP_032595349.1,FBpp0077236:XP_001997714.1,XP_017038391.1:XP_002132691.2,XP_016927706.1:XP_023173489.2,XP_001997714.1:XP_002052522.2,XP_001993238.1:XP_002052522.2,XP_032595349.1:XP_002052522.2,XP_002014971.1:XP_039498869.1,XP_030556925.1:XP_017007160.2,XP_022231023.1:XP_002052522.2,XP_016982774.1:XP_002078064.2,XP_017047558.1:XP_001993238.1,XP_017047558.1:XP_032595349.1,XP_017047558.1:XP_001997714.1,XP_034666895.1:XP_032595349.1,XP_034666895.1:XP_001993238.1,XP_034666895.1:XP_001997714.1,XP_002078064.2:XP_034126381.1,XP_034473706.1:XP_017110565.1,XP_034473363.1:XP_017110565.1,XP_039498869.1:XP_002132691.2,XP_030556925.1:XP_017075161.2,XP_017110565.1:XP_034666895.1,XP_002078064.2:XP_032595349.1,XP_002078064.2:XP_001993238.1,XP_002078064.2:XP_001997714.1,XP_037709956.1:XP_030242874.1,XP_017110565.1:XP_043662587.1,XP_017097913.2:XP_002052522.2,XP_017038391.1:XP_002065481.2,XP_002037747.1:XP_002065481.2,FBpp0077236:XP_022231023.1,XP_037709956.1:XP_002065481.2,XP_034126381.1:XP_002132691.2,FBpp0077236:XP_030556925.1,XP_034666895.1:XP_002132691.2,XP_017007160.2:XP_034473363.1,XP_017007160.2:XP_034473706.1,FBpp0077236:XP_001997714.1,FBpp0077236:XP_001993238.1,FBpp0077236:XP_032595349.1,XP_017097913.2:XP_017075161.2,XP_022231023.1:XP_017047558.1,XP_016927706.1:XP_002014971.1,XP_001968601.1:XP_001993238.1,XP_001968601.1:XP_032595349.1,XP_001968601.1:XP_001997714.1,XP_002078064.2:XP_002132691.2,XP_017110565.1:XP_033174106.1,XP_002087860.1:XP_022231023.1,XP_016982774.1:XP_002065481.2,XP_023173489.2:XP_033174106.1,XP_017075161.2:XP_022231023.1,XP_002065481.2:XP_034126381.1,FBpp0077236:XP_016927706.1,XP_002087860.1:XP_017097913.2,XP_032595349.1:XP_034126381.1,XP_001993238.1:XP_034126381.1,XP_001997714.1:XP_034126381.1,XP_030556925.1:XP_002052522.2,XP_002037747.1:XP_033174106.1,XP_039498869.1:XP_043662587.1,XP_037709956.1:XP_002014971.1,XP_020812594.1:XP_033174106.1,XP_002078064.2:XP_023173489.2,XP_034666895.1:XP_001993238.1,XP_034666895.1:XP_032595349.1,XP_034666895.1:XP_001997714.1,XP_034666895.1:XP_002014971.1,XP_034666895.1:XP_015028936.1,XP_017047558.1:XP_039498869.1,XP_002087860.1:XP_039498869.1,XP_020812594.1:XP_001993238.1,XP_020812594.1:XP_032595349.1,XP_020812594.1:XP_001997714.1,XP_002037747.1:XP_016927706.1,XP_017038391.1:XP_016927706.1,XP_017047558.1:XP_001968601.1,XP_002078064.2:XP_017038506.1,XP_030557056.1:XP_002014971.1,XP_017097911.2:XP_001993238.1,XP_017097911.2:XP_032595349.1,XP_017097911.2:XP_001997714.1,XP_017007160.2:XP_030242874.1,XP_023173489.2:XP_039498869.1,XP_002087860.1:XP_037709956.1,XP_016982774.1:XP_017007160.2,XP_032307325.1:XP_034666895.1,XP_002087860.1:XP_017038391.1,XP_002037747.1:XP_002087860.1,XP_020812594.1:XP_002078064.2,XP_002078064.2:XP_017047558.1,XP_016956935.1:XP_030556925.1,XP_017038506.1:XP_001968601.1,XP_030556925.1:XP_001997714.1,XP_030556925.1:XP_001993238.1,XP_030556925.1:XP_032595349.1,XP_002065481.2:XP_001993238.1,XP_002065481.2:XP_032595349.1,XP_002065481.2:XP_001997714.1,XP_014762351.1:XP_030242874.1,XP_002087860.1:XP_034126381.1,XP_032307325.1:XP_017097911.2,XP_002087860.1:XP_016982774.1,XP_020812594.1:XP_002052522.2,FBpp0077236:XP_002078064.2,XP_017007160.2:XP_043662587.1,XP_017097913.2:XP_002065481.2,FBpp0077236:XP_034666895.1,XP_034473706.1:XP_001968601.1,XP_034473363.1:XP_001968601.1,XP_020812594.1:XP_023173489.2,XP_017047558.1:XP_033174106.1,XP_017038391.1:XP_014762351.1,XP_002087860.1:XP_002014971.1,XP_030556925.1:XP_017110565.1,XP_016982774.1:XP_002003157.1,XP_001968601.1:XP_034126381.1,XP_030556925.1:XP_032595349.1,XP_030556925.1:XP_001993238.1,XP_030556925.1:XP_001997714.1,XP_023173489.2:XP_002052522.2,XP_020812594.1:XP_037709956.1,XP_002014971.1:XP_033174106.1,XP_002087860.1:XP_002078064.2,XP_002037747.1:XP_037709956.1,FBpp0077236:XP_016982774.1,XP_002037747.1:XP_020812594.1,XP_001997714.1:XP_002014971.1,XP_001993238.1:XP_002014971.1,XP_032595349.1:XP_002014971.1,XP_017110565.1:XP_032595349.1,XP_017110565.1:XP_001993238.1,XP_017110565.1:XP_001997714.1,FBpp0077236:XP_030242874.1,XP_002087860.1:XP_034473706.1,XP_002087860.1:XP_034473363.1,XP_016982774.1:XP_034473363.1,XP_016982774.1:XP_034473706.1,XP_037709956.1:XP_001968601.1,XP_002037747.1:XP_017007160.2,XP_002003157.1:XP_043662587.1,XP_016927706.1:XP_017047558.1,XP_022231023.1:XP_002014971.1,XP_017047558.1:XP_034126381.1,XP_034666895.1:XP_014762351.1,XP_016956935.1:XP_002132691.2,XP_037709956.1:XP_001997714.1,XP_037709956.1:XP_001993238.1,XP_037709956.1:XP_032595349.1,XP_037709956.1:XP_034473363.1,XP_037709956.1:XP_034473706.1,XP_017038391.1:XP_034473363.1,XP_017038391.1:XP_034473706.1,XP_002037747.1:XP_002003158.1,XP_002078064.2:XP_002052522.2,XP_016982774.1:XP_022231023.1,XP_002078064.2:XP_033174106.1,XP_017075161.2:XP_002065481.2,XP_017075161.2:XP_014762351.1,XP_022231023.1:XP_034126381.1,XP_030556925.1:XP_034666895.1,FBpp0077236:XP_002132691.2,XP_017075161.2:XP_034666895.1,FBpp0077236:XP_039498869.1,XP_017110565.1:XP_039498869.1,XP_020812594.1:XP_034666895.1,XP_034473706.1:XP_017075161.2,XP_034473363.1:XP_017075161.2,XP_001997714.1:XP_034126381.1,XP_001993238.1:XP_034126381.1,XP_032595349.1:XP_034126381.1,FBpp0077236:XP_001968601.1,XP_016956935.1:XP_032595349.1,XP_016956935.1:XP_001993238.1,XP_016956935.1:XP_001997714.1,XP_002014971.1:XP_001993238.1,XP_002014971.1:XP_032595349.1,XP_002014971.1:XP_001997714.1,XP_001993238.1:XP_002052522.2,XP_032595349.1:XP_002052522.2,XP_001997714.1:XP_002052522.2,XP_002014971.1:XP_002052522.2,XP_002087860.1:XP_017047558.1,XP_002003157.1:XP_017007160.2,XP_039498869.1:XP_033174106.1,XP_002037747.1:XP_043662587.1,XP_037709956.1:XP_043662587.1,XP_034473363.1:XP_014762351.1,XP_034473706.1:XP_014762351.1,XP_001997714.1:XP_043662587.1,XP_001993238.1:XP_043662587.1,XP_032595349.1:XP_043662587.1,XP_002087860.1:XP_016927706.1,XP_002078064.2:XP_017110565.1,XP_020812594.1:XP_030556925.1,XP_016927706.1:XP_043662587.1,XP_032307325.1:XP_023173489.2,XP_002087860.1:XP_001997714.1,XP_002087860.1:XP_001993238.1,XP_002087860.1:XP_032595349.1,XP_002037747.1:XP_016982774.1,XP_017097913.2:XP_030556925.1,XP_002065481.2:XP_002132691.2,XP_002037747.1:XP_034126381.1,XP_002003157.1:XP_014762351.1,XP_002037747.1:XP_034666895.1,XP_017097911.2:XP_023173489.2,XP_017038391.1:XP_034666895.1,XP_032595349.1:XP_033174106.1,XP_001993238.1:XP_033174106.1,XP_001997714.1:XP_033174106.1,XP_002037747.1:XP_034473706.1,XP_002037747.1:XP_034473363.1,XP_016927706.1:XP_033174106.1,XP_017038506.1:XP_023173489.2,XP_017110565.1:XP_002014971.1,XP_030242874.1:XP_039498869.1,XP_023173489.2:XP_002014971.1,XP_002087860.1:XP_017075161.2,XP_017110565.1:XP_034126381.1,XP_016982774.1:XP_017110565.1,XP_030556925.1:XP_002003157.1,XP_017038506.1:XP_002052522.2,XP_001997714.1:XP_001968601.1,XP_001993238.1:XP_001968601.1,XP_032595349.1:XP_001968601.1,XP_033174106.1:XP_002132691.2,XP_002078064.2:XP_014762351.1,XP_030557056.1:XP_034126381.1,XP_020812594.1:XP_002014971.1,XP_022231023.1:XP_001968601.1,XP_017110565.1:XP_017047558.1,XP_017047558.1:XP_032595349.1,XP_017047558.1:XP_001993238.1,XP_017047558.1:XP_001997714.1,XP_017097913.2:XP_014762351.1,XP_020812594.1:XP_001997714.1,XP_020812594.1:XP_001993238.1,XP_020812594.1:XP_032595349.1,XP_034666895.1:XP_002052522.2,XP_002065481.2:XP_043662587.1,XP_016982774.1:XP_017075161.2,XP_023173489.2:XP_002132691.2,XP_017097913.2:XP_002003157.1,XP_030557056.1:XP_015028936.1,XP_017075161.2:XP_034126381.1,XP_037709956.1:XP_016927706.1,XP_002065481.2:XP_001997714.1,XP_002065481.2:XP_001993238.1,XP_002065481.2:XP_032595349.1,XP_034666895.1:XP_043662587.1,XP_017047558.1:XP_002132691.2,XP_002065481.2:XP_002014971.1,XP_014762351.1:XP_002052522.2,XP_034473706.1:XP_032307325.1,XP_034473363.1:XP_032307325.1,XP_017110565.1:XP_023173489.2,FBpp0077236:XP_023173489.2,XP_016982774.1:XP_014762351.1,XP_016956935.1:XP_002003157.1,XP_032595349.1:XP_023173489.2,XP_001993238.1:XP_023173489.2,XP_001997714.1:XP_023173489.2,XP_034473706.1:XP_017047558.1,XP_034473363.1:XP_017047558.1,XP_002037747.1:XP_002052522.2,XP_037709956.1:XP_002052522.2,XP_022231023.1:XP_039498869.1,XP_037709956.1:XP_030556925.1,XP_034473706.1:XP_016982774.1,XP_034473363.1:XP_016982774.1,XP_017097913.2:XP_016927706.1,XP_022231023.1:XP_016927706.1,XP_017047558.1:XP_002014971.1,XP_020812594.1:XP_017110565.1,XP_002037747.1:XP_014762351.1,XP_002078064.2:XP_001968601.1,XP_001993238.1:XP_002132691.2,XP_032595349.1:XP_002132691.2,XP_001997714.1:XP_002132691.2,XP_016927706.1:XP_001997714.1,XP_016927706.1:XP_001993238.1,XP_016927706.1:XP_032595349.1,XP_002087860.1:XP_043662587.1,XP_002037747.1:XP_022231023.1,FBpp0077236:XP_002065481.2,XP_017097913.2:XP_034666895.1,XP_037709956.1:XP_022231023.1,XP_016982774.1:XP_034126381.1,XP_001968601.1:XP_002014971.1,XP_001997714.1:XP_033174106.1,XP_001993238.1:XP_033174106.1,XP_032595349.1:XP_033174106.1,XP_039498869.1:XP_002052522.2,XP_016956935.1:XP_017007160.2,XP_017047558.1:XP_002065481.2,XP_022231023.1:XP_033174106.1,XP_002087860.1:XP_023173489.2,XP_017038391.1:XP_039498869.1,XP_043662587.1:XP_002052522.2,XP_016956935.1:XP_020812594.1,XP_001997714.1:XP_002132691.2,XP_001993238.1:XP_002132691.2,XP_032595349.1:XP_002132691.2,XP_002037747.1:XP_016956935.1,XP_016982774.1:XP_043662587.1,XP_032307325.1:XP_001993238.1,XP_032307325.1:XP_032595349.1,XP_032307325.1:XP_001997714.1,XP_034126381.1:XP_043662587.1,XP_016956935.1:XP_017110565.1,XP_016982774.1:XP_002052522.2,XP_002078064.2:XP_022231023.1,XP_016956935.1:XP_034473363.1,XP_016956935.1:XP_034473706.1,XP_016982774.1:XP_002014971.1,XP_034126381.1:XP_002052522.2,XP_023173489.2:XP_034126381.1,XP_033174106.1:XP_002052522.2,XP_043662587.1:XP_002132691.2,XP_022231023.1:XP_043662587.1,XP_032307325.1:XP_002132691.2,XP_017038391.1:XP_002014971.1,XP_002078064.2:XP_016927706.1,XP_017097913.2:XP_034473363.1,XP_017097913.2:XP_034473706.1,XP_017047558.1:XP_023173489.2,XP_002037747.1:XP_017038506.1,XP_002003157.1:XP_022231023.1,XP_016927706.1:XP_034666895.1,XP_002078064.2:XP_030242874.1,XP_002078064.2:XP_039498869.1,XP_032307325.1:XP_017110565.1,XP_017047558.1:XP_001997714.1,XP_017047558.1:XP_001993238.1,XP_017047558.1:XP_032595349.1,XP_017097913.2:XP_017007160.2,XP_032307325.1:XP_032595349.1,XP_032307325.1:XP_001993238.1,XP_032307325.1:XP_001997714.1,XP_037709956.1:XP_034126381.1,XP_016982774.1:XP_017038391.1,XP_016956935.1:XP_034666895.1,XP_037709956.1:XP_016982774.1,XP_017038391.1:XP_034126381.1,XP_020812594.1:XP_017097913.2,XP_032595349.1:XP_002014971.1,XP_001993238.1:XP_002014971.1,XP_001997714.1:XP_002014971.1,XP_016956935.1:XP_002065481.2,XP_017097913.2:XP_022231023.1,XP_017075161.2:XP_017047558.1,FBpp0077236:XP_002052522.2,XP_020812594.1:XP_017047558.1,FBpp0077236:XP_017007160.2,XP_017007160.2:XP_033174106.1,XP_016982774.1:XP_016927706.1,XP_002003157.1:XP_039498869.1,XP_020812594.1:XP_022231023.1,XP_016927706.1:XP_034126381.1,XP_017038391.1:XP_043662587.1,XP_016956935.1:XP_033174106.1,XP_016927706.1:XP_032595349.1,XP_016927706.1:XP_001993238.1,XP_016927706.1:XP_001997714.1,XP_002014971.1:XP_002132691.2,XP_017075161.2:XP_002014971.1,XP_032307325.1:XP_039498869.1,XP_034666895.1:XP_023173489.2,XP_037709956.1:XP_023173489.2,XP_022231023.1:XP_002065481.2,XP_002087860.1:XP_001968601.1,XP_016927706.1:XP_002132691.2,XP_016927706.1:XP_039498869.1,XP_022231023.1:XP_034666895.1,XP_034473706.1:XP_022231023.1,XP_034473363.1:XP_022231023.1,FBpp0077236:XP_002003157.1,XP_017075161.2:XP_002078064.2,XP_002037747.1:XP_017047558.1,XP_002065481.2:XP_033174106.1,XP_017038391.1:XP_017047558.1,XP_014762351.1:XP_033174106.1,XP_017007160.2:XP_001993238.1,XP_017007160.2:XP_032595349.1,XP_017007160.2:XP_001997714.1,XP_017007160.2:XP_034126381.1,XP_001997714.1:XP_039498869.1,XP_001993238.1:XP_039498869.1,XP_032595349.1:XP_039498869.1,XP_017038506.1:XP_033174106.1,XP_020812594.1:XP_032307325.1,XP_017007160.2:XP_039498869.1,XP_002003157.1:XP_033174106.1,XP_017075161.2:XP_043662587.1,FBpp0077236:XP_002087860.1,XP_002132691.2:XP_002052522.2,XP_034473706.1:XP_030242874.1,XP_034473363.1:XP_030242874.1,XP_034666895.1:XP_030242874.1,XP_002087860.1:XP_030242874.1,FBpp0077236:XP_034473706.1,FBpp0077236:XP_034473363.1,XP_017075161.2:XP_039498869.1,XP_016982774.1:XP_034666895.1,XP_032307325.1:XP_001968601.1,XP_001968601.1:XP_043662587.1,XP_037709956.1:XP_002003157.1,XP_020812594.1:XP_032595349.1,XP_020812594.1:XP_001993238.1,XP_020812594.1:XP_001997714.1,XP_034666895.1:XP_001968601.1,XP_022231023.1:XP_032595349.1,XP_022231023.1:XP_001993238.1,XP_022231023.1:XP_001997714.1,XP_037709956.1:XP_001993238.1,XP_037709956.1:XP_032595349.1,XP_037709956.1:XP_001997714.1,XP_002003157.1:XP_034666895.1,XP_022231023.1:XP_017110565.1,XP_017038391.1:XP_001993238.1,XP_017038391.1:XP_032595349.1,XP_017038391.1:XP_001997714.1,XP_020812594.1:XP_016927706.1,XP_017047558.1:XP_043662587.1,XP_032307325.1:XP_017047558.1,XP_002003157.1:XP_034126381.1,XP_017110565.1:XP_001997714.1,XP_017110565.1:XP_001993238.1,XP_017110565.1:XP_032595349.1,XP_016982774.1:XP_001968601.1,XP_017007160.2:XP_023173489.2,XP_002037747.1:XP_002132691.2,XP_022231023.1:XP_002132691.2,XP_037709956.1:XP_017075161.2,XP_001968601.1:XP_033174106.1
0363	0454	4clique	XP_017004284.2:XP_017958011.1,XP_017026407.1:XP_043861977.1,XP_016032281.1:XP_016966409.1,XP_030572565.1:XP_039149147.1,XP_016934730.1:XP_023034789.1,XP_043865665.1:XP_041564081.1,XP_016966409.1:XP_001956932.1,XP_015043178.2:XP_023034789.1,XP_001972954.1:XP_022215439.2,XP_017958011.1:XP_022215439.2,XP_016934730.1:XP_017958011.1,XP_037720376.1:XP_016032281.1,XP_002135063.2:XP_043865665.1,XP_017026408.1:XP_001984645.1,XP_015030876.1:XP_033158544.1,FBpp0304229:XP_030572564.1,XP_022215439.2:XP_016986073.2,XP_037720376.1:XP_034482756.1,XP_037720376.1:XP_015030876.1,XP_002095024.2:XP_016934730.1,XP_016934730.1:XP_022215439.2,XP_043646938.1:XP_030572564.1,XP_043861977.1:XP_017072207.1,XP_032574589.1:XP_017072207.1,XP_017096114.2:XP_043861977.1,XP_002095024.2:XP_032574589.1,XP_017111963.1:XP_023034789.1,XP_017059064.1:XP_034656698.1,XP_015043178.2:XP_026847895.1,XP_001972954.1:XP_017096114.2,XP_001972954.1:XP_002095024.2,XP_026847894.1:XP_033158544.1,XP_017958011.1:XP_043865665.1,XP_002135063.2:XP_022215439.2,XP_001984645.1:XP_016986073.2,XP_037720376.1:XP_043646938.1,XP_034482756.1:XP_017026407.1,XP_016032281.1:XP_032574589.1,XP_016032281.1:XP_043861977.1,XP_016966409.1:XP_017026407.1,XP_002135063.2:XP_023179340.2,XP_001984645.1:XP_017072207.1,XP_043646938.1:XP_033158544.1,XP_022215439.2:XP_030572564.1,XP_017111963.1:XP_016986073.2,XP_030572565.1:XP_016966409.1,XP_017111963.1:XP_043861977.1,XP_017026407.1:XP_023179340.2,XP_002046715.1:XP_030572564.1,XP_034137277.1:XP_017072207.1,XP_017026408.1:XP_032574589.1,XP_034137277.1:XP_034656698.1,XP_001972954.1:XP_043646938.1,XP_017026408.1:XP_017059064.1,XP_017059064.1:XP_033158544.1,XP_016934730.1:XP_017096114.2,XP_017111963.1:XP_001984645.1,XP_015030876.1:XP_023179340.2,XP_043865665.1:XP_017059064.1,XP_034656698.1:XP_043861977.1,XP_034482756.1:XP_017072207.1,XP_002095024.2:XP_016966409.1,XP_043865665.1:XP_017072207.1,XP_020816181.1:XP_016966409.1,XP_022215439.2:XP_026847894.1,XP_022215439.2:XP_001956932.1,XP_016032281.1:XP_016986073.2,XP_026847894.1:XP_023179340.2,XP_030572565.1:XP_032574589.1,XP_002135063.2:FBpp0074977,XP_023034789.1:XP_017059064.1,XP_002135063.2:XP_043861977.1,XP_034137277.1:XP_017958011.1,XP_016934730.1:XP_017026407.1,XP_043865665.1:XP_026847894.1,XP_043646938.1:XP_017072207.1,XP_017026408.1:XP_016032281.1,XP_016032281.1:XP_022215439.2,XP_023179340.2:XP_032596982.1,XP_017111963.1:XP_017059064.1,XP_017004284.2:XP_001956932.1,XP_032574589.1:XP_043646938.1,XP_001984645.1:XP_033158544.1,XP_017026408.1:XP_034482756.1,XP_043865665.1:XP_033158544.1,XP_002135063.2:XP_016032281.1,XP_034137278.1:XP_026847895.1,XP_022215439.2:XP_039229844.1,XP_015030876.1:XP_043865665.1,XP_017004284.2:XP_016966409.1,XP_017004284.2:XP_017072207.1,XP_017958011.1:XP_032596982.1,XP_043861977.1:XP_032596982.1,XP_034656698.1:XP_032596982.1,XP_020816181.1:XP_001984645.1,XP_016986073.2:XP_017026407.1,FBpp0304229:XP_016966409.1,XP_023034789.1:XP_026847895.1,XP_016934730.1:XP_032596982.1,XP_032574589.1:XP_026847894.1,XP_043865665.1:XP_023034789.1,XP_032574589.1:XP_001956932.1,XP_017004284.2:XP_043646938.1,XP_002135063.2:XP_034656698.1,XP_016966409.1:XP_043646938.1,XP_023034789.1:XP_001984645.1,XP_002095024.2:XP_023179340.2,XP_015043178.2:XP_034137278.1,XP_017096114.2:XP_022215439.2,XP_017958011.1:XP_001984645.1,XP_002046715.1:XP_017096114.2,XP_017059064.1:XP_020816181.1,XP_001972954.1:FBpp0304229,XP_016966409.1:XP_017072207.1,XP_026847894.1:XP_001956932.1,XP_017004284.2:XP_034656698.1,XP_015043178.2:XP_017004284.2,XP_030572565.1:XP_037720376.1,XP_017111963.1:XP_022215439.2,FBpp0074977:XP_032596982.1,XP_002046715.1:XP_032596982.1,XP_043865665.1:XP_032596982.1,XP_015030876.1:XP_017026407.1,FBpp0304229:XP_034656698.1,XP_034482756.1:XP_026847894.1,FBpp0074977:XP_026847894.1,XP_002046715.1:XP_023034789.1,XP_017096114.2:XP_043646938.1,XP_034137278.1:XP_017026407.1,FBpp0304229:XP_016934730.1,XP_037720376.1:XP_017026407.1,XP_043861977.1:XP_033158544.1,XP_037720376.1:XP_043861977.1,XP_017072207.1:XP_023179340.2,XP_002135063.2:XP_001984645.1,XP_043646938.1:XP_032596982.1,XP_017026407.1:XP_001956932.1,XP_017004284.2:XP_043865665.1,XP_023034789.1:XP_043646938.1,XP_015030876.1:XP_034482756.1,XP_032574589.1:XP_034482756.1,XP_030572565.1:XP_001956932.1,FBpp0074977:XP_015030876.1,XP_034656698.1:XP_017072207.1,XP_032574589.1:XP_020816181.1,FBpp0304229:XP_032596982.1,XP_017004284.2:XP_016986073.2,XP_015030876.1:XP_020816181.1,XP_017111963.1:XP_033158544.1,XP_017958011.1:XP_017096114.2,XP_017026408.1:XP_017111963.1,XP_016032281.1:XP_034656698.1,XP_017004284.2:XP_023034789.1,XP_043865665.1:XP_043646938.1,XP_034656698.1:XP_033158544.1,XP_017004284.2:XP_023179340.2,XP_017111963.1:XP_016032281.1,XP_016934730.1:XP_033158544.1,XP_002095024.2:XP_017059064.1,XP_001972954.1:XP_017026407.1,XP_032574589.1:XP_043861977.1,XP_017096114.2:XP_017059064.1,XP_017096114.2:XP_020816181.1,XP_043865665.1:XP_034482756.1,XP_043865665.1:XP_016966409.1,XP_017004284.2:XP_015030876.1,XP_002046715.1:XP_016986073.2,XP_017096114.2:XP_017072207.1,XP_016966409.1:XP_026847895.1,XP_016032281.1:XP_043865665.1,XP_016966409.1:XP_032596982.1,XP_017004284.2:XP_017026407.1,XP_002135063.2:XP_033158544.1,XP_037720376.1:XP_030572564.1,XP_020816181.1:XP_032596982.1,XP_032574589.1:XP_001984645.1,XP_030572565.1:XP_034656698.1,XP_023034789.1:XP_020816181.1,XP_017059064.1:XP_043646938.1,XP_017111963.1:XP_034656698.1,XP_030572565.1:XP_017059064.1,XP_037720376.1:FBpp0304229,XP_001972954.1:XP_033158544.1,XP_002095024.2:XP_001956932.1,XP_043646938.1:XP_034656698.1,XP_037720376.1:XP_016986073.2,XP_017026408.1:XP_043861977.1,XP_017958011.1:XP_001956932.1,XP_017958011.1:XP_026847894.1,XP_002095024.2:XP_034137277.1,XP_037720376.1:XP_017004284.2,XP_002135063.2:XP_001956932.1,XP_016934730.1:XP_023179340.2,XP_032574589.1:XP_032596982.1,XP_043865665.1:XP_017026407.1,XP_023034789.1:XP_023179340.2,XP_016934730.1:XP_026847894.1,XP_016032281.1:XP_017004284.2,XP_030572565.1:XP_034137277.1,XP_001984645.1:XP_034482756.1,XP_017958011.1:XP_023179340.2,XP_030572565.1:XP_043861977.1,XP_034656698.1:XP_026847894.1,XP_030572565.1:FBpp0074977,XP_002135063.2:XP_032574589.1,XP_030572565.1:XP_016986073.2,XP_017111963.1:XP_016966409.1,XP_002095024.2:XP_023034789.1,XP_030572565.1:XP_043865665.1,XP_017059064.1:XP_026847894.1,XP_043865665.1:XP_023179340.2,XP_016986073.2:XP_023179340.2,XP_039149147.1:XP_015030876.1,FBpp0074977:XP_023179340.2,XP_017111963.1:FBpp0304229,XP_043861977.1:XP_023179340.2,XP_030572565.1:XP_017958011.1,XP_016966409.1:XP_034482756.1,XP_015030876.1:XP_034656698.1,XP_034137278.1:XP_033158544.1,XP_034137277.1:XP_023179340.2,XP_017111963.1:XP_043646938.1,XP_002095024.2:XP_016986073.2,XP_030572565.1:XP_016934730.1,XP_037720376.1:XP_023034789.1,XP_034656698.1:XP_017026407.1,XP_016032281.1:XP_034482756.1,XP_023034789.1:XP_033158544.1,XP_002095024.2:XP_030572564.1,XP_043861977.1:XP_001956932.1,XP_017111963.1:XP_017096114.2,XP_016934730.1:XP_001984645.1,XP_017026408.1:XP_017958011.1,XP_034137277.1:XP_016032281.1,XP_034137277.1:XP_034482756.1,XP_017059064.1:XP_023179340.2,XP_017026408.1:XP_002095024.2,XP_002135063.2:FBpp0304229,XP_017004284.2:XP_022215439.2,XP_034656698.1:XP_023179340.2,XP_016966409.1:XP_043861977.1,XP_034656698.1:XP_034482756.1,XP_034482756.1:XP_043861977.1,FBpp0074977:XP_032574589.1,XP_023034789.1:XP_001956932.1,XP_032574589.1:XP_043865665.1,XP_017026407.1:XP_032596982.1,XP_020816181.1:XP_034656698.1,XP_015043178.2:XP_017096114.2,FBpp0304229:XP_020816181.1,XP_037720376.1:XP_001956932.1,XP_020816181.1:XP_017026407.1,XP_043865665.1:XP_001984645.1,XP_037720376.1:XP_026847894.1,XP_001972954.1:XP_026847895.1,XP_017958011.1:XP_017072207.1,XP_043646938.1:XP_026847895.1,XP_017096114.2:XP_030572564.1,XP_017111963.1:XP_034482756.1,XP_030572565.1:XP_017004284.2,XP_002135063.2:XP_020816181.1,XP_016934730.1:XP_032574589.1,XP_037720376.1:XP_017072207.1,XP_032574589.1:XP_033158544.1,XP_026847894.1:XP_032596982.1,XP_032596982.1:XP_001956932.1,XP_002135063.2:XP_032596982.1,XP_023034789.1:XP_017026407.1,XP_017026408.1:XP_017072207.1,XP_016032281.1:XP_043646938.1,XP_033158544.1:XP_017072207.1,XP_037720376.1:XP_032574589.1,XP_016934730.1:XP_017059064.1,XP_017096114.2:XP_033158544.1,XP_017111963.1:XP_017958011.1,XP_016934730.1:XP_002046715.1,XP_037720376.1:XP_017096114.2,XP_037720376.1:XP_017059064.1,XP_017096114.2:XP_026847895.1,XP_016986073.2:XP_034482756.1,XP_017004284.2:XP_043861977.1,XP_002095024.2:XP_017072207.1,XP_002095024.2:XP_016032281.1,XP_001956932.1:XP_023179340.2,XP_001972954.1:XP_043861977.1,FBpp0304229:XP_043861977.1,XP_015030876.1:XP_001984645.1,XP_030572565.1:XP_017072207.1,XP_017111963.1:XP_032574589.1,XP_002135063.2:XP_034482756.1,XP_037720376.1:XP_017958011.1,XP_016934730.1:XP_016032281.1,XP_017111963.1:XP_020816181.1,XP_022215439.2:XP_017026407.1,XP_017958011.1:XP_033158544.1,XP_016934730.1:XP_034482756.1,XP_016934730.1:XP_016966409.1,XP_037720376.1:XP_043865665.1,XP_022215439.2:XP_033158544.1,XP_016966409.1:XP_034656698.1,XP_016934730.1:XP_034137277.1,XP_016986073.2:XP_043861977.1,XP_002046715.1:XP_017004284.2,XP_037720376.1:XP_022215439.2,XP_017096114.2:XP_034656698.1,XP_017004284.2:XP_034482756.1,XP_037720376.1:XP_023179340.2,XP_002135063.2:XP_043646938.1,XP_020816181.1:XP_043861977.1,XP_017096114.2:XP_017026407.1,FBpp0304229:XP_002046715.1,XP_034137277.1:XP_023034789.1,XP_001972954.1:XP_034482756.1,FBpp0074977:XP_017958011.1,XP_001972954.1:XP_016966409.1,FBpp0304229:XP_034482756.1,XP_017026408.1:XP_032596982.1,XP_034137277.1:XP_032596982.1,XP_001972954.1:XP_023179340.2,FBpp0074977:XP_023034789.1,XP_023034789.1:XP_016986073.2,XP_030572565.1:XP_002095024.2,XP_023034789.1:XP_034482756.1,XP_015030876.1:XP_043646938.1,XP_016032281.1:XP_023034789.1,XP_043646938.1:XP_017026407.1,XP_034137277.1:XP_020816181.1,XP_017059064.1:XP_034137278.1,XP_015030876.1:XP_043861977.1,XP_032574589.1:XP_015030876.1,XP_032574589.1:XP_034656698.1,FBpp0304229:XP_001984645.1,XP_043865665.1:XP_020816181.1,XP_017096114.2:XP_016966409.1,XP_020816181.1:XP_034482756.1,XP_043865665.1:XP_016986073.2,XP_034137277.1:XP_001956932.1,XP_016032281.1:XP_020816181.1,XP_034137277.1:XP_026847894.1,XP_016986073.2:XP_032596982.1,FBpp0074977:XP_016032281.1,XP_016934730.1:XP_030572564.1,XP_015043178.2:XP_017026407.1,XP_026847894.1:XP_043861977.1,XP_015030876.1:XP_001956932.1,XP_034482756.1:XP_001956932.1,XP_001972954.1:XP_016934730.1,XP_016032281.1:XP_033158544.1,XP_016966409.1:XP_033158544.1,XP_034482756.1:XP_033158544.1,XP_017111963.1:XP_032596982.1,XP_034137278.1:XP_016966409.1,FBpp0074977:XP_033158544.1,XP_037720376.1:XP_016966409.1,XP_034137277.1:XP_015030876.1,XP_043865665.1:XP_022215439.2,XP_002135063.2:XP_017958011.1,XP_016934730.1:XP_043865665.1,XP_032574589.1:XP_023179340.2,XP_030572565.1:XP_026847894.1,XP_002095024.2:XP_017004284.2,XP_037720376.1:XP_034137277.1,XP_015030876.1:XP_016966409.1,XP_017026408.1:XP_022215439.2,FBpp0074977:XP_034656698.1,XP_016986073.2:XP_034656698.1,XP_043865665.1:XP_034656698.1,XP_017059064.1:XP_043861977.1,XP_017111963.1:XP_030572564.1,XP_001972954.1:XP_017059064.1,XP_001972954.1:XP_002046715.1,XP_017958011.1:XP_017059064.1,XP_002095024.2:FBpp0304229,XP_017111963.1:XP_016934730.1,XP_017958011.1:XP_016986073.2,XP_023034789.1:XP_022215439.2,XP_001972954.1:XP_016986073.2,XP_001972954.1:XP_017072207.1,XP_022215439.2:XP_032596982.1,XP_030572565.1:XP_015030876.1,XP_002095024.2:XP_043646938.1,XP_017958011.1:XP_039229844.1,XP_002095024.2:XP_017111963.1,XP_023034789.1:XP_016966409.1,XP_043646938.1:XP_034482756.1,XP_020816181.1:XP_026847894.1,XP_016934730.1:XP_034656698.1,XP_037720376.1:XP_034656698.1,XP_030572565.1:XP_017026407.1,XP_022215439.2:XP_020816181.1,XP_016966409.1:XP_023179340.2,XP_002095024.2:XP_002046715.1,XP_017096114.2:XP_043865665.1,XP_037720376.1:XP_016934730.1,XP_030572565.1:XP_002135063.2,FBpp0304229:XP_017026407.1,XP_034137277.1:XP_022215439.2,XP_002095024.2:XP_034482756.1,XP_017096114.2:XP_034482756.1,XP_017059064.1:XP_034482756.1,FBpp0074977:XP_043865665.1,XP_022215439.2:XP_023179340.2,XP_016032281.1:XP_017096114.2,XP_016032281.1:XP_017059064.1,XP_017059064.1:XP_032596982.1,XP_001972954.1:XP_032574589.1,XP_017958011.1:XP_043861977.1,XP_032574589.1:XP_017958011.1,XP_016032281.1:XP_017072207.1,XP_016986073.2:XP_001956932.1,XP_020816181.1:XP_043646938.1,XP_023034789.1:XP_017072207.1,XP_034137277.1:XP_001984645.1,XP_001972954.1:XP_034137278.1,XP_032574589.1:XP_023034789.1,XP_043865665.1:XP_001956932.1,XP_001972954.1:XP_037720376.1,XP_016934730.1:XP_043861977.1,XP_034137277.1:XP_016986073.2,XP_022215439.2:XP_043861977.1,XP_016986073.2:XP_033158544.1,XP_017096114.2:XP_023179340.2,FBpp0304229:XP_001956932.1,FBpp0304229:XP_026847894.1,XP_017096114.2:XP_039229844.1,XP_001972954.1:XP_001956932.1,XP_032574589.1:XP_016966409.1,XP_002135063.2:XP_017111963.1,XP_015030876.1:XP_016986073.2,XP_002095024.2:XP_043861977.1,XP_032574589.1:XP_017096114.2,XP_017958011.1:XP_020816181.1,XP_002135063.2:XP_034137277.1,XP_016934730.1:XP_001956932.1,XP_017111963.1:XP_034137278.1,FBpp0304229:XP_017072207.1,XP_017958011.1:XP_034482756.1,XP_039149147.1:XP_001956932.1,XP_017958011.1:XP_016966409.1,XP_034137277.1:XP_041564081.1,XP_017072207.1:XP_001956932.1,XP_026847894.1:XP_017072207.1,XP_017111963.1:XP_015030876.1,XP_017096114.2:XP_001956932.1,XP_017111963.1:XP_017004284.2,FBpp0304229:XP_043646938.1,XP_017958011.1:XP_023034789.1,XP_022215439.2:XP_034656698.1,XP_030572565.1:XP_016032281.1,XP_002046715.1:XP_022215439.2,XP_022215439.2:XP_017059064.1,XP_030572565.1:XP_001984645.1,XP_034482756.1:XP_023179340.2,XP_001972954.1:XP_017958011.1,FBpp0074977:XP_034482756.1,XP_037720376.1:XP_033158544.1,XP_002095024.2:XP_020816181.1,XP_020816181.1:XP_017072207.1,XP_017111963.1:XP_026847894.1,XP_017059064.1:XP_016966409.1,XP_017059064.1:XP_017072207.1,XP_034482756.1:XP_032596982.1,XP_030572565.1:XP_033158544.1,XP_001972954.1:XP_017004284.2,XP_002135063.2:XP_016934730.1,FBpp0304229:XP_017004284.2,XP_017096114.2:XP_032596982.1,XP_002095024.2:XP_032596982.1,XP_022215439.2:XP_043646938.1,XP_015030876.1:XP_026847894.1,XP_017096114.2:XP_023034789.1,XP_002046715.1:XP_043646938.1,XP_002135063.2:XP_002095024.2,FBpp0304229:XP_022215439.2,XP_020816181.1:XP_023179340.2,XP_001972954.1:XP_030572564.1,XP_016934730.1:XP_016986073.2,XP_016934730.1:XP_017004284.2,XP_034137277.1:XP_043861977.1,XP_016032281.1:XP_026847894.1,XP_002135063.2:XP_001972954.1,XP_015043178.2:XP_016986073.2,XP_017004284.2:XP_020816181.1,XP_032574589.1:XP_016986073.2,XP_030572565.1:XP_017111963.1,XP_017004284.2:XP_026847895.1,XP_002095024.2:XP_034656698.1,XP_032574589.1:XP_017059064.1,XP_030572565.1:XP_043646938.1,XP_001972954.1:XP_043865665.1,XP_037720376.1:XP_017111963.1,XP_033158544.1:XP_001956932.1,FBpp0304229:XP_016986073.2,XP_017004284.2:XP_032596982.1,XP_016032281.1:XP_015030876.1,XP_016934730.1:XP_043646938.1,XP_020816181.1:XP_001956932.1,XP_016986073.2:XP_043646938.1,XP_043646938.1:XP_043861977.1,XP_017958011.1:XP_043646938.1,XP_041564081.1:XP_001956932.1,XP_016934730.1:XP_017072207.1,XP_034137277.1:XP_032574589.1,XP_001972954.1:XP_017111963.1,XP_016986073.2:XP_017072207.1,XP_017026408.1:XP_033158544.1,XP_016966409.1:XP_016986073.2,XP_001984645.1:XP_017026407.1,FBpp0074977:XP_017059064.1,XP_017059064.1:XP_016986073.2,XP_017096114.2:XP_016986073.2,XP_043646938.1:XP_023179340.2,XP_002135063.2:XP_037720376.1,XP_017072207.1:XP_032596982.1,XP_001972954.1:XP_034656698.1,XP_017111963.1:XP_023179340.2,XP_017958011.1:XP_034656698.1,XP_017958011.1:XP_015030876.1,XP_023034789.1:XP_034137278.1,XP_017111963.1:XP_017072207.1,XP_002135063.2:XP_015030876.1,FBpp0304229:XP_034137277.1,XP_023034789.1:XP_034656698.1,XP_030572565.1:XP_020816181.1,XP_016934730.1:XP_015030876.1,XP_022215439.2:XP_016966409.1,XP_022215439.2:XP_034482756.1,XP_002095024.2:XP_033158544.1,XP_017004284.2:XP_033158544.1,XP_001984645.1:XP_001956932.1,XP_034137277.1:XP_043865665.1,XP_002095024.2:XP_037720376.1,XP_034137277.1:XP_017004284.2,XP_017004284.2:XP_017096114.2,XP_001972954.1:XP_016032281.1,XP_017004284.2:XP_017059064.1,XP_016032281.1:XP_017958011.1,XP_015043178.2:XP_016966409.1,XP_002135063.2:XP_026847894.1,XP_002095024.2:XP_015030876.1,XP_001972954.1:XP_032596982.1,XP_043865665.1:XP_043861977.1,XP_015030876.1:XP_017059064.1,XP_033158544.1:XP_023179340.2,XP_001972954.1:XP_020816181.1,FBpp0304229:XP_017096114.2,XP_026847894.1:XP_039229844.1,XP_017026407.1:XP_026847895.1,XP_030572565.1:XP_023179340.2,XP_034137278.1:XP_043646938.1,XP_030572565.1:XP_034482756.1,XP_033158544.1:XP_032596982.1,XP_002135063.2:XP_017072207.1,XP_001984645.1:XP_023179340.2,XP_037720376.1:XP_032596982.1,XP_034656698.1:XP_001956932.1,XP_016032281.1:XP_023179340.2,XP_023034789.1:XP_043861977.1,XP_017059064.1:XP_001956932.1,XP_002135063.2:XP_017059064.1,XP_032574589.1:XP_022215439.2,XP_001972954.1:XP_023034789.1,XP_022215439.2:XP_017072207.1,XP_037720376.1:XP_020816181.1,XP_017096114.2:XP_034137278.1,XP_020816181.1:XP_033158544.1,XP_030572564.1:XP_032596982.1,XP_016934730.1:XP_020816181.1,XP_023034789.1:XP_030572564.1,XP_002095024.2:XP_043865665.1,XP_016986073.2:XP_026847895.1,XP_016032281.1:XP_032596982.1,XP_032574589.1:XP_017004284.2,XP_020816181.1:XP_016986073.2,XP_043646938.1:XP_001956932.1
