## Supplementary material for "Leveraging genomic redundancy to improve inference and alignment of orthologous proteins": clusters4.tsv (part 132 of 336)

component_id	OGid	algorithm	edges
066B	0455	4clique	XP_043657925.1:XP_026848609.1,XP_044249545.1:XP_043657925.1,XP_022208911.1:XP_032580449.1,XP_032580450.1:XP_034667697.1,XP_033171260.1:XP_030245259.1,XP_015041474.1:XP_026837752.1,XP_017030543.1:XP_043948783.1,XP_002075373.2:XP_037726338.1,XP_032594448.1:XP_017067393.1,XP_044249545.1:XP_023169242.2,XP_043948783.1:XP_026837752.1,XP_017056201.1:XP_002075373.2,XP_039497643.1:XP_017106511.1,XP_043657925.1:XP_023169242.2,XP_015041474.1:XP_017106511.1,XP_016980008.1:XP_034490652.1,XP_015041474.1:XP_017056201.1,FBpp0306536:XP_016980008.1,XP_043657925.1:XP_032580450.1,XP_039497644.1:XP_001967019.1,XP_044249545.1:XP_001967019.1,XP_030080092.1:XP_016924149.1,XP_044249545.1:XP_032580449.1,XP_033171260.1:XP_039497643.1,XP_032580450.1:XP_023169242.2,XP_030566243.1:XP_016924149.1,FBpp0074158:XP_030080092.1,XP_017114400.1:XP_016924149.1,XP_017067393.1:XP_034667697.1,XP_022208911.1:XP_037726338.1,XP_001967019.1:XP_023169242.2,XP_015041474.1:XP_033171260.1,XP_017030543.1:XP_016039746.1,XP_026848609.1:XP_023169242.2,XP_033171260.1:XP_016924149.1,XP_033171260.1:XP_030080092.1,XP_030566243.1:XP_002075373.2,XP_033171260.1:XP_043948783.1,XP_033171260.1:XP_039497644.1,XP_032580450.1:XP_032594448.1,XP_030080092.1:XP_023037214.1,XP_034667697.1:XP_016924149.1,XP_023037214.1:XP_016924149.1,XP_026848609.1:XP_017106511.1,XP_033171260.1:XP_017067393.1,XP_043948783.1:XP_034138932.1,XP_017114400.1:XP_017106511.1,XP_015046390.1:XP_043948783.1,XP_020802971.1:XP_026837752.1,XP_001967019.1:XP_034667697.1,XP_023037214.1:XP_001967019.1,XP_030566243.1:XP_026848609.1,XP_002075373.2:XP_023169242.2,XP_017067393.1:XP_023169242.2,XP_020802971.1:XP_034490652.1,XP_017030543.1:XP_016980008.1,FBpp0306536:XP_020802971.1,XP_039497643.1:XP_034667697.1,XP_043657925.1:XP_034138932.1,XP_043657925.1:XP_015046390.1,XP_030245259.1:XP_023169242.2,XP_015026705.1:XP_016924149.1,XP_043657925.1:XP_037726338.1,FBpp0306536:XP_032580450.1,XP_017030543.1:XP_034490652.1,XP_026837752.1:XP_016924149.1,XP_017030543.1:FBpp0306536,XP_017056201.1:XP_023169242.2,XP_015041474.1:XP_043657925.1,XP_032580450.1:XP_017106511.1,XP_044249545.1:XP_026837752.1,XP_022208911.1:XP_030245259.1,XP_044249545.1:XP_002075373.2,XP_026848609.1:XP_017067393.1,XP_016980008.1:XP_034667697.1,XP_017030543.1:XP_033171260.1,XP_017030543.1:XP_034667704.1,XP_030566243.1:XP_030245259.1,XP_043948783.1:XP_032580449.1,XP_017067393.1:XP_026837752.1,XP_033171260.1:XP_020802971.1,XP_017030543.1:XP_017056203.1,XP_039152265.1:XP_034667697.1,XP_032594448.1:XP_026848609.1,XP_037726338.1:XP_016039746.1,XP_044249545.1:XP_015026705.1,XP_039227267.1:XP_016924149.1,XP_043657925.1:XP_032580449.1,XP_044249545.1:XP_017056203.1,XP_017030543.1:XP_039497644.1,XP_033171260.1:XP_037726338.1,XP_034138932.1:XP_023169242.2,XP_015046390.1:XP_023169242.2,XP_044249545.1:XP_033171260.1,XP_039497643.1:XP_032580449.1,XP_020802971.1:XP_034138932.1,XP_039497643.1:XP_026848609.1,XP_016980008.1:XP_001967019.1,XP_022208911.1:XP_002075373.2,XP_015046390.1:XP_020802971.1,XP_015041474.1:XP_032580449.1,XP_017030543.1:XP_026837752.1,XP_016924149.1:XP_034490652.1,FBpp0306536:XP_016924149.1,XP_017114400.1:XP_034490652.1,XP_017056201.1:XP_034490652.1,FBpp0306536:XP_017114400.1,FBpp0306536:XP_017056201.1,XP_001967019.1:XP_032580449.1,XP_015026705.1:XP_020802971.1,XP_017056201.1:XP_032580449.1,XP_030566243.1:XP_037726338.1,XP_043948783.1:XP_037726338.1,XP_017106511.1:XP_037726338.1,XP_032594448.1:XP_032580449.1,XP_017030543.1:XP_030566243.1,XP_039497643.1:XP_034490652.1,FBpp0306536:XP_039497643.1,XP_043657925.1:XP_016980008.1,XP_022208911.1:XP_034667697.1,XP_026837752.1:XP_037726338.1,XP_017056204.1:XP_020802971.1,XP_017067393.1:XP_032580449.1,XP_017056201.1:XP_039152265.1,XP_032594448.1:XP_034667697.1,XP_030566243.1:XP_034667697.1,XP_017106511.1:XP_039152265.1,XP_017030543.1:XP_034138934.1,XP_026848609.1:XP_034490652.1,FBpp0306536:XP_026848609.1,XP_016980008.1:XP_030245259.1,XP_017030543.1:XP_022208911.1,XP_034138932.1:XP_016924149.1,XP_015046390.1:XP_016924149.1,XP_039152265.1:XP_034490652.1,XP_017056201.1:XP_037726338.1,XP_030245259.1:XP_034490652.1,FBpp0306536:XP_030245259.1,XP_032594448.1:XP_034138932.1,XP_015046390.1:XP_032594448.1,XP_017056203.1:XP_037726338.1,XP_002075373.2:XP_034667697.1,XP_044249545.1:XP_022208911.1,XP_015026705.1:XP_016980008.1,XP_015041474.1:XP_002075373.2,XP_030566243.1:XP_026837752.1,XP_032580450.1:XP_026848609.1,XP_002075373.2:XP_034138932.1,XP_015046390.1:XP_002075373.2,XP_030566243.1:XP_001967019.1,XP_015041474.1:XP_034138932.1,XP_026848609.1:XP_039152265.1,XP_037726338.1:XP_034490652.1,FBpp0306536:XP_037726338.1,XP_015041474.1:XP_015046390.1,XP_017030543.1:XP_023169242.2,XP_044249545.1:XP_017106511.1,XP_016980008.1:XP_037726338.1,XP_044249545.1:XP_037726338.1,XP_016980008.1:XP_034138932.1,XP_015046390.1:XP_016980008.1,XP_030080092.1:XP_017106511.1,XP_015041474.1:XP_034667697.1,XP_026837752.1:XP_034667697.1,XP_039152265.1:XP_023169242.2,XP_043657925.1:XP_030566243.1,XP_015041474.1:XP_020802971.1,XP_033171260.1:XP_030566243.1,XP_033171260.1:XP_032594448.1,XP_032580450.1:XP_037726338.1,XP_017056201.1:XP_020802971.1,XP_017030543.1:XP_030245259.1,XP_017114400.1:XP_002075373.2,XP_015041474.1:XP_017114400.1,XP_001967019.1:XP_037726338.1,XP_017056201.1:XP_001967019.1,XP_039152265.1:XP_016924149.1,XP_017114400.1:XP_017056201.1,XP_017056201.1:XP_026848609.1,XP_017114400.1:XP_032594448.1,XP_026848609.1:XP_016924149.1,XP_016980008.1:XP_032580449.1,XP_033171260.1:XP_034667697.1,XP_033171260.1:XP_023037214.1,XP_020802971.1:XP_002042338.1,XP_002075373.2:XP_034490652.1,FBpp0306536:XP_002075373.2,XP_017067393.1:XP_034490652.1,XP_017030543.1:XP_016924149.1,FBpp0306536:XP_017067393.1,XP_022208911.1:XP_043948783.1,XP_017114400.1:XP_022208911.1,XP_015041474.1:XP_017067393.1,XP_015026705.1:XP_030566243.1,XP_017106511.1:XP_034667704.1,XP_017067393.1:XP_016924149.1,XP_032594448.1:XP_026837752.1,XP_044249545.1:XP_034667704.1,XP_016980008.1:XP_026837752.1,XP_030566243.1:XP_023169242.2,XP_033171260.1:XP_017114399.1,XP_015026705.1:XP_023169242.2,XP_039497644.1:XP_030245259.1,XP_017030543.1:XP_002075373.2,XP_015041474.1:XP_016980008.1,XP_015041474.1:XP_032594448.1,XP_044249545.1:XP_034138932.1,XP_044249545.1:XP_015046390.1,XP_017114400.1:XP_026848609.1,XP_017106511.1:XP_034138932.1,XP_015046390.1:XP_017106511.1,XP_026848609.1:XP_043948783.1,XP_044249545.1:XP_030080092.1,XP_034138932.1:XP_037726338.1,XP_015046390.1:XP_037726338.1,XP_030566243.1:XP_034138932.1,XP_030566243.1:XP_015046390.1,XP_022208911.1:XP_016924149.1,XP_017056203.1:XP_032594448.1,XP_020802971.1:XP_034667697.1,XP_023037214.1:XP_020802971.1,XP_002075373.2:XP_030245259.1,XP_022208911.1:XP_017056201.1,XP_015041474.1:XP_039497643.1,XP_039497643.1:XP_037726338.1,XP_015026705.1:XP_030245259.1,XP_017114400.1:XP_023169242.2,XP_017030543.1:XP_034667697.1,XP_033171260.1:XP_016980008.1,XP_017030543.1:XP_023037214.1,XP_002075373.2:XP_043948783.1,XP_032580450.1:XP_016924149.1,XP_017114399.1:XP_020802971.1,XP_001967019.1:XP_016924149.1,XP_034667697.1:XP_032580449.1,XP_015026705.1:XP_033171260.1,XP_034667697.1:XP_034138932.1,XP_015046390.1:XP_034667697.1,XP_015041474.1:XP_037726338.1,XP_017106511.1:XP_032580449.1,XP_032594448.1:XP_037726338.1,XP_017056201.1:XP_034138932.1,XP_015046390.1:XP_017056201.1,XP_017114399.1:XP_032594448.1,XP_033171260.1:XP_001967019.1,XP_034490652.1:XP_023169242.2,XP_017030543.1:XP_032580449.1,FBpp0306536:XP_023169242.2,XP_043657925.1:XP_016924149.1,XP_016980008.1:XP_020802971.1,XP_017067393.1:XP_037726338.1,XP_026837752.1:XP_034138932.1,XP_044249545.1:XP_017067393.1,XP_022208911.1:XP_039152265.1,XP_015046390.1:XP_026837752.1,XP_016980008.1:XP_023169242.2,XP_020802971.1:XP_032580449.1,XP_032580450.1:XP_016980008.1,XP_015026705.1:XP_026837752.1,XP_017106511.1:XP_034490652.1,FBpp0306536:XP_017106511.1,XP_015041474.1:XP_030566243.1,XP_015026705.1:XP_002075373.2,XP_043657925.1:XP_033171260.1,XP_016980008.1:XP_039152265.1,XP_017114400.1:XP_034667697.1,XP_017056201.1:XP_034667697.1,XP_030245259.1:XP_039152265.1,XP_044249545.1:XP_043948783.1,XP_044249545.1:XP_026848609.1,XP_016980008.1:XP_017106511.1,XP_016924149.1:XP_016039746.1,XP_017114400.1:XP_037726338.1,XP_043657925.1:XP_017106511.1,XP_001967019.1:XP_026837752.1,XP_017030543.1:XP_037726338.1,XP_015041474.1:XP_032580450.1,XP_017067393.1:XP_039152265.1,XP_017030543.1:XP_026848609.1,XP_039497643.1:XP_016924149.1,XP_020802971.1:XP_037726338.1,XP_022208911.1:XP_034490652.1,FBpp0306536:XP_022208911.1,XP_043657925.1:XP_039152265.1,XP_033171260.1:XP_034138932.1,XP_033171260.1:XP_016039746.1,XP_015026705.1:XP_034667697.1,XP_044249545.1:XP_039497643.1,XP_033171260.1:XP_032580449.1,XP_030245259.1:XP_034138932.1,XP_030245259.1:XP_032580449.1,XP_015046390.1:XP_030245259.1,XP_017106511.1:XP_001967019.1,XP_043657925.1:XP_026837752.1,XP_034138932.1:XP_034490652.1,FBpp0306536:XP_034138932.1,XP_015046390.1:XP_034490652.1,XP_043657925.1:XP_002075373.2,XP_026848609.1:XP_034667697.1,FBpp0306536:XP_015046390.1,FBpp0074158:XP_023037214.1,XP_016980008.1:XP_032594448.1,XP_044249545.1:XP_017056201.1,XP_016980008.1:XP_017056201.1,XP_032580450.1:XP_002075373.2,XP_043948783.1:XP_016924149.1,XP_030245259.1:XP_001967019.1,XP_039152265.1:XP_001967019.1,XP_015026705.1:XP_017030543.1,XP_043657925.1:XP_017056201.1,XP_015026705.1:XP_017106511.1,XP_039497643.1:XP_030245259.1,XP_015026705.1:XP_037726338.1,XP_043657925.1:XP_032594448.1,XP_034667697.1:XP_023169242.2,XP_030566243.1:XP_020802971.1,XP_039497643.1:XP_016980008.1,XP_043657925.1:XP_034490652.1,XP_043657925.1:FBpp0306536,XP_026837752.1:XP_032580449.1,XP_017056201.1:XP_017067393.1,XP_033171260.1:XP_017106511.1,XP_017114400.1:XP_017067393.1,XP_002075373.2:XP_026848609.1,XP_032580450.1:XP_030566243.1,XP_039497643.1:XP_022208911.1,XP_017056201.1:XP_030245259.1,XP_017056204.1:XP_023037214.1,XP_030566243.1:XP_039152265.1,XP_002075373.2:XP_017067393.1,XP_044249545.1:XP_017114400.1,XP_030566243.1:XP_017106511.1,XP_016980008.1:XP_043948783.1,XP_033171260.1:XP_034667704.1,XP_020802971.1:XP_001967019.1,XP_022208911.1:XP_032594448.1,XP_017030543.1:XP_030080092.1,XP_026837752.1:XP_034490652.1,FBpp0306536:XP_026837752.1,XP_044249545.1:XP_032580450.1,XP_030080092.1:XP_020802971.1,XP_030566243.1:XP_017067393.1,XP_017114400.1:XP_020802971.1,XP_020802971.1:XP_039497644.1,XP_017106511.1:XP_026837752.1,XP_015026705.1:XP_034490652.1,XP_015026705.1:FBpp0306536,XP_039497643.1:XP_017056201.1,XP_016924149.1:XP_023169242.2,XP_002075373.2:XP_017106511.1,XP_043948783.1:XP_039152265.1,XP_022208911.1:XP_017067393.1,XP_030245259.1:XP_026848609.1,XP_015041474.1:XP_043948783.1,XP_043657925.1:XP_020802971.1,XP_034138932.1:XP_032580449.1,XP_039497643.1:XP_002075373.2,XP_017056201.1:XP_017106511.1,XP_030566243.1:XP_032594448.1,XP_043657925.1:XP_015026705.1,XP_032580450.1:XP_017067393.1,XP_020802971.1:XP_023169242.2,XP_032580449.1:XP_037726338.1,XP_032594448.1:XP_017106511.1,XP_030566243.1:XP_017056201.1,XP_044249545.1:XP_032594448.1,XP_032580450.1:XP_030245259.1,XP_030566243.1:XP_022208911.1,XP_033171260.1:XP_034490652.1,XP_033171260.1:FBpp0306536,XP_039497643.1:XP_039152265.1,XP_017056203.1:XP_017106511.1,XP_022208911.1:XP_017106511.1,XP_015041474.1:XP_015026705.1,XP_030566243.1:XP_039497643.1,XP_032594448.1:XP_023169242.2,XP_017030543.1:XP_039152265.1,XP_015026705.1:XP_001967019.1,XP_044249545.1:XP_030245259.1,XP_020802971.1:XP_039227267.1,XP_030245259.1:XP_017106511.1,XP_030080092.1:XP_002042338.1,XP_001967019.1:XP_016039746.1,XP_032594448.1:XP_039152265.1,XP_022208911.1:XP_023169242.2,XP_030566243.1:XP_016980008.1,XP_017030543.1:XP_039227267.1,XP_017114400.1:XP_043948783.1,XP_017114400.1:XP_034138932.1,XP_015046390.1:XP_017114400.1,XP_032580450.1:XP_039497643.1,XP_026848609.1:XP_037726338.1,XP_030566243.1:XP_043948783.1,XP_017056203.1:XP_016924149.1,XP_030245259.1:XP_017067393.1,XP_017056203.1:XP_039497644.1,XP_032580450.1:XP_017056201.1,XP_016980008.1:XP_017067393.1,XP_017114400.1:XP_039497643.1,XP_015026705.1:XP_017067393.1,XP_015041474.1:XP_016924149.1,XP_032580449.1:XP_034490652.1,FBpp0306536:XP_016039746.1,XP_039497643.1:XP_017067393.1,XP_026848609.1:XP_032580449.1,XP_017056203.1:XP_039227267.1,XP_002075373.2:XP_020802971.1,XP_043657925.1:XP_022208911.1,XP_017106511.1:XP_016924149.1,XP_026837752.1:XP_023169242.2,XP_015041474.1:XP_023169242.2,XP_015026705.1:XP_034138932.1,XP_015026705.1:XP_015046390.1,XP_017067393.1:XP_001967019.1,XP_016980008.1:XP_022208911.1,XP_002075373.2:XP_001967019.1,XP_039497644.1:XP_039227267.1,XP_020802971.1:XP_039152265.1,XP_032580450.1:XP_016039746.1,XP_043657925.1:XP_030245259.1,XP_002075373.2:XP_032594448.1,XP_017067393.1:XP_043948783.1,XP_015041474.1:XP_017030543.1,XP_026848609.1:XP_026837752.1,XP_015041474.1:XP_022208911.1,XP_030245259.1:XP_043948783.1,XP_032594448.1:XP_001967019.1,XP_026848609.1:XP_001967019.1,XP_044249545.1:XP_034667697.1,XP_043657925.1:XP_017067393.1,XP_017106511.1:XP_034667697.1,XP_001967019.1:XP_034490652.1,FBpp0306536:XP_001967019.1,XP_015046390.1:XP_034138932.1,FBpp0306536:XP_034490652.1,XP_032594448.1:XP_016924149.1,XP_017114400.1:XP_016980008.1,XP_032594448.1:XP_039497644.1,XP_032580450.1:XP_020802971.1,XP_043657925.1:XP_017114400.1,XP_033171260.1:XP_039152265.1,XP_002075373.2:XP_039152265.1,XP_017030543.1:XP_034138932.1,XP_032580450.1:XP_001967019.1,XP_017030543.1:XP_015046390.1,XP_017030543.1:XP_002042338.1,XP_032580450.1:XP_017114400.1,XP_020802971.1:XP_016924149.1,XP_017067393.1:XP_034138932.1,XP_043657925.1:XP_001967019.1,XP_039497643.1:XP_043948783.1,XP_015046390.1:XP_017067393.1,XP_033171260.1:XP_026848609.1,FBpp0074158:XP_033171260.1,XP_017056201.1:XP_026837752.1,XP_044249545.1:XP_020802971.1,XP_017030543.1:XP_017067393.1,XP_033171260.1:XP_039227267.1,XP_017114400.1:XP_001967019.1,XP_002075373.2:XP_026837752.1,XP_033171260.1:XP_026837752.1,XP_020802971.1:XP_017067393.1,XP_017056201.1:XP_043948783.1,XP_015041474.1:XP_039152265.1,XP_044249545.1:XP_039497644.1,XP_044249545.1:XP_016924149.1,XP_017030543.1:XP_032594448.1,XP_015026705.1:XP_043948783.1,XP_015026705.1:XP_026848609.1,XP_015026705.1:XP_017114400.1,XP_017114399.1:XP_016924149.1,XP_022208911.1:XP_034138932.1,XP_039152265.1:XP_026837752.1,XP_015046390.1:XP_022208911.1,XP_020802971.1:XP_030245259.1,XP_032594448.1:XP_020802971.1,XP_039497643.1:XP_034138932.1,XP_020802971.1:XP_026848609.1,XP_015046390.1:XP_039497643.1,XP_017067393.1:XP_017106511.1,XP_033171260.1:XP_017114400.1,XP_017114399.1:XP_030245259.1,XP_043657925.1:XP_034667697.1,XP_017030543.1:XP_020802971.1,XP_033171260.1:XP_017056203.1,XP_022208911.1:XP_020802971.1,XP_043948783.1:XP_034667697.1,XP_030245259.1:XP_037726338.1,XP_015026705.1:XP_039497643.1,XP_044249545.1:XP_034490652.1,XP_044249545.1:FBpp0306536,XP_001967019.1:XP_034138932.1,XP_017030543.1:XP_032580450.1,XP_015046390.1:XP_001967019.1,XP_033171260.1:XP_002075373.2,XP_017030543.1:XP_017114399.1,XP_034667697.1:XP_034490652.1,FBpp0306536:XP_034667697.1,XP_026848609.1:XP_034138932.1,XP_039497643.1:XP_020802971.1,XP_015046390.1:XP_026848609.1,XP_015026705.1:XP_017056203.1,XP_015026705.1:XP_022208911.1,XP_032580450.1:XP_026837752.1,XP_015041474.1:XP_001967019.1,XP_030566243.1:XP_017114400.1,XP_044249545.1:XP_016980008.1,XP_017056201.1:XP_016924149.1,XP_017056204.1:XP_037726338.1,XP_039497643.1:XP_001967019.1,XP_043657925.1:XP_043948783.1,XP_015026705.1:XP_017056201.1,XP_001967019.1:XP_034138934.1,XP_017030543.1:XP_017106511.1,XP_044249545.1:XP_017030543.1,XP_015026705.1:XP_032594448.1,XP_032580450.1:XP_043948783.1,XP_002075373.2:XP_016924149.1,XP_017056203.1:XP_001967019.1,XP_043948783.1:XP_023169242.2,XP_020802971.1:XP_017106511.1,XP_017114400.1:XP_026837752.1,XP_037726338.1:XP_023169242.2,XP_020802971.1:XP_043948783.1,XP_032594448.1:XP_034490652.1,XP_030566243.1:XP_034490652.1,FBpp0306536:XP_032594448.1,FBpp0306536:XP_030566243.1,XP_033171260.1:XP_022208911.1,XP_015041474.1:XP_044249545.1,XP_017114400.1:XP_039152265.1,XP_032594448.1:XP_030245259.1,XP_043948783.1:XP_001967019.1,XP_043657925.1:XP_039497643.1,XP_044249545.1:XP_016039746.1,XP_037726338.1:XP_016924149.1,XP_016980008.1:XP_016924149.1,XP_017106511.1:XP_016039746.1,XP_015041474.1:XP_030245259.1,XP_030245259.1:XP_034667697.1,XP_033171260.1:XP_032580450.1,XP_039497644.1:XP_037726338.1,XP_032594448.1:XP_043948783.1,XP_039497643.1:XP_023169242.2,XP_032594448.1:XP_039227267.1,XP_017030543.1:XP_017056201.1,XP_030245259.1:XP_026837752.1,XP_022208911.1:XP_026848609.1,XP_001967019.1:XP_039227267.1,XP_017030543.1:XP_001967019.1,XP_015026705.1:XP_039152265.1,XP_032580450.1:XP_034138932.1,XP_022208911.1:XP_001967019.1,XP_016980008.1:XP_002075373.2,XP_032580450.1:XP_015046390.1,XP_044249545.1:XP_034138934.1,XP_034667697.1:XP_037726338.1,XP_023037214.1:XP_037726338.1,XP_015041474.1:XP_026848609.1,XP_022208911.1:XP_026837752.1,XP_039152265.1:XP_034138932.1,XP_015026705.1:XP_032580450.1,XP_015046390.1:XP_039152265.1,XP_017030543.1:XP_039497643.1,XP_030245259.1:XP_016924149.1,XP_043948783.1:XP_034490652.1,FBpp0306536:XP_043948783.1,XP_039497643.1:XP_026837752.1,XP_043948783.1:XP_017106511.1,XP_016980008.1:XP_026848609.1,XP_015041474.1:XP_034490652.1,XP_032580449.1:XP_016924149.1,XP_015041474.1:FBpp0306536,XP_043657925.1:XP_017030543.1,XP_044249545.1:XP_030566243.1
0B42	0456	4clique	XP_034471593.1:XP_017087322.1,XP_001965974.1:XP_033237477.1,XP_016996056.1:XP_002071174.2,XP_001978024.1:XP_002044200.2,XP_001978024.1:XP_015016760.1,XP_016942270.1:XP_034471593.1,XP_017082020.1:XP_043072092.1,XP_016942270.1:XP_002071174.2,XP_017082020.1:XP_034136214.1,XP_016996056.1:XP_034471593.1,XP_016039484.1:XP_002044200.2,XP_016996056.1:XP_039498627.1,XP_020808494.1:XP_002044200.2,XP_015016760.1:XP_020808494.1,XP_016996056.1:XP_023175864.1,XP_016039484.1:XP_015016760.1,XP_022232778.1:XP_017087322.1,XP_017082020.1:XP_033171847.1,FBpp0073966:XP_002071174.2,XP_001978024.1:XP_002071174.2,XP_043072092.1:XP_030566107.1,XP_017050696.1:XP_017082020.1,XP_023035106.2:XP_032295997.1,XP_023175864.1:XP_039498627.1,XP_001965974.1:XP_002071174.2,XP_032295999.1:XP_034136214.1,FBpp0073966:XP_039498627.1,XP_043658944.1:XP_033171847.1,XP_017050696.1:XP_033171847.1,XP_017110804.1:XP_002044200.2,XP_017110804.1:XP_015016760.1,XP_034471593.1:XP_039498627.1,XP_017036261.1:XP_032295999.1,XP_017110804.1:XP_015045920.1,XP_017110804.1:XP_017087322.1,FBpp0073966:XP_043072092.1,XP_043072092.1:XP_002028481.1,XP_016951726.1:XP_037724282.1,XP_017050696.1:XP_032295999.1,XP_001992484.2:XP_043658944.1,XP_016951726.1:XP_002071174.2,XP_043658944.1:XP_033237477.1,XP_017110804.1:XP_016039484.1,XP_043072092.1:XP_002071174.2,XP_017963248.2:XP_034471593.1,XP_017110804.1:XP_001965974.1,XP_017036261.1:XP_001978024.1,XP_015045920.1:XP_002071174.2,XP_015045920.1:XP_016983564.1,XP_016983564.1:XP_017087322.1,XP_016996056.1:XP_015016760.1,XP_016996056.1:XP_002044200.2,XP_016039484.1:XP_023175864.1,XP_002010210.1:XP_020808494.1,XP_034471593.1:XP_020808494.1,XP_017963248.2:XP_023035106.2,XP_016996056.1:XP_016983564.1,XP_030566107.1:XP_034136214.1,XP_017110804.1:XP_039498627.1,XP_017963248.2:XP_030566105.1,XP_016039484.1:XP_016983564.1,XP_002010210.1:XP_017963246.1,XP_022232778.1:XP_002071174.2,XP_017050696.1:XP_030566107.1,XP_016951726.1:XP_017082020.1,XP_034471593.1:XP_034136214.1,XP_015045920.1:XP_043658944.1,XP_020808494.1:XP_043072092.1,XP_017110804.1:XP_037724282.1,XP_039498627.1:XP_016983564.1,XP_043658944.1:XP_043072092.1,XP_034671373.1:XP_016983564.1,XP_017963248.2:XP_015045920.1,XP_037724282.1:XP_017082020.1,XP_020808494.1:XP_002028481.1,XP_033237477.1:XP_043072092.1,XP_017050696.1:XP_034471593.1,XP_043658944.1:XP_002028481.1,XP_023175864.1:XP_033171847.1,XP_017050696.1:FBpp0073966,XP_039498627.1:XP_033171847.1,XP_022232778.1:XP_043072092.1,XP_017110804.1:XP_016951726.1,XP_037724282.1:XP_033171847.1,XP_023175864.1:XP_017082020.1,XP_001978024.1:XP_017082020.1,XP_002071174.2:XP_033171847.1,XP_016039484.1:XP_016951726.1,XP_016942270.1:XP_017082020.1,XP_001978024.1:XP_033237477.1,XP_037724282.1:XP_015016760.1,XP_037724282.1:XP_002044200.2,XP_015045920.1:XP_037724282.1,XP_016942270.1:XP_043658944.1,XP_034471593.1:XP_030566107.1,XP_017963248.2:FBpp0073966,XP_002010210.1:XP_022232778.1,XP_017963246.1:XP_002071174.2,XP_023175864.1:XP_030566105.1,XP_016951726.1:XP_017087322.1,XP_002010210.1:XP_001965974.1,XP_016942270.1:XP_033237477.1,XP_023035106.2:XP_033237477.1,XP_037724282.1:XP_002028481.1,XP_001978024.1:XP_043658944.1,XP_017963248.2:XP_022232778.1,XP_016983564.1:XP_034136214.1,XP_001992484.2:XP_033237477.1,XP_002044200.2:XP_017087322.1,XP_017963248.2:XP_016996056.1,XP_015016760.1:XP_017087322.1,XP_034471593.1:XP_002028481.1,XP_043658944.1:XP_020808494.1,XP_017050696.1:XP_020808494.1,XP_016942270.1:XP_002028481.1,XP_016996056.1:XP_037724282.1,XP_017050696.1:XP_016983564.1,XP_022232778.1:XP_037724282.1,XP_034671373.1:XP_023175864.1,XP_032295997.1:XP_030566105.1,XP_015045920.1:XP_002028481.1,XP_022232778.1:XP_016039484.1,XP_017110804.1:XP_017082020.1,FBpp0073966:XP_034671373.1,XP_017963246.1:XP_002028481.1,XP_030566107.1:XP_002028481.1,XP_001965974.1:XP_002044200.2,XP_034671373.1:XP_002071174.2,XP_017110804.1:XP_033171847.1,XP_034471593.1:XP_037724282.1,XP_016996056.1:XP_016942270.1,XP_002010210.1:XP_037724282.1,XP_001992484.2:XP_002044200.2,XP_033237477.1:XP_017087322.1,XP_001992484.2:XP_015016760.1,XP_015045920.1:XP_030566107.1,XP_017110804.1:XP_032295999.1,XP_034471593.1:XP_002071174.2,XP_017963248.2:XP_016951726.1,XP_017050696.1:XP_001965974.1,XP_043658944.1:XP_001965974.1,XP_016996056.1:XP_033237477.1,XP_001992484.2:XP_032295997.1,XP_001992484.2:XP_034136214.1,XP_016039484.1:XP_033171847.1,XP_017110804.1:XP_002028481.1,XP_020808494.1:XP_033237477.1,XP_016983564.1:XP_033171847.1,XP_016996056.1:XP_001965974.1,XP_016951726.1:XP_020808494.1,XP_030566107.1:XP_033171847.1,XP_022232778.1:XP_001965974.1,XP_017963248.2:XP_001965974.1,XP_001965974.1:XP_034136214.1,XP_023175864.1:XP_033237477.1,XP_002044200.2:XP_033171847.1,XP_015016760.1:XP_033171847.1,FBpp0073966:XP_033237477.1,XP_016942270.1:XP_020808494.1,XP_017963246.1:XP_037724282.1,XP_022232778.1:XP_039498627.1,XP_017963248.2:XP_001978024.1,XP_002028481.1:XP_034136214.1,XP_017036261.1:XP_017082020.1,XP_002028481.1:XP_002071174.2,XP_016996056.1:XP_043072092.1,XP_034471593.1:XP_030566105.1,XP_002028481.1:XP_033171847.1,XP_043658944.1:XP_023175864.1,XP_043658944.1:XP_039498627.1,XP_017963248.2:XP_016942270.1,XP_043072092.1:XP_016983564.1,XP_022232778.1:XP_034136214.1,XP_015045920.1:XP_017087322.1,FBpp0073966:XP_002028481.1,XP_017050696.1:XP_043658944.1,XP_034671373.1:XP_017963246.1,XP_015045920.1:XP_002044200.2,XP_015045920.1:XP_015016760.1,XP_023175864.1:XP_002028481.1,XP_017963246.1:XP_016942270.1,XP_016996056.1:XP_017050696.1,XP_016996056.1:XP_043658944.1,XP_017050696.1:XP_022232778.1,XP_030566107.1:XP_002071174.2,XP_043658944.1:XP_034136214.1,XP_002044200.2:XP_002028481.1,FBpp0073966:XP_002044200.2,FBpp0073966:XP_015016760.1,XP_015045920.1:XP_023175864.1,XP_002071174.2:XP_016983564.1,XP_002044200.2:XP_023175864.1,XP_015016760.1:XP_023175864.1,XP_017036261.1:XP_002028481.1,XP_001992484.2:XP_002028481.1,XP_032295997.1:XP_034471593.1,XP_016996056.1:XP_017082020.1,XP_001978024.1:XP_016983564.1,XP_017963246.1:XP_001965974.1,XP_034471593.1:XP_033171847.1,XP_030566107.1:XP_017087322.1,XP_016942270.1:XP_016983564.1,XP_033237477.1:XP_030566107.1,XP_023035106.2:XP_043072092.1,XP_016951726.1:XP_016983564.1,XP_037724282.1:XP_001965974.1,XP_017110804.1:XP_023175864.1,XP_001992484.2:XP_030566105.1,XP_032295999.1:XP_037724282.1,XP_022232778.1:XP_034471593.1,XP_016942270.1:XP_001965974.1,XP_034671373.1:XP_043658944.1,XP_002010210.1:XP_033237477.1,XP_034471593.1:XP_033237477.1,XP_016951726.1:XP_002028481.1,XP_034671373.1:XP_001965974.1,XP_020808494.1:XP_023175864.1,XP_002010210.1:XP_016039484.1,XP_020808494.1:XP_039498627.1,FBpp0073966:XP_020808494.1,XP_001978024.1:XP_001965974.1,XP_001965974.1:XP_017082020.1,XP_001992484.2:XP_034671373.1,XP_001978024.1:XP_023175864.1,XP_002010210.1:XP_002028481.1,XP_032295997.1:XP_016983564.1,XP_020808494.1:XP_002071174.2,FBpp0073966:XP_001978024.1,XP_034671373.1:XP_002044200.2,XP_034671373.1:XP_015016760.1,XP_023035106.2:XP_015016760.1,XP_017036261.1:XP_016996056.1,XP_017963248.2:XP_017036261.1,XP_015045920.1:XP_034471593.1,XP_016942270.1:XP_023175864.1,XP_017963248.2:XP_043658944.1,XP_017963248.2:XP_017050696.1,XP_034671373.1:XP_001978024.1,XP_020808494.1:XP_016983564.1,XP_032295999.1:XP_001965974.1,XP_034671373.1:XP_002028481.1,XP_016951726.1:XP_034471593.1,XP_016951726.1:XP_023175864.1,XP_016942270.1:XP_037724282.1,XP_017050696.1:XP_017110804.1,XP_016951726.1:XP_039498627.1,XP_034671373.1:XP_016951726.1,XP_039498627.1:XP_002071174.2,FBpp0073966:XP_037724282.1,XP_037724282.1:XP_039498627.1,XP_001978024.1:XP_037724282.1,XP_017110804.1:XP_034136214.1,XP_037724282.1:XP_023175864.1,XP_017036261.1:XP_017087322.1,XP_017036261.1:XP_016039484.1,XP_017036261.1:XP_033237477.1,XP_033237477.1:XP_016983564.1,XP_017963248.2:XP_001992484.2,XP_022232778.1:XP_033171847.1,XP_016039484.1:XP_033237477.1,XP_034671373.1:XP_039498627.1,XP_032295999.1:XP_020808494.1,XP_039498627.1:XP_017087322.1,XP_033237477.1:XP_039498627.1,XP_033171847.1:XP_017087322.1,XP_023035106.2:XP_030566105.1,XP_022232778.1:XP_023175864.1,XP_017110804.1:XP_043658944.1,XP_002071174.2:XP_017087322.1,FBpp0073966:XP_022232778.1,XP_015045920.1:XP_034136214.1,XP_017087322.1:XP_034136214.1,XP_017963246.1:XP_032295999.1,XP_002044200.2:XP_016983564.1,XP_017110804.1:XP_030566107.1,XP_016996056.1:XP_015045920.1,XP_017110804.1:XP_022232778.1,XP_017050696.1:XP_037724282.1,XP_030566107.1:XP_016983564.1,XP_023035106.2:FBpp0073966,XP_020808494.1:XP_030566107.1,XP_016951726.1:XP_033171847.1,XP_016039484.1:XP_030566107.1,XP_017963248.2:XP_037724282.1,XP_037724282.1:XP_034136214.1,XP_023035106.2:XP_023175864.1,XP_001965974.1:XP_043072092.1,XP_023175864.1:XP_034136214.1,XP_015045920.1:XP_020808494.1,FBpp0073966:XP_034136214.1,XP_017963246.1:XP_016039484.1,XP_002010210.1:XP_016983564.1,XP_016039484.1:XP_015045920.1,XP_022232778.1:XP_002028481.1,XP_034671373.1:XP_034136214.1,FBpp0073966:XP_032295999.1,XP_017036261.1:XP_043072092.1,XP_017963246.1:XP_033237477.1,XP_017050696.1:XP_002010210.1,XP_001978024.1:XP_033171847.1,XP_017050696.1:XP_023175864.1,FBpp0073966:XP_033171847.1,XP_017082020.1:XP_002071174.2,XP_017110804.1:XP_016942270.1,XP_022232778.1:XP_032295999.1,XP_016996056.1:XP_032295999.1,XP_001965974.1:XP_030566105.1,XP_032295999.1:XP_030566107.1,XP_020808494.1:XP_033171847.1,XP_016951726.1:XP_030566107.1,XP_017082020.1:XP_002028481.1,FBpp0073966:XP_017082020.1,XP_034671373.1:XP_017110804.1,XP_002010210.1:XP_043072092.1,XP_043658944.1:XP_032295999.1,XP_016996056.1:XP_033171847.1,XP_017110804.1:XP_001978024.1,XP_037724282.1:XP_033237477.1,XP_017036261.1:FBpp0073966,XP_022232778.1:XP_017082020.1,XP_016039484.1:XP_016942270.1,XP_001992484.2:XP_001978024.1,XP_017036261.1:XP_023175864.1,XP_017110804.1:XP_020808494.1,XP_037724282.1:XP_017087322.1,XP_017036261.1:XP_039498627.1,XP_037724282.1:XP_043072092.1,XP_001992484.2:XP_017082020.1,XP_016951726.1:XP_015045920.1,XP_023035106.2:XP_001992484.2,XP_016039484.1:XP_001978024.1,XP_043658944.1:XP_034471593.1,XP_034671373.1:XP_030566107.1,XP_017963248.2:XP_017110804.1,XP_016039484.1:XP_020808494.1,XP_001978024.1:XP_002028481.1,XP_017963248.2:XP_032295997.1,XP_034471593.1:XP_023175864.1,XP_016039484.1:XP_037724282.1,XP_017036261.1:XP_016983564.1,XP_002010210.1:XP_016942270.1,XP_022232778.1:XP_043658944.1,XP_017036261.1:XP_020808494.1,XP_022232778.1:XP_020808494.1,XP_015045920.1:XP_001978024.1,XP_001978024.1:XP_017087322.1,XP_017036261.1:XP_043658944.1,XP_017036261.1:XP_017050696.1,XP_030566105.1:XP_016983564.1,XP_016996056.1:XP_020808494.1,XP_043658944.1:XP_002044200.2,XP_043658944.1:XP_015016760.1,XP_017082020.1:XP_016983564.1,XP_043658944.1:XP_017087322.1,XP_020808494.1:XP_017087322.1,XP_016996056.1:FBpp0073966,XP_016951726.1:XP_001978024.1,XP_016996056.1:XP_001978024.1,XP_017963248.2:XP_015016760.1,XP_016996056.1:XP_034671373.1,XP_022232778.1:XP_002044200.2,XP_001992484.2:XP_017087322.1,XP_002044200.2:XP_033237477.1,XP_016951726.1:XP_016942270.1,XP_032295999.1:XP_016983564.1,XP_017036261.1:XP_001965974.1,XP_001992484.2:XP_016039484.1,XP_033171847.1:XP_034136214.1,XP_001992484.2:XP_020808494.1,XP_001965974.1:XP_016983564.1,XP_017963248.2:XP_017082020.1,XP_030566107.1:XP_039498627.1,FBpp0073966:XP_030566107.1,XP_002044200.2:XP_002071174.2,XP_017036261.1:XP_034471593.1,FBpp0073966:XP_001965974.1,XP_001992484.2:XP_017110804.1,FBpp0073966:XP_016039484.1,XP_017036261.1:XP_016942270.1,XP_001965974.1:XP_023175864.1,XP_017110804.1:XP_033237477.1,XP_020808494.1:XP_017082020.1,XP_017036261.1:XP_034671373.1,XP_022232778.1:XP_016983564.1,XP_016039484.1:XP_002071174.2,XP_017110804.1:XP_043072092.1,XP_016996056.1:XP_034136214.1,XP_017036261.1:XP_030566107.1,XP_017963246.1:XP_002044200.2,XP_017050696.1:XP_016039484.1,XP_023175864.1:XP_017087322.1,XP_017036261.1:XP_037724282.1,XP_001992484.2:XP_033171847.1,XP_016039484.1:XP_034136214.1,XP_002028481.1:XP_017087322.1,FBpp0073966:XP_017087322.1,FBpp0073966:XP_015045920.1,XP_032295999.1:XP_034471593.1,XP_017110804.1:XP_002071174.2,XP_034671373.1:XP_033171847.1,XP_034471593.1:XP_016983564.1,XP_033237477.1:XP_002028481.1,XP_039498627.1:XP_034136214.1,XP_001978024.1:XP_034136214.1,XP_017050696.1:XP_016942270.1,XP_015045920.1:XP_001965974.1,XP_015016760.1:XP_030566105.1,XP_032295997.1:XP_023175864.1,XP_017963246.1:XP_022232778.1,XP_016039484.1:XP_002028481.1,XP_022232778.1:XP_015045920.1,XP_015045920.1:XP_033237477.1,XP_017036261.1:XP_015045920.1,XP_002044200.2:XP_030566107.1,XP_001992484.2:XP_015045920.1,XP_017050696.1:XP_039498627.1,XP_017050696.1:XP_001978024.1,XP_016942270.1:XP_034136214.1,XP_017036261.1:XP_017963246.1,XP_016951726.1:XP_022232778.1,XP_002010210.1:XP_033171847.1,XP_016942270.1:XP_043072092.1,XP_023035106.2:XP_016951726.1,XP_015045920.1:XP_017082020.1,XP_002044200.2:XP_017082020.1,XP_015016760.1:XP_017082020.1,XP_001978024.1:XP_043072092.1,XP_001965974.1:XP_030566107.1,XP_016951726.1:XP_043658944.1,XP_017036261.1:XP_033171847.1,XP_017110804.1:XP_034471593.1,XP_032295999.1:XP_002071174.2,XP_017963246.1:XP_033171847.1,XP_017963248.2:XP_023175864.1,XP_017082020.1:XP_033237477.1,XP_017963248.2:XP_039498627.1,XP_017082020.1:XP_030566107.1,XP_032295999.1:XP_002028481.1,XP_034671373.1:XP_016039484.1,XP_043658944.1:XP_017082020.1,XP_034671373.1:XP_033237477.1,XP_032295999.1:XP_043072092.1,XP_016039484.1:XP_034471593.1,XP_016951726.1:XP_043072092.1,XP_034671373.1:XP_017087322.1,XP_015016760.1:XP_002044200.2,FBpp0073966:XP_023175864.1,XP_032295999.1:XP_033237477.1,XP_037724282.1:XP_002071174.2,XP_034671373.1:XP_016942270.1,XP_017036261.1:XP_022232778.1,XP_032295999.1:XP_033171847.1,XP_034671373.1:XP_034471593.1,XP_017036261.1:XP_002071174.2,XP_034471593.1:XP_015016760.1,XP_034471593.1:XP_002044200.2,XP_016942270.1:XP_001978024.1,XP_017050696.1:XP_034136214.1,XP_002010210.1:XP_002044200.2,XP_020808494.1:XP_034136214.1,XP_017963248.2:XP_020808494.1,XP_037724282.1:XP_030566107.1,XP_016951726.1:XP_001965974.1,XP_032295999.1:XP_017082020.1,XP_034671373.1:XP_037724282.1,FBpp0073966:XP_016951726.1,XP_016039484.1:XP_017087322.1,XP_001965974.1:XP_017087322.1,XP_017963248.2:XP_017087322.1,XP_017036261.1:XP_015016760.1,XP_017963246.1:XP_030566107.1,XP_017036261.1:XP_002044200.2,XP_017110804.1:XP_016983564.1,XP_016039484.1:XP_001965974.1,XP_001978024.1:XP_039498627.1,XP_016996056.1:XP_016951726.1,XP_002028481.1:XP_039498627.1,XP_020808494.1:XP_001965974.1,XP_022232778.1:XP_033237477.1,XP_033237477.1:XP_034136214.1,XP_001992484.2:XP_016983564.1,XP_015045920.1:XP_043072092.1,XP_017036261.1:XP_016951726.1,XP_001992484.2:XP_002071174.2,XP_016942270.1:XP_039498627.1,XP_015045920.1:XP_039498627.1,XP_032295997.1:XP_001965974.1,XP_002044200.2:XP_039498627.1,XP_015016760.1:XP_039498627.1,XP_017050696.1:XP_033237477.1,XP_015045920.1:XP_033171847.1,XP_017050696.1:XP_015016760.1,XP_001992484.2:FBpp0073966,XP_017050696.1:XP_002044200.2,XP_001992484.2:XP_039498627.1,XP_017050696.1:XP_015045920.1,XP_017050696.1:XP_017087322.1,XP_001992484.2:XP_023175864.1,XP_034671373.1:XP_020808494.1,XP_017050696.1:XP_043072092.1,XP_016996056.1:XP_002028481.1,XP_002028481.1:XP_016983564.1,XP_001978024.1:XP_020808494.1,XP_032295997.1:XP_015016760.1,XP_016039484.1:XP_039498627.1,XP_016996056.1:XP_017087322.1,XP_002044200.2:XP_034136214.1,XP_015016760.1:XP_034136214.1,XP_001965974.1:XP_039498627.1,FBpp0073966:XP_043658944.1,XP_017050696.1:XP_002028481.1,XP_016951726.1:XP_032295999.1,XP_016996056.1:XP_022232778.1,XP_022232778.1:XP_030566107.1,XP_017050696.1:XP_002071174.2,XP_043658944.1:XP_002071174.2,XP_017082020.1:XP_039498627.1,XP_016996056.1:XP_030566107.1,XP_037724282.1:XP_020808494.1,XP_001965974.1:XP_033171847.1,XP_037724282.1:XP_016983564.1,XP_043658944.1:XP_016983564.1,XP_043072092.1:XP_039498627.1,XP_016996056.1:XP_016039484.1,XP_033237477.1:XP_033171847.1,XP_002071174.2:XP_034136214.1,XP_043658944.1:XP_030566107.1,XP_023035106.2:XP_034471593.1,XP_017050696.1:XP_034671373.1,XP_023175864.1:XP_016983564.1,XP_017963246.1:XP_020808494.1,XP_032295999.1:XP_039498627.1,XP_001978024.1:XP_032295999.1,FBpp0073966:XP_016983564.1,XP_016942270.1:XP_033171847.1,XP_001965974.1:XP_002028481.1,XP_034671373.1:XP_032295999.1,XP_016996056.1:XP_017110804.1,XP_016942270.1:XP_032295999.1,XP_034471593.1:XP_017082020.1,XP_016951726.1:XP_034136214.1,XP_034671373.1:XP_017082020.1,FBpp0073966:XP_017110804.1,XP_017082020.1:XP_017087322.1,XP_017050696.1:XP_016951726.1,XP_016039484.1:XP_032295999.1,XP_034471593.1:XP_043072092.1,XP_001978024.1:XP_030566107.1,XP_022232778.1:XP_001978024.1,XP_017963246.1:XP_034136214.1,XP_032295999.1:XP_017087322.1,XP_015045920.1:XP_032295999.1,XP_034671373.1:XP_022232778.1,XP_017036261.1:XP_017110804.1,XP_016951726.1:XP_015016760.1,XP_016951726.1:XP_002044200.2,XP_032295999.1:XP_002044200.2,XP_016942270.1:XP_030566107.1,XP_022232778.1:XP_016942270.1,XP_016039484.1:XP_017082020.1,XP_034471593.1:XP_001965974.1,XP_043658944.1:XP_037724282.1,XP_034671373.1:XP_015045920.1,XP_017963248.2:XP_016983564.1,XP_016039484.1:XP_043658944.1,XP_016942270.1:XP_015016760.1,XP_016942270.1:XP_002044200.2,XP_001978024.1:XP_034471593.1,XP_016951726.1:XP_033237477.1,FBpp0073966:XP_034471593.1,XP_016942270.1:XP_015045920.1,XP_016942270.1:XP_017087322.1,XP_017036261.1:XP_034136214.1,XP_023035106.2:XP_002028481.1,FBpp0073966:XP_016942270.1
0F3B	0457	4clique	XP_017021695.2:FBpp0071072,XP_039498771.1:FBpp0071072,XP_002101198.1:XP_043867655.1,XP_043867655.1:XP_001355547.2,XP_020805869.1:XP_001963951.1,XP_030569622.1:XP_016994688.2,XP_002071176.3:XP_017109245.2,XP_043660894.1:XP_026837370.1,XP_026845127.1:XP_026837370.1,XP_001992652.1:XP_034672071.1,XP_016994688.2:XP_016949130.2,XP_043660894.1:XP_017021695.2,XP_043867655.1:XP_017109245.2,XP_034487770.1:XP_026837370.1,XP_001963951.1:XP_016949130.2,XP_030569622.1:XP_001963951.1,XP_001992652.1:XP_037727360.1,XP_020805869.1:XP_016994688.2,XP_017021695.2:XP_016984752.1,XP_017964804.1:XP_016994688.2,XP_001992652.1:XP_017109245.2,XP_023167626.2:FBpp0071072,XP_020805869.1:XP_017055952.1,XP_017964804.1:XP_020805869.1,XP_034139118.1:XP_017064417.1,XP_026845127.1:XP_037727360.1,XP_037727360.1:XP_001355547.2,XP_017113302.1:XP_001963951.1,XP_016038488.1:XP_016994688.2,FBpp0071072:XP_015025448.1,XP_026845127.1:XP_017109245.2,XP_016949130.2:XP_017055952.1,XP_017064417.1:XP_015025448.1,XP_030569624.1:XP_026837370.1,XP_022219922.2:XP_017055952.1,XP_043660894.1:XP_016984752.1,XP_034487770.1:XP_001355547.2,XP_017964804.1:XP_016949130.2,XP_030569624.1:XP_002071176.3,XP_023167626.2:XP_017064417.1,XP_039498771.1:XP_002101198.1,XP_034672071.1:XP_001355547.2,XP_017964804.1:XP_030569622.1,XP_034139118.1:XP_017113302.1,XP_017964804.1:XP_015025448.1,XP_002044369.1:XP_037727360.1,XP_001992652.1:XP_043867654.1,XP_026837370.1:XP_017109245.2,XP_039498771.1:XP_017109245.2,XP_030569624.1:XP_034672071.1,XP_039498771.1:XP_037727360.1,XP_043660894.1:XP_016994688.2,XP_017113302.1:XP_017109245.2,XP_030569624.1:XP_016949130.2,XP_026845127.1:XP_001963951.1,XP_020805869.1:XP_034139118.1,XP_030569624.1:XP_001355547.2,XP_017113302.1:XP_037727360.1,XP_034487770.1:XP_016994688.2,XP_034487770.1:XP_002071176.3,XP_016942200.1:XP_023167626.2,XP_002101198.1:XP_001355547.2,XP_016038488.1:XP_034672071.1,XP_034487770.1:XP_020805869.1,XP_030569622.1:XP_017109245.2,XP_017964804.1:XP_016984752.1,XP_016038488.1:XP_002044369.1,XP_022219922.2:XP_017109245.2,XP_034487770.1:XP_034672071.1,XP_001992652.1:FBpp0071072,XP_022219922.2:XP_037727360.1,XP_002044369.1:XP_043867655.1,XP_026837370.1:XP_001963951.1,XP_017964804.1:XP_001355547.2,XP_023167626.2:XP_002044369.1,XP_034487770.1:XP_016949130.2,XP_017055952.1:XP_001355547.2,XP_034487770.1:XP_030569622.1,XP_043660894.1:XP_034139118.1,XP_034487770.1:XP_015025448.1,XP_017064417.1:XP_001355547.2,XP_026845127.1:XP_016038488.1,XP_016942200.1:XP_002057279.1,XP_034487770.1:XP_017113302.1,XP_016038488.1:XP_001963951.1,XP_017021695.2:XP_022219922.2,XP_026837370.1:XP_017055952.1,XP_001963951.1:XP_001355547.2,XP_034139118.1:XP_016984752.1,XP_020805869.1:XP_002071176.3,FBpp0071072:XP_001355547.2,XP_026837370.1:XP_017064417.1,XP_016994688.2:XP_002071176.3,XP_017021695.2:XP_002071176.3,XP_017064417.1:XP_043867655.1,XP_017964804.1:XP_034672071.1,XP_023167626.2:XP_030569624.1,XP_039498771.1:XP_002044369.1,XP_016994688.2:XP_043867655.1,XP_001992652.1:XP_002101198.1,XP_016038488.1:XP_030569624.1,XP_001992652.1:XP_034139118.1,XP_017964804.1:XP_022219922.2,XP_033171825.1:XP_034139118.1,XP_017055952.1:XP_017109245.2,XP_033171825.1:XP_016984752.1,XP_016994688.2:XP_022219922.2,XP_016942200.1:XP_002071176.3,XP_016942200.1:FBpp0071072,XP_017113302.1:XP_016949130.2,XP_015025448.1:XP_037727360.1,XP_039498771.1:XP_034672071.1,XP_030569624.1:XP_017109245.2,XP_026845127.1:FBpp0071072,XP_020805869.1:XP_017021695.2,XP_033171825.1:XP_017064417.1,XP_017113302.1:FBpp0071072,XP_001963951.1:XP_015025448.1,XP_039498771.1:XP_017064417.1,XP_023167626.2:XP_002101198.1,XP_017021695.2:XP_002057279.1,XP_017021695.2:XP_016994688.2,XP_043660894.1:XP_037727360.1,XP_039498771.1:XP_016994688.2,XP_023167626.2:XP_001963951.1,XP_017021695.2:XP_017064417.1,XP_043660894.1:XP_017109245.2,XP_034672071.1:XP_037727360.1,XP_020805869.1:XP_016949130.2,XP_043660894.1:XP_034487770.1,XP_034139118.1:XP_015025448.1,XP_034672071.1:XP_017109245.2,XP_016942200.1:XP_017964804.1,XP_030569622.1:XP_020805869.1,FBpp0071072:XP_017064417.1,XP_033171825.1:XP_016994688.2,XP_023167626.2:XP_034139118.1,XP_020805869.1:XP_033171825.1,XP_017964804.1:XP_033171825.1,XP_034139118.1:XP_022219922.2,XP_030569622.1:XP_017064417.1,XP_020805869.1:FBpp0071072,XP_043660894.1:XP_002044369.1,XP_017964804.1:FBpp0071072,XP_001992652.1:XP_001355547.2,XP_016038488.1:XP_017055952.1,XP_026845127.1:XP_030569624.1,XP_043660894.1:XP_030569624.1,XP_034672071.1:XP_043867655.1,XP_016942200.1:XP_017113302.1,XP_002057279.1:XP_016984752.1,XP_016038488.1:XP_017064417.1,XP_020805869.1:XP_016984752.1,XP_017021695.2:XP_002044369.1,XP_034487770.1:XP_017964804.1,XP_039498771.1:XP_043867655.1,XP_023167626.2:XP_033171825.1,XP_034672071.1:XP_016984752.1,XP_043660894.1:XP_017964804.1,XP_016949130.2:XP_016984752.1,XP_026845127.1:XP_034487770.1,XP_016038488.1:XP_017113302.1,XP_016994688.2:XP_001963951.1,XP_023167626.2:XP_039498771.1,XP_002101198.1:XP_017064417.1,XP_017021695.2:XP_001963951.1,XP_001992652.1:XP_002044369.1,XP_026845127.1:XP_043867655.1,XP_022219922.2:XP_043867655.1,XP_043660894.1:XP_017064417.1,XP_017964804.1:XP_030569624.1,XP_020805869.1:XP_002101198.1,XP_034487770.1:FBpp0071072,XP_034672071.1:XP_015025448.1,XP_017964804.1:XP_034139118.1,XP_033171825.1:XP_022219922.2,XP_034139118.1:XP_034672071.1,XP_023167626.2:XP_022219922.2,XP_026837370.1:XP_034139118.1,XP_016949130.2:XP_037727360.1,XP_039498771.1:XP_033171825.1,XP_017113302.1:XP_002057279.1,XP_002044369.1:XP_002101198.1,XP_001992652.1:XP_017064417.1,XP_026845127.1:XP_017055952.1,XP_001963951.1:XP_043867655.1,XP_001992652.1:XP_017021695.2,XP_030569624.1:XP_016994688.2,XP_043660894.1:XP_034672071.1,XP_026845127.1:XP_034139118.1,XP_016942200.1:XP_002044369.1,XP_016994688.2:XP_001355547.2,XP_016038488.1:XP_016984752.1,XP_020805869.1:XP_043867655.1,XP_023167626.2:XP_037727360.1,XP_033171825.1:XP_017109245.2,XP_001963951.1:XP_017109245.2,XP_033171825.1:XP_037727360.1,XP_026845127.1:XP_017113302.1,XP_030569624.1:XP_015025448.1,XP_033171825.1:XP_002101198.1,XP_002071176.3:XP_017064417.1,FBpp0071072:XP_002044369.1,XP_017113302.1:XP_002071176.3,XP_043660894.1:XP_017055952.1,XP_030569624.1:XP_043867655.1,XP_026837370.1:XP_017113302.1,XP_017964804.1:XP_037727360.1,XP_016942200.1:XP_034672071.1,XP_017964804.1:XP_017109245.2,XP_030569622.1:XP_002044369.1,XP_016942200.1:XP_017064417.1,XP_033171825.1:XP_017055952.1,XP_017113302.1:XP_034672071.1,XP_034487770.1:XP_001992652.1,XP_016942200.1:XP_016994688.2,XP_034487770.1:XP_023167626.2,XP_002044369.1:XP_016949130.2,XP_030569622.1:XP_039498771.1,XP_016038488.1:XP_037727360.1,XP_026845127.1:XP_016994688.2,XP_043660894.1:XP_001992652.1,XP_020805869.1:XP_039498771.1,XP_030569622.1:XP_017113302.1,XP_043660894.1:XP_001963951.1,XP_043660894.1:XP_033171825.1,XP_017964804.1:XP_039498771.1,XP_017964804.1:XP_002044369.1,XP_002044369.1:XP_002071176.3,XP_016038488.1:XP_034139118.1,XP_016994688.2:XP_017064417.1,XP_030569622.1:XP_022219922.2,XP_033171825.1:FBpp0071072,XP_017064417.1:XP_002057279.1,FBpp0071072:XP_002057279.1,XP_026845127.1:XP_016984752.1,XP_043867655.1:XP_015025448.1,XP_023167626.2:XP_016038488.1,XP_039498771.1:XP_017113302.1,XP_034487770.1:XP_017109245.2,XP_030569624.1:XP_017021695.2,XP_022219922.2:XP_034672071.1,XP_034139118.1:XP_002101198.1,XP_017064417.1:XP_016949130.2,XP_016942200.1:XP_039498771.1,XP_015025448.1:XP_017055952.1,XP_030569624.1:XP_016984752.1,XP_017964804.1:XP_001963951.1,XP_002071176.3:XP_037727360.1,XP_023167626.2:XP_020805869.1,XP_002101198.1:XP_017055952.1,XP_026845127.1:XP_017021695.2,XP_026845127.1:XP_002044369.1,XP_026837370.1:XP_016984752.1,XP_022219922.2:XP_015025448.1,XP_002071176.3:XP_034672071.1,XP_017964804.1:XP_017064417.1,XP_017113302.1:XP_022219922.2,XP_016942200.1:XP_002101198.1,XP_034487770.1:XP_002044369.1,XP_023167626.2:XP_016949130.2,XP_034487770.1:XP_017021695.2,XP_016942200.1:XP_022219922.2,XP_017113302.1:XP_002101198.1,XP_002044369.1:XP_002057279.1,XP_039498771.1:XP_034139118.1,XP_017021695.2:XP_043867655.1,XP_001963951.1:FBpp0071072,XP_016942200.1:XP_017109245.2,XP_017113302.1:XP_015025448.1,XP_017109245.2:XP_001355547.2,XP_016942200.1:XP_037727360.1,XP_016994688.2:XP_002101198.1,XP_039498771.1:XP_015025448.1,XP_001963951.1:XP_002057279.1,XP_034139118.1:FBpp0071072,XP_002057279.1:XP_017109245.2,XP_002101198.1:XP_034672071.1,XP_002057279.1:XP_037727360.1,XP_026837370.1:XP_037727360.1,XP_017964804.1:XP_002101198.1,XP_034487770.1:XP_017064417.1,XP_016038488.1:XP_020805869.1,XP_001992652.1:XP_022219922.2,XP_015025448.1:XP_001355547.2,XP_016994688.2:XP_016984752.1,XP_016994688.2:XP_017055952.1,XP_026845127.1:XP_023167626.2,XP_026837370.1:XP_043867655.1,XP_030569622.1:XP_037727360.1,XP_033171825.1:XP_017113302.1,XP_030569624.1:FBpp0071072,XP_039498771.1:XP_002057279.1,XP_034139118.1:XP_002071176.3,XP_023167626.2:XP_002071176.3,XP_026837370.1:XP_015025448.1,XP_002071176.3:XP_015025448.1,XP_023167626.2:XP_026837370.1,XP_001963951.1:XP_002044369.1,XP_017021695.2:XP_033171825.1,XP_015025448.1:XP_016984752.1,XP_026837370.1:XP_022219922.2,XP_023167626.2:XP_034672071.1,XP_016949130.2:XP_043867655.1,XP_022219922.2:XP_002057279.1,XP_034487770.1:XP_002101198.1,XP_017064417.1:XP_017109245.2,XP_016942200.1:XP_017021695.2,FBpp0071072:XP_017109245.2,XP_039498771.1:XP_016984752.1,XP_016942200.1:XP_030569624.1,FBpp0071072:XP_037727360.1,XP_033171825.1:XP_001355547.2,XP_016994688.2:XP_034672071.1,XP_002044369.1:XP_017055952.1,XP_034672071.1:XP_017064417.1,XP_043660894.1:XP_017113302.1,XP_023167626.2:XP_001355547.2,XP_017964804.1:XP_002071176.3,XP_016994688.2:XP_002044369.1,XP_026837370.1:XP_039498771.1,XP_043660894.1:XP_016942200.1,XP_001992652.1:XP_001963951.1,XP_039498771.1:XP_002071176.3,XP_030569624.1:XP_002101198.1,XP_034139118.1:XP_002057279.1,XP_022219922.2:XP_016984752.1,XP_016038488.1:XP_033171825.1,XP_026845127.1:XP_020805869.1,XP_017109245.2:XP_016984752.1,XP_017055952.1:XP_037727360.1,XP_017021695.2:XP_015025448.1,XP_001963951.1:XP_017055952.1,XP_001963951.1:XP_016984752.1,XP_039498771.1:XP_016949130.2,XP_001992652.1:XP_017055952.1,XP_026845127.1:XP_017064417.1,XP_020805869.1:XP_017113302.1,XP_022219922.2:XP_002071176.3,XP_017021695.2:XP_016949130.2,XP_002057279.1:XP_001355547.2,XP_017964804.1:XP_017113302.1,XP_017021695.2:XP_034672071.1,XP_020805869.1:XP_026837370.1,XP_002044369.1:XP_034672071.1,XP_020805869.1:XP_002057279.1,XP_030569624.1:XP_037727360.1,XP_017964804.1:XP_002057279.1,XP_022219922.2:XP_016949130.2,XP_026845127.1:XP_001355547.2,XP_016038488.1:XP_043867655.1,XP_030569624.1:XP_001992652.1,XP_023167626.2:XP_015025448.1,XP_026837370.1:XP_002071176.3,XP_001963951.1:XP_002101198.1,XP_016994688.2:FBpp0071072,XP_020805869.1:XP_022219922.2,XP_016038488.1:XP_015025448.1,XP_016038488.1:XP_002101198.1,XP_030569622.1:XP_043867654.1,XP_016038488.1:XP_022219922.2,XP_016942200.1:XP_034139118.1,XP_043867655.1:XP_037727360.1,XP_002071176.3:XP_001355547.2,XP_033171825.1:XP_016949130.2,XP_023167626.2:XP_030569622.1,XP_016942200.1:XP_015025448.1,XP_043867654.1:XP_002057279.1,XP_034487770.1:XP_002057279.1,FBpp0071072:XP_002101198.1,XP_016038488.1:XP_039498771.1,XP_034487770.1:XP_016984752.1,XP_023167626.2:XP_017113302.1,XP_043660894.1:XP_001355547.2,XP_026837370.1:XP_002057279.1,XP_034139118.1:XP_016994688.2,XP_034672071.1:XP_017055952.1,XP_017021695.2:XP_026837370.1,XP_001963951.1:XP_017064417.1,XP_026837370.1:XP_033171825.1,XP_001992652.1:XP_026837370.1,XP_030569624.1:XP_002044369.1,XP_002044369.1:XP_017109245.2,XP_020805869.1:XP_015025448.1,XP_034139118.1:XP_016949130.2,XP_016038488.1:XP_001355547.2,XP_016038488.1:XP_030569622.1,FBpp0071072:XP_016984752.1,FBpp0071072:XP_017055952.1,XP_017064417.1:XP_017055952.1,XP_026845127.1:XP_001992652.1,XP_016942200.1:XP_033171825.1,XP_016949130.2:XP_015025448.1,XP_016942200.1:XP_001963951.1,XP_002071176.3:XP_016984752.1,XP_016038488.1:XP_026837370.1,XP_017964804.1:XP_017055952.1,XP_043660894.1:XP_022219922.2,XP_016038488.1:XP_002071176.3,XP_001992652.1:XP_017113302.1,XP_034487770.1:XP_022219922.2,XP_030569624.1:XP_017064417.1,XP_017021695.2:XP_017113302.1,XP_043660894.1:XP_020805869.1,XP_001992652.1:XP_039498771.1,XP_026837370.1:XP_002101198.1,XP_023167626.2:XP_043867655.1,XP_030569624.1:XP_017055952.1,XP_016994688.2:XP_017109245.2,XP_030569622.1:XP_002071176.3,XP_026845127.1:XP_039498771.1,XP_043660894.1:XP_039498771.1,XP_020805869.1:XP_001992652.1,FBpp0071072:XP_034672071.1,XP_016994688.2:XP_037727360.1,XP_002071176.3:XP_016949130.2,XP_017113302.1:XP_016984752.1,XP_033171825.1:XP_034672071.1,XP_034487770.1:XP_034139118.1,XP_043660894.1:XP_015025448.1,XP_001963951.1:XP_037727360.1,XP_030569622.1:XP_001992652.1,XP_034487770.1:XP_017055952.1,XP_030569624.1:XP_001963951.1,XP_016942200.1:XP_016949130.2,XP_033171825.1:XP_015025448.1,XP_016949130.2:XP_001355547.2,XP_017964804.1:XP_043867654.1,XP_016038488.1:XP_002057279.1,XP_002044369.1:XP_017064417.1,XP_016942200.1:XP_030569622.1,XP_016038488.1:XP_017021695.2,XP_016942200.1:XP_020805869.1,XP_016942200.1:XP_034487770.1,XP_016038488.1:XP_001992652.1,XP_033171825.1:XP_043867655.1,XP_017021695.2:XP_002101198.1,XP_026845127.1:XP_034672071.1,XP_026837370.1:FBpp0071072,XP_026837370.1:XP_016949130.2,XP_034487770.1:XP_033171825.1,XP_043660894.1:XP_043867655.1,XP_030569622.1:XP_002057279.1,XP_001992652.1:XP_016984752.1,XP_026837370.1:XP_001355547.2,XP_034139118.1:XP_037727360.1,XP_016949130.2:XP_002057279.1,XP_017021695.2:XP_001355547.2,XP_026845127.1:XP_002071176.3,XP_034139118.1:XP_017109245.2,XP_002101198.1:XP_017109245.2,XP_043867655.1:XP_017055952.1,XP_002101198.1:XP_037727360.1,XP_020805869.1:XP_002044369.1,XP_015025448.1:XP_017109245.2,XP_043660894.1:XP_023167626.2,XP_017113302.1:XP_001355547.2,XP_030569624.1:XP_033171825.1,XP_034487770.1:XP_043867654.1,XP_016942200.1:XP_001355547.2,XP_017109245.2:XP_037727360.1,XP_002101198.1:XP_015025448.1,XP_026845127.1:XP_017964804.1,XP_034139118.1:XP_001963951.1,XP_017113302.1:XP_017064417.1,XP_034487770.1:XP_037727360.1,XP_039498771.1:XP_022219922.2,XP_016942200.1:XP_016038488.1,XP_034487770.1:XP_030569624.1,XP_017113302.1:XP_017055952.1,XP_026845127.1:XP_002057279.1,XP_023167626.2:XP_017964804.1,XP_039498771.1:XP_017055952.1,XP_030569622.1:FBpp0071072,XP_020805869.1:XP_017064417.1,XP_034139118.1:XP_017055952.1,XP_022219922.2:XP_002101198.1,FBpp0071072:XP_016949130.2,XP_002044369.1:XP_016984752.1,XP_033171825.1:XP_001963951.1,XP_026845127.1:XP_043660894.1,XP_023167626.2:XP_016994688.2,XP_039498771.1:XP_001963951.1,XP_023167626.2:XP_017021695.2,XP_030569622.1:XP_017055952.1,XP_033171825.1:XP_002044369.1,XP_016038488.1:FBpp0071072,XP_016994688.2:XP_015025448.1,XP_001992652.1:XP_002071176.3,XP_017113302.1:XP_043867655.1,XP_016038488.1:XP_016949130.2,XP_017021695.2:XP_037727360.1,XP_034139118.1:XP_001355547.2,XP_030569624.1:XP_020805869.1,XP_017021695.2:XP_017109245.2,XP_016942200.1:XP_043867655.1,XP_043660894.1:XP_002071176.3,XP_001963951.1:XP_022219922.2,XP_017064417.1:XP_016984752.1,XP_017964804.1:XP_016038488.1,XP_016942200.1:XP_001992652.1,XP_002071176.3:XP_017055952.1,XP_026845127.1:XP_033171825.1,XP_002101198.1:XP_016949130.2,XP_043660894.1:FBpp0071072,XP_017055952.1:XP_016984752.1,XP_043660894.1:XP_016949130.2,XP_026845127.1:XP_016942200.1,XP_001992652.1:XP_033171825.1,XP_016949130.2:XP_017109245.2,XP_043660894.1:XP_030569622.1,XP_017021695.2:XP_039498771.1,XP_030569624.1:XP_017113302.1,XP_034139118.1:XP_002044369.1,XP_020805869.1:XP_034672071.1,XP_016942200.1:XP_016984752.1,XP_030569624.1:XP_039498771.1,XP_030569622.1:XP_034672071.1,XP_016984752.1:XP_001355547.2,XP_002071176.3:XP_002101198.1,XP_020805869.1:XP_017109245.2,XP_033171825.1:XP_002057279.1,XP_002044369.1:XP_015025448.1,XP_001963951.1:XP_002071176.3,XP_034672071.1:XP_016949130.2,XP_020805869.1:XP_037727360.1,XP_001992652.1:XP_002057279.1,XP_016942200.1:XP_026837370.1,XP_017964804.1:XP_001992652.1,XP_043660894.1:XP_016038488.1,XP_022219922.2:XP_002044369.1,XP_002101198.1:XP_016984752.1,XP_001963951.1:XP_034672071.1,XP_017064417.1:XP_037727360.1,XP_034487770.1:XP_016038488.1,XP_030569624.1:XP_022219922.2,XP_023167626.2:XP_017109245.2,XP_034487770.1:XP_039498771.1,XP_001992652.1:XP_016949130.2,XP_026845127.1:XP_015025448.1,XP_002057279.1:XP_017055952.1,XP_043660894.1:XP_002101198.1,XP_026845127.1:XP_002101198.1,XP_017021695.2:XP_017055952.1,XP_026845127.1:XP_016949130.2,XP_001992652.1:XP_015025448.1,XP_022219922.2:XP_001355547.2,XP_026845127.1:XP_022219922.2,XP_017021695.2:XP_034139118.1,XP_026837370.1:XP_016994688.2,XP_023167626.2:XP_001992652.1,FBpp0071072:XP_002071176.3,XP_017113302.1:XP_002044369.1,XP_020805869.1:XP_001355547.2,XP_030569624.1:XP_034139118.1,XP_033171825.1:XP_002071176.3,FBpp0071072:XP_043867655.1,XP_037727360.1:XP_016984752.1,XP_022219922.2:XP_017064417.1,XP_034487770.1:XP_001963951.1,XP_039498771.1:XP_001355547.2,XP_023167626.2:XP_017055952.1,XP_016038488.1:XP_017109245.2,XP_023167626.2:XP_016984752.1,XP_002044369.1:XP_001355547.2,XP_017964804.1:XP_026837370.1,XP_043867655.1:XP_016984752.1,XP_017964804.1:XP_017021695.2,XP_022219922.2:FBpp0071072,XP_026837370.1:XP_034672071.1,XP_034139118.1:XP_043867655.1,XP_026837370.1:XP_002044369.1,XP_002071176.3:XP_043867655.1,XP_016994688.2:XP_017113302.1,XP_016942200.1:XP_017055952.1
03B2	0458	4clique	XP_034135263.1:XP_032584592.1,XP_043641278.1:XP_016024305.1,XP_043641109.1:XP_016024305.1,XP_030242519.1:XP_023172207.2,XP_001969294.2:XP_016024304.1,XP_043641109.1:XP_016024305.1,XP_043641278.1:XP_016024305.1,XP_033164462.1:XP_043950171.1,XP_039484296.1:XP_037712203.1,XP_014760458.1:XP_023032304.1,XP_043068608.1:XP_043641108.1,XP_043068608.1:XP_043641277.1,XP_016024304.1:XP_032584592.1,XP_037712204.1:XP_030561237.1,XP_016979546.1:XP_037712203.1,XP_034135263.1:XP_034472042.1,XP_023032304.1:XP_036671212.1,XP_032595122.1:XP_016024305.1,XP_043950171.1:XP_036671212.1,XP_030242517.1:XP_044250953.1,XP_034666252.1:XP_037712203.1,XP_017121010.1:XP_032293864.1,XP_043065257.1:FBpp0300390,XP_043063820.1:FBpp0300390,XP_023172207.2:XP_032311381.1,XP_030242517.1:XP_037712204.1,XP_043641109.1:XP_030561237.1,XP_043641278.1:XP_030561237.1,XP_023172207.2:XP_032584594.1,XP_033235618.1:XP_044250952.1,XP_033164462.1:XP_016024304.1,XP_037712203.1:XP_015052999.1,XP_032595122.1:XP_015053000.1,XP_039484305.1:XP_017071869.2,XP_017071869.2:XP_037712203.1,XP_034135262.1:XP_030561237.1,XP_043065257.1:XP_034472042.1,XP_043063820.1:XP_034472042.1,XP_001969294.2:XP_043641277.1,XP_001969294.2:XP_043641108.1,XP_016979546.1:XP_043068608.1,XP_037712203.1:XP_017121010.1,XP_043068608.1:XP_036671212.1,XP_033235618.1:XP_036671212.1,FBpp0304848:XP_032584594.1,XP_043950169.1:XP_032584594.1,XP_034666252.1:XP_032574685.1,XP_033164462.1:XP_034135263.1,XP_017071869.2:XP_036671212.1,XP_001969294.2:XP_044250952.1,XP_043068608.1:XP_043950171.1,XP_015053000.1:XP_032574669.1,XP_023032304.1:XP_043068608.1,XP_001969294.2:XP_016979546.1,XP_044250952.1:XP_034666252.1,XP_023172207.2:XP_017121010.1,XP_023172207.2:XP_041631803.1,XP_001969294.2:XP_032574685.1,XP_022224228.2:XP_032584594.1,XP_043641109.1:XP_015053000.1,XP_043641278.1:XP_015053000.1,XP_032584592.1:XP_032293864.1,XP_032595122.1:XP_030561237.1,XP_033164462.1:XP_033235618.1,XP_023172207.2:XP_017071869.2,XP_022224228.2:XP_034135263.1,XP_016979545.1:XP_030561237.1,XP_033164462.1:XP_015052999.1,XP_033164462.1:XP_043065257.1,XP_033164462.1:XP_043063820.1,XP_034135263.1:XP_044250952.1,XP_033235618.1:XP_039484296.1,XP_016024304.1:XP_032293864.1,XP_032595122.1:XP_015035311.2,XP_016024304.1:XP_020807761.1,XP_023172207.2:XP_016979545.1,XP_033164462.1:XP_026842951.1,XP_001969294.2:XP_032595122.1,FBpp0300390:XP_034472042.1,XP_033164462.1:XP_034666252.1,XP_043641109.1:XP_032574669.1,XP_043641278.1:XP_032574669.1,XP_033164462.1:XP_016979546.1,XP_030242519.1:XP_032293864.1,XP_033235618.1:XP_034472042.1,XP_044250953.1:XP_015052999.1,XP_022224228.2:XP_032311381.1,XP_001969294.2:XP_034135263.1,XP_026842951.1:XP_036671212.1,XP_014760458.1:XP_043065257.1,XP_014760458.1:XP_043063820.1,XP_032584592.1:FBpp0300390,XP_032584592.1:XP_017121010.1,XP_036671217.1:XP_032595122.1,XP_020807761.1:XP_033235618.1,XP_032584592.1:XP_017071869.2,XP_033235618.1:XP_043065257.1,XP_033235618.1:XP_043063820.1,XP_039484305.1:XP_030242517.1,XP_023032304.1:XP_037712203.1,XP_034135262.1:XP_023172207.2,XP_043641278.1:XP_023172207.2,XP_043641109.1:XP_023172207.2,XP_032584594.1:XP_016979545.1,XP_001969294.2:XP_017071869.2,XP_001969294.2:XP_015052999.1,FBpp0304848:XP_032574669.1,XP_039484305.1:XP_015053000.1,XP_043641277.1:XP_032293864.1,XP_043641108.1:XP_032293864.1,XP_023172207.2:XP_016024305.1,XP_023032304.1:FBpp0300390,XP_022224228.2:XP_020807761.1,XP_022224228.2:XP_032293864.1,XP_032574685.1:XP_036671212.1,XP_039484296.1:XP_043641277.1,XP_039484296.1:XP_043641108.1,XP_017121010.1:XP_030561237.1,XP_034666252.1:XP_043068608.1,XP_044250953.1:FBpp0300390,XP_022224228.2:XP_023172207.2,XP_020807761.1:XP_016979546.1,XP_041631803.1:XP_032584594.1,XP_014760458.1:XP_043641108.1,XP_014760458.1:XP_043641277.1,FBpp0304848:XP_030242517.1,XP_030242517.1:XP_043950169.1,XP_017071869.2:XP_030561237.1,XP_032574685.1:XP_043641277.1,XP_032574685.1:XP_043641108.1,XP_043641278.1:XP_032595122.1,XP_043641109.1:XP_032595122.1,XP_033235618.1:XP_041631803.1,XP_043641108.1:XP_036671212.1,XP_043641277.1:XP_036671212.1,XP_043065257.1:XP_017071869.2,XP_043063820.1:XP_017071869.2,XP_043065257.1:XP_017121010.1,XP_043063820.1:XP_017121010.1,FBpp0300390:XP_032293864.1,XP_020807761.1:FBpp0300390,XP_044250952.1:XP_032584592.1,XP_032595122.1:XP_020807761.1,XP_033164462.1:XP_023032304.1,XP_034472042.1:XP_032293864.1,XP_017121010.1:XP_026842951.1,XP_041631803.1:XP_026842951.1,XP_034666252.1:XP_015052999.1,XP_034666252.1:XP_043065257.1,XP_034666252.1:XP_043063820.1,XP_034135263.1:XP_032293864.1,XP_020807761.1:XP_034135263.1,XP_001969294.2:XP_030242519.1,XP_023172207.2:XP_023032304.1,XP_015053000.1:XP_032584594.1,XP_001969294.2:XP_033235618.1,XP_043950171.1:XP_044250953.1,XP_033164462.1:XP_032584592.1,XP_022224228.2:XP_016979546.1,XP_017071869.2:XP_043068608.1,XP_039484296.1:FBpp0300390,XP_044250953.1:XP_032584594.1,XP_034666251.1:XP_030242517.1,XP_020807761.1:XP_017071869.2,XP_017071869.2:XP_032293864.1,XP_020807761.1:XP_015052999.1,XP_020807761.1:XP_041631803.1,XP_020807761.1:XP_017121010.1,XP_034666252.1:FBpp0300390,XP_001969294.2:XP_022224228.2,XP_033164462.1:XP_034472042.1,XP_014760458.1:XP_036671212.1,XP_043065257.1:XP_043641108.1,XP_043065257.1:XP_043641277.1,XP_043063820.1:XP_043641108.1,XP_043063820.1:XP_043641277.1,XP_034135263.1:XP_039484296.1,XP_039484296.1:XP_016979546.1,XP_034472042.1:XP_015052999.1,XP_036671217.1:XP_023172207.2,XP_022224228.2:XP_015035311.2,XP_033235618.1:XP_016979546.1,XP_001969294.2:XP_023032304.1,XP_020807761.1:XP_034666252.1,XP_016024304.1:XP_041631803.1,XP_039484296.1:XP_026842951.1,XP_044250953.1:XP_017121010.1,XP_030242519.1:XP_041631803.1,XP_017071869.2:XP_044250953.1,XP_034666252.1:XP_039484296.1,XP_033235618.1:FBpp0300390,XP_022224228.2:XP_030561237.1,XP_016979546.1:XP_034472042.1,XP_034135263.1:XP_037712203.1,XP_039484296.1:XP_015052999.1,XP_016024304.1:XP_036671212.1,XP_014760458.1:XP_017121010.1,XP_044250952.1:XP_034472042.1,XP_001969294.2:XP_039484296.1,XP_016024304.1:XP_037712203.1,XP_033164462.1:XP_017071869.2,XP_032595122.1:XP_034472042.1,XP_001969294.2:FBpp0300390,XP_022224228.2:XP_026842951.1,XP_033164462.1:XP_017121010.1,XP_014760458.1:XP_043068608.1,XP_043641278.1:XP_032584594.1,XP_043641109.1:XP_032584594.1,XP_043950171.1:XP_017121010.1,XP_034135262.1:XP_032584594.1,XP_043950171.1:XP_041631803.1,XP_023032304.1:XP_015052999.1,XP_023032304.1:XP_043065257.1,XP_023032304.1:XP_043063820.1,XP_016024304.1:FBpp0300390,XP_017071869.2:XP_043950171.1,XP_001969294.2:XP_034472042.1,XP_022224228.2:XP_033164462.1,XP_022224228.2:XP_015052999.1,XP_001969294.2:XP_043641108.1,XP_001969294.2:XP_043641277.1,XP_030242519.1:XP_043065257.1,XP_030242519.1:XP_043063820.1,XP_037712203.1:XP_032574685.1,XP_032584592.1:XP_043641108.1,XP_032584592.1:XP_043641277.1,XP_043065257.1:XP_030561237.1,XP_043063820.1:XP_030561237.1,XP_023172207.2:XP_026842951.1,XP_032595122.1:XP_043068608.1,XP_030242519.1:XP_026842951.1,XP_032311381.1:XP_015035311.2,XP_039484296.1:XP_041631803.1,XP_023172207.2:XP_032293864.1,XP_033235618.1:XP_015052999.1,XP_001969294.2:XP_041631803.1,XP_001969294.2:XP_017121010.1,XP_032595122.1:XP_030242517.1,XP_044250952.1:XP_032574669.1,XP_043641278.1:FBpp0304848,XP_043641109.1:FBpp0304848,XP_022224228.2:XP_016024304.1,XP_043950171.1:XP_037712203.1,XP_020807761.1:XP_023032304.1,XP_001969294.2:XP_034666252.1,XP_030242517.1:XP_020807761.1,XP_033235618.1:XP_034135263.1,XP_043641108.1:XP_041631803.1,XP_043641277.1:XP_041631803.1,FBpp0300390:XP_043641277.1,FBpp0300390:XP_043641108.1,XP_043950171.1:XP_032293864.1,XP_039484296.1:XP_044250953.1,XP_034666252.1:XP_032584592.1,XP_030242519.1:XP_033164462.1,XP_039484296.1:XP_023032304.1,XP_014760458.1:XP_037712203.1,XP_034135262.1:XP_034666251.1,XP_016024304.1:XP_033235618.1,XP_032584592.1:XP_026842951.1,XP_034135263.1:XP_041631803.1,XP_020807761.1:XP_039484296.1,XP_032574685.1:XP_032293864.1,XP_033164462.1:XP_023172207.2,XP_044250953.1:XP_037712203.1,XP_032595122.1:XP_016979545.1,XP_039484305.1:XP_044250952.1,XP_023172207.2:XP_015035311.2,XP_022224228.2:XP_043950171.1,XP_015053000.1:XP_017071869.2,XP_016024304.1:XP_034472042.1,XP_014760458.1:XP_039484296.1,XP_022224228.2:XP_043641277.1,XP_022224228.2:XP_043641108.1,XP_039484296.1:XP_043068608.1,XP_014760458.1:XP_032574685.1,XP_017071869.2:XP_026842951.1,XP_020807761.1:XP_034472042.1,XP_020807761.1:XP_043641108.1,XP_020807761.1:XP_043641277.1,XP_023172207.2:XP_030561237.1,XP_033164462.1:XP_043641277.1,XP_033164462.1:XP_043641108.1,XP_043641278.1:XP_032574669.1,XP_043641109.1:XP_032574669.1,XP_032595122.1:FBpp0304848,XP_032595122.1:XP_043950169.1,XP_023172207.2:XP_037712204.1,XP_034135263.1:XP_043065257.1,XP_034135263.1:XP_043063820.1,XP_043068608.1:XP_037712203.1,XP_001969294.2:XP_036671212.1,XP_043068608.1:XP_017121010.1,XP_023032304.1:XP_032584594.1,XP_030242517.1:XP_032584594.1,XP_034135263.1:XP_034666252.1,XP_015053000.1:XP_023172207.2,XP_032293864.1:XP_015052999.1,XP_032595122.1:XP_026842951.1,XP_023172207.2:XP_043068608.1,XP_032584594.1:XP_030561237.1,XP_037712203.1:XP_026842951.1,XP_034666252.1:XP_034472042.1,XP_043641109.1:FBpp0304848,XP_043641278.1:FBpp0304848,XP_014760458.1:XP_032584592.1,XP_041631803.1:XP_032293864.1,XP_026842951.1:XP_032293864.1,XP_032595122.1:XP_033164462.1,XP_022224228.2:FBpp0300390,XP_034135263.1:XP_032574685.1,XP_032584592.1:XP_043950171.1,XP_034472042.1:XP_032574685.1,XP_033235618.1:XP_043641108.1,XP_033235618.1:XP_043641277.1,XP_034135263.1:XP_043641108.1,XP_034135263.1:XP_043641277.1,XP_014760458.1:XP_017071869.2,XP_032574685.1:XP_015052999.1,XP_043068608.1:XP_032293864.1,XP_043065257.1:XP_032574685.1,XP_043063820.1:XP_032574685.1,XP_020807761.1:XP_032584592.1,XP_033235618.1:XP_032574685.1,XP_043641108.1:XP_034472042.1,XP_043641277.1:XP_034472042.1,XP_026842951.1:XP_043641277.1,XP_026842951.1:XP_043641108.1,XP_032584594.1:XP_016024305.1,XP_001969294.2:XP_032293864.1,XP_039484296.1:XP_032574685.1,XP_022224228.2:XP_041631803.1,XP_015052999.1:XP_043641277.1,XP_015052999.1:XP_043641108.1,XP_001969294.2:XP_037712203.1,XP_023032304.1:XP_041631803.1,XP_043065257.1:XP_036671212.1,XP_043063820.1:XP_036671212.1,XP_020807761.1:XP_036671212.1,XP_014760458.1:XP_034472042.1,XP_016024304.1:XP_039484296.1,XP_036671212.1:XP_015052999.1,XP_020807761.1:XP_030561237.1,XP_032584592.1:XP_037712203.1,XP_039484305.1:XP_023172207.2,XP_016979546.1:XP_041631803.1,XP_034135263.1:XP_023032304.1,XP_016024304.1:XP_016979546.1,XP_022224228.2:XP_044250952.1,XP_033164462.1:XP_039484296.1,XP_032574685.1:XP_017121010.1,XP_032595122.1:XP_032574669.1,XP_020807761.1:XP_023172207.2,XP_034472042.1:XP_030561237.1,XP_030242517.1:XP_034472042.1,XP_023032304.1:XP_034472042.1,XP_033164462.1:XP_032293864.1,XP_041631803.1:FBpp0300390,XP_032595122.1:XP_023032304.1,XP_016024304.1:XP_034666252.1,XP_043950171.1:XP_043641108.1,XP_043950171.1:XP_043641277.1,XP_039484305.1:XP_043950171.1,XP_043950171.1:XP_034472042.1,XP_032595122.1:XP_017071869.2,XP_016024304.1:XP_015052999.1,XP_033164462.1:XP_037712203.1,XP_039484296.1:XP_036671212.1,XP_043068608.1:XP_030561237.1,XP_032311381.1:XP_030561237.1,XP_032595122.1:XP_017121010.1,XP_034135263.1:XP_043068608.1,XP_016024304.1:XP_017121010.1,XP_041631803.1:XP_030561237.1,XP_034135263.1:XP_017071869.2,XP_033164462.1:XP_036671212.1,XP_034135262.1:XP_030242517.1,XP_043068608.1:XP_034472042.1,XP_044250952.1:XP_032293864.1,XP_033164462.1:XP_044250953.1,XP_039484305.1:XP_043641109.1,XP_039484305.1:XP_043641278.1,XP_034135263.1:XP_017121010.1,FBpp0300390:XP_036671212.1,XP_043641109.1:XP_030242517.1,XP_043641278.1:XP_030242517.1,XP_030242517.1:XP_032574669.1,XP_039484305.1:XP_016024305.1,XP_039484296.1:XP_032293864.1,XP_001969294.2:XP_032584592.1,XP_022224228.2:XP_036671212.1,XP_043068608.1:XP_015052999.1,XP_043065257.1:XP_043068608.1,XP_043063820.1:XP_043068608.1,XP_043950171.1:XP_032574669.1,XP_030242517.1:XP_023032304.1,XP_033235618.1:XP_043068608.1,XP_016979546.1:XP_036671212.1,XP_020807761.1:XP_032293864.1,XP_036671217.1:XP_032584594.1,XP_044250953.1:XP_030561237.1,XP_034666251.1:XP_032595122.1,XP_017071869.2:XP_017121010.1,XP_014760458.1:XP_033235618.1,XP_022224228.2:XP_023032304.1,XP_017121010.1:XP_015052999.1,XP_033164462.1:XP_041631803.1,XP_041631803.1:XP_015052999.1,XP_034666252.1:XP_026842951.1,XP_023032304.1:XP_043950171.1,FBpp0304848:XP_023172207.2,XP_043950169.1:XP_023172207.2,XP_023172207.2:XP_044250953.1,XP_037712203.1:XP_032293864.1,XP_020807761.1:XP_037712203.1,XP_034666252.1:XP_041631803.1,XP_032595122.1:XP_032293864.1,XP_034666252.1:XP_017071869.2,XP_032311381.1:XP_032584594.1,XP_032595122.1:XP_032311381.1,XP_001969294.2:XP_030561237.1,XP_032595122.1:XP_043641109.1,XP_032595122.1:XP_043641278.1,XP_016979546.1:FBpp0300390,XP_014760458.1:XP_043950171.1,XP_033235618.1:XP_023032304.1,XP_022224228.2:XP_039484296.1,XP_016979546.1:XP_017121010.1,XP_034666251.1:XP_023172207.2,XP_016979546.1:XP_043641108.1,XP_016979546.1:XP_043641277.1,XP_043068608.1:FBpp0300390,XP_001969294.2:XP_023172207.2,XP_041631803.1:XP_032574685.1,XP_033164462.1:XP_032574685.1,XP_034666251.1:XP_032584594.1,XP_034666251.1:XP_030561237.1,XP_016024304.1:XP_023032304.1,XP_043641108.1:XP_026842951.1,XP_043641277.1:XP_026842951.1,XP_034472042.1:XP_026842951.1,XP_034666252.1:XP_043641108.1,XP_034666252.1:XP_043641277.1,FBpp0300390:XP_015052999.1,XP_030561237.1:XP_016024305.1,XP_032595122.1:XP_043065257.1,XP_032595122.1:XP_043063820.1,XP_043065257.1:XP_037712203.1,XP_043063820.1:XP_037712203.1,XP_039484305.1:XP_043065257.1,XP_039484305.1:XP_043063820.1,FBpp0300390:XP_026842951.1,XP_030242519.1:XP_017071869.2,XP_043065257.1:XP_016024305.1,XP_043063820.1:XP_016024305.1,XP_016979546.1:XP_043065257.1,XP_016979546.1:XP_043063820.1,XP_034135263.1:FBpp0300390,XP_041631803.1:XP_036671212.1,XP_030242519.1:XP_017121010.1,XP_015035311.2:XP_032584594.1,FBpp0304848:XP_015053000.1,XP_034666252.1:XP_016979546.1,XP_032595122.1:XP_032584594.1,XP_036671217.1:XP_030242517.1,XP_043068608.1:XP_032574685.1,XP_022224228.2:XP_034666252.1,XP_030242517.1:XP_026842951.1,XP_023032304.1:XP_026842951.1,XP_034666252.1:XP_043950171.1,XP_032574669.1:XP_032584594.1,XP_032595122.1:XP_037712204.1,XP_001969294.2:XP_020807761.1,XP_034666252.1:XP_023032304.1,XP_043950171.1:XP_026842951.1,XP_023032304.1:XP_017071869.2,XP_022224228.2:XP_043065257.1,XP_022224228.2:XP_043063820.1,FBpp0304848:XP_030561237.1,XP_043950169.1:XP_030561237.1,XP_043065257.1:XP_043950171.1,XP_043063820.1:XP_043950171.1,XP_023032304.1:XP_017121010.1,XP_014760458.1:XP_026842951.1,XP_033235618.1:XP_034666252.1,XP_017071869.2:XP_016024305.1,XP_034135262.1:XP_032595122.1,XP_033235618.1:XP_026842951.1,FBpp0300390:XP_032574685.1,XP_034472042.1:XP_036671212.1,XP_014760458.1:XP_015052999.1,XP_043068608.1:XP_041631803.1,XP_039484305.1:XP_032584594.1,XP_033164462.1:XP_043068608.1,XP_023172207.2:XP_043065257.1,XP_023172207.2:XP_043063820.1,XP_034135263.1:XP_043950171.1,XP_032584592.1:XP_043068608.1,XP_036671217.1:XP_030561237.1,XP_034472042.1:XP_043641277.1,XP_034472042.1:XP_043641108.1,XP_001969294.2:XP_043065257.1,XP_001969294.2:XP_043063820.1,XP_043950171.1:FBpp0300390,XP_014760458.1:XP_016979546.1,XP_030242517.1:XP_015035311.2,XP_014760458.1:XP_034135263.1,XP_036671217.1:XP_043950169.1,XP_001969294.2:XP_026842951.1,XP_020807761.1:XP_043950171.1,XP_034472042.1:XP_017121010.1,XP_014760458.1:XP_044250952.1,XP_041631803.1:XP_034472042.1,XP_037712203.1:XP_041631803.1,XP_032584592.1:XP_034472042.1,XP_015053000.1:XP_032311381.1,XP_016024304.1:XP_034135263.1,XP_016979546.1:XP_023032304.1,XP_039484305.1:XP_032574669.1,XP_037712203.1:XP_036671212.1,XP_033235618.1:XP_017121010.1,XP_033235618.1:XP_017071869.2,XP_032584592.1:XP_043065257.1,XP_032584592.1:XP_043063820.1,XP_043950171.1:XP_016024305.1,XP_016979546.1:XP_043950171.1,XP_014760458.1:FBpp0300390,XP_032595122.1:XP_044250953.1,XP_032595122.1:XP_039484305.1,XP_022224228.2:XP_030242517.1,XP_043641108.1:XP_032293864.1,XP_043641277.1:XP_032293864.1,XP_022224228.2:XP_017121010.1,XP_043065257.1:XP_026842951.1,XP_043063820.1:XP_026842951.1,XP_034666252.1:XP_017121010.1,XP_015053000.1:XP_030242517.1,XP_026842951.1:XP_015052999.1,XP_037712203.1:FBpp0300390,XP_022224228.2:XP_017071869.2,XP_015053000.1:XP_043950171.1,XP_034135263.1:XP_015052999.1,XP_016979546.1:XP_017071869.2,XP_022224228.2:XP_043068608.1,XP_017071869.2:XP_032574669.1,XP_044250952.1:XP_041631803.1,XP_033235618.1:XP_043950171.1,XP_016024304.1:XP_032574685.1,XP_015053000.1:XP_030561237.1,XP_033235618.1:XP_043641277.1,XP_033235618.1:XP_043641108.1,XP_034135263.1:XP_026842951.1,XP_037712204.1:XP_032584594.1,XP_001969294.2:XP_014760458.1,XP_039484296.1:XP_017121010.1,XP_030242517.1:XP_030561237.1,XP_023032304.1:XP_030561237.1,XP_020807761.1:XP_043065257.1,XP_020807761.1:XP_043063820.1,XP_032584592.1:XP_032574685.1,XP_016024304.1:XP_043641277.1,XP_016024304.1:XP_043641108.1,XP_043065257.1:XP_032293864.1,XP_043063820.1:XP_032293864.1,FBpp0300390:XP_017121010.1,XP_044250952.1:XP_016024305.1,XP_001969294.2:XP_033164462.1,XP_022224228.2:XP_034472042.1,XP_022224228.2:XP_037712203.1,XP_032574669.1:XP_030561237.1,XP_020807761.1:XP_026842951.1,XP_001969294.2:XP_043950171.1,XP_017071869.2:XP_043641108.1,XP_017071869.2:XP_043641277.1,FBpp0304848:XP_016024305.1,XP_032595122.1:XP_041631803.1,XP_034666252.1:XP_032293864.1,XP_030242519.1:XP_043068608.1,XP_043641108.1:XP_017121010.1,XP_043641277.1:XP_017121010.1,XP_016979546.1:XP_015052999.1,XP_015053000.1:XP_016024305.1,XP_039484296.1:XP_034472042.1,XP_014760458.1:XP_016024304.1,XP_030242517.1:XP_032311381.1,XP_030242517.1:XP_043068608.1,XP_015035311.2:XP_030561237.1,XP_017121010.1:XP_036671212.1,XP_033235618.1:XP_037712203.1,XP_032574685.1:XP_026842951.1,XP_033164462.1:XP_030561237.1,XP_015053000.1:XP_044250952.1,XP_016979546.1:XP_026842951.1,XP_016024304.1:XP_044250953.1,XP_020807761.1:XP_043068608.1,XP_044250952.1:XP_026842951.1,XP_041631803.1:XP_017121010.1,XP_032574669.1:XP_016024305.1,XP_034135263.1:XP_016979546.1,XP_037712203.1:XP_034472042.1,XP_017071869.2:XP_041631803.1,XP_044250952.1:XP_016979546.1,XP_043641109.1:XP_032584594.1,XP_043641278.1:XP_032584594.1,XP_016979546.1:XP_032584592.1,XP_032584592.1:XP_036671212.1,XP_036671212.1:XP_032293864.1,XP_022224228.2:XP_032574685.1,XP_023172207.2:XP_034472042.1,XP_016024304.1:XP_043068608.1,XP_014760458.1:XP_034666252.1,XP_020807761.1:XP_014760458.1,FBpp0304848:XP_017071869.2,XP_014760458.1:XP_032293864.1,XP_044250952.1:XP_043641108.1,XP_044250952.1:XP_043641277.1,XP_026842951.1:XP_030561237.1,XP_033235618.1:XP_032293864.1,XP_034666252.1:XP_036671212.1,XP_039484305.1:XP_030561237.1,XP_033235618.1:XP_032584592.1,XP_033164462.1:XP_020807761.1,XP_043641109.1:XP_023172207.2,XP_043641278.1:XP_023172207.2,XP_016024304.1:XP_026842951.1,XP_032595122.1:XP_022224228.2,XP_033164462.1:FBpp0300390,XP_039484296.1:XP_032584592.1,XP_030242517.1:XP_032293864.1,XP_044250952.1:XP_043068608.1,XP_023032304.1:XP_032293864.1,XP_017071869.2:XP_034472042.1,XP_016979546.1:XP_032574685.1,XP_023172207.2:XP_032574669.1,XP_016979546.1:XP_032293864.1,XP_039484305.1:FBpp0304848,XP_023032304.1:XP_032574685.1,XP_020807761.1:XP_044250952.1,XP_043068608.1:XP_026842951.1,XP_032595122.1:XP_023172207.2,XP_036671217.1:XP_037712204.1,XP_030242517.1:XP_016024305.1,XP_001969294.2:XP_043068608.1,XP_033164462.1:XP_014760458.1,XP_032584592.1:XP_015052999.1,XP_044250952.1:XP_023032304.1,XP_020807761.1:XP_032574685.1,XP_037712203.1:XP_043641108.1,XP_037712203.1:XP_043641277.1,XP_023032304.1:XP_043641277.1,XP_023032304.1:XP_043641108.1,XP_043065257.1:XP_041631803.1,XP_043063820.1:XP_041631803.1,XP_033164462.1:XP_030242517.1
07BC	0459	4clique	XP_016948542.1:XP_039233413.1,XP_016948543.1:XP_002011295.3,XP_001355456.4:XP_020802698.1,XP_043063342.1:XP_032597207.1,XP_017096188.2:XP_033168906.1,XP_017096188.2:XP_044316923.1,XP_001355456.4:XP_016998579.2,XP_044316923.1:XP_026845813.1,XP_017086777.1:XP_002058015.3,XP_017112351.1:XP_044316923.1,XP_017036475.1:XP_017096188.2,XP_016037639.2:XP_002099775.3,XP_039500388.1:XP_016948543.1,XP_039500387.1:XP_030567960.1,XP_002064061.4:XP_032597207.1,XP_043659324.1:XP_017086777.1,XP_037727237.1:XP_016037639.2,XP_016998579.2:XP_030079689.1,XP_034490512.1:XP_016948543.1,XP_015008758.1:XP_002011295.3,XP_017096188.2:FBpp0292356,FBpp0292356:XP_016037639.2,XP_043063342.1:XP_001966435.2,XP_041449436.1:XP_030079689.1,XP_001966435.2:XP_032597207.1,XP_017086777.1:XP_044316923.1,XP_017036475.1:XP_001355456.4,XP_016948543.1:XP_015008758.1,XP_034135998.1:XP_030567960.1,XP_032580794.1:XP_016037639.2,XP_036676282.1:XP_039500388.1,FBpp0292356:XP_015008758.1,XP_043063342.1:XP_037727236.1,XP_036676282.1:XP_002099775.3,XP_046867066.1:XP_044316923.1,XP_017036475.1:XP_034650695.1,XP_017096188.2:XP_015008758.1,XP_033168906.1:XP_017112351.1,XP_041449436.1:XP_032580794.1,XP_043659324.1:XP_044316923.1,XP_020802698.1:XP_016037639.2,XP_043063342.1:XP_026845813.1,XP_036676282.1:XP_037727237.1,XP_043659323.1:XP_032309022.1,XP_017112351.1:XP_032597207.1,XP_030242978.1:XP_034650695.1,XP_034490512.1:FBpp0292356,XP_034135998.1:XP_036676282.1,XP_017036475.1:XP_032580794.1,XP_032597207.1:XP_016037639.2,XP_002099775.3:XP_026845813.1,XP_032309022.1:XP_039500387.1,XP_015008758.1:XP_002058015.3,XP_041449436.1:XP_001355456.4,XP_036676282.1:XP_032580794.1,XP_041449436.1:XP_020802698.1,XP_017086777.1:XP_016998579.2,XP_020802698.1:XP_030567960.1,XP_034135998.1:XP_026845813.1,XP_030079689.1:XP_026845813.1,XP_036676282.1:FBpp0292356,XP_017086777.1:XP_032580794.1,XP_034135998.1:XP_016948543.1,XP_001966435.2:XP_002099775.3,XP_017036475.1:XP_032597207.1,XP_002058015.3:XP_016037639.2,XP_033168906.1:XP_030242978.1,XP_034650695.1:XP_030079689.1,XP_001355456.4:XP_032580794.1,XP_033168906.1:XP_002064061.4,FBpp0292356:XP_002058015.3,XP_017086777.1:XP_002099775.3,XP_015008758.1:XP_032580794.1,XP_041449436.1:XP_017096188.2,XP_043659324.1:XP_039500388.1,XP_041449436.1:XP_016037639.2,XP_016948543.1:XP_032597207.1,XP_017086777.1:XP_037727237.1,XP_043063342.1:XP_032580794.1,XP_016948543.1:XP_002064061.4,XP_033168906.1:XP_001966435.2,XP_036676282.1:XP_044316923.1,XP_030242978.1:XP_002099775.3,XP_001355456.4:XP_037727237.1,XP_002058015.3:XP_002011295.3,XP_039500388.1:XP_017086777.1,XP_002064061.4:XP_017112351.1,XP_002064061.4:XP_030079689.1,XP_020802698.1:XP_016948543.1,XP_017036475.1:XP_030242978.1,XP_034135998.1:XP_001355456.4,XP_043063342.1:FBpp0292356,XP_020802698.1:XP_017112351.1,XP_017036475.1:XP_043659324.1,XP_032309022.1:XP_039233413.1,XP_017096188.2:XP_002011295.3,XP_033168906.1:XP_026845813.1,XP_033240247.1:XP_032309022.1,XP_017096188.2:XP_020802698.1,XP_034135998.1:XP_034650695.1,XP_036676282.1:XP_046867066.1,XP_017112351.1:XP_001966435.2,XP_016948543.1:XP_044316923.1,XP_017086777.1:XP_026845813.1,XP_043063342.1:XP_002011295.3,XP_043063342.1:XP_020802698.1,XP_039500388.1:XP_017112351.1,XP_017096188.2:XP_001355456.4,XP_016948543.1:XP_034650695.1,XP_001355456.4:FBpp0292356,XP_039500387.1:XP_030242978.1,XP_041449436.1:XP_043659324.1,XP_017096188.2:XP_039500388.1,XP_037727236.1:XP_032580793.1,XP_017112351.1:XP_026845813.1,XP_041449436.1:XP_030567960.1,FBpp0292356:XP_034650695.1,XP_034490512.1:XP_030242978.1,XP_037727237.1:XP_017112351.1,XP_001355456.4:XP_002064061.4,XP_017086777.1:XP_001966435.2,XP_037727237.1:XP_002011295.3,XP_043659324.1:XP_015008758.1,XP_016948543.1:XP_030079689.1,XP_017036475.1:XP_026845813.1,XP_030242978.1:XP_015008758.1,XP_041449436.1:XP_002058015.3,XP_001355456.4:XP_015008758.1,XP_002011295.3:XP_002099775.3,XP_017036475.1:XP_016948543.1,XP_034490512.1:XP_032580794.1,XP_032580794.1:XP_030567960.1,XP_033168906.1:XP_002099775.3,XP_034135998.1:XP_032597207.1,XP_043063342.1:XP_002064061.4,XP_039233413.1:XP_032580793.1,XP_030242978.1:XP_001966435.2,XP_017112351.1:XP_032580794.1,XP_002064061.4:XP_001966435.2,XP_017036475.1:FBpp0292356,XP_039500388.1:XP_037727237.1,XP_017086777.1:XP_030242978.1,XP_016936680.2:XP_039233413.1,XP_016998579.2:XP_002011295.3,XP_020802698.1:XP_016998579.2,XP_039500388.1:XP_002099775.3,XP_034490512.1:XP_037727237.1,XP_037727237.1:XP_030567960.1,XP_002064061.4:XP_026845813.1,XP_034490512.1:XP_002099775.3,XP_033168906.1:XP_034650695.1,XP_016998579.2:XP_032597207.1,XP_043659324.1:XP_002011295.3,XP_034135998.1:XP_043659324.1,XP_032580794.1:XP_032597207.1,XP_001355456.4:XP_030079689.1,XP_001966435.2:XP_026845813.1,XP_016998579.2:XP_030242978.1,XP_036676282.1:XP_016948543.1,XP_017086777.1:XP_020802698.1,XP_017086777.1:XP_030079689.1,XP_030242978.1:XP_032580794.1,XP_043659324.1:XP_016998579.2,XP_032597207.1:XP_002011295.3,XP_017096188.2:XP_034490512.1,XP_044316922.1:XP_030242978.1,XP_017096188.2:XP_030567960.1,XP_017036475.1:XP_016998579.2,FBpp0292356:XP_030567960.1,XP_041449436.1:XP_034650695.1,XP_015008758.1:XP_001966435.2,XP_039500388.1:XP_026845813.1,XP_033168906.1:XP_002011295.3,XP_034490512.1:XP_002064061.4,XP_002064061.4:XP_030567960.1,XP_017036475.1:XP_030079689.1,XP_037727237.1:XP_026845813.1,XP_039500388.1:XP_032597207.1,XP_015008758.1:XP_002064061.4,XP_016998579.2:XP_034650695.1,XP_015008758.1:XP_030567960.1,XP_034490512.1:XP_020802698.1,XP_043659323.1:XP_037727236.1,XP_034490512.1:XP_015008758.1,XP_016936680.2:XP_032309022.1,XP_034135998.1:XP_039500388.1,XP_044316922.1:XP_016936680.2,XP_041449436.1:XP_033168906.1,XP_034135998.1:FBpp0292356,XP_037727237.1:XP_001966435.2,XP_041449436.1:FBpp0292356,XP_032580794.1:XP_030079689.1,XP_032309022.1:XP_037727236.1,XP_017036475.1:XP_043063342.1,XP_017096188.2:XP_030242978.1,XP_044316922.1:XP_032580793.1,XP_046867066.1:XP_030242978.1,XP_043659324.1:XP_016948543.1,XP_043063342.1:XP_016998579.2,XP_043659324.1:XP_026845813.1,XP_041449436.1:XP_002099775.3,XP_016948543.1:XP_030242978.1,XP_039500388.1:XP_034650695.1,XP_036676282.1:XP_016037639.2,XP_017096188.2:XP_032580794.1,XP_002058015.3:XP_002099775.3,XP_030567960.1:XP_030079689.1,XP_034490512.1:XP_030079689.1,XP_039500388.1:XP_016998579.2,XP_020802698.1:XP_002099775.3,XP_033240247.1:XP_032580793.1,XP_017096188.2:XP_001966435.2,XP_016948543.1:XP_032580794.1,XP_036676282.1:XP_030242978.1,XP_039500388.1:XP_030079689.1,XP_016948542.1:XP_016936680.2,XP_016998579.2:XP_037727237.1,XP_017086777.1:XP_015008758.1,XP_016998579.2:XP_002058015.3,XP_034135998.1:XP_016998579.2,XP_016948542.1:XP_037727236.1,XP_033168906.1:XP_015008758.1,XP_032597207.1:XP_030567960.1,XP_001966435.2:XP_002011295.3,XP_034490512.1:XP_032597207.1,XP_043659324.1:XP_002064061.4,XP_016948543.1:XP_037727237.1,XP_002011295.3:XP_030079689.1,XP_030242978.1:XP_030567960.1,XP_034135998.1:XP_030079689.1,XP_041449436.1:XP_030242978.1,XP_020802698.1:XP_002058015.3,XP_033168906.1:XP_016037639.2,XP_020802698.1:XP_002064061.4,XP_036676282.1:XP_017086777.1,XP_016936680.2:XP_037727236.1,XP_016948542.1:XP_043063342.1,XP_039500388.1:XP_033168906.1,XP_039500388.1:XP_044316923.1,XP_016998579.2:FBpp0292356,XP_002058015.3:XP_032597207.1,XP_016936680.2:XP_039500387.1,XP_017036475.1:XP_039500388.1,XP_041449436.1:XP_001966435.2,XP_034490512.1:XP_044316923.1,XP_033168906.1:XP_037727237.1,XP_017096188.2:XP_016948543.1,XP_039500387.1:XP_037727236.1,XP_041449436.1:XP_017086777.1,XP_034135998.1:XP_043063342.1,XP_016948543.1:XP_016037639.2,FBpp0292356:XP_002099775.3,XP_043659324.1:XP_032597207.1,XP_036676282.1:XP_002011295.3,XP_016998579.2:XP_015008758.1,XP_034650695.1:XP_030567960.1,XP_033240247.1:XP_043063342.1,XP_034490512.1:XP_034650695.1,XP_015008758.1:XP_030079689.1,XP_039500388.1:FBpp0292356,XP_033168906.1:XP_032580794.1,XP_030567960.1:XP_002099775.3,XP_041449436.1:XP_017112351.1,XP_032580794.1:XP_044316923.1,XP_016998579.2:XP_016037639.2,XP_043063342.1:XP_039500387.1,XP_015008758.1:XP_002099775.3,XP_001355456.4:XP_002011295.3,XP_034135998.1:XP_002064061.4,XP_043063342.1:XP_032580793.1,XP_043659324.1:XP_032580794.1,XP_030242978.1:XP_044316923.1,XP_016037639.2:XP_002011295.3,XP_043659323.1:XP_039233413.1,XP_001355456.4:XP_032597207.1,XP_033168906.1:XP_030079689.1,FBpp0292356:XP_026845813.1,XP_001355456.4:XP_030242978.1,XP_016948543.1:XP_026845813.1,XP_034490512.1:XP_001355456.4,XP_043659324.1:XP_001355456.4,XP_036676282.1:XP_034650695.1,XP_002058015.3:XP_030567960.1,XP_034490512.1:XP_002058015.3,FBpp0292356:XP_001966435.2,XP_034135998.1:XP_037727237.1,XP_017036475.1:XP_017086777.1,XP_016998579.2:XP_026845813.1,XP_016948543.1:XP_001966435.2,XP_039500388.1:XP_002058015.3,XP_034490512.1:XP_036676282.1,FBpp0292356:XP_002064061.4,XP_001355456.4:XP_034650695.1,XP_017096188.2:XP_043659324.1,XP_041449436.1:XP_039500388.1,XP_017096188.2:XP_002064061.4,XP_043659323.1:XP_043063342.1,XP_015008758.1:XP_044316923.1,XP_020802698.1:XP_044316923.1,XP_017086777.1:XP_016948543.1,XP_001966435.2:XP_044316923.1,XP_036676282.1:XP_033168906.1,XP_001355456.4:XP_002099775.3,XP_041449436.1:XP_037727237.1,XP_002064061.4:XP_002099775.3,XP_017096188.2:XP_017086777.1,XP_002058015.3:XP_017112351.1,XP_033168906.1:XP_017086777.1,XP_036676282.1:XP_032597207.1,XP_030567960.1:XP_002011295.3,XP_017036475.1:XP_002064061.4,XP_043063342.1:XP_034650695.1,XP_020802698.1:FBpp0292356,FBpp0292356:XP_002011295.3,XP_001355456.4:XP_043063342.1,XP_041449436.1:XP_036676282.1,XP_032597207.1:XP_026845813.1,XP_039500388.1:XP_001355456.4,XP_001966435.2:XP_030079689.1,XP_030567960.1:XP_016037639.2,XP_034490512.1:XP_016037639.2,XP_034490512.1:XP_030567960.1,XP_043659324.1:XP_030567960.1,XP_017112351.1:XP_002099775.3,XP_036676282.1:XP_016998579.2,XP_043659324.1:XP_034490512.1,XP_039500388.1:XP_016037639.2,XP_001355456.4:XP_002058015.3,XP_041449436.1:XP_015008758.1,XP_034650695.1:XP_001966435.2,XP_030242978.1:XP_002058015.3,FBpp0292356:XP_032580794.1,XP_030079689.1:XP_002099775.3,XP_017036475.1:XP_037727237.1,XP_041449436.1:XP_043063342.1,XP_034135998.1:XP_017086777.1,XP_037727236.1:XP_039233413.1,XP_033168906.1:XP_016948543.1,XP_030567960.1:XP_044316923.1,XP_034650695.1:XP_026845813.1,XP_034650695.1:XP_017112351.1,XP_030242978.1:XP_032597207.1,XP_034135998.1:XP_001966435.2,FBpp0292356:XP_037727237.1,XP_036676282.1:XP_015008758.1,XP_017086777.1:XP_002064061.4,XP_043063342.1:XP_002058015.3,XP_036676282.1:XP_020802698.1,XP_017086777.1:XP_032597207.1,XP_034650695.1:XP_016037639.2,XP_033168906.1:XP_016998579.2,XP_020802698.1:XP_002011295.3,XP_034490512.1:XP_017112351.1,XP_034490512.1:XP_026845813.1,XP_030567960.1:XP_026845813.1,XP_016948542.1:XP_044316922.1,XP_043659324.1:XP_030079689.1,XP_041449436.1:XP_002011295.3,XP_037727237.1:XP_015008758.1,XP_030242978.1:XP_030079689.1,XP_017096188.2:XP_036676282.1,XP_043063342.1:XP_030567960.1,XP_033240247.1:XP_044316922.1,XP_043659323.1:XP_039500387.1,XP_034490512.1:XP_043063342.1,XP_039500388.1:XP_015008758.1,XP_041449436.1:XP_044316923.1,XP_032597207.1:XP_030079689.1,XP_034490512.1:XP_001966435.2,XP_001966435.2:XP_030567960.1,XP_039500388.1:XP_030567960.1,XP_043063342.1:XP_016936680.2,XP_017086777.1:XP_017112351.1,XP_001355456.4:XP_016037639.2,XP_036676282.1:XP_002058015.3,XP_034135998.1:XP_017036475.1,XP_017086777.1:XP_034650695.1,XP_043659323.1:XP_016936680.2,XP_017036475.1:XP_002011295.3,XP_001355456.4:XP_030567960.1,XP_033168906.1:XP_043063342.1,XP_017096188.2:XP_032597207.1,XP_044316922.1:XP_039500387.1,XP_017096188.2:XP_043063342.1,XP_033168906.1:XP_032597207.1,XP_016037639.2:XP_044316923.1,XP_017036475.1:XP_017112351.1,XP_043659324.1:XP_020802698.1,XP_017112351.1:XP_030079689.1,XP_020802698.1:XP_030242978.1,XP_043063342.1:XP_016037639.2,XP_016948542.1:XP_043659323.1,XP_016998579.2:XP_017112351.1,XP_001355456.4:XP_044316923.1,XP_034490512.1:XP_016998579.2,XP_043659324.1:XP_033168906.1,XP_034650695.1:XP_002011295.3,XP_036676282.1:XP_030567960.1,XP_043659324.1:FBpp0292356,XP_032580794.1:XP_002011295.3,XP_032597207.1:XP_002099775.3,XP_020802698.1:XP_032580794.1,XP_033168906.1:XP_002058015.3,XP_017036475.1:XP_001966435.2,XP_034135998.1:XP_033168906.1,XP_032309022.1:XP_032580793.1,XP_002064061.4:XP_016037639.2,XP_039500388.1:XP_030242978.1,XP_043659324.1:XP_016037639.2,XP_037727237.1:XP_032597207.1,XP_017036475.1:XP_002058015.3,XP_041449436.1:XP_016948543.1,XP_016948542.1:XP_039500387.1,XP_001355456.4:XP_026845813.1,XP_030242978.1:XP_026845813.1,FBpp0292356:XP_032597207.1,XP_043659324.1:XP_002099775.3,XP_037727237.1:XP_030242978.1,XP_017036475.1:XP_015008758.1,XP_001355456.4:XP_016948543.1,XP_034135998.1:XP_020802698.1,XP_017096188.2:XP_034650695.1,XP_039500388.1:XP_032580794.1,XP_001966435.2:XP_016037639.2,XP_034490512.1:XP_002011295.3,XP_020802698.1:XP_037727237.1,XP_020802698.1:XP_026845813.1,XP_015008758.1:XP_026845813.1,FBpp0292356:XP_044316923.1,XP_039500388.1:XP_001966435.2,XP_015008758.1:XP_017112351.1,XP_041449436.1:XP_017036475.1,XP_016948543.1:XP_002058015.3,XP_044316922.1:XP_039233413.1,XP_037727237.1:XP_032580794.1,XP_039500388.1:XP_002011295.3,XP_017096188.2:XP_030079689.1,XP_016998579.2:XP_002099775.3,XP_001355456.4:XP_001966435.2,XP_039500388.1:XP_020802698.1,XP_043063342.1:XP_017112351.1,XP_015008758.1:XP_016037639.2,XP_034490512.1:XP_033168906.1,XP_033168906.1:XP_030567960.1,XP_032580794.1:XP_002099775.3,XP_016037639.2:XP_026845813.1,XP_034650695.1:XP_002099775.3,XP_002058015.3:XP_044316923.1,XP_020802698.1:XP_001966435.2,XP_017096188.2:XP_017112351.1,XP_017086777.1:XP_030567960.1,XP_033240247.1:XP_039233413.1,XP_037727237.1:XP_034650695.1,XP_034490512.1:XP_017086777.1,XP_044316922.1:XP_032309022.1,XP_020802698.1:XP_015008758.1,XP_043659324.1:XP_030242978.1,XP_016948543.1:XP_017112351.1,XP_032580794.1:XP_001966435.2,XP_037727237.1:XP_002099775.3,XP_034135998.1:XP_017112351.1,XP_016936680.2:XP_032580793.1,XP_037727237.1:XP_030079689.1,XP_017036475.1:XP_002099775.3,XP_002064061.4:XP_002058015.3,XP_034650695.1:XP_032580794.1,XP_043659324.1:XP_002058015.3,XP_017036475.1:XP_016037639.2,XP_036676282.1:XP_001355456.4,XP_043063342.1:XP_030242978.1,XP_043659324.1:XP_001966435.2,XP_033240247.1:XP_016948542.1,XP_032580794.1:XP_026845813.1,XP_016948543.1:FBpp0292356,XP_017096188.2:XP_037727237.1,XP_002058015.3:XP_001966435.2,XP_039500387.1:XP_032580793.1,XP_017036475.1:XP_033168906.1,XP_036676282.1:XP_030079689.1,XP_041449436.1:XP_032597207.1,XP_017096188.2:XP_002099775.3,XP_034135998.1:XP_002058015.3,XP_034650695.1:XP_032597207.1,XP_020802698.1:XP_030079689.1,XP_016948543.1:XP_030567960.1,XP_030242978.1:XP_017112351.1,XP_017112351.1:XP_030567960.1,XP_034135998.1:XP_015008758.1,XP_017036475.1:XP_020802698.1,XP_043659324.1:XP_017112351.1,XP_034650695.1:XP_044316923.1,XP_039500387.1:XP_039233413.1,XP_002058015.3:XP_026845813.1,XP_030242978.1:XP_002011295.3,XP_034135998.1:XP_034490512.1,XP_033168906.1:FBpp0292356,XP_017086777.1:XP_043063342.1,XP_041449436.1:XP_034135998.1,XP_033168906.1:XP_001355456.4,XP_020802698.1:XP_032597207.1,XP_016037639.2:XP_030079689.1,XP_041449436.1:XP_016998579.2,XP_017086777.1:XP_002011295.3,XP_034490512.1:XP_039500388.1,XP_017112351.1:XP_016037639.2,XP_001355456.4:XP_017086777.1,XP_017036475.1:XP_044316923.1,XP_043063342.1:XP_015008758.1,XP_033168906.1:XP_020802698.1,XP_043659324.1:XP_034650695.1,XP_017096188.2:XP_026845813.1,XP_033168906.1:XP_044316923.1,XP_036676282.1:XP_001966435.2,XP_017086777.1:FBpp0292356,XP_016998579.2:XP_032580794.1,XP_032597207.1:XP_044316923.1,XP_043659323.1:XP_032580793.1,XP_034135998.1:XP_002099775.3,XP_017112351.1:XP_002011295.3,XP_002011295.3:XP_026845813.1,XP_036676282.1:XP_026845813.1,XP_034135998.1:XP_016037639.2,XP_036676282.1:XP_017112351.1,XP_017096188.2:XP_002058015.3,XP_016998579.2:XP_030567960.1,XP_034650695.1:XP_015008758.1,XP_020802698.1:XP_034650695.1,XP_034135998.1:XP_017096188.2,XP_039500388.1:XP_002064061.4,XP_030242978.1:XP_016037639.2,XP_044316923.1:XP_030079689.1,XP_044316922.1:XP_037727236.1,FBpp0292356:XP_030242978.1,XP_001355456.4:XP_017112351.1,XP_017086777.1:XP_016037639.2,XP_043659324.1:XP_037727237.1,XP_037727237.1:XP_002064061.4,XP_016998579.2:XP_044316923.1,XP_033240247.1:XP_016936680.2,XP_041449436.1:XP_026845813.1,XP_016948542.1:XP_032309022.1,XP_002058015.3:XP_030079689.1,XP_033240247.1:XP_043659323.1,XP_002064061.4:XP_002011295.3,XP_033240247.1:XP_037727236.1,XP_037727237.1:XP_002058015.3,XP_017036475.1:XP_034490512.1,XP_044316922.1:XP_043063342.1,XP_017096188.2:XP_016998579.2,XP_017036475.1:XP_030567960.1,FBpp0292356:XP_030079689.1,XP_044316923.1:XP_002099775.3,XP_034650695.1:XP_002058015.3,XP_002064061.4:XP_032580794.1,XP_043659324.1:XP_036676282.1,XP_015008758.1:XP_032597207.1,XP_033240247.1:XP_039500387.1,XP_016948543.1:XP_016998579.2,XP_043659323.1:XP_044316922.1,XP_016998579.2:XP_002064061.4,XP_037727237.1:XP_044316923.1,XP_034135998.1:XP_044316923.1,XP_017036475.1:XP_036676282.1,XP_043063342.1:XP_030079689.1,XP_016948542.1:XP_032580793.1,XP_002058015.3:XP_032580794.1,XP_034650695.1:XP_002064061.4,XP_034135998.1:XP_032580794.1,FBpp0292356:XP_017112351.1,XP_041449436.1:XP_002064061.4,XP_041449436.1:XP_034490512.1,XP_016998579.2:XP_001966435.2,XP_016948543.1:XP_002099775.3,XP_017096188.2:XP_016037639.2
07FC	045A	4clique	XP_034653862.1:XP_002063387.2,XP_016947028.1:XP_002063387.2,XP_030557851.1:XP_002063387.2,XP_037717670.1:XP_016928959.1,XP_017024891.1:XP_030242314.1,XP_034120566.1:XP_002026000.2,XP_017015298.2:XP_017061857.1,XP_017024891.1:XP_017108488.2,XP_032590002.1:XP_017061857.1,XP_017124754.1:XP_002026000.2,XP_034653862.1:XP_016029492.1,XP_002043098.2:XP_017061857.1,XP_002043098.2:XP_015029592.1,XP_030557851.1:XP_023162733.2,XP_030242314.1:XP_023162733.2,XP_037717670.1:XP_015029593.1,XP_030557851.1:XP_016029492.1,XP_034120566.1:XP_017108488.2,XP_002043098.2:XP_034475744.1,XP_001976641.2:XP_017015298.2,XP_026841207.1:XP_001986814.2,XP_017024891.1:XP_043643662.1,XP_015029593.1:XP_022222745.2,XP_002043098.2:XP_001976641.2,XP_016947028.1:XP_017108488.2,XP_039479735.1:XP_034475743.1,XP_016029492.1:XP_017124754.1,XP_017024891.1:XP_001986814.2,XP_002043098.2:XP_016029492.1,XP_030242314.1:XP_002026000.2,XP_034120565.1:XP_017061857.1,XP_034653862.1:XP_002004552.2,XP_034653862.1:XP_034475744.1,XP_030557851.1:FBpp0289236,XP_030557851.1:XP_034475744.1,XP_030557851.1:XP_001959685.2,XP_016947028.1:XP_015051691.1,XP_030557851.1:XP_001986814.2,XP_016928959.1:XP_015051691.1,XP_020816126.1:XP_017124754.1,XP_017024891.1:XP_015029593.1,XP_017015298.2:XP_016972472.1,XP_026841207.1:XP_001976641.2,XP_015029593.1:XP_017070348.1,XP_017070348.1:XP_037717671.1,XP_037717670.1:XP_043643662.1,XP_015051691.1:XP_017124754.1,XP_015029592.1:XP_033151695.1,XP_002138925.3:XP_016972472.1,XP_015051691.1:XP_001959685.2,XP_030557851.1:XP_017070348.1,XP_034120566.1:FBpp0289236,XP_016928959.1:XP_017070348.1,XP_043643662.1:XP_016029492.1,XP_034475744.1:XP_001986814.2,XP_002004552.2:XP_015051691.1,XP_016928959.1:XP_002063387.2,XP_022222745.2:XP_001959685.2,XP_017024891.1:XP_017061857.1,XP_032590002.1:XP_017108488.2,XP_002138925.3:XP_017015298.2,XP_015029592.1:XP_001959685.2,XP_033234815.1:XP_015051691.1,XP_015029592.1:FBpp0289236,XP_002043098.2:XP_017108488.2,XP_037717670.1:XP_016947028.1,XP_001976641.2:XP_034475743.1,XP_017124754.1:XP_017061857.1,XP_002004552.2:XP_033151695.1,XP_001976641.2:XP_017108488.2,XP_015029593.1:XP_002063387.2,XP_033151695.1:XP_001959685.2,XP_026841207.1:XP_016972472.1,XP_015018750.1:XP_033151695.1,XP_002043098.2:XP_034120566.1,XP_015029592.1:XP_017108488.2,XP_033234815.1:XP_015029593.1,XP_015018750.1:XP_037717670.1,XP_037717670.1:XP_001976641.2,XP_037717670.1:XP_001959685.2,XP_020816126.1:XP_022222745.2,XP_037717670.1:FBpp0289236,XP_016947028.1:XP_022222745.2,XP_015029592.1:XP_016947028.1,XP_034653862.1:XP_022222745.2,XP_016928959.1:FBpp0289236,XP_015018750.1:XP_017061857.1,XP_001959685.2:XP_017061857.1,XP_026841207.1:XP_017108488.2,XP_020816126.1:XP_034475744.1,XP_002043098.2:XP_034475743.1,XP_002004552.2:XP_017061857.1,XP_015018750.1:XP_016972472.1,XP_002063387.2:XP_002026000.2,XP_026841207.1:XP_033151695.1,XP_015029593.1:XP_017124754.1,XP_001959685.2:XP_016972472.1,XP_002043098.2:XP_016928959.1,XP_001959685.2:XP_017108488.2,XP_017124754.1:XP_022222745.2,XP_030557851.1:XP_043643662.1,XP_002063387.2:XP_017108488.2,XP_026841207.1:XP_016947028.1,XP_017024891.1:XP_016029492.1,XP_032590002.1:XP_015051691.1,XP_016029492.1:XP_034475744.1,XP_034653862.1:XP_002138925.3,XP_030242314.1:XP_034475743.1,XP_017015298.2:FBpp0289236,XP_002043098.2:XP_001959685.2,XP_030242314.1:XP_039479735.1,XP_002004552.2:FBpp0289236,XP_037717670.1:XP_017024891.1,XP_022222745.2:XP_002026000.2,XP_017070348.1:XP_016972472.1,XP_001976641.2:XP_015051691.1,XP_020816126.1:XP_017070348.1,XP_002043098.2:XP_017015298.2,XP_001959685.2:FBpp0289236,XP_023162733.2:XP_017108488.2,XP_020816126.1:XP_017024891.1,XP_002043098.2:XP_033151695.1,XP_002138925.3:XP_017124754.1,XP_020816126.1:XP_002063387.2,XP_002063387.2:XP_017061857.1,XP_033151695.1:XP_017015298.2,XP_016972473.1:XP_017108488.2,XP_017024891.1:XP_039479735.1,XP_017024891.1:XP_034475743.1,XP_017124754.1:XP_017070348.1,XP_037717670.1:XP_033151695.1,XP_002138925.3:XP_002026000.2,XP_016928959.1:XP_015029593.1,XP_033151695.1:XP_016928959.1,XP_002063387.2:XP_016029492.1,XP_002004552.2:XP_016029492.1,XP_020816126.1:XP_002026000.2,XP_017024891.1:FBpp0289236,XP_033151695.1:XP_034475743.1,XP_033234815.1:XP_017070348.1,XP_002063387.2:XP_001959685.2,XP_015029593.1:XP_039479735.1,XP_016928959.1:XP_022222745.2,XP_026841207.1:XP_039479735.1,XP_017124754.1:XP_034475743.1,XP_001976641.2:XP_017061857.1,XP_043643662.1:XP_017108488.2,XP_002004552.2:XP_030242314.1,XP_002004552.2:XP_017070348.1,XP_017024891.1:XP_022222745.2,XP_037717670.1:XP_002026000.2,XP_034653862.1:XP_001976641.2,XP_017070348.1:XP_001959685.2,XP_015018750.1:XP_017070348.1,XP_015018750.1:XP_030557851.1,XP_002043098.2:XP_016972472.1,XP_015029593.1:XP_034120566.1,XP_015029592.1:XP_023162733.2,XP_002043098.2:XP_020816126.1,XP_002004552.2:XP_039479735.1,XP_030242314.1:XP_017015298.2,XP_016947029.1:XP_017024891.1,XP_033234815.1:XP_039479735.1,XP_033151695.1:XP_017070348.1,XP_043643662.1:XP_015051691.1,XP_037717670.1:XP_017124754.1,XP_037717670.1:XP_017015298.2,XP_030242314.1:XP_017108488.2,XP_016928959.1:XP_039479735.1,XP_016947028.1:XP_041633019.1,XP_032590002.1:FBpp0289236,XP_016928959.1:XP_030242314.1,XP_030557851.1:XP_016928959.1,XP_002043098.2:XP_017124754.1,XP_016972472.1:XP_017061857.1,XP_001959685.2:XP_034475744.1,XP_020816126.1:XP_037717670.1,XP_032590002.1:XP_039479735.1,XP_001976641.2:XP_022222745.2,XP_015018750.1:XP_022222745.2,XP_034653862.1:XP_017024891.1,XP_017024891.1:XP_016928959.1,XP_002043098.2:XP_016947028.1,XP_016947028.1:XP_017015298.2,XP_032590002.1:XP_017070348.1,XP_026841207.1:XP_016928959.1,XP_030557851.1:XP_015029593.1,XP_030557851.1:XP_033151695.1,XP_017024891.1:XP_017015298.2,XP_017061857.1:XP_017108488.2,XP_015051691.1:XP_016029492.1,XP_001976641.2:XP_043643662.1,XP_017024891.1:XP_032590002.1,XP_002043098.2:XP_017024891.1,XP_020816126.1:XP_033151695.1,XP_034120565.1:XP_030242314.1,XP_002026000.2:XP_017061857.1,XP_015029593.1:XP_017108488.2,XP_030242314.1:XP_022222745.2,XP_030557851.1:XP_022222745.2,XP_037717670.1:XP_034120566.1,XP_002043098.2:XP_043643662.1,XP_002004552.2:XP_016972472.1,XP_020816126.1:XP_015051691.1,XP_015051691.1:XP_030242314.1,XP_015018750.1:XP_016928959.1,XP_001976641.2:XP_030242314.1,XP_033151695.1:XP_016029492.1,XP_017024891.1:XP_034120565.1,XP_001976641.2:XP_016947028.1,XP_001986814.2:XP_017108488.2,XP_043643662.1:XP_022222745.2,XP_015051691.1:XP_039479735.1,XP_002043098.2:XP_022222745.2,XP_002138925.3:FBpp0289236,XP_015018750.1:XP_017124754.1,XP_002043098.2:FBpp0289236,XP_017015298.2:XP_001959685.2,XP_017124754.1:XP_001959685.2,XP_002138925.3:XP_022222745.2,XP_015018750.1:XP_017015298.2,XP_017124754.1:FBpp0289236,XP_002063387.2:XP_017015298.2,XP_016947028.1:XP_017070348.1,XP_032590002.1:XP_017015298.2,XP_030557851.1:XP_030242314.1,XP_030242314.1:XP_017070348.1,XP_030557851.1:XP_016947028.1,XP_026841207.1:XP_043643662.1,XP_033151695.1:XP_017108488.2,XP_030557851.1:XP_017061857.1,XP_034120566.1:XP_015051691.1,XP_015018750.1:XP_033234815.1,XP_002004552.2:XP_002026000.2,XP_002063387.2:XP_037717671.1,XP_043643662.1:XP_017070348.1,XP_033151695.1:XP_015051691.1,XP_015029593.1:XP_015051691.1,XP_017024891.1:XP_017124754.1,XP_002026000.2:XP_017108488.2,XP_033151695.1:XP_016972472.1,XP_001976641.2:XP_032590002.1,XP_026841207.1:XP_002063387.2,XP_002004552.2:XP_023162733.2,XP_002063387.2:XP_034120566.1,XP_002063387.2:FBpp0289236,XP_034475743.1:XP_017108488.2,XP_017070348.1:XP_022222745.2,XP_016947028.1:XP_002026000.2,XP_016972472.1:XP_022222745.2,XP_016928959.1:XP_034120566.1,XP_023162733.2:XP_034475743.1,XP_002004552.2:XP_020816126.1,XP_034653862.1:XP_001986814.2,XP_034653862.1:XP_001959685.2,XP_033151695.1:XP_034475744.1,XP_037717670.1:XP_017108488.2,XP_002063387.2:XP_034475743.1,XP_002063387.2:XP_039479735.1,XP_017124754.1:XP_030242314.1,XP_001976641.2:XP_033151695.1,XP_043643662.1:XP_016972472.1,XP_026841207.1:XP_034475744.1,XP_002138925.3:XP_030242314.1,XP_016928959.1:XP_034475743.1,XP_002043098.2:XP_015051691.1,XP_032590002.1:XP_002063387.2,XP_034120566.1:XP_034475744.1,XP_041633019.1:XP_017108488.2,XP_034653862.1:XP_016972472.1,XP_015018750.1:XP_001976641.2,XP_001976641.2:XP_001959685.2,XP_015018750.1:XP_015051691.1,XP_034653862.1:XP_017070348.1,XP_002004552.2:XP_001976641.2,XP_020816126.1:XP_016928959.1,XP_015029593.1:XP_034475743.1,XP_015051691.1:FBpp0289236,XP_017070348.1:XP_017061857.1,XP_016947028.1:XP_017061857.1,XP_001976641.2:XP_033234815.1,XP_037717670.1:XP_017061857.1,XP_017015298.2:XP_039479735.1,XP_033234815.1:XP_034475744.1,XP_034120565.1:XP_001959685.2,XP_002004552.2:XP_022222745.2,XP_033151695.1:XP_002063387.2,XP_039479735.1:XP_034475744.1,XP_016947029.1:XP_001959685.2,XP_016928959.1:XP_016029492.1,XP_039479735.1:XP_017061857.1,XP_037717670.1:XP_016029492.1,XP_034475743.1:XP_017061857.1,XP_001976641.2:XP_017124754.1,XP_026841207.1:XP_015051691.1,XP_034653862.1:XP_015029593.1,XP_002138925.3:XP_017061857.1,XP_034120566.1:XP_017015298.2,XP_043643662.1:XP_017015298.2,XP_033234815.1:XP_017061857.1,XP_034120565.1:XP_016972472.1,XP_034120565.1:XP_017070348.1,XP_017024891.1:XP_015051691.1,XP_032590002.1:XP_016029492.1,XP_033234815.1:XP_016972472.1,XP_030557851.1:XP_002026000.2,XP_002063387.2:XP_015051691.1,XP_016029492.1:XP_039479735.1,XP_020816126.1:XP_001976641.2,XP_034120566.1:XP_016972472.1,XP_002043098.2:XP_015029593.1,XP_002004552.2:XP_016947028.1,XP_033151695.1:XP_043643662.1,FBpp0289236:XP_017061857.1,XP_001976641.2:XP_016972472.1,XP_015051691.1:XP_017070348.1,XP_030557851.1:XP_015051691.1,XP_034120566.1:XP_017061857.1,XP_002063387.2:XP_022222745.2,XP_016928959.1:XP_001959685.2,XP_037717670.1:XP_039479735.1,XP_002043098.2:XP_034653862.1,XP_026841207.1:XP_017061857.1,XP_002043098.2:XP_030557851.1,XP_023162733.2:XP_017061857.1,XP_015018750.1:XP_017108488.2,XP_020816126.1:XP_032590002.1,XP_034653862.1:XP_043643662.1,XP_002004552.2:XP_017108488.2,XP_043643662.1:XP_016928959.1,XP_020816126.1:XP_039479735.1,XP_043643662.1:XP_001959685.2,XP_016972472.1:XP_039479735.1,XP_030557851.1:XP_017108488.2,XP_034120566.1:XP_016029492.1,XP_002004552.2:XP_017015298.2,XP_034653862.1:XP_017108488.2,XP_002004552.2:XP_043643662.1,XP_001959685.2:XP_001986814.2,XP_026841207.1:XP_016029492.1,XP_034653862.1:XP_030557851.1,XP_034653862.1:XP_030242314.1,XP_015051691.1:XP_034475744.1,XP_002004552.2:XP_001959685.2,XP_015051691.1:XP_022222745.2,XP_043643662.1:XP_034475743.1,XP_015018750.1:XP_002026000.2,XP_017124754.1:XP_017108488.2,XP_033234815.1:XP_001986814.2,XP_017024891.1:XP_016972472.1,XP_033151695.1:XP_017124754.1,XP_026841207.1:XP_020816126.1,XP_033234815.1:XP_016029492.1,XP_016972473.1:XP_034475743.1,XP_034120566.1:XP_039479735.1,XP_016947028.1:XP_017124754.1,XP_015018750.1:XP_016029492.1,XP_001959685.2:XP_023162733.2,XP_016029492.1:XP_001959685.2,XP_017070348.1:XP_017108488.2,XP_016029492.1:FBpp0289236,XP_002138925.3:XP_016947028.1,XP_016947028.1:XP_039479735.1,XP_017070348.1:XP_034475743.1,XP_016928959.1:XP_041633019.1,XP_016947028.1:XP_034475743.1,XP_043643662.1:XP_034120566.1,XP_015029592.1:XP_017061857.1,XP_020816126.1:XP_033234815.1,XP_016029492.1:XP_017015298.2,XP_030557851.1:XP_033234815.1,XP_034653862.1:XP_034120566.1,XP_020816126.1:XP_015018750.1,XP_034653862.1:FBpp0289236,XP_037717670.1:XP_022222745.2,XP_001976641.2:XP_016928959.1,XP_030557851.1:XP_001976641.2,XP_015018750.1:XP_039479735.1,XP_015018750.1:XP_034475743.1,XP_032590002.1:XP_022222745.2,XP_033151695.1:XP_034120566.1,XP_034475743.1:FBpp0289236,XP_017124754.1:XP_016972472.1,XP_001976641.2:XP_015029593.1,XP_026841207.1:XP_017070348.1,XP_033151695.1:XP_017024891.1,XP_016928959.1:XP_032590002.1,XP_015051691.1:XP_017015298.2,XP_039479735.1:XP_022222745.2,XP_020816126.1:XP_002138925.3,XP_034475743.1:XP_022222745.2,XP_002043098.2:XP_037717670.1,XP_030557851.1:XP_039479735.1,XP_034653862.1:XP_016928959.1,XP_002004552.2:XP_034120566.1,XP_016947028.1:XP_016972472.1,XP_020816126.1:XP_016972472.1,XP_030242314.1:XP_017061857.1,XP_001976641.2:XP_034120566.1,XP_033151695.1:XP_039479735.1,XP_017015298.2:XP_017108488.2,XP_002063387.2:XP_016972472.1,XP_033151695.1:XP_032590002.1,XP_033151695.1:XP_023162733.2,XP_026841207.1:XP_015029593.1,XP_037717670.1:XP_030242314.1,XP_030557851.1:XP_017024891.1,XP_002043098.2:XP_017070348.1,XP_033151695.1:FBpp0289236,XP_043643662.1:XP_017061857.1,XP_034120565.1:XP_017124754.1,XP_017070348.1:XP_017015298.2,XP_015018750.1:XP_016947029.1,XP_015029593.1:XP_030242314.1,XP_026841207.1:XP_037717670.1,XP_034653862.1:XP_033151695.1,XP_043643662.1:XP_034475744.1,XP_033151695.1:XP_033234815.1,XP_016947028.1:XP_034120565.1,XP_002043098.2:XP_026841207.1,XP_016928959.1:XP_033234815.1,XP_002004552.2:XP_037717670.1,XP_034653862.1:XP_002026000.2,XP_002063387.2:XP_016972473.1,XP_016972472.1:FBpp0289236,XP_002004552.2:XP_016928959.1,XP_037717670.1:XP_033234815.1,XP_017015298.2:XP_034475743.1,XP_032590002.1:XP_034475743.1,XP_037717670.1:XP_034475743.1,XP_033234815.1:XP_017015298.2,XP_034653862.1:XP_017124754.1,XP_002043098.2:XP_033234815.1,XP_016928959.1:XP_017124754.1,XP_030557851.1:XP_017124754.1,XP_033151695.1:XP_016947028.1,XP_016947028.1:XP_015029593.1,XP_002043098.2:XP_002004552.2,XP_020816126.1:XP_034475743.1,XP_001976641.2:XP_016029492.1,XP_043643662.1:XP_001986814.2,XP_037717670.1:XP_032590002.1,XP_002043098.2:XP_015018750.1,XP_016972472.1:XP_034475743.1,XP_043643662.1:XP_002063387.2,XP_034653862.1:XP_016947028.1,XP_015018750.1:XP_001959685.2,XP_016928959.1:XP_016947028.1,XP_034653862.1:XP_020816126.1,XP_015018750.1:FBpp0289236,XP_001976641.2:XP_034475744.1,XP_002043098.2:XP_032590002.1,XP_017124754.1:XP_039479735.1,XP_002063387.2:XP_030242314.1,XP_043643662.1:XP_015029593.1,XP_037717670.1:XP_016972472.1,FBpp0289236:XP_002026000.2,XP_017024891.1:XP_017070348.1,XP_020816126.1:XP_016029492.1,XP_026841207.1:XP_033234815.1,XP_043643662.1:XP_016947028.1,XP_002138925.3:XP_034120566.1,XP_026841207.1:XP_015018750.1,XP_015018750.1:XP_023162733.2,XP_026841207.1:XP_001959685.2,XP_030557851.1:XP_037717671.1,XP_033151695.1:XP_022222745.2,XP_034120566.1:XP_017124754.1,XP_017070348.1:XP_039479735.1,XP_002004552.2:XP_002063387.2,XP_015018750.1:XP_017024891.1,XP_033151695.1:XP_015029593.1,XP_017024891.1:XP_001959685.2,XP_043643662.1:XP_017124754.1,XP_037717670.1:XP_015051691.1,XP_015018750.1:XP_002063387.2,XP_001976641.2:XP_002063387.2,XP_002004552.2:XP_017024891.1,XP_016947029.1:XP_034475743.1,XP_017024891.1:XP_033234815.1,XP_043643662.1:XP_039479735.1,XP_020816126.1:XP_001959685.2,XP_016947028.1:XP_034120566.1,XP_017070348.1:FBpp0289236,XP_016029492.1:XP_017108488.2,XP_015051691.1:XP_017061857.1,XP_020816126.1:FBpp0289236,XP_030557851.1:XP_034120566.1,XP_015051691.1:XP_016972472.1,XP_016029492.1:XP_017061857.1,XP_015051691.1:XP_017108488.2,XP_020816126.1:XP_017015298.2,XP_020816126.1:XP_043643662.1,XP_001959685.2:XP_039479735.1,XP_043643662.1:XP_030242314.1,XP_039479735.1:FBpp0289236,XP_016947028.1:XP_016029492.1,XP_026841207.1:XP_017024891.1,XP_015018750.1:XP_032590002.1,XP_020816126.1:XP_017108488.2,XP_034653862.1:XP_039479735.1,XP_016972472.1:XP_017108488.2,XP_032590002.1:XP_023162733.2,XP_020816126.1:XP_017061857.1,XP_017124754.1:XP_017015298.2,XP_030557851.1:XP_016972472.1,XP_001976641.2:FBpp0289236,XP_017024891.1:XP_002063387.2,XP_020816126.1:XP_016947028.1,XP_034120566.1:XP_001986814.2,XP_015018750.1:XP_015029592.1,XP_002063387.2:XP_017070348.1,XP_034653862.1:XP_037717670.1,XP_002043098.2:XP_039479735.1,FBpp0289236:XP_022222745.2,XP_015029593.1:XP_016029492.1,XP_034120566.1:XP_022222745.2,XP_037717670.1:XP_030557851.1,XP_001976641.2:XP_039479735.1,XP_017015298.2:XP_002026000.2,XP_015029593.1:FBpp0289236,XP_016947029.1:XP_002063387.2,XP_016029492.1:XP_022222745.2,XP_015029593.1:XP_001986814.2,XP_016029492.1:XP_016972472.1,XP_015029593.1:XP_001959685.2,XP_002138925.3:XP_034475744.1,XP_002063387.2:XP_041633019.1,XP_034120565.1:XP_034475743.1,XP_020816126.1:XP_015029593.1,XP_001976641.2:XP_017024891.1,XP_043643662.1:XP_032590002.1,XP_022222745.2:XP_017061857.1,XP_017024891.1:XP_034475744.1,XP_020816126.1:XP_034120565.1,XP_015029592.1:XP_017070348.1,XP_016928959.1:XP_002026000.2,XP_016947028.1:FBpp0289236,XP_034120566.1:XP_030242314.1,XP_017070348.1:XP_034475744.1,XP_030557851.1:XP_016972473.1,XP_015029593.1:XP_017015298.2,XP_034653862.1:XP_015051691.1,XP_001976641.2:XP_017070348.1,XP_017015298.2:XP_022222745.2,XP_002138925.3:XP_001959685.2,XP_002138925.3:XP_001986814.2,XP_043643662.1:XP_033234815.1,XP_030557851.1:XP_017015298.2,XP_032590002.1:XP_030242314.1,XP_015029593.1:XP_016972473.1,XP_016928959.1:XP_017015298.2,FBpp0289236:XP_017108488.2,XP_016029492.1:XP_017070348.1,XP_002138925.3:XP_002063387.2,XP_034653862.1:XP_017015298.2,XP_002043098.2:XP_002063387.2,XP_022222745.2:XP_017108488.2,XP_015018750.1:XP_043643662.1,XP_002063387.2:XP_017124754.1,XP_015029593.1:XP_002026000.2,XP_030557851.1:XP_002138925.3,XP_002004552.2:XP_017124754.1,XP_033151695.1:XP_017061857.1,XP_043643662.1:FBpp0289236,XP_016928959.1:XP_017108488.2,XP_016928959.1:XP_016972472.1,XP_002138925.3:XP_017108488.2,XP_039479735.1:XP_017108488.2,XP_015018750.1:XP_016972473.1,XP_034653862.1:XP_017061857.1,XP_016928959.1:XP_017061857.1,FBpp0289236:XP_001986814.2,XP_020816126.1:XP_030557851.1
0DD0	045B	4clique	XP_017030923.1:XP_002042579.2,XP_020801912.1:FBpp0271909,XP_015030467.1:XP_037722089.1,XP_030567938.1:XP_017072234.1,XP_030567938.1:XP_002094903.2,XP_023170617.1:XP_001958239.2,XP_039149320.1:XP_022217582.2,XP_016987762.1:FBpp0271909,XP_016987762.1:XP_001353983.4,XP_016987762.1:XP_001972843.2,XP_017111766.1:XP_002008615.1,XP_033160672.1:XP_034657748.1,XP_034484277.1:XP_039149319.1,XP_017089450.2:XP_002094903.2,XP_023170617.1:XP_001353983.4,XP_015030467.1:XP_034120907.1,XP_017111766.1:XP_037722089.1,XP_017111766.1:XP_001353983.4,XP_017059096.1:XP_017030923.1,XP_002008615.1:XP_023170617.1,XP_043649214.1:XP_017030923.1,XP_037722089.1:XP_002094903.2,XP_043649214.1:XP_039488164.1,XP_002024147.2:XP_030567938.1,XP_034657748.1:XP_001958239.2,XP_020801912.1:XP_001972843.2,XP_016032422.1:XP_017072234.1,XP_043950671.1:XP_030567938.1,XP_017111766.1:XP_023170617.1,XP_002067939.1:XP_002008615.1,XP_002024147.2:XP_017072234.1,XP_043649214.1:XP_001972843.2,XP_001972843.2:XP_022217582.2,XP_017111766.1:XP_034120907.1,XP_043950671.1:XP_017072234.1,XP_002067939.1:XP_001353983.4,XP_044249752.1:XP_037722089.1,XP_016032422.1:XP_034484277.1,XP_002024147.2:XP_002094903.2,XP_037722089.1:FBpp0271909,XP_017111766.1:XP_017955185.1,XP_002008615.1:XP_017030923.1,XP_016987762.1:XP_017059096.1,XP_043649214.1:XP_023170617.1,XP_017059096.1:XP_002094903.2,XP_043950671.1:XP_001972843.2,XP_017072234.1:XP_001958239.2,XP_034120907.1:XP_039488164.1,XP_016032422.1:XP_001353983.4,XP_030567938.1:FBpp0271909,XP_034120907.1:FBpp0271909,XP_016032422.1:XP_036672099.1,XP_017111766.1:XP_002042579.2,XP_002067939.1:XP_017955185.1,XP_020801912.1:XP_036672099.1,XP_016987762.1:XP_034484277.1,XP_044249752.1:XP_020801912.1,XP_037722089.1:XP_039488164.1,XP_002008615.1:XP_001985526.3,XP_001353983.4:XP_039149319.1,XP_015030467.1:XP_001972843.2,XP_001985526.3:XP_001353983.4,XP_002008615.1:XP_039149319.1,XP_017111766.1:XP_030567938.1,XP_043950671.1:XP_023170617.1,XP_033160672.1:XP_023170617.1,XP_016987762.1:XP_039149319.1,XP_034484277.1:XP_001972843.2,XP_016032422.1:XP_017955185.1,XP_015030467.1:XP_017072234.1,XP_002008615.1:XP_034484277.1,XP_017111766.1:XP_039149319.1,XP_001985526.3:XP_017072234.1,XP_016032422.1:XP_015030467.1,XP_002024147.2:XP_022217582.2,XP_036672099.1:XP_023170617.1,XP_030567938.1:XP_022217582.2,XP_001985526.3:XP_017030923.1,XP_002042579.2:XP_017089450.2,XP_001972843.2:XP_002042579.2,XP_015030467.1:XP_017030923.1,XP_034484277.1:XP_001958239.2,XP_016032422.1:XP_002042579.2,XP_002067939.1:FBpp0271909,XP_033160672.1:XP_017030923.1,XP_043649214.1:XP_017955185.1,XP_033160672.1:XP_030567938.1,XP_002008615.1:XP_034657748.1,XP_017955185.1:XP_017089450.2,XP_015030467.1:XP_001353983.4,XP_017111766.1:XP_002024147.2,XP_044249752.1:XP_001972843.2,XP_002008615.1:XP_015030467.1,XP_034120907.1:XP_002094903.2,XP_036672099.1:XP_017955185.1,XP_002008615.1:XP_043950671.1,XP_033160672.1:XP_020801912.1,XP_001985526.3:XP_002042579.2,XP_016987762.1:XP_022217582.2,XP_016032422.1:XP_001958239.2,XP_030567938.1:XP_017089450.2,XP_016032422.1:XP_039488164.1,XP_017059096.1:XP_002042579.2,XP_002008615.1:XP_030567938.1,XP_044249752.1:XP_023170617.1,XP_017030923.1:XP_001958239.2,XP_001353983.4:XP_017072234.1,XP_030567938.1:XP_039149319.1,XP_002008615.1:XP_017072234.1,XP_002024147.2:FBpp0271909,XP_022217582.2:XP_039488165.1,XP_016987762.1:XP_017072234.1,XP_002008615.1:XP_020801912.1,XP_017111766.1:XP_002094903.2,XP_002008615.1:XP_017089450.2,XP_017059096.1:XP_001958239.2,XP_017111766.1:XP_016987762.1,XP_002067939.1:XP_039488164.1,XP_020801912.1:XP_001353983.4,XP_016987762.1:XP_002094903.2,XP_034484277.1:XP_017072234.1,XP_017111766.1:XP_017030923.1,XP_017111766.1:XP_039488165.1,XP_020801912.1:XP_022217582.2,XP_017955185.1:XP_037722089.1,XP_043649214.1:XP_020801912.1,XP_017072234.1:XP_017030923.1,XP_001353983.4:XP_001958239.2,XP_044249752.1:XP_016032422.1,XP_023170617.1:FBpp0271909,XP_016987762.1:XP_001958239.2,XP_043649214.1:XP_002024147.2,XP_030567938.1:XP_017059096.1,XP_034120907.1:XP_022217582.2,XP_002067939.1:XP_017030923.1,XP_023170617.1:XP_001972843.2,XP_001985526.3:XP_034120907.1,XP_023170617.1:XP_017089450.2,XP_033160672.1:XP_015030467.1,XP_044249752.1:XP_002067939.1,XP_037722089.1:XP_001353983.4,XP_017955185.1:XP_001985526.3,XP_023170617.1:XP_017072234.1,XP_034657748.1:FBpp0271909,XP_002008615.1:XP_037722089.1,XP_023170617.1:XP_002094903.2,XP_037722089.1:XP_017089450.2,XP_016987762.1:XP_002024147.2,XP_033160672.1:XP_002042579.2,XP_037722089.1:XP_001958239.2,XP_017030923.1:XP_017089450.2,XP_001985526.3:XP_002094903.2,XP_016987762.1:XP_001985526.3,XP_044249752.1:XP_016987762.1,XP_016032422.1:XP_002008615.1,XP_043950671.1:XP_001958239.2,XP_034484277.1:XP_017059096.1,XP_001985526.3:XP_039488165.1,XP_039149319.1:XP_017030923.1,XP_017059096.1:XP_022217582.2,XP_034657748.1:XP_039488164.1,XP_043649214.1:XP_001985526.3,XP_017111766.1:XP_017072234.1,XP_034484277.1:XP_017030923.1,XP_034484277.1:XP_039488165.1,XP_001985526.3:XP_017059096.1,XP_039488164.1:XP_001972843.2,XP_001353983.4:XP_017059096.1,XP_036672099.1:XP_001958239.2,XP_002008615.1:XP_017059096.1,XP_030567938.1:XP_002042579.2,XP_039149320.1:XP_002024147.2,XP_016987762.1:XP_017030923.1,XP_037722089.1:XP_034484277.1,XP_034484277.1:XP_001353983.4,XP_016987762.1:XP_039488164.1,XP_044249752.1:XP_039149320.1,XP_023170617.1:XP_039488164.1,XP_016032422.1:XP_022217582.2,XP_015030467.1:XP_030567938.1,XP_020801912.1:XP_002042579.2,XP_043649214.1:XP_034120907.1,XP_034657748.1:XP_017030923.1,XP_036672099.1:XP_002094903.2,XP_001985526.3:XP_002024147.2,XP_033160672.1:XP_017059096.1,XP_017111766.1:XP_036672099.1,XP_034484277.1:FBpp0271909,XP_034484277.1:XP_034120907.1,XP_044249752.1:XP_034657748.1,XP_016032422.1:XP_017111766.1,XP_036672099.1:XP_037722089.1,XP_002067939.1:XP_022217582.2,XP_017955185.1:XP_039149319.1,XP_023170617.1:XP_002042579.2,XP_043649214.1:XP_037722089.1,XP_002008615.1:XP_017955185.1,XP_016987762.1:XP_034120907.1,XP_015030467.1:XP_017089450.2,XP_017955185.1:XP_001353983.4,XP_034120907.1:XP_001353983.4,XP_036672099.1:XP_030567938.1,XP_036672099.1:XP_034120907.1,XP_016032422.1:FBpp0271909,XP_030567938.1:XP_001353983.4,XP_002008615.1:XP_034120907.1,XP_017955185.1:XP_016987762.1,XP_033160672.1:XP_037722089.1,XP_015030467.1:XP_002094903.2,XP_043950671.1:XP_037722089.1,XP_017111766.1:XP_017059096.1,FBpp0271909:XP_017030923.1,XP_043649214.1:XP_034484277.1,XP_034657748.1:XP_034484277.1,XP_034484277.1:XP_030567938.1,XP_043950671.1:XP_002024147.2,XP_030567938.1:XP_039488165.1,XP_044249752.1:XP_017059096.1,XP_016032422.1:XP_043950671.1,XP_043649214.1:XP_036672099.1,XP_002008615.1:XP_001958239.2,XP_016032422.1:XP_002024147.2,XP_001353983.4:FBpp0271909,XP_022217582.2:XP_017089450.2,XP_043649214.1:XP_017072234.1,XP_002094903.2:XP_001958239.2,XP_017072234.1:XP_017059096.1,XP_039149320.1:XP_017955185.1,XP_017111766.1:XP_001958239.2,XP_039488164.1:XP_002042579.2,XP_043649214.1:XP_016032422.1,XP_001353983.4:XP_017089450.2,XP_002067939.1:XP_043950671.1,XP_020801912.1:XP_002094903.2,XP_017111766.1:XP_017089450.2,XP_020801912.1:XP_016987762.1,XP_043649214.1:XP_043950671.1,XP_033160672.1:XP_022217582.2,XP_020801912.1:XP_023170617.1,XP_043950671.1:XP_017059096.1,XP_001972843.2:XP_002094903.2,XP_002024147.2:XP_034484277.1,XP_016032422.1:XP_002094903.2,XP_017955185.1:FBpp0271909,XP_034657748.1:XP_022217582.2,XP_002008615.1:XP_001972843.2,XP_043649214.1:XP_002067939.1,XP_016032422.1:XP_016987762.1,XP_039149320.1:XP_016987762.1,XP_001972843.2:XP_017089450.2,XP_017111766.1:XP_043950671.1,XP_023170617.1:XP_030567938.1,XP_017111766.1:XP_033160672.1,XP_002067939.1:XP_017089450.2,XP_039149320.1:XP_034484277.1,XP_002024147.2:XP_001353983.4,XP_034657748.1:XP_002042579.2,XP_020801912.1:XP_017030923.1,XP_030567938.1:XP_001972843.2,XP_036672099.1:XP_002024147.2,XP_023170617.1:XP_022217582.2,XP_036672099.1:XP_017030923.1,XP_043649214.1:XP_017111766.1,XP_002008615.1:XP_002024147.2,XP_033160672.1:XP_001972843.2,XP_015030467.1:XP_002042579.2,XP_037722089.1:XP_017030923.1,XP_039149320.1:XP_017089450.2,XP_043950671.1:FBpp0271909,XP_033160672.1:FBpp0271909,XP_044249752.1:XP_039488165.1,XP_039149320.1:XP_020801912.1,XP_044249752.1:XP_034484277.1,XP_002067939.1:XP_034484277.1,XP_016032422.1:XP_037722089.1,XP_017059096.1:XP_039149319.1,XP_043950671.1:XP_034120907.1,XP_044249752.1:XP_022217582.2,XP_017072234.1:XP_002042579.2,XP_043649214.1:FBpp0271909,XP_039149320.1:XP_043950671.1,XP_001985526.3:XP_017089450.2,XP_017955185.1:XP_001972843.2,XP_044249752.1:XP_001353983.4,XP_017111766.1:XP_034484277.1,XP_036672099.1:FBpp0271909,XP_020801912.1:XP_039149319.1,XP_002067939.1:XP_037722089.1,XP_044249752.1:XP_036672099.1,XP_036672099.1:XP_001985526.3,XP_016032422.1:XP_001985526.3,XP_017072234.1:XP_022217582.2,XP_039149320.1:XP_017059096.1,XP_017955185.1:XP_017072234.1,XP_034484277.1:XP_017089450.2,XP_043950671.1:XP_034657748.1,XP_043950671.1:XP_001985526.3,XP_017955185.1:XP_017030923.1,XP_002067939.1:XP_034120907.1,XP_034657748.1:XP_030567938.1,XP_039488164.1:XP_017059096.1,XP_043950671.1:XP_039488165.1,XP_043950671.1:XP_034484277.1,XP_043649214.1:XP_034657748.1,XP_001985526.3:XP_039488164.1,XP_033160672.1:XP_034484277.1,XP_017955185.1:XP_017059096.1,XP_044249752.1:XP_015030467.1,XP_001353983.4:XP_039488164.1,XP_020801912.1:XP_034657748.1,XP_034657748.1:XP_017089450.2,XP_033160672.1:XP_002094903.2,XP_033160672.1:XP_017072234.1,XP_002008615.1:XP_039488164.1,XP_039149320.1:XP_030567938.1,XP_020801912.1:XP_015030467.1,XP_039488164.1:XP_017089450.2,XP_043950671.1:XP_020801912.1,XP_044249752.1:XP_002042579.2,XP_002067939.1:XP_002042579.2,XP_043649214.1:XP_016987762.1,XP_023170617.1:XP_017059096.1,XP_039149320.1:XP_001958239.2,XP_034657748.1:XP_002094903.2,XP_037722089.1:XP_030567938.1,XP_034657748.1:XP_016987762.1,XP_033160672.1:XP_001353983.4,XP_043950671.1:XP_036672099.1,XP_002067939.1:XP_023170617.1,XP_033160672.1:XP_036672099.1,XP_001972843.2:XP_017030923.1,XP_015030467.1:XP_034484277.1,XP_020801912.1:XP_017072234.1,XP_016032422.1:XP_001972843.2,XP_022217582.2:XP_039149319.1,FBpp0271909:XP_001958239.2,XP_020801912.1:XP_017089450.2,XP_001985526.3:XP_001958239.2,XP_002008615.1:XP_001353983.4,XP_017072234.1:XP_002094903.2,FBpp0271909:XP_017089450.2,XP_016987762.1:XP_030567938.1,XP_002008615.1:FBpp0271909,XP_034657748.1:XP_037722089.1,FBpp0271909:XP_002094903.2,XP_036672099.1:XP_034484277.1,XP_017111766.1:FBpp0271909,XP_044249752.1:XP_017072234.1,XP_033160672.1:XP_017955185.1,XP_033160672.1:XP_001985526.3,XP_017111766.1:XP_020801912.1,XP_037722089.1:XP_016987762.1,XP_034484277.1:XP_039488164.1,XP_002024147.2:XP_017059096.1,XP_043649214.1:XP_030567938.1,XP_037722089.1:XP_023170617.1,XP_034657748.1:XP_034120907.1,XP_002067939.1:XP_002024147.2,XP_002067939.1:XP_030567938.1,XP_036672099.1:XP_002042579.2,XP_001353983.4:XP_001972843.2,XP_039488164.1:XP_022217582.2,XP_043950671.1:XP_017030923.1,XP_017955185.1:XP_001958239.2,XP_015030467.1:XP_001958239.2,XP_017955185.1:XP_022217582.2,XP_020801912.1:XP_037722089.1,XP_002067939.1:XP_039149319.1,XP_002024147.2:XP_017030923.1,XP_043950671.1:XP_002042579.2,XP_002067939.1:XP_020801912.1,XP_036672099.1:XP_039488164.1,XP_016032422.1:XP_017030923.1,XP_016032422.1:XP_030567938.1,FBpp0271909:XP_001972843.2,XP_039488164.1:XP_017072234.1,XP_037722089.1:XP_002024147.2,XP_015030467.1:XP_023170617.1,XP_017111766.1:XP_034657748.1,XP_002067939.1:XP_002094903.2,XP_022217582.2:XP_002042579.2,XP_002067939.1:XP_016987762.1,XP_043649214.1:XP_002042579.2,XP_034657748.1:XP_023170617.1,XP_017111766.1:XP_015030467.1,XP_001972843.2:XP_017072234.1,XP_016032422.1:XP_020801912.1,XP_033160672.1:XP_001958239.2,XP_002067939.1:XP_039488165.1,XP_001985526.3:XP_034484277.1,XP_033160672.1:XP_039488164.1,XP_043950671.1:XP_039488164.1,XP_002024147.2:XP_034120907.1,XP_044249752.1:XP_001985526.3,XP_002067939.1:XP_034657748.1,XP_036672099.1:XP_001353983.4,XP_015030467.1:XP_039488164.1,XP_044249752.1:XP_039149319.1,XP_036672099.1:XP_017089450.2,XP_043649214.1:XP_001958239.2,XP_002067939.1:XP_015030467.1,XP_022217582.2:XP_001958239.2,XP_002008615.1:XP_036672099.1,XP_044249752.1:XP_002008615.1,XP_020801912.1:XP_001985526.3,XP_044249752.1:XP_017089450.2,XP_034657748.1:XP_001972843.2,XP_020801912.1:XP_017059096.1,XP_002042579.2:XP_001958239.2,XP_002067939.1:XP_039149320.1,XP_017111766.1:XP_039488164.1,XP_020801912.1:XP_034484277.1,XP_039488164.1:XP_002094903.2,XP_043950671.1:XP_017955185.1,XP_044249752.1:XP_033160672.1,XP_002008615.1:XP_002042579.2,XP_034120907.1:XP_017059096.1,XP_037722089.1:XP_002042579.2,XP_034657748.1:XP_002024147.2,XP_001353983.4:XP_002042579.2,XP_043950671.1:XP_015030467.1,XP_044249752.1:XP_039488164.1,XP_034657748.1:XP_039149319.1,FBpp0271909:XP_039488164.1,XP_034120907.1:XP_017030923.1,XP_034120907.1:XP_039488165.1,XP_039149320.1:XP_017072234.1,XP_036672099.1:XP_015030467.1,XP_001985526.3:XP_001972843.2,XP_023170617.1:XP_017030923.1,XP_002008615.1:XP_033160672.1,XP_044249752.1:XP_017111766.1,XP_017111766.1:XP_002067939.1,XP_002024147.2:XP_001972843.2,XP_037722089.1:XP_034120907.1,XP_033160672.1:XP_017089450.2,XP_043950671.1:XP_017089450.2,XP_020801912.1:XP_034120907.1,XP_020801912.1:XP_030567938.1,XP_034484277.1:XP_022217582.2,XP_034120907.1:XP_039149319.1,XP_036672099.1:XP_017072234.1,XP_017955185.1:XP_034484277.1,XP_039488164.1:XP_017030923.1,XP_044249752.1:FBpp0271909,XP_043649214.1:XP_017059096.1,XP_001985526.3:FBpp0271909,XP_030567938.1:XP_017030923.1,XP_001985526.3:XP_022217582.2,XP_034657748.1:XP_015030467.1,XP_017089450.2:XP_001958239.2,XP_001353983.4:XP_022217582.2,XP_043649214.1:XP_001353983.4,XP_036672099.1:XP_022217582.2,XP_023170617.1:XP_002024147.2,XP_020801912.1:XP_001958239.2,XP_002008615.1:XP_022217582.2,XP_043649214.1:XP_002008615.1,XP_002067939.1:XP_001972843.2,XP_034484277.1:XP_002042579.2,XP_043649214.1:XP_017089450.2,XP_016032422.1:XP_002067939.1,XP_002067939.1:XP_017072234.1,XP_016032422.1:XP_017059096.1,XP_044249752.1:XP_043950671.1,XP_002008615.1:XP_002094903.2,XP_044249752.1:XP_017030923.1,XP_044249752.1:XP_002024147.2,XP_002008615.1:XP_016987762.1,XP_017955185.1:XP_034120907.1,XP_017111766.1:XP_001972843.2,XP_001353983.4:XP_002094903.2,XP_044249752.1:XP_030567938.1,XP_016987762.1:XP_017089450.2,XP_034657748.1:XP_001985526.3,XP_015030467.1:XP_022217582.2,XP_016987762.1:XP_023170617.1,XP_015030467.1:FBpp0271909,XP_015030467.1:XP_001985526.3,XP_002067939.1:XP_017059096.1,XP_037722089.1:XP_017059096.1,XP_034120907.1:XP_002042579.2,XP_037722089.1:XP_001985526.3,XP_001972843.2:XP_001958239.2,XP_002067939.1:XP_036672099.1,XP_017955185.1:XP_002042579.2,XP_034120907.1:XP_001972843.2,XP_044249752.1:XP_002094903.2,XP_017111766.1:XP_022217582.2,XP_020801912.1:XP_002024147.2,XP_001353983.4:XP_017030923.1,XP_002024147.2:XP_017089450.2,XP_017955185.1:XP_023170617.1,FBpp0271909:XP_017072234.1,XP_002024147.2:XP_039149319.1,XP_030567938.1:XP_039488164.1,XP_016032422.1:XP_017089450.2,XP_030567938.1:XP_001958239.2,XP_034120907.1:XP_001958239.2,XP_039149320.1:XP_001353983.4,XP_043649214.1:XP_022217582.2,XP_043950671.1:XP_033160672.1,XP_002042579.2:XP_002094903.2,XP_017955185.1:XP_039488164.1,XP_016987762.1:XP_002042579.2,XP_033160672.1:XP_002024147.2,FBpp0271909:XP_022217582.2,XP_039149319.1:XP_001958239.2,XP_036672099.1:XP_017059096.1,XP_017030923.1:XP_002094903.2,XP_016032422.1:XP_033160672.1,XP_023170617.1:XP_034120907.1,XP_017059096.1:XP_017089450.2,XP_039149319.1:XP_017089450.2,XP_034484277.1:XP_002094903.2,XP_016032422.1:XP_034657748.1,FBpp0271909:XP_002042579.2,XP_036672099.1:XP_039488165.1,XP_034657748.1:XP_017072234.1,XP_002067939.1:XP_033160672.1,XP_015030467.1:XP_002024147.2,XP_036672099.1:XP_016987762.1,XP_043950671.1:XP_022217582.2,XP_043649214.1:XP_033160672.1,XP_044249752.1:XP_034120907.1,XP_017955185.1:XP_002024147.2,XP_001985526.3:XP_030567938.1,XP_022217582.2:XP_017030923.1,XP_017955185.1:XP_030567938.1,XP_044249752.1:XP_017955185.1,XP_002067939.1:XP_001985526.3,XP_015030467.1:XP_017059096.1,XP_034120907.1:XP_030567938.1,XP_015030467.1:XP_039149319.1,XP_036672099.1:XP_001972843.2,XP_043649214.1:XP_015030467.1,XP_002067939.1:XP_001958239.2,XP_039488164.1:XP_001958239.2,XP_034657748.1:XP_017059096.1,XP_034120907.1:XP_017072234.1,XP_039149320.1:XP_017030923.1,XP_020801912.1:XP_017955185.1,XP_037722089.1:XP_022217582.2,XP_023170617.1:XP_034484277.1,XP_043950671.1:XP_002094903.2,XP_001972843.2:XP_017059096.1,XP_020801912.1:XP_039488164.1,XP_034657748.1:XP_001353983.4,XP_002024147.2:XP_002042579.2,XP_043950671.1:XP_016987762.1,XP_033160672.1:XP_016987762.1,XP_034657748.1:XP_036672099.1,XP_017072234.1:XP_039149319.1,XP_017111766.1:XP_001985526.3,XP_017955185.1:XP_002094903.2,XP_015030467.1:XP_016987762.1,XP_043950671.1:XP_001353983.4,XP_023170617.1:XP_001985526.3,XP_022217582.2:XP_002094903.2,XP_034120907.1:XP_017089450.2,XP_043649214.1:XP_002094903.2,XP_037722089.1:XP_017072234.1,XP_002024147.2:XP_039488164.1,XP_043950671.1:XP_039149319.1,XP_017072234.1:XP_017089450.2,XP_002024147.2:XP_001958239.2,XP_037722089.1:XP_001972843.2,XP_034657748.1:XP_017955185.1,XP_044249752.1:XP_001958239.2,FBpp0271909:XP_017059096.1,XP_044249752.1:XP_043649214.1,XP_033160672.1:XP_034120907.1,XP_017955185.1:XP_015030467.1,XP_016032422.1:XP_023170617.1
0193	045C	4clique	XP_039479351.1:XP_001969689.1,XP_017108753.2:XP_041452254.1,XP_039479351.1:XP_016024832.1,XP_034472476.1:XP_016976756.1,XP_017025690.1:XP_034129685.1,XP_039479351.1:FBpp0088895,XP_036668659.1:XP_017108753.2,XP_017071567.2:XP_044250731.1,XP_043064580.1:XP_016024832.1,XP_030080339.1:XP_030556107.1,XP_001969689.1:XP_016968519.1,XP_030080342.1:XP_044250731.1,XP_030242444.1:XP_030080339.1,XP_015036542.2:XP_044250731.1,XP_033169579.1:XP_017025687.1,XP_030556110.1:XP_015027990.1,XP_030556107.1:XP_034472476.1,XP_001962858.1:XP_034472472.1,XP_016024830.1:XP_039479353.1,XP_015036542.2:XP_043641100.1,XP_016968521.1:XP_016976758.1,XP_017108753.2:XP_002042104.2,XP_002065176.1:XP_026843058.1,XP_030556110.1:XP_043641100.1,XP_017108756.2:XP_032592275.1,XP_015036542.2:XP_030556107.1,XP_017115630.2:XP_046866750.1,XP_015021333.1:XP_017071567.2,XP_032311306.1:XP_002003780.1,XP_002065176.1:XP_017108756.2,XP_033169579.1:XP_002088529.2,XP_002003780.1:XP_016968519.1,XP_017115630.2:XP_017071567.2,XP_002088529.2:XP_017071567.2,XP_034472472.1:XP_017025687.1,XP_015036542.2:FBpp0088895,XP_015036542.2:XP_034472476.1,XP_034666992.1:XP_015027987.1,XP_032311306.1:XP_044250732.1,XP_026834042.1:XP_032592275.1,XP_001969689.1:XP_046866750.1,XP_032592275.1:FBpp0088895,XP_046866750.1:XP_016024832.1,XP_017108753.2:XP_016024832.1,XP_044250732.1:XP_032580694.1,XP_017108753.2:XP_001969689.1,XP_002065176.1:XP_034666992.1,XP_034666992.1:XP_017025687.1,XP_032311306.1:XP_030080339.1,XP_030556110.1:XP_016968519.1,XP_033236890.1:XP_016024832.1,XP_037711716.1:XP_043064580.1,XP_002003780.1:XP_026834042.1,XP_036668659.1:XP_033169579.1,XP_002088529.2:XP_034129685.1,XP_039479351.1:XP_043064580.1,XP_017115630.2:XP_015027990.1,XP_033169579.1:XP_041452254.1,XP_030080339.1:XP_044250732.1,XP_017108753.2:XP_016968519.1,XP_033169750.1:XP_036668661.1,XP_034666992.1:FBpp0088895,XP_017025690.1:XP_033236890.1,XP_015036542.2:XP_015027987.1,XP_026843058.1:XP_015027987.1,XP_001962858.1:XP_046866750.1,XP_002088529.2:FBpp0088895,XP_017115630.2:XP_002042104.2,XP_030242442.1:XP_015027987.1,XP_039479351.1:XP_016976756.1,XP_002088529.2:XP_037711716.1,XP_017108756.2:XP_016976758.1,XP_016976756.1:XP_002042104.2,XP_030242446.1:XP_043064580.1,XP_002088529.2:XP_002042104.2,XP_015027990.1:XP_034129685.1,XP_043641100.1:XP_030242446.1,XP_034666992.1:XP_002042104.2,XP_033169579.1:XP_032592275.1,XP_017071567.2:XP_034129685.1,XP_044250732.1:XP_015027987.1,XP_041452254.1:XP_030242442.1,XP_043641100.1:XP_002042104.2,XP_015036542.2:XP_034129685.1,XP_017025687.1:FBpp0088895,XP_002003780.1:XP_015027987.1,XP_037711719.1:XP_032580694.1,XP_017025690.1:XP_016976756.1,XP_017115630.2:XP_030242446.1,XP_015036542.2:XP_017108753.2,XP_002027287.1:XP_017025690.1,XP_017115630.2:XP_015036542.2,XP_039479351.1:XP_026843058.1,XP_041452254.1:XP_030242443.1,XP_036668659.1:XP_044250731.1,XP_030556107.1:XP_002003780.1,XP_001962858.1:XP_039479351.1,XP_017108756.2:XP_036668661.1,XP_015036542.2:XP_002042104.2,XP_026843058.1:XP_002042104.2,XP_001969689.1:XP_017071567.2,XP_037711716.1:XP_026843058.1,XP_017071567.2:XP_016024832.1,XP_030556107.1:XP_044250732.1,XP_034472476.1:XP_002003780.1,XP_032311306.1:XP_034472476.1,XP_036668659.1:XP_015021333.1,XP_017115630.2:XP_034472472.1,XP_030080342.1:XP_043064580.1,XP_015036542.2:XP_002003780.1,XP_032580694.1:XP_016976758.1,XP_037711716.1:XP_034666992.1,XP_032592275.1:XP_030242442.1,XP_041452256.1:XP_037711716.1,XP_041452256.1:XP_034666992.1,XP_001969689.1:XP_037711716.1,XP_015036542.2:XP_017071567.2,XP_017071567.2:XP_026843058.1,FBpp0088895:XP_016024832.1,XP_015036542.2:XP_030242442.1,XP_032311306.1:XP_036668661.1,XP_001962858.1:XP_017071567.2,XP_037711716.1:XP_016024832.1,XP_001962858.1:XP_030556110.1,XP_016976756.1:XP_034666992.1,XP_039227446.1:XP_036668661.1,XP_002088529.2:XP_015021333.1,XP_033169579.1:XP_017071567.2,XP_002088529.2:XP_016976756.1,XP_017025690.1:XP_041452254.1,XP_039227446.1:XP_032592275.1,XP_036668661.1:XP_026834042.1,XP_034129685.1:XP_002042104.2,XP_044250732.1:XP_032592275.1,XP_016968519.1:FBpp0088895,XP_026834042.1:XP_039479353.1,XP_037711719.1:XP_016024830.1,XP_043064580.1:XP_032592275.1,XP_015021333.1:XP_017025687.1,XP_001962858.1:XP_033236890.1,XP_041452256.1:XP_044250731.1,XP_030242444.1:XP_030556107.1,XP_032592275.1:XP_002042104.2,XP_015036542.2:XP_016976756.1,XP_033169579.1:XP_034666992.1,XP_015027990.1:XP_043064580.1,XP_016024830.1:XP_026834042.1,XP_017071567.2:XP_030080342.1,XP_017071567.2:XP_016976756.1,XP_037711719.1:XP_033169750.1,XP_017115630.2:XP_032592275.1,XP_001962858.1:XP_002027287.1,XP_037711719.1:XP_036668661.1,XP_030556110.1:XP_001969689.1,XP_034472476.1:XP_015027987.1,XP_043641100.1:XP_015027990.1,XP_033169579.1:XP_016976756.1,XP_044250731.1:XP_016968519.1,XP_041452256.1:XP_026843058.1,XP_017071567.2:XP_037711716.1,XP_015036542.2:XP_001969689.1,XP_001969689.1:XP_026843058.1,XP_026843058.1:XP_016024832.1,XP_037711716.1:XP_032592275.1,XP_002003780.1:XP_034129685.1,XP_034472472.1:XP_026843058.1,XP_030080339.1:XP_017108756.2,XP_017108756.2:XP_016024830.1,XP_030556110.1:XP_017025687.1,XP_034666992.1:XP_016968519.1,XP_030556110.1:XP_002065176.1,XP_001969689.1:XP_044250731.1,XP_044250731.1:XP_016024832.1,XP_039227446.1:XP_016024830.1,XP_030242446.1:XP_017071567.2,XP_044250731.1:FBpp0088895,XP_015036542.2:XP_002065176.1,XP_036668659.1:XP_001969689.1,XP_044250732.1:XP_016024830.1,XP_017108753.2:XP_026843058.1,XP_002003780.1:XP_039479353.1,XP_034472472.1:XP_034129685.1,XP_017071567.2:XP_032592275.1,XP_002065176.1:XP_033169750.1,XP_001969689.1:XP_034666992.1,XP_032592275.1:XP_015027987.1,XP_017115630.2:XP_002027287.1,XP_030242444.1:XP_002003780.1,XP_002003780.1:XP_016976758.1,XP_030556107.1:XP_017025690.1,XP_017115630.2:XP_039479351.1,XP_033169579.1:XP_026843058.1,XP_044250732.1:XP_039479353.1,XP_033169750.1:XP_039227446.1,XP_037711719.1:XP_016976758.1,XP_030242444.1:XP_044250732.1,XP_001969689.1:XP_016976756.1,XP_016976756.1:XP_016024832.1,XP_030242443.1:XP_015027987.1,XP_017025690.1:XP_034472476.1,XP_039479351.1:XP_043641100.1,XP_044250731.1:XP_002042104.2,XP_002088529.2:XP_043064580.1,XP_030080339.1:XP_017025690.1,XP_001962858.1:XP_041452254.1,XP_039227446.1:XP_015027987.1,XP_034666988.1:XP_044250732.1,XP_033169579.1:XP_016968519.1,XP_015021333.1:XP_043064580.1,XP_030556110.1:XP_036668659.1,XP_017108753.2:XP_017071567.2,XP_017108756.2:XP_016968521.1,XP_036668661.1:XP_032580694.1,XP_037711716.1:XP_034129685.1,XP_016976756.1:XP_046866750.1,XP_043641100.1:XP_041452254.1,XP_033169579.1:XP_001969689.1,XP_001962858.1:XP_002042104.2,XP_017108756.2:XP_030556107.1,XP_036668659.1:XP_043641100.1,XP_030556110.1:XP_002088529.2,XP_033169579.1:XP_016024832.1,XP_017115630.2:XP_030556110.1,XP_015036542.2:XP_002088529.2,XP_044250732.1:XP_036668661.1,XP_030556110.1:XP_039479351.1,XP_026834042.1:XP_016976758.1,XP_017108753.2:XP_002088529.2,XP_015036542.2:XP_030242443.1,XP_017115630.2:XP_041452254.1,XP_030556110.1:XP_043064580.1,XP_044250732.1:XP_030242442.1,XP_034666992.1:XP_043064580.1,XP_037711716.1:XP_016968519.1,XP_001969689.1:XP_034129685.1,XP_036668661.1:XP_016968521.1,XP_034129685.1:XP_016024832.1,FBpp0088895:XP_034129685.1,XP_033169579.1:XP_034129685.1,XP_036668659.1:XP_002088529.2,XP_043641100.1:FBpp0088895,XP_034472476.1:XP_034666992.1,XP_002088529.2:XP_034666992.1,XP_015027990.1:XP_033236890.1,XP_030556107.1:XP_039227446.1,XP_037711716.1:XP_016976756.1,XP_002065176.1:XP_034129685.1,XP_044250732.1:XP_002003780.1,XP_017115630.2:FBpp0088895,XP_030242446.1:XP_044250731.1,XP_043641100.1:XP_030080342.1,XP_039479351.1:XP_034129685.1,XP_030242444.1:XP_026834042.1,XP_002027287.1:XP_016976756.1,XP_001969689.1:XP_043064580.1,XP_036668659.1:XP_039479351.1,XP_001962858.1:XP_044250731.1,XP_015027990.1:XP_037711716.1,XP_002003780.1:XP_026843058.1,XP_033169750.1:XP_016968521.1,XP_034666992.1:XP_044250731.1,XP_037711716.1:XP_044250731.1,XP_017115630.2:XP_043064580.1,XP_043064580.1:XP_026843058.1,XP_032311306.1:XP_032592275.1,XP_015036542.2:XP_030242444.1,XP_043641100.1:XP_034666992.1,XP_002027287.1:XP_033236890.1,XP_043064580.1:XP_016968519.1,XP_032311306.1:XP_039479353.1,XP_043641100.1:XP_034472472.1,XP_033169750.1:XP_016976758.1,XP_001962858.1:XP_015021333.1,XP_002027287.1:XP_046866750.1,XP_016024830.1:XP_016968521.1,XP_015036542.2:XP_034666992.1,XP_034666992.1:XP_026843058.1,XP_032592275.1:XP_016024832.1,XP_046866750.1:FBpp0088895,XP_030080339.1:XP_032592275.1,XP_015027990.1:XP_044250731.1,XP_043064580.1:XP_034129685.1,XP_036668659.1:XP_017025687.1,XP_033169579.1:XP_015021333.1,XP_043641100.1:XP_032592275.1,XP_034666988.1:XP_034129685.1,XP_043641100.1:XP_015021333.1,XP_017115630.2:XP_043641100.1,XP_030080339.1:XP_002003780.1,XP_041452254.1:XP_016024832.1,XP_017071567.2:XP_043064580.1,XP_001969689.1:XP_041452254.1,XP_017025690.1:XP_015027987.1,XP_001962858.1:XP_043064580.1,XP_030556107.1:XP_015027987.1,XP_033169579.1:XP_044250731.1,XP_015036542.2:XP_017025687.1,XP_016976756.1:XP_016968519.1,XP_015036542.2:XP_026843058.1,XP_001969689.1:XP_002088529.2,XP_034472472.1:XP_041452254.1,XP_039479351.1:XP_015021333.1,XP_017071567.2:XP_046866750.1,XP_030242441.1:XP_032592275.1,XP_016968521.1:XP_032580694.1,XP_033169579.1:XP_046866750.1,XP_030556107.1:XP_041452254.1,XP_002065176.1:XP_041452254.1,XP_032311306.1:XP_034129685.1,XP_041452256.1:XP_039479351.1,XP_041452254.1:XP_033236890.1,XP_036668659.1:XP_015027990.1,XP_036668659.1:XP_016968519.1,XP_037711716.1:XP_017025690.1,XP_039479351.1:XP_044250731.1,XP_001962858.1:XP_036668659.1,XP_030556110.1:XP_017108753.2,XP_036668659.1:XP_017071567.2,XP_039479353.1:XP_032580694.1,XP_032592275.1:XP_016976758.1,XP_017108753.2:XP_043064580.1,XP_033169579.1:FBpp0088895,XP_002065176.1:XP_016976758.1,XP_032311306.1:XP_037711719.1,XP_002065176.1:XP_039479353.1,XP_017025690.1:XP_043064580.1,XP_017108753.2:XP_044250731.1,XP_001962858.1:FBpp0088895,XP_039227446.1:XP_016976758.1,XP_001962858.1:XP_016024832.1,XP_017071567.2:FBpp0088895,XP_030080339.1:XP_026843058.1,XP_033169579.1:XP_002042104.2,XP_034666992.1:XP_032592275.1,XP_001962858.1:XP_001969689.1,XP_002065176.1:XP_016024830.1,XP_041452254.1:XP_032592275.1,XP_033169750.1:XP_016024830.1,XP_033169579.1:XP_015027990.1,XP_017115630.2:XP_044250731.1,XP_016968519.1:XP_002042104.2,XP_043641100.1:XP_016024832.1,XP_017108753.2:XP_015021333.1,XP_034472472.1:XP_002088529.2,XP_017071567.2:XP_016968519.1,XP_017071567.2:XP_017025687.1,XP_034666992.1:XP_030242443.1,XP_017115630.2:XP_017108753.2,XP_001962858.1:XP_016968519.1,XP_030242444.1:XP_015027987.1,XP_037711719.1:XP_016968521.1,XP_016976756.1:XP_043064580.1,XP_017108753.2:XP_046866750.1,XP_037711716.1:FBpp0088895,XP_043641100.1:XP_044250731.1,XP_030242441.1:XP_026843058.1,XP_039479351.1:XP_002042104.2,XP_015036542.2:XP_032592275.1,XP_037711719.1:XP_044250732.1,XP_016968519.1:XP_034129685.1,XP_030556110.1:XP_017071567.2,FBpp0088895:XP_002042104.2,XP_034472472.1:XP_017071567.2,XP_041452254.1:XP_002042104.2,XP_016968519.1:XP_016024832.1,XP_030556110.1:XP_033236890.1,XP_043641100.1:XP_017071567.2,XP_030242441.1:XP_041452254.1,XP_001962858.1:XP_043641100.1,XP_036668659.1:XP_002042104.2,XP_043064580.1:FBpp0088895,XP_030556107.1:XP_034666992.1,XP_037711719.1:XP_026834042.1,XP_015027990.1:XP_002027287.1,XP_032592275.1:XP_016968519.1,XP_030556107.1:XP_030242442.1,XP_017115630.2:XP_016968519.1,XP_043064580.1:XP_046866750.1,XP_030556110.1:XP_044250731.1,XP_017115630.2:XP_001962858.1,XP_034472472.1:XP_044250731.1,XP_036668661.1:XP_016976758.1,XP_039227446.1:XP_044250732.1,XP_036668661.1:XP_039479353.1,XP_044250732.1:XP_034129685.1,FBpp0088895:XP_026843058.1,XP_039227446.1:XP_002003780.1,XP_015036542.2:XP_030080339.1,XP_015027990.1:XP_002088529.2,XP_017108756.2:XP_026834042.1,XP_017108753.2:XP_033169579.1,XP_017115630.2:XP_034129685.1,XP_043064580.1:XP_002042104.2,XP_034666988.1:XP_015027990.1,XP_039479353.1:XP_032592275.1,XP_030556107.1:XP_026843058.1,XP_039479353.1:XP_016968521.1,XP_036668659.1:XP_016024832.1,XP_015021333.1:XP_002042104.2,XP_034472476.1:FBpp0088895,XP_017108756.2:XP_039479353.1,XP_034666992.1:XP_016024832.1,XP_016976756.1:FBpp0088895,XP_026834042.1:XP_016968521.1,XP_039479351.1:XP_002088529.2,XP_039479351.1:XP_034666992.1,XP_039479351.1:XP_037711716.1,XP_037711716.1:XP_002042104.2,XP_015021333.1:FBpp0088895,XP_026834042.1:XP_032580694.1,XP_015036542.2:XP_036668659.1,XP_002027287.1:XP_041452254.1,XP_039227446.1:XP_016968521.1,XP_034472472.1:XP_002042104.2,XP_016976756.1:XP_034129685.1,XP_017108753.2:XP_037711716.1,XP_017108753.2:XP_034666992.1,XP_044250732.1:XP_016968521.1,XP_039479351.1:XP_015027990.1,XP_036668659.1:XP_034472476.1,XP_032311306.1:XP_034666988.1,XP_001962858.1:XP_017108753.2,XP_017025687.1:XP_026843058.1,XP_034666988.1:XP_017108756.2,XP_030556110.1:XP_034129685.1,XP_039479351.1:XP_017071567.2,XP_033169579.1:XP_037711716.1,XP_015036542.2:XP_039479351.1,XP_043641100.1:XP_016968519.1,XP_043064580.1:XP_041452254.1,XP_043641100.1:XP_017108753.2,XP_030242444.1:XP_041452254.1,XP_017025690.1:XP_030242443.1,XP_002088529.2:XP_046866750.1,XP_039479351.1:XP_033169579.1,XP_033169750.1:XP_044250732.1,XP_016024830.1:XP_032580694.1,XP_030080339.1:XP_015027987.1,XP_043641100.1:XP_017025690.1,XP_016024830.1:XP_016976758.1,XP_002003780.1:XP_034666992.1,XP_015021333.1:XP_044250731.1,XP_017115630.2:XP_036668659.1,XP_026843058.1:XP_034129685.1,XP_034472476.1:XP_043064580.1,XP_043641100.1:XP_026843058.1,XP_036668659.1:XP_032592275.1,XP_046866750.1:XP_033236890.1,XP_043641100.1:XP_033169579.1,XP_015036542.2:XP_043064580.1,XP_030242441.1:XP_015027987.1,XP_015027990.1:XP_016968519.1,XP_001969689.1:XP_016024832.1,XP_017115630.2:XP_016976756.1,XP_001969689.1:FBpp0088895,XP_017115630.2:XP_030080342.1,XP_036668659.1:XP_034129685.1,XP_036668659.1:XP_041452254.1,XP_017108753.2:XP_017025690.1,XP_002042104.2:XP_016024832.1,XP_017115630.2:XP_034666992.1,XP_002065176.1:XP_039227446.1,XP_001969689.1:XP_002042104.2,XP_001962858.1:XP_033169579.1,XP_043064580.1:XP_044250731.1,XP_017115630.2:XP_016024832.1,XP_017115630.2:XP_001969689.1,XP_034472472.1:XP_002027287.1,XP_016024830.1:XP_036668661.1,XP_016976756.1:XP_044250731.1,XP_043641100.1:XP_016976756.1,XP_017115630.2:XP_002003780.1,XP_015027990.1:XP_017071567.2,XP_039479351.1:XP_017108753.2,XP_002065176.1:XP_032592275.1,XP_001962858.1:XP_015027990.1,XP_002003780.1:XP_032592275.1,XP_043641100.1:XP_037711716.1,XP_032311306.1:XP_017108756.2,XP_030556110.1:FBpp0088895,XP_001962858.1:XP_016976756.1,XP_016976756.1:XP_015027987.1,XP_030556110.1:XP_037711716.1,XP_039479351.1:XP_046866750.1,XP_046866750.1:XP_002042104.2,XP_015036542.2:XP_037711716.1,XP_030242444.1:XP_039227446.1,XP_001962858.1:XP_037711716.1,XP_001962858.1:XP_034666992.1,XP_030556110.1:XP_016976756.1,XP_041452256.1:XP_015036542.2,XP_030556110.1:XP_002027287.1,XP_017108756.2:XP_034129685.1,XP_039227446.1:XP_039479353.1,XP_017071567.2:XP_034666992.1,XP_001962858.1:XP_002088529.2,XP_036668659.1:XP_026843058.1,XP_033169579.1:XP_033236890.1,XP_037711716.1:XP_002003780.1,XP_044250731.1:XP_026843058.1,XP_041452256.1:XP_016968519.1,XP_001969689.1:XP_017025690.1,XP_041452254.1:XP_015027987.1,XP_039227446.1:XP_032580694.1,XP_017108753.2:FBpp0088895,XP_036668659.1:FBpp0088895,XP_034472472.1:XP_001969689.1,XP_039227446.1:XP_026834042.1,XP_043641100.1:XP_002088529.2,XP_017108756.2:XP_032580694.1,XP_034472472.1:XP_016024832.1,XP_032311306.1:XP_030242441.1,XP_033169579.1:XP_034472472.1,XP_017108753.2:XP_015027990.1,XP_030242441.1:XP_015036542.2,XP_002088529.2:XP_016024832.1,XP_030556110.1:XP_033169579.1,XP_002065176.1:XP_017025690.1,XP_030242442.1:XP_026843058.1,XP_043641100.1:XP_043064580.1,XP_015021333.1:XP_016024832.1,XP_002065176.1:XP_034472472.1,XP_001969689.1:XP_015021333.1,XP_017115630.2:XP_037711716.1,XP_044250732.1:XP_016976758.1,XP_017115630.2:XP_002088529.2,XP_039479351.1:XP_034472472.1,XP_036668659.1:XP_016976756.1,XP_017025687.1:XP_016024832.1,XP_002088529.2:XP_016968519.1,XP_017071567.2:XP_041452254.1,XP_017108753.2:XP_034472476.1,XP_016976756.1:XP_041452254.1,XP_033169579.1:XP_043064580.1,XP_036668659.1:XP_034666992.1,XP_036668659.1:XP_037711716.1,XP_002065176.1:XP_016968521.1,XP_001962858.1:XP_017025690.1,XP_017025687.1:XP_046866750.1,XP_030242441.1:XP_030556107.1,XP_017025690.1:XP_002003780.1,XP_043641100.1:XP_034129685.1,XP_017071567.2:XP_002042104.2,XP_017108756.2:XP_033169750.1,XP_043641100.1:XP_002065176.1,XP_017115630.2:XP_033169579.1,XP_002003780.1:XP_041452254.1,XP_002088529.2:XP_026843058.1,XP_034472476.1:XP_032592275.1,XP_037711719.1:XP_039227446.1,XP_030556110.1:XP_034666988.1,XP_036668659.1:XP_043064580.1,XP_030080339.1:XP_016976758.1,XP_015027990.1:XP_001969689.1,XP_033169750.1:XP_026834042.1,XP_002088529.2:XP_017025690.1,XP_015027990.1:FBpp0088895,XP_030556107.1:XP_032592275.1,XP_002088529.2:XP_044250731.1,XP_017115630.2:XP_017025690.1,XP_043641100.1:XP_001969689.1,XP_039479351.1:XP_016968519.1,XP_033169750.1:XP_032580694.1,XP_017025690.1:XP_032592275.1,XP_002065176.1:XP_032580694.1,XP_037711719.1:XP_039479353.1,XP_002065176.1:XP_015027990.1,XP_037711716.1:XP_034472476.1,XP_030080339.1:XP_034666992.1,XP_032311306.1:XP_002065176.1,XP_032592275.1:XP_026843058.1,XP_041452256.1:XP_002088529.2,XP_032311306.1:XP_030556107.1,XP_039479353.1:XP_016976758.1
102E	045D	4clique	XP_002059300.1:XP_034477785.1,XP_037716498.1:XP_017027484.1,XP_016957528.1:XP_001361855.1,XP_016957528.1:XP_043642118.1,XP_030560109.1:XP_017962106.1,XP_015052562.1:XP_033155278.1,XP_033155278.1:XP_043642118.1,XP_017008475.1:XP_034122421.1,XP_017962106.1:XP_022232236.2,XP_001986352.1:XP_037716498.1,XP_002004170.1:XP_017053868.1,XP_002068800.1:XP_017027484.1,XP_016943325.1:XP_016986129.1,XP_017125660.1:XP_001986352.1,XP_030560109.1:XP_001361855.1,XP_014763550.1:XP_023161548.1,XP_014763550.1:XP_030079788.1,XP_001959886.1:FBpp0086971,XP_001959886.1:XP_034122421.1,XP_017125660.1:XP_039480079.1,XP_001959886.1:XP_002068800.1,XP_001959886.1:XP_017962106.1,XP_020805920.1:XP_033155278.1,XP_017027484.1:XP_039480079.1,XP_016027264.1:XP_016943325.1,XP_015052562.1:XP_043642118.1,XP_017077971.1:XP_037716498.1,XP_002033614.1:XP_016027264.1,XP_002025977.1:XP_043642118.1,XP_020805920.1:XP_034654377.1,XP_002059300.1:XP_002068800.1,XP_030079788.1:XP_034654377.1,XP_023161548.1:XP_034654377.1,XP_034122421.1:XP_001361855.1,XP_001986352.1:XP_001361855.1,FBpp0086971:XP_043642118.1,XP_017108057.1:XP_016986129.1,XP_002068800.1:XP_043642118.1,XP_030560109.1:XP_034122421.1,XP_020805920.1:XP_014763550.1,XP_001986352.1:XP_002033614.1,XP_001361855.1:XP_039480079.1,XP_034477785.1:XP_022232236.2,XP_020805920.1:XP_037716498.1,XP_002059300.1:XP_017027484.1,XP_034654377.1:XP_002004170.1,XP_002059300.1:XP_002025977.1,XP_015052562.1:FBpp0086971,XP_001959886.1:XP_015052562.1,XP_002004170.1:XP_023161548.1,XP_002004170.1:XP_030079788.1,XP_015052562.1:XP_002068800.1,XP_002025977.1:XP_034122421.1,XP_034654377.1:XP_022232236.2,XP_034122421.1:XP_017027484.1,XP_001986352.1:XP_002025977.1,XP_016027264.1:XP_016986129.1,XP_033155278.1:XP_002004170.1,XP_017125660.1:XP_017962106.1,XP_034477785.1:XP_002004170.1,XP_002059300.1:XP_030560109.1,XP_016957528.1:XP_017053868.1,XP_002033614.1:XP_043642118.1,XP_002059300.1:XP_001361855.1,XP_037716498.1:XP_022232236.2,XP_001986352.1:XP_033155278.1,XP_016986129.1:XP_017053868.1,XP_030079788.1:XP_016986129.1,XP_023161548.1:XP_016986129.1,XP_017125660.1:XP_022232236.2,XP_017008475.1:XP_016943325.1,XP_017077971.1:XP_017108057.1,XP_030560109.1:XP_016943325.1,XP_017962106.1:XP_023161548.1,XP_017962106.1:XP_030079788.1,XP_002004170.1:XP_037716498.1,XP_016943325.1:XP_001361855.1,XP_001986352.1:XP_014763550.1,XP_017077971.1:XP_002059300.1,XP_001986352.1:XP_017108057.1,XP_016027264.1:XP_023161548.1,XP_016027264.1:XP_030079788.1,XP_030560109.1:XP_016986129.1,XP_002025977.1:XP_030079788.1,XP_002025977.1:XP_023161548.1,XP_020805920.1:XP_002025977.1,XP_034477785.1:XP_039480079.1,XP_002033614.1:XP_001975856.1,XP_017077971.1:XP_016957528.1,XP_034122421.1:XP_017053868.1,XP_001361855.1:XP_023161548.1,XP_001361855.1:XP_030079788.1,XP_002033614.1:XP_014763550.1,XP_017108057.1:XP_037716498.1,XP_022232236.2:XP_043642118.1,XP_002004170.1:XP_039480079.1,XP_034477785.1:XP_034122421.1,XP_034477785.1:FBpp0086971,XP_016986129.1:XP_017962106.1,XP_034477785.1:XP_002068800.1,XP_017125660.1:XP_017108057.1,XP_030560109.1:XP_002025977.1,XP_015052562.1:XP_039480079.1,XP_001959886.1:XP_034654377.1,XP_017125660.1:XP_002033614.1,XP_001959886.1:XP_023161548.1,XP_001959886.1:XP_030079788.1,XP_017125660.1:XP_001361855.1,XP_020805920.1:XP_043642118.1,XP_017008475.1:XP_017053868.1,XP_001986352.1:XP_022232236.2,XP_015052562.1:XP_017962106.1,XP_030560109.1:XP_033155278.1,XP_016027264.1:XP_030079788.1,XP_016027264.1:XP_023161548.1,XP_017077971.1:XP_030079788.1,XP_017077971.1:XP_023161548.1,XP_020805920.1:XP_039480079.1,XP_033155278.1:XP_017027484.1,XP_002004170.1:XP_017027484.1,XP_034122421.1:XP_017962106.1,XP_001959886.1:XP_020805920.1,XP_017108057.1:XP_043642118.1,XP_001975856.1:XP_016986129.1,XP_033155278.1:XP_023161548.1,XP_033155278.1:XP_030079788.1,XP_017125660.1:XP_037716498.1,XP_017077971.1:XP_017008475.1,XP_033155278.1:XP_034654377.1,XP_016027264.1:XP_022232236.2,XP_002059300.1:XP_016957528.1,XP_002059300.1:XP_017053868.1,XP_002004170.1:XP_022232236.2,XP_002033614.1:XP_017962106.1,XP_034477785.1:XP_017108057.1,XP_001975856.1:XP_016943325.1,XP_017027484.1:XP_001361855.1,XP_034122421.1:XP_037716498.1,XP_030079788.1:XP_022232236.2,XP_023161548.1:XP_022232236.2,XP_002004170.1:FBpp0086971,XP_020805920.1:XP_017027484.1,XP_016027264.1:XP_034122421.1,XP_015052562.1:XP_034654377.1,XP_015052562.1:XP_023161548.1,XP_015052562.1:XP_030079788.1,XP_034654377.1:XP_017108057.1,XP_002004170.1:XP_002068800.1,XP_001959886.1:XP_017027484.1,XP_017108057.1:XP_023161548.1,XP_017108057.1:XP_030079788.1,FBpp0086971:XP_017027484.1,XP_020805920.1:XP_002004170.1,XP_001986352.1:XP_039480079.1,FBpp0086971:XP_017053868.1,XP_030079788.1:XP_017962106.1,XP_023161548.1:XP_017962106.1,XP_001959886.1:XP_001986352.1,XP_030079788.1:XP_002068800.1,XP_023161548.1:XP_002068800.1,XP_002059300.1:XP_034654377.1,XP_015052562.1:XP_002033614.1,XP_030560109.1:XP_022232236.2,XP_030560109.1:XP_016027264.1,XP_017027484.1:XP_043642118.1,XP_002033614.1:XP_002004170.1,XP_020805920.1:XP_023161548.1,XP_020805920.1:XP_030079788.1,XP_034654377.1:XP_017053868.1,XP_034654377.1:XP_016957528.1,XP_017008475.1:XP_002025977.1,XP_016957528.1:XP_023161548.1,XP_016957528.1:XP_030079788.1,XP_001959886.1:XP_043642118.1,XP_017077971.1:XP_001361855.1,XP_030079788.1:XP_014763550.1,XP_023161548.1:XP_014763550.1,XP_030079788.1:XP_037716498.1,XP_023161548.1:XP_037716498.1,XP_016957528.1:XP_022232236.2,XP_037716498.1:XP_017053868.1,XP_001975856.1:XP_037716498.1,XP_022232236.2:XP_023161548.1,XP_022232236.2:XP_030079788.1,XP_017077971.1:XP_016986129.1,XP_017125660.1:XP_017053868.1,XP_017077971.1:FBpp0086971,XP_001986352.1:XP_016943325.1,XP_017077971.1:XP_002068800.1,XP_002068800.1:XP_034122421.1,XP_015052562.1:XP_037716498.1,XP_016943325.1:XP_039480079.1,XP_020805920.1:XP_016957528.1,XP_020805920.1:XP_016986129.1,XP_030560109.1:XP_017108057.1,XP_017108057.1:XP_039480079.1,XP_017108057.1:XP_016943325.1,XP_034477785.1:XP_001975856.1,XP_016986129.1:XP_001361855.1,XP_001959886.1:XP_001975856.1,XP_015052562.1:XP_002025977.1,XP_001959886.1:XP_002059300.1,XP_034122421.1:XP_023161548.1,XP_034122421.1:XP_030079788.1,XP_030560109.1:XP_039480079.1,XP_017125660.1:XP_002059300.1,XP_034477785.1:XP_037716498.1,XP_017008475.1:XP_034477785.1,XP_002004170.1:XP_001975856.1,XP_002033614.1:XP_016986129.1,XP_016027264.1:XP_034654377.1,XP_001975856.1:XP_017027484.1,XP_002059300.1:XP_017008475.1,XP_017008475.1:XP_034654377.1,XP_002025977.1:FBpp0086971,XP_017077971.1:XP_033155278.1,XP_002025977.1:XP_017053868.1,XP_020805920.1:XP_016943325.1,XP_033155278.1:XP_016027264.1,XP_016027264.1:XP_034477785.1,XP_016957528.1:XP_039480079.1,XP_033155278.1:XP_016986129.1,XP_001986352.1:XP_016957528.1,XP_001986352.1:XP_030079788.1,XP_001986352.1:XP_023161548.1,XP_020805920.1:XP_034122421.1,XP_015052562.1:XP_017008475.1,XP_022232236.2:XP_039480079.1,XP_016943325.1:XP_022232236.2,XP_016027264.1:XP_017108057.1,XP_002004170.1:XP_017108057.1,XP_017125660.1:XP_030560109.1,XP_016943325.1:XP_023161548.1,XP_016943325.1:XP_030079788.1,XP_034654377.1:XP_016943325.1,XP_017108057.1:XP_017053868.1,XP_033155278.1:XP_002033614.1,XP_030079788.1:XP_017108057.1,XP_023161548.1:XP_017108057.1,XP_020805920.1:XP_017008475.1,XP_034477785.1:XP_016943325.1,XP_001975856.1:XP_017108057.1,XP_001361855.1:XP_037716498.1,XP_016957528.1:XP_017027484.1,XP_016027264.1:XP_017962106.1,XP_030560109.1:XP_034654377.1,XP_020805920.1:XP_017077971.1,XP_030560109.1:XP_023161548.1,XP_030560109.1:XP_030079788.1,XP_002025977.1:XP_033155278.1,XP_020805920.1:XP_030079788.1,XP_020805920.1:XP_023161548.1,XP_001986352.1:XP_034122421.1,XP_017077971.1:XP_039480079.1,XP_034477785.1:XP_016986129.1,XP_034477785.1:XP_016957528.1,XP_034477785.1:XP_001361855.1,XP_016027264.1:XP_037716498.1,FBpp0086971:XP_023161548.1,FBpp0086971:XP_030079788.1,XP_034654377.1:XP_002068800.1,XP_002059300.1:XP_030079788.1,XP_002059300.1:XP_023161548.1,XP_020805920.1:XP_002059300.1,XP_001959886.1:XP_001361855.1,XP_002033614.1:XP_030079788.1,XP_002033614.1:XP_023161548.1,XP_020805920.1:XP_030560109.1,XP_030560109.1:FBpp0086971,XP_001959886.1:XP_030560109.1,XP_030560109.1:XP_002068800.1,FBpp0086971:XP_022232236.2,XP_001986352.1:XP_017008475.1,XP_017108057.1:XP_016957528.1,XP_022232236.2:XP_017053868.1,XP_034477785.1:XP_014763550.1,XP_015052562.1:XP_016957528.1,XP_001959886.1:XP_002004170.1,XP_002059300.1:XP_017108057.1,XP_030079788.1:XP_002004170.1,XP_023161548.1:XP_002004170.1,XP_017027484.1:XP_017053868.1,XP_015052562.1:XP_002059300.1,XP_017125660.1:XP_034122421.1,XP_002068800.1:XP_017053868.1,XP_001975856.1:XP_023161548.1,XP_001975856.1:XP_030079788.1,XP_020805920.1:FBpp0086971,XP_033155278.1:XP_034477785.1,XP_034654377.1:XP_001975856.1,XP_030079788.1:FBpp0086971,XP_023161548.1:FBpp0086971,XP_002059300.1:XP_023161548.1,XP_002059300.1:XP_030079788.1,XP_002025977.1:XP_016943325.1,XP_016957528.1:XP_017962106.1,XP_017108057.1:XP_014763550.1,XP_015052562.1:XP_030560109.1,XP_017077971.1:XP_017027484.1,XP_017077971.1:XP_016027264.1,XP_002033614.1:XP_022232236.2,XP_002025977.1:XP_039480079.1,XP_015052562.1:XP_016943325.1,XP_002059300.1:XP_033155278.1,XP_030560109.1:XP_002004170.1,XP_017008475.1:XP_016027264.1,XP_001361855.1:XP_017962106.1,XP_017053868.1:XP_023161548.1,XP_017053868.1:XP_030079788.1,XP_002025977.1:XP_017108057.1,XP_015052562.1:XP_016986129.1,XP_017108057.1:FBpp0086971,XP_016986129.1:XP_043642118.1,XP_002068800.1:XP_017108057.1,XP_001959886.1:XP_016027264.1,XP_016027264.1:XP_002068800.1,XP_002004170.1:XP_016957528.1,XP_016986129.1:XP_039480079.1,XP_017108057.1:XP_001361855.1,FBpp0086971:XP_039480079.1,XP_020805920.1:XP_017125660.1,XP_001959886.1:XP_017077971.1,XP_016943325.1:XP_034122421.1,XP_001986352.1:FBpp0086971,XP_017077971.1:XP_016943325.1,XP_017008475.1:XP_017108057.1,XP_034122421.1:FBpp0086971,XP_030079788.1:XP_016957528.1,XP_023161548.1:XP_016957528.1,XP_017125660.1:XP_002004170.1,XP_001959886.1:XP_016986129.1,XP_020805920.1:XP_034477785.1,XP_037716498.1:XP_014763550.1,XP_002033614.1:XP_017108057.1,XP_017008475.1:XP_030560109.1,XP_016027264.1:XP_014763550.1,XP_015052562.1:XP_017027484.1,XP_001975856.1:XP_016957528.1,XP_001986352.1:XP_034654377.1,XP_017077971.1:XP_043642118.1,XP_002033614.1:XP_039480079.1,XP_034654377.1:XP_034122421.1,XP_002025977.1:XP_022232236.2,XP_034122421.1:XP_043642118.1,XP_002059300.1:XP_039480079.1,XP_034654377.1:XP_039480079.1,XP_033155278.1:XP_037716498.1,XP_017125660.1:XP_023161548.1,XP_017125660.1:XP_030079788.1,XP_002059300.1:XP_016027264.1,XP_017008475.1:XP_016957528.1,XP_015052562.1:XP_001986352.1,XP_001975856.1:XP_022232236.2,XP_002025977.1:XP_017962106.1,XP_017077971.1:XP_034477785.1,XP_017008475.1:XP_023161548.1,XP_017008475.1:XP_030079788.1,XP_002025977.1:XP_002068800.1,XP_001959886.1:XP_002025977.1,XP_030079788.1:XP_016943325.1,XP_023161548.1:XP_016943325.1,XP_002004170.1:XP_016986129.1,XP_016943325.1:XP_017053868.1,XP_016957528.1:XP_034122421.1,XP_016957528.1:FBpp0086971,XP_017008475.1:XP_022232236.2,XP_001986352.1:XP_017053868.1,XP_002068800.1:XP_016957528.1,XP_001959886.1:XP_033155278.1,XP_002004170.1:XP_016943325.1,XP_037716498.1:XP_043642118.1,XP_015052562.1:XP_017077971.1,XP_033155278.1:XP_001361855.1,XP_017125660.1:XP_043642118.1,XP_002059300.1:XP_017962106.1,XP_017077971.1:XP_001975856.1,XP_017962106.1:XP_043642118.1,XP_002033614.1:XP_016957528.1,XP_017027484.1:XP_023161548.1,XP_017027484.1:XP_030079788.1,XP_016027264.1:XP_001975856.1,XP_020805920.1:XP_015052562.1,FBpp0086971:XP_037716498.1,XP_020805920.1:XP_017108057.1,XP_001959886.1:XP_037716498.1,XP_002068800.1:XP_037716498.1,XP_016027264.1:XP_017053868.1,XP_002059300.1:XP_022232236.2,XP_002025977.1:XP_016957528.1,XP_034477785.1:XP_017027484.1,XP_002033614.1:XP_034654377.1,XP_001959886.1:XP_017125660.1,XP_017125660.1:XP_002068800.1,XP_002033614.1:XP_023161548.1,XP_002033614.1:XP_030079788.1,XP_017962106.1:XP_039480079.1,XP_017077971.1:XP_017053868.1,XP_002068800.1:FBpp0086971,XP_034654377.1:XP_023161548.1,XP_034654377.1:XP_030079788.1,XP_002059300.1:XP_001975856.1,XP_030560109.1:XP_002033614.1,FBpp0086971:XP_017962106.1,XP_030079788.1:XP_017053868.1,XP_023161548.1:XP_017053868.1,XP_001986352.1:XP_017962106.1,XP_015052562.1:XP_022232236.2,XP_016986129.1:XP_016957528.1,XP_017125660.1:XP_002025977.1,XP_001959886.1:XP_034477785.1,XP_017008475.1:XP_039480079.1,XP_017027484.1:XP_014763550.1,XP_030079788.1:XP_001361855.1,XP_023161548.1:XP_001361855.1,XP_020805920.1:XP_001361855.1,XP_017027484.1:XP_022232236.2,XP_002068800.1:XP_023161548.1,XP_002068800.1:XP_030079788.1,XP_015052562.1:XP_002004170.1,XP_034654377.1:FBpp0086971,XP_030560109.1:XP_030079788.1,XP_030560109.1:XP_023161548.1,XP_033155278.1:XP_017108057.1,XP_020805920.1:XP_002033614.1,XP_002033614.1:FBpp0086971,XP_001959886.1:XP_002033614.1,XP_002033614.1:XP_002068800.1,XP_030560109.1:XP_017053868.1,XP_002068800.1:XP_022232236.2,XP_001959886.1:XP_022232236.2,XP_033155278.1:XP_014763550.1,XP_002025977.1:XP_001975856.1,XP_020805920.1:XP_022232236.2,XP_034477785.1:XP_043642118.1,XP_017027484.1:XP_017962106.1,XP_030079788.1:XP_017027484.1,XP_023161548.1:XP_017027484.1,XP_001361855.1:XP_022232236.2,XP_002004170.1:XP_017962106.1,XP_034654377.1:XP_043642118.1,XP_017077971.1:XP_034122421.1,XP_043642118.1:XP_023161548.1,XP_043642118.1:XP_030079788.1,XP_002025977.1:XP_016986129.1,XP_020805920.1:XP_017962106.1,XP_020805920.1:XP_002068800.1,XP_015052562.1:XP_017108057.1,XP_016986129.1:XP_034122421.1,XP_016027264.1:XP_039480079.1,XP_033155278.1:XP_016957528.1,XP_017077971.1:XP_002025977.1,XP_034477785.1:XP_017962106.1,XP_002033614.1:XP_017027484.1,XP_033155278.1:XP_001975856.1,XP_034654377.1:XP_034477785.1,XP_034477785.1:XP_023161548.1,XP_034477785.1:XP_030079788.1,XP_037716498.1:XP_039480079.1,XP_017108057.1:XP_017027484.1,FBpp0086971:XP_001361855.1,XP_033155278.1:XP_022232236.2,XP_017008475.1:XP_016986129.1,XP_002059300.1:XP_016943325.1,XP_017008475.1:FBpp0086971,XP_001959886.1:XP_017108057.1,XP_037716498.1:XP_017962106.1,XP_016027264.1:FBpp0086971,XP_001986352.1:XP_017027484.1,XP_002068800.1:XP_039480079.1,XP_001959886.1:XP_039480079.1,XP_001986352.1:XP_002068800.1,XP_001975856.1:XP_001361855.1,XP_030079788.1:XP_034477785.1,XP_023161548.1:XP_034477785.1,XP_017008475.1:XP_002033614.1,XP_034477785.1:XP_017053868.1,XP_002059300.1:XP_016986129.1,XP_015052562.1:XP_017125660.1,XP_001975856.1:XP_017053868.1,XP_043642118.1:XP_039480079.1,XP_017077971.1:XP_030560109.1,XP_016943325.1:XP_043642118.1,XP_001986352.1:XP_023161548.1,XP_001986352.1:XP_030079788.1,XP_030079788.1:XP_001975856.1,XP_023161548.1:XP_001975856.1,XP_001986352.1:XP_043642118.1,XP_039480079.1:XP_023161548.1,XP_039480079.1:XP_030079788.1,XP_017125660.1:XP_034654377.1,XP_002025977.1:XP_001361855.1,XP_015052562.1:XP_034122421.1,XP_033155278.1:XP_039480079.1,XP_016027264.1:XP_016957528.1,XP_034654377.1:XP_037716498.1,XP_037716498.1:XP_023161548.1,XP_037716498.1:XP_030079788.1,XP_017125660.1:XP_033155278.1,XP_017125660.1:XP_034477785.1,XP_001959886.1:XP_016943325.1,XP_017108057.1:XP_022232236.2,XP_020805920.1:XP_001986352.1,XP_030079788.1:XP_034122421.1,XP_023161548.1:XP_034122421.1,XP_016986129.1:FBpp0086971,XP_016943325.1:XP_017027484.1,XP_002033614.1:XP_037716498.1,XP_002068800.1:XP_016986129.1,XP_001975856.1:XP_002068800.1,XP_001975856.1:FBpp0086971,XP_001975856.1:XP_034122421.1,XP_001975856.1:XP_017962106.1,XP_002068800.1:XP_014763550.1,FBpp0086971:XP_014763550.1,XP_030560109.1:XP_016957528.1,XP_015052562.1:XP_030079788.1,XP_015052562.1:XP_023161548.1,XP_034122421.1:XP_022232236.2,XP_002025977.1:XP_034654377.1,XP_002033614.1:XP_034477785.1,XP_002059300.1:XP_002004170.1,XP_034654377.1:XP_017027484.1,XP_017008475.1:XP_017962106.1,XP_015052562.1:XP_017053868.1,XP_017008475.1:XP_001975856.1,XP_001986352.1:XP_002004170.1,XP_020805920.1:XP_016027264.1,XP_015052562.1:XP_001975856.1,XP_001975856.1:XP_043642118.1,XP_002025977.1:XP_034477785.1,XP_017077971.1:XP_017962106.1,XP_017125660.1:FBpp0086971,XP_030079788.1:XP_039480079.1,XP_023161548.1:XP_039480079.1,XP_016027264.1:XP_002004170.1,XP_002068800.1:XP_017962106.1,XP_002025977.1:XP_037716498.1,XP_001361855.1:XP_017053868.1,XP_015052562.1:XP_034477785.1,XP_002033614.1:XP_017053868.1,XP_002004170.1:XP_001361855.1,XP_001986352.1:XP_016027264.1,XP_034122421.1:XP_039480079.1,XP_002033614.1:XP_001361855.1,XP_002059300.1:XP_043642118.1,XP_017077971.1:XP_001986352.1,XP_017125660.1:XP_017077971.1,XP_017962106.1:XP_017053868.1,XP_017008475.1:XP_037716498.1,XP_033155278.1:XP_017053868.1,XP_001986352.1:XP_016986129.1,XP_033155278.1:XP_030079788.1,XP_033155278.1:XP_023161548.1,XP_030560109.1:XP_017027484.1,XP_017125660.1:XP_017008475.1,XP_002059300.1:FBpp0086971,XP_017008475.1:XP_017027484.1,XP_002068800.1:XP_001361855.1,XP_017125660.1:XP_001975856.1,XP_002033614.1:XP_034122421.1,XP_001986352.1:XP_030560109.1,XP_017008475.1:XP_002068800.1,XP_001959886.1:XP_017008475.1,XP_016027264.1:XP_001361855.1,XP_015052562.1:XP_001361855.1,XP_017008475.1:XP_001361855.1,XP_017125660.1:XP_030079788.1,XP_017125660.1:XP_023161548.1,XP_002059300.1:XP_002033614.1,XP_002025977.1:XP_017027484.1,XP_001361855.1:XP_043642118.1,XP_002025977.1:XP_016027264.1,XP_016027264.1:XP_017027484.1,XP_002025977.1:XP_002004170.1,XP_030560109.1:XP_043642118.1,XP_017008475.1:XP_043642118.1,XP_033155278.1:XP_034122421.1,XP_033155278.1:XP_017962106.1,XP_034654377.1:XP_017962106.1,XP_002033614.1:XP_016943325.1,XP_017077971.1:XP_002033614.1,XP_015052562.1:XP_016027264.1,XP_020805920.1:XP_001975856.1,XP_017008475.1:XP_033155278.1,XP_017077971.1:XP_034654377.1,XP_017077971.1:XP_023161548.1,XP_017077971.1:XP_030079788.1,XP_016986129.1:XP_022232236.2,XP_017108057.1:XP_034122421.1,XP_016957528.1:XP_037716498.1,XP_002059300.1:XP_037716498.1,XP_017125660.1:XP_016957528.1,XP_016943325.1:XP_017962106.1,XP_002068800.1:XP_016943325.1,XP_030560109.1:XP_001975856.1,XP_016986129.1:XP_017027484.1,XP_016943325.1:FBpp0086971,XP_034654377.1:XP_001361855.1,XP_017125660.1:XP_016943325.1,XP_030560109.1:XP_037716498.1,XP_017077971.1:XP_002004170.1,XP_001986352.1:XP_034477785.1,XP_016943325.1:XP_037716498.1,XP_016027264.1:XP_043642118.1,XP_002004170.1:XP_043642118.1,XP_002025977.1:XP_002033614.1,XP_034654377.1:XP_016986129.1,XP_016986129.1:XP_023161548.1,XP_016986129.1:XP_030079788.1,XP_017077971.1:XP_022232236.2,XP_001986352.1:XP_001975856.1,XP_002059300.1:XP_034122421.1,XP_002059300.1:XP_001986352.1,XP_017008475.1:XP_002004170.1,XP_016943325.1:XP_014763550.1,XP_001975856.1:XP_039480079.1,XP_043642118.1:XP_017053868.1,XP_030079788.1:XP_043642118.1,XP_023161548.1:XP_043642118.1,XP_016986129.1:XP_037716498.1,XP_030560109.1:XP_034477785.1,XP_002025977.1:XP_023161548.1,XP_002025977.1:XP_030079788.1,XP_017008475.1:XP_030079788.1,XP_017008475.1:XP_023161548.1,XP_017108057.1:XP_017962106.1,XP_002004170.1:XP_034122421.1,XP_017125660.1:XP_016986129.1,XP_033155278.1:XP_016943325.1,XP_017053868.1:XP_039480079.1,XP_016943325.1:XP_016957528.1,XP_001959886.1:XP_017053868.1,XP_001959886.1:XP_016957528.1,XP_001959886.1:XP_030079788.1,XP_001959886.1:XP_023161548.1,XP_020805920.1:XP_017053868.1,XP_033155278.1:XP_002068800.1,XP_017125660.1:XP_016027264.1,XP_033155278.1:FBpp0086971,XP_017125660.1:XP_017027484.1
0CC8	045E	4clique	XP_026846806.1:XP_033162615.1,XP_002013363.1:XP_033162615.1,XP_002137505.2:XP_033162615.1,XP_017073311.1:XP_017026515.1,XP_017026515.1:XP_030573894.1,XP_016972113.1:XP_034663737.1,XP_017026515.1:FBpp0085229,XP_023173907.1:XP_032596620.1,XP_016972113.1:XP_032310154.1,XP_017007705.2:XP_026846806.1,XP_017007705.2:XP_002013363.1,XP_041564965.1:XP_002070622.2,XP_002043756.1:XP_036675572.1,FBpp0085229:XP_017057242.1,XP_002013363.1:FBpp0085229,XP_026846806.1:FBpp0085229,XP_023173907.1:XP_001999954.1,XP_032310147.1:XP_036675572.1,XP_017026515.1:XP_017007705.2,XP_016968762.1:XP_002070622.2,XP_034131237.1:XP_023173907.1,FBpp0085229:XP_022227262.2,XP_020798472.1:XP_036675572.1,XP_017100066.2:XP_001981033.1,XP_002054451.1:XP_017100066.2,XP_041564965.1:FBpp0085229,XP_017073311.1:XP_017057242.1,XP_002070622.2:XP_032310154.1,XP_034487143.1:XP_016968762.1,XP_034663737.1:XP_032310154.1,XP_032310147.1:XP_001981033.1,XP_036675572.1:XP_002099563.1,XP_041564965.1:XP_037729664.1,XP_002043756.1:XP_032596620.1,XP_002070622.2:XP_033162615.1,XP_032596620.1:XP_032310154.1,XP_039495216.1:XP_002070622.2,XP_002013363.1:XP_039495216.1,XP_026846806.1:XP_039495216.1,XP_034487143.1:XP_043653586.1,XP_016037181.1:XP_016968762.1,XP_043653586.1:XP_034663737.1,XP_017026515.1:XP_037729664.1,XP_034131237.1:XP_041564965.1,XP_017073311.1:XP_017967501.1,XP_002043756.1:FBpp0085229,XP_032310147.1:FBpp0085229,XP_041564965.1:XP_026846806.1,XP_041564965.1:XP_002013363.1,XP_002054451.1:XP_016968762.1,XP_023173907.1:XP_002070622.2,XP_034487143.1:XP_030573894.1,XP_036675572.1:XP_022227262.2,XP_034131237.1:XP_017057242.1,XP_041564965.1:XP_036675572.1,XP_001999954.1:XP_026846806.1,XP_001999954.1:XP_002013363.1,XP_034663737.1:XP_030573894.1,XP_002070622.2:XP_030573894.1,XP_002137505.2:XP_032310154.1,XP_002043756.1:XP_017100066.2,XP_002043756.1:XP_033162615.1,XP_023173907.1:XP_043653586.1,XP_017073311.1:XP_032596620.1,XP_033162615.1:XP_017057242.1,XP_020798472.1:XP_033162615.1,XP_016972113.1:XP_017057242.1,XP_016972113.1:XP_001981033.1,XP_002099563.1:XP_033162615.1,XP_034131237.1:XP_017007705.2,XP_016972113.1:XP_030573894.1,XP_016972113.1:XP_002054451.1,XP_023173907.1:XP_030573894.1,XP_002137505.2:XP_036675572.1,XP_020798472.1:XP_002070622.2,XP_034663737.1:FBpp0085229,XP_016972113.1:XP_044570228.1,XP_020798472.1:XP_017100066.2,XP_002099563.1:XP_002070622.2,XP_032310147.1:XP_037729664.1,XP_002054451.1:XP_001999954.1,XP_022227262.2:XP_032310154.1,XP_017100066.2:XP_030573894.1,XP_041564965.1:XP_020798472.1,XP_001999954.1:XP_001981033.1,XP_002013363.1:XP_017100066.2,XP_026846806.1:XP_017100066.2,XP_034131237.1:XP_001981033.1,XP_016972113.1:XP_017007705.2,XP_034131237.1:XP_030573894.1,XP_041564965.1:XP_002099563.1,XP_032596620.1:XP_017057242.1,XP_016968762.1:XP_017007705.2,XP_016972113.1:XP_020798472.1,XP_041564965.1:XP_017007705.2,XP_022227262.2:XP_033162615.1,XP_016972113.1:XP_002099563.1,XP_001981033.1:XP_033162615.1,XP_017100066.2:XP_017007705.2,XP_034487143.1:XP_032596620.1,XP_043653586.1:XP_022227262.2,XP_043653586.1:XP_001981033.1,XP_017967501.1:XP_032596620.1,XP_034487143.1:XP_044570228.1,XP_034131237.1:XP_043653586.1,XP_032596620.1:XP_037729664.1,XP_016968762.1:XP_030573894.1,XP_017967501.1:XP_026846806.1,XP_017967501.1:XP_002013363.1,XP_002137505.2:FBpp0085229,XP_036675572.1:XP_034663737.1,XP_041564965.1:XP_032310154.1,XP_016968762.1:XP_017057242.1,XP_037729664.1:XP_026846806.1,XP_037729664.1:XP_002013363.1,XP_036675572.1:XP_030573894.1,XP_043653586.1:XP_032596620.1,XP_017073311.1:XP_016968762.1,XP_022227262.2:XP_030573894.1,XP_039495216.1:XP_016037181.1,XP_023173907.1:XP_016968762.1,XP_032310147.1:XP_002043756.1,XP_017100066.2:XP_017057242.1,XP_034131237.1:XP_001999954.1,XP_002137505.2:XP_017100066.2,XP_016037181.1:XP_017057242.1,XP_039495216.1:XP_026846806.1,XP_039495216.1:XP_002013363.1,XP_039495216.1:XP_016968762.1,XP_017967501.1:XP_033162615.1,XP_037729664.1:XP_033162615.1,XP_016972113.1:XP_001999954.1,XP_034487143.1:XP_002070622.2,XP_017100066.2:XP_037729664.1,XP_017967501.1:XP_002070622.2,XP_041564965.1:XP_017100066.2,XP_043653586.1:XP_033162615.1,FBpp0085229:XP_030573894.1,FBpp0085229:XP_001981033.1,XP_017073311.1:XP_026846806.1,XP_017073311.1:XP_002013363.1,XP_037729664.1:XP_016968762.1,XP_017026515.1:XP_016037181.1,XP_032310157.1:XP_016037181.1,XP_001999954.1:XP_002070622.2,XP_001999954.1:XP_034663737.1,XP_026846806.1:XP_030573894.1,XP_002013363.1:XP_030573894.1,XP_039495216.1:XP_030573894.1,XP_017026515.1:XP_017057242.1,XP_034663737.1:XP_033162615.1,XP_039495216.1:XP_034663737.1,XP_001999954.1:XP_032596620.1,XP_017073311.1:XP_039495216.1,XP_017026515.1:XP_020798472.1,XP_017026515.1:XP_017967501.1,XP_016972113.1:XP_002043756.1,XP_041564965.1:XP_016037181.1,XP_017026515.1:XP_002099563.1,XP_034487143.1:XP_002013363.1,XP_034487143.1:XP_026846806.1,XP_034487143.1:XP_017057242.1,XP_034131237.1:XP_036675572.1,XP_017967501.1:XP_002013363.1,XP_017967501.1:XP_026846806.1,XP_017073311.1:XP_037729664.1,XP_041564965.1:XP_022227262.2,XP_016968762.1:XP_026846806.1,XP_016968762.1:XP_002013363.1,XP_037729664.1:XP_017057242.1,XP_036675572.1:XP_001981033.1,XP_002013363.1:XP_002070622.2,XP_026846806.1:XP_002070622.2,XP_017967501.1:XP_020798472.1,XP_020798472.1:XP_037729664.1,XP_017057242.1:XP_032310154.1,XP_017967501.1:XP_002099563.1,XP_026846806.1:XP_032310154.1,XP_002013363.1:XP_032310154.1,XP_032310147.1:XP_017100066.2,XP_001999954.1:XP_033162615.1,XP_032310147.1:XP_016037181.1,XP_034487143.1:XP_017007705.2,XP_002043756.1:XP_039495216.1,XP_016972113.1:XP_002013363.1,XP_016972113.1:XP_026846806.1,XP_032310147.1:XP_043653586.1,XP_002137505.2:XP_020798472.1,XP_034131237.1:FBpp0085229,XP_017100066.2:XP_002099563.1,XP_023173907.1:XP_002013363.1,XP_023173907.1:XP_026846806.1,XP_023173907.1:XP_017057242.1,XP_002137505.2:XP_002099563.1,XP_023173907.1:XP_026846806.1,XP_023173907.1:XP_002013363.1,XP_034131237.1:XP_002070622.2,XP_002043756.1:XP_017073311.1,XP_002054451.1:XP_032310154.1,XP_001999954.1:XP_022227262.2,XP_034131237.1:XP_022227262.2,XP_036675572.1:XP_037729664.1,XP_017073311.1:XP_017100066.2,XP_023173907.1:FBpp0085229,XP_002043756.1:XP_030573894.1,XP_039495216.1:XP_001981033.1,XP_032310147.1:XP_017026515.1,XP_039495216.1:XP_022227262.2,XP_001999954.1:XP_044570228.1,XP_017026515.1:XP_017100066.2,XP_041564965.1:XP_017026515.1,XP_016972113.1:XP_002137505.2,XP_043653586.1:XP_026846806.1,XP_043653586.1:XP_002013363.1,XP_002054451.1:XP_002099563.1,XP_041564965.1:XP_034663737.1,XP_041564965.1:XP_017057242.1,XP_017967501.1:XP_002054451.1,XP_002054451.1:XP_020798472.1,XP_034131237.1:XP_002099563.1,XP_041564965.1:XP_001999954.1,XP_020798472.1:XP_001981033.1,XP_017026515.1:XP_032310157.1,XP_001981033.1:XP_030573894.1,XP_034131237.1:XP_002137505.2,XP_002054451.1:XP_030573894.1,XP_001999954.1:XP_017100066.2,XP_002013363.1:XP_001981033.1,XP_026846806.1:XP_001981033.1,XP_022227262.2:XP_002070622.2,XP_002013363.1:XP_030573894.1,XP_026846806.1:XP_030573894.1,XP_017073311.1:XP_002054451.1,XP_002013363.1:XP_022227262.2,XP_026846806.1:XP_022227262.2,XP_017967501.1:XP_037729664.1,XP_037729664.1:FBpp0085229,XP_023173907.1:XP_036675572.1,XP_016037181.1:XP_033162615.1,XP_016972113.1:XP_043653586.1,XP_017026515.1:XP_022227262.2,XP_002137505.2:XP_039495216.1,XP_017100066.2:XP_033162615.1,XP_041564965.1:XP_043653586.1,XP_001981033.1:XP_017007705.2,XP_043653586.1:XP_017100066.2,XP_041564965.1:XP_033162615.1,XP_041564965.1:XP_039495216.1,XP_034487143.1:XP_039495216.1,XP_016037181.1:FBpp0085229,XP_043653586.1:XP_002070622.2,XP_002043756.1:XP_020798472.1,XP_017100066.2:XP_016968762.1,XP_016037181.1:XP_017007705.2,XP_002137505.2:XP_017967501.1,FBpp0085229:XP_026846806.1,FBpp0085229:XP_002013363.1,XP_002043756.1:XP_002099563.1,XP_037729664.1:XP_002070622.2,XP_017073311.1:XP_002137505.2,XP_034131237.1:XP_034663737.1,XP_032310157.1:XP_033162615.1,XP_043653586.1:XP_017007705.2,XP_017026515.1:XP_033162615.1,XP_002054451.1:XP_026846806.1,XP_002054451.1:XP_002013363.1,XP_001981033.1:XP_017057242.1,XP_017967501.1:XP_016968762.1,XP_016968762.1:FBpp0085229,XP_002137505.2:XP_030573894.1,XP_032596620.1:XP_017100066.2,XP_002013363.1:XP_016037181.1,XP_026846806.1:XP_016037181.1,XP_041564965.1:XP_032596620.1,XP_016972113.1:XP_032310147.1,XP_017073311.1:XP_043653586.1,XP_036675572.1:XP_016037181.1,XP_023173907.1:XP_033162615.1,XP_043653586.1:XP_017057242.1,XP_002137505.2:XP_017007705.2,XP_001999954.1:XP_002099563.1,XP_039495216.1:XP_017007705.2,XP_036675572.1:XP_026846806.1,XP_036675572.1:XP_002013363.1,XP_034487143.1:XP_017073311.1,XP_037729664.1:XP_030573894.1,XP_017073311.1:XP_002099563.1,XP_017967501.1:XP_001999954.1,XP_020798472.1:XP_001999954.1,XP_034131237.1:XP_016968762.1,XP_041564965.1:XP_001981033.1,XP_002013363.1:XP_037729664.1,XP_026846806.1:XP_037729664.1,XP_041564965.1:XP_002054451.1,XP_020798472.1:XP_030573894.1,XP_034663737.1:XP_002099563.1,XP_017967501.1:XP_030573894.1,XP_017100066.2:FBpp0085229,XP_034663737.1:XP_002070622.2,XP_002013363.1:XP_034663737.1,XP_026846806.1:XP_034663737.1,XP_037729664.1:XP_002099563.1,XP_017026515.1:XP_032596620.1,XP_017073311.1:XP_002070622.2,XP_034131237.1:XP_002043756.1,XP_034663737.1:XP_001981033.1,XP_036675572.1:XP_016968762.1,XP_001999954.1:XP_017057242.1,XP_017026515.1:XP_034663737.1,XP_016972113.1:XP_041564965.1,XP_017026515.1:XP_002070622.2,XP_037729664.1:XP_017007705.2,XP_001999954.1:XP_016037181.1,XP_032310147.1:XP_033162615.1,XP_016972113.1:XP_016968762.1,XP_039495216.1:XP_017057242.1,XP_034131237.1:XP_016037181.1,XP_017007705.2:XP_032310154.1,XP_016972113.1:XP_017073311.1,XP_039495216.1:XP_002099563.1,XP_034663737.1:XP_017007705.2,XP_036675572.1:XP_039495216.1,XP_020798472.1:XP_039495216.1,XP_023173907.1:XP_001981033.1,XP_002043756.1:XP_017967501.1,XP_016972113.1:XP_017026515.1,XP_002043756.1:XP_037729664.1,XP_023173907.1:XP_017073311.1,XP_036675572.1:XP_017100066.2,XP_017967501.1:XP_036675572.1,XP_034131237.1:XP_002013363.1,XP_034131237.1:XP_026846806.1,XP_002043756.1:XP_002013363.1,XP_002043756.1:XP_026846806.1,XP_016968762.1:XP_002099563.1,XP_034487143.1:XP_036675572.1,XP_002137505.2:XP_002054451.1,XP_032596620.1:XP_039495216.1,XP_034131237.1:XP_002054451.1,XP_020798472.1:XP_016968762.1,XP_034131237.1:XP_017026515.1,XP_023173907.1:XP_017007705.2,XP_002054451.1:XP_039495216.1,XP_020798472.1:XP_043653586.1,XP_016037181.1:XP_034663737.1,XP_020798472.1:XP_032596620.1,XP_016037181.1:XP_002099563.1,XP_034487143.1:XP_016037181.1,XP_039495216.1:FBpp0085229,XP_002043756.1:XP_017007705.2,XP_017967501.1:XP_044570228.1,XP_032596620.1:XP_002099563.1,XP_020798472.1:XP_016037181.1,XP_002054451.1:XP_037729664.1,XP_002099563.1:XP_022227262.2,XP_043653586.1:XP_016037181.1,XP_034487143.1:XP_026846806.1,XP_034487143.1:XP_002013363.1,XP_016972113.1:XP_033162615.1,XP_034131237.1:XP_020798472.1,XP_034487143.1:XP_022227262.2,XP_001981033.1:XP_002099563.1,XP_016972113.1:XP_039495216.1,XP_034487143.1:XP_001981033.1,XP_041564965.1:XP_030573894.1,XP_017967501.1:XP_022227262.2,XP_020798472.1:XP_022227262.2,XP_017967501.1:XP_001981033.1,XP_001981033.1:XP_022227262.2,XP_017967501.1:FBpp0085229,XP_002137505.2:XP_026846806.1,XP_002137505.2:XP_002013363.1,XP_034487143.1:FBpp0085229,XP_020798472.1:XP_002099563.1,XP_023173907.1:XP_041564965.1,XP_001981033.1:XP_002070622.2,XP_017073311.1:XP_001981033.1,XP_002054451.1:XP_002070622.2,XP_017073311.1:XP_030573894.1,XP_017073311.1:XP_022227262.2,XP_002054451.1:XP_002013363.1,XP_002054451.1:XP_026846806.1,XP_017100066.2:XP_039495216.1,XP_032596620.1:XP_002070622.2,XP_023173907.1:XP_016972113.1,XP_017026515.1:XP_001981033.1,XP_017026515.1:XP_002054451.1,XP_022227262.2:XP_017007705.2,XP_034487143.1:XP_033162615.1,XP_002013363.1:XP_017007705.2,XP_026846806.1:XP_017007705.2,XP_016968762.1:XP_033162615.1,XP_016972113.1:XP_032596620.1,XP_043653586.1:XP_039495216.1,XP_023173907.1:XP_034663737.1,XP_002137505.2:XP_037729664.1,XP_002070622.2:XP_017057242.1,XP_002137505.2:XP_002013363.1,XP_002137505.2:XP_026846806.1,XP_023173907.1:XP_002099563.1,XP_034487143.1:XP_023173907.1,XP_002043756.1:XP_002054451.1,XP_022227262.2:XP_017057242.1,XP_022227262.2:XP_026846806.1,XP_022227262.2:XP_002013363.1,XP_023173907.1:XP_017967501.1,XP_023173907.1:XP_020798472.1,XP_001981033.1:XP_026846806.1,XP_001981033.1:XP_002013363.1,XP_016037181.1:XP_030573894.1,XP_017073311.1:XP_033162615.1,XP_016037181.1:XP_001981033.1,XP_016037181.1:XP_022227262.2,XP_017026515.1:XP_026846806.1,XP_017026515.1:XP_002013363.1,XP_017967501.1:XP_043653586.1,XP_017073311.1:XP_016037181.1,XP_033162615.1:XP_030573894.1,XP_023173907.1:XP_039495216.1,XP_036675572.1:XP_032596620.1,XP_043653586.1:XP_030573894.1,XP_032596620.1:XP_016968762.1,XP_017007705.2:XP_002070622.2,XP_002013363.1:XP_043653586.1,XP_026846806.1:XP_043653586.1,XP_034487143.1:XP_034663737.1,XP_001999954.1:XP_037729664.1,XP_016968762.1:XP_001981033.1,XP_017073311.1:XP_020798472.1,XP_017967501.1:XP_017057242.1,XP_017967501.1:XP_034663737.1,XP_020798472.1:XP_034663737.1,XP_002099563.1:XP_030573894.1,XP_034487143.1:XP_032310154.1,XP_037729664.1:XP_034663737.1,XP_017967501.1:XP_032310154.1,XP_023173907.1:XP_002137505.2,XP_002099563.1:XP_017057242.1,XP_002013363.1:XP_002099563.1,XP_026846806.1:XP_002099563.1,XP_002043756.1:XP_026846806.1,XP_002043756.1:XP_002013363.1,XP_002043756.1:XP_002137505.2,XP_034131237.1:XP_026846806.1,XP_034131237.1:XP_002013363.1,XP_034487143.1:XP_020798472.1,XP_002137505.2:XP_017057242.1,XP_017073311.1:XP_034663737.1,XP_034663737.1:XP_022227262.2,XP_034487143.1:XP_002099563.1,XP_016972113.1:XP_036675572.1,XP_032596620.1:XP_022227262.2,XP_044570228.1:XP_034663737.1,XP_032596620.1:XP_001981033.1,XP_043653586.1:XP_036675572.1,XP_017967501.1:XP_017007705.2,XP_032596620.1:XP_030573894.1,XP_002043756.1:XP_016037181.1,XP_036675572.1:XP_033162615.1,XP_023173907.1:XP_016037181.1,XP_001999954.1:XP_017007705.2,XP_032596620.1:FBpp0085229,XP_023173907.1:XP_017026515.1,XP_023173907.1:XP_022227262.2,XP_002043756.1:XP_041564965.1,XP_036675572.1:XP_002070622.2,XP_016972113.1:XP_016037181.1,XP_001999954.1:FBpp0085229,XP_034663737.1:XP_017057242.1,XP_034663737.1:XP_026846806.1,XP_034663737.1:XP_002013363.1,XP_001999954.1:XP_030573894.1,XP_032596620.1:XP_033162615.1,XP_034131237.1:XP_017073311.1,XP_002043756.1:XP_002070622.2,XP_017100066.2:XP_034663737.1,XP_017073311.1:XP_001999954.1,XP_002013363.1:XP_032310154.1,XP_026846806.1:XP_032310154.1,XP_002137505.2:XP_022227262.2,XP_043653586.1:XP_002099563.1,XP_034487143.1:XP_016972113.1,XP_002043756.1:XP_032310157.1,XP_016972113.1:FBpp0085229,XP_016972113.1:XP_017967501.1,XP_002043756.1:XP_017026515.1,XP_016037181.1:XP_002070622.2,XP_043653586.1:FBpp0085229,XP_036675572.1:XP_017007705.2,XP_016972113.1:XP_002070622.2,FBpp0085229:XP_033162615.1,XP_017026515.1:XP_016968762.1,XP_041564965.1:XP_002013363.1,XP_041564965.1:XP_026846806.1,XP_023173907.1:XP_017100066.2,XP_017073311.1:XP_036675572.1,XP_016968762.1:XP_032310154.1,XP_037729664.1:XP_022227262.2,FBpp0085229:XP_002070622.2,XP_001999954.1:XP_036675572.1,XP_016968762.1:XP_034663737.1,XP_034487143.1:XP_002054451.1,XP_023173907.1:XP_002043756.1,XP_002054451.1:XP_001981033.1,XP_002043756.1:XP_017057242.1,XP_034487143.1:XP_017967501.1,XP_041564965.1:XP_016968762.1,XP_034487143.1:XP_037729664.1,XP_032596620.1:XP_034663737.1,XP_017026515.1:XP_002013363.1,XP_017026515.1:XP_026846806.1,XP_044570228.1:XP_030573894.1,XP_034131237.1:XP_033162615.1,XP_043653586.1:XP_016968762.1,XP_034131237.1:XP_039495216.1,FBpp0085229:XP_017007705.2,XP_002137505.2:XP_016037181.1,XP_016037181.1:XP_026846806.1,XP_016037181.1:XP_002013363.1,XP_034131237.1:XP_016972113.1,XP_017007705.2:XP_030573894.1,XP_039495216.1:XP_037729664.1,XP_002054451.1:XP_017007705.2,XP_017007705.2:XP_017057242.1,XP_002137505.2:XP_043653586.1,XP_017967501.1:XP_039495216.1,XP_017073311.1:XP_017007705.2,XP_017073311.1:FBpp0085229,XP_023173907.1:XP_032310154.1,XP_032310147.1:XP_020798472.1,XP_041564965.1:XP_002137505.2,XP_034487143.1:XP_002137505.2,XP_002054451.1:FBpp0085229,XP_034487143.1:XP_017100066.2,XP_002137505.2:XP_016968762.1,XP_017967501.1:XP_017100066.2,XP_032310147.1:XP_002099563.1,XP_017100066.2:XP_022227262.2,XP_036675572.1:FBpp0085229,XP_034487143.1:XP_041564965.1,XP_002013363.1:XP_017057242.1,XP_026846806.1:XP_017057242.1,XP_002137505.2:XP_034663737.1,XP_023173907.1:XP_037729664.1,XP_002137505.2:XP_002070622.2,XP_041564965.1:XP_017967501.1,XP_017026515.1:XP_039495216.1,XP_017057242.1:XP_030573894.1,XP_017100066.2:XP_002070622.2,XP_002043756.1:XP_022227262.2,XP_002043756.1:XP_001981033.1,XP_002054451.1:XP_017057242.1,XP_034131237.1:XP_032596620.1,XP_043653586.1:XP_037729664.1,XP_002013363.1:XP_033162615.1,XP_026846806.1:XP_033162615.1,XP_017026515.1:XP_002137505.2,XP_002054451.1:XP_016037181.1,XP_001999954.1:XP_043653586.1,XP_034487143.1:XP_017026515.1,XP_016972113.1:XP_017100066.2,XP_041564965.1:XP_044570228.1,XP_016968762.1:XP_022227262.2,XP_037729664.1:XP_032310154.1,XP_020798472.1:XP_002013363.1,XP_020798472.1:XP_026846806.1,XP_020798472.1:XP_017057242.1,XP_002054451.1:XP_036675572.1,XP_034487143.1:XP_001999954.1,XP_017007705.2:XP_033162615.1,XP_017026515.1:XP_043653586.1,XP_002137505.2:XP_001999954.1,XP_034131237.1:XP_017100066.2,XP_002054451.1:XP_034663737.1,XP_017100066.2:XP_026846806.1,XP_017100066.2:XP_002013363.1,XP_002013363.1:XP_032596620.1,XP_026846806.1:XP_032596620.1,XP_017100066.2:XP_016037181.1,XP_002099563.1:XP_017007705.2,XP_001999954.1:XP_039495216.1,XP_032310147.1:XP_039495216.1,XP_002054451.1:XP_032596620.1,XP_020798472.1:XP_017007705.2,XP_016972113.1:XP_026846806.1,XP_016972113.1:XP_002013363.1,XP_016972113.1:XP_022227262.2,XP_002043756.1:XP_043653586.1,XP_023173907.1:XP_002054451.1,XP_034487143.1:XP_002043756.1,XP_032596620.1:XP_017007705.2,XP_002043756.1:XP_016968762.1,XP_002043756.1:XP_034663737.1,XP_002070622.2:XP_026846806.1,XP_002070622.2:XP_002013363.1,XP_032596620.1:XP_016037181.1,XP_002137505.2:XP_001981033.1,XP_017073311.1:XP_032310154.1,XP_001999954.1:XP_002013363.1,XP_001999954.1:XP_026846806.1,XP_032596620.1:XP_026846806.1,XP_032596620.1:XP_002013363.1,XP_002137505.2:XP_032596620.1,XP_002054451.1:XP_033162615.1,XP_017026515.1:XP_001999954.1,XP_016972113.1:XP_037729664.1,XP_002137505.2:XP_044570228.1,XP_002054451.1:XP_043653586.1,XP_037729664.1:XP_016037181.1,XP_017026515.1:XP_036675572.1,XP_017967501.1:XP_016037181.1,XP_034131237.1:XP_034487143.1,XP_020798472.1:XP_026846806.1,XP_020798472.1:XP_002013363.1,XP_041564965.1:XP_017073311.1,XP_036675572.1:XP_017057242.1,XP_034131237.1:XP_017967501.1,XP_002013363.1:XP_036675572.1,XP_026846806.1:XP_036675572.1,XP_037729664.1:XP_001981033.1,XP_001999954.1:XP_016968762.1,XP_002099563.1:XP_026846806.1,XP_002099563.1:XP_002013363.1,XP_002013363.1:XP_016968762.1,XP_026846806.1:XP_016968762.1,XP_034131237.1:XP_037729664.1,XP_036675572.1:XP_032310154.1,XP_020798472.1:FBpp0085229,XP_026846806.1:XP_017057242.1,XP_002013363.1:XP_017057242.1,XP_002054451.1:XP_022227262.2,XP_001999954.1:XP_032310154.1,XP_017073311.1:XP_002013363.1,XP_017073311.1:XP_026846806.1,XP_002043756.1:XP_001999954.1,XP_034131237.1:XP_032310154.1,FBpp0085229:XP_002099563.1,XP_039495216.1:XP_033162615.1
0692	045F	4clique	XP_030559255.1:XP_023165648.1,XP_034489108.1:XP_017129034.1,XP_032589525.1:XP_017006191.1,XP_002041489.1:XP_016943749.1,XP_017035472.1:XP_015027525.1,XP_016036554.1:XP_039495409.1,FBpp0084525:XP_001981564.1,XP_023165648.1:XP_033166227.1,XP_043655842.1:XP_017035472.1,XP_032596148.1:XP_034128175.1,XP_034489108.1:XP_014765896.1,XP_001955354.1:XP_034489108.1,FBpp0084525:XP_022212468.1,XP_034665811.1:XP_002098811.1,XP_017961454.1:XP_016950040.1,XP_016987423.1:XP_001955354.1,XP_032596148.1:XP_030559255.1,XP_002041489.1:XP_015027525.1,XP_030559255.1:XP_017041870.1,FBpp0084525:XP_016943749.1,XP_022212468.1:XP_017006191.1,XP_017035472.1:XP_002098811.1,XP_032589525.1:XP_001955354.1,FBpp0084525:XP_017961454.1,XP_017961454.1:XP_022212468.1,XP_002071958.2:XP_017082922.1,XP_034128175.1:XP_015027525.1,XP_033166227.1:XP_037732950.1,XP_034489108.1:XP_022212468.1,XP_034489108.1:FBpp0084525,XP_043655842.1:XP_034489108.1,XP_017082922.1:XP_001981564.1,XP_017082922.1:XP_015027525.1,XP_022212469.1:XP_017129034.1,XP_017092054.2:XP_016036554.1,XP_017961454.1:XP_017041870.1,XP_002041489.1:XP_034128175.1,XP_043655842.1:XP_017006191.1,XP_022212468.1:XP_020799832.1,XP_016987423.1:XP_033233053.1,FBpp0084525:XP_033166227.1,XP_017035472.1:XP_026840115.1,XP_002071958.2:XP_032589525.1,XP_032589525.1:XP_016950040.1,XP_020799832.1:XP_033233053.1,XP_017092053.2:XP_017041870.1,FBpp0084525:XP_039495409.1,XP_034128175.1:XP_002098811.1,XP_017082922.1:XP_034128175.1,XP_016036554.1:XP_016943749.1,XP_017092053.2:XP_020799832.1,XP_017006191.1:XP_026840115.1,XP_017961454.1:XP_033166227.1,XP_002071958.2:XP_034665811.1,XP_043655842.1:XP_032589525.1,XP_033233053.1:XP_015027525.1,XP_017092053.2:XP_017129034.1,XP_017082922.1:XP_030559255.1,XP_022212469.1:XP_017006191.1,XP_017082922.1:XP_026840115.1,XP_034489108.1:XP_020799832.1,XP_043655842.1:XP_017129034.1,XP_002071958.2:XP_017041870.1,XP_016987423.1:XP_016943749.1,XP_022212469.1:XP_003736448.1,XP_016987423.1:XP_026840115.1,XP_017082922.1:XP_016943749.1,XP_034128175.1:XP_016036554.1,XP_016987423.1:XP_030559255.1,XP_002071958.2:XP_033233053.1,XP_017961454.1:XP_033166226.1,XP_002041489.1:XP_032589525.1,XP_017006191.1:XP_016943749.1,XP_016987423.1:XP_033166227.1,XP_032596148.1:XP_001981564.1,XP_016036554.1:XP_026840115.1,XP_017092054.2:XP_014765896.1,XP_017035472.1:XP_017961454.1,XP_020799832.1:XP_039495409.1,XP_017035472.1:XP_016943749.1,XP_003736448.1:XP_017129034.1,XP_002041489.1:XP_003736448.1,XP_017035472.1:XP_034489108.1,XP_002071958.2:XP_037732950.1,XP_043655842.1:XP_034128175.1,XP_023165648.1:XP_017129034.1,XP_016987423.1:XP_015027525.1,XP_016987423.1:XP_001981564.1,XP_002041489.1:XP_039495409.1,XP_034665811.1:XP_017961454.1,XP_017129034.1:XP_033166227.1,XP_034665811.1:XP_017006191.1,XP_017035472.1:XP_020799832.1,XP_016950040.1:XP_034128175.1,XP_002071958.2:XP_016987423.1,XP_002098811.1:XP_037732950.1,XP_034665811.1:XP_032596148.1,FBpp0084525:XP_026840115.1,XP_003736448.1:XP_017006191.1,XP_023165648.1:XP_001981564.1,XP_022212468.1:XP_002098811.1,XP_017082922.1:XP_022212468.1,XP_017961454.1:XP_016036554.1,XP_017961454.1:XP_017129034.1,XP_022212468.1:XP_017041870.1,XP_016950040.1:XP_015027525.1,XP_002098811.1:XP_033233053.1,XP_002071958.2:XP_015027525.1,XP_032596148.1:XP_017129034.1,XP_032577789.1:XP_033166226.1,XP_016036554.1:XP_002098811.1,XP_017082922.1:XP_016036554.1,XP_034128175.1:XP_016943749.1,XP_043655842.1:XP_002071958.2,XP_034665811.1:XP_032589525.1,XP_016987423.1:XP_016036554.1,XP_017041870.1:XP_001981564.1,XP_002041489.1:XP_026840115.1,XP_017961454.1:XP_017006191.1,XP_032577789.1:XP_020799832.1,XP_034489106.1:XP_034128175.1,XP_023165648.1:XP_037732950.1,XP_001955354.1:XP_002098811.1,XP_017082922.1:XP_001955354.1,XP_034489108.1:XP_017006191.1,XP_032589525.1:XP_017129034.1,XP_017092054.2:XP_020799832.1,FBpp0084525:XP_033233053.1,XP_014765896.1:XP_039495409.1,XP_034665811.1:XP_034128175.1,XP_016950040.1:XP_016943749.1,XP_017129034.1:XP_001981564.1,XP_033166226.1:XP_020799832.1,XP_032596148.1:XP_016950040.1,XP_043655842.1:XP_020799832.1,XP_017082922.1:XP_017035472.1,XP_016987423.1:XP_037732950.1,XP_002041489.1:XP_001955354.1,XP_002041489.1:XP_002098811.1,XP_017092054.2:XP_016943749.1,XP_017035472.1:XP_033166226.1,XP_017092053.2:XP_030559255.1,XP_017035472.1:XP_001955354.1,XP_002041489.1:XP_017082922.1,XP_016950040.1:XP_033166227.1,XP_043655842.1:XP_032596148.1,XP_022212468.1:XP_016036554.1,FBpp0084525:XP_016036554.1,XP_017035472.1:XP_014765896.1,XP_017041870.1:XP_023165648.1,FBpp0084525:XP_030559255.1,XP_016987423.1:XP_016950040.1,XP_017041870.1:XP_016943749.1,XP_017092053.2:XP_023165648.1,XP_016036554.1:XP_033233053.1,XP_032596148.1:XP_037732950.1,XP_032589525.1:XP_017035472.1,XP_017006191.1:XP_023165648.1,XP_016987423.1:XP_017041870.1,XP_032577789.1:XP_016036555.1,XP_043655842.1:XP_033166227.1,XP_032596148.1:XP_016036554.1,XP_016987423.1:XP_032596148.1,XP_017092054.2:XP_015027525.1,XP_017961454.1:XP_020799832.1,XP_030559255.1:XP_002098811.1,XP_017082922.1:XP_017041871.1,XP_017035472.1:XP_017041870.1,XP_002098811.1:XP_026840115.1,XP_026840115.1:XP_039495409.1,XP_017041870.1:XP_015027525.1,XP_001955354.1:XP_023165648.1,XP_043655842.1:XP_037732950.1,XP_002071958.2:XP_022212468.1,XP_017035472.1:FBpp0084525,XP_034489108.1:XP_033166226.1,XP_022212469.1:XP_016036554.1,XP_017082922.1:XP_032596148.1,XP_032596148.1:XP_002098811.1,XP_014765896.1:XP_026840115.1,XP_032589525.1:XP_016036554.1,XP_032596148.1:XP_017006191.1,XP_034489108.1:XP_026840115.1,XP_034489108.1:XP_030559255.1,XP_002071958.2:XP_016943749.1,XP_017961454.1:XP_026840115.1,XP_043655842.1:XP_014765896.1,XP_017035472.1:XP_037732950.1,XP_017961454.1:XP_030559255.1,XP_033166227.1:XP_001981564.1,XP_017082922.1:XP_016950040.1,XP_016950040.1:XP_002098811.1,XP_001955354.1:XP_016950040.1,XP_034489108.1:XP_016036555.1,XP_034665812.1:XP_034128176.1,XP_039495409.1:XP_001981564.1,XP_002071958.2:XP_020799832.1,XP_016987423.1:XP_017035472.1,XP_017961454.1:XP_016036555.1,XP_016987423.1:XP_034128176.1,XP_022212468.1:XP_034128175.1,XP_022212469.1:XP_017092054.2,XP_022212469.1:XP_033166227.1,XP_002071958.2:XP_030559255.1,XP_034128175.1:XP_033233053.1,XP_034665811.1:XP_033166227.1,XP_032589525.1:XP_023165648.1,XP_034665811.1:FBpp0084525,XP_017041870.1:XP_033233053.1,XP_016987423.1:XP_017082922.1,XP_030559255.1:XP_001981564.1,XP_016987423.1:XP_002098811.1,XP_017082922.1:XP_033233053.1,XP_002071958.2:XP_017092053.2,XP_017092053.2:XP_016950040.1,XP_032589525.1:XP_017041870.1,XP_034665811.1:XP_017129034.1,XP_022212469.1:XP_016943749.1,FBpp0084525:XP_037732950.1,XP_001955354.1:XP_016036554.1,XP_023165648.1:XP_020799832.1,XP_002098811.1:XP_017006191.1,XP_017082922.1:XP_017006191.1,XP_034665812.1:XP_022212469.1,XP_003736448.1:XP_039495409.1,XP_033166227.1:XP_026840115.1,XP_030559255.1:XP_020799832.1,XP_034489108.1:XP_039495409.1,XP_034665812.1:XP_020799832.1,XP_026840115.1:XP_020799832.1,XP_034665811.1:XP_037732950.1,XP_016987423.1:XP_017092054.2,XP_032596148.1:XP_023165648.1,XP_034128175.1:XP_033166227.1,XP_017129034.1:XP_017041871.1,XP_002041489.1:XP_016950040.1,XP_002041489.1:XP_002071958.2,XP_033166227.1:XP_033233053.1,XP_017129034.1:XP_026840115.1,XP_003736448.1:XP_037732950.1,XP_016036554.1:XP_017006191.1,XP_032589525.1:XP_037732950.1,XP_034665811.1:XP_014765896.1,XP_034665811.1:XP_033233053.1,FBpp0084525:XP_017041870.1,XP_030559255.1:XP_016943749.1,XP_026840115.1:XP_016943749.1,XP_023165648.1:XP_033233053.1,XP_017082922.1:XP_017129034.1,XP_032596148.1:XP_017092054.2,XP_043655842.1:XP_030559255.1,XP_016950040.1:XP_039495409.1,XP_017041870.1:XP_016036554.1,FBpp0084525:XP_023165648.1,XP_022212468.1:XP_023165648.1,XP_002071958.2:XP_001955354.1,XP_034128175.1:XP_017129034.1,XP_002071958.2:XP_034489106.1,XP_002071958.2:XP_014765896.1,XP_030559255.1:XP_017092054.2,XP_016950040.1:XP_020799832.1,XP_017092053.2:XP_034489108.1,XP_030559255.1:XP_022212468.1,XP_001955354.1:XP_001981564.1,XP_034489108.1:XP_037732950.1,XP_033166226.1:XP_016036555.1,XP_017092054.2:XP_033166227.1,XP_043655842.1:XP_034665811.1,XP_016987423.1:XP_034128175.1,XP_017961454.1:XP_037732950.1,XP_043655842.1:XP_017092054.2,XP_016950040.1:XP_017006191.1,XP_002041489.1:XP_037732950.1,XP_026840115.1:XP_015027525.1,XP_016036554.1:XP_037732950.1,XP_026840115.1:XP_001981564.1,XP_043655842.1:FBpp0084525,XP_001955354.1:XP_033166227.1,XP_017092054.2:XP_039495409.1,XP_003736448.1:XP_033166227.1,XP_016987423.1:XP_023165648.1,XP_017006191.1:XP_033166227.1,XP_002041489.1:XP_034665811.1,FBpp0084525:XP_016950040.1,XP_001955354.1:XP_032596148.1,XP_002071958.2:FBpp0084525,XP_001955354.1:XP_016943749.1,XP_034665811.1:XP_015027525.1,XP_017082922.1:XP_023165648.1,XP_034665812.1:XP_014765896.1,XP_002098811.1:XP_023165648.1,XP_001955354.1:XP_017041870.1,XP_034489108.1:XP_023165648.1,XP_022212469.1:XP_016987423.1,XP_017961454.1:XP_023165648.1,XP_032589525.1:XP_034489108.1,XP_017006191.1:XP_017129034.1,XP_002098811.1:XP_033166227.1,XP_037732950.1:XP_026840115.1,XP_034665811.1:XP_020799832.1,XP_017082922.1:XP_033166227.1,XP_016036554.1:XP_001981564.1,XP_032589525.1:XP_017961454.1,XP_001955354.1:XP_022212468.1,XP_002041489.1:XP_001981564.1,XP_032589525.1:XP_016943749.1,XP_043655842.1:XP_026840115.1,XP_022212469.1:XP_037732950.1,XP_017035472.1:XP_039495409.1,XP_037732950.1:XP_014765896.1,XP_034665811.1:XP_030559255.1,XP_001955354.1:XP_037732950.1,XP_002041489.1:XP_016987423.1,XP_034665811.1:XP_016943749.1,XP_016950040.1:XP_014765896.1,XP_002041489.1:XP_033166227.1,XP_022212469.1:XP_016950040.1,XP_016036554.1:XP_017129034.1,XP_017082922.1:XP_002098811.1,XP_002071958.2:XP_017035472.1,XP_032589525.1:XP_030559255.1,XP_017006191.1:XP_001981564.1,XP_034489108.1:XP_017961454.1,XP_022212469.1:FBpp0084525,XP_017041870.1:XP_002098811.1,XP_034665812.1:XP_017035472.1,XP_017035472.1:XP_030559255.1,XP_032596148.1:XP_016943749.1,XP_030559255.1:XP_015027525.1,XP_002041489.1:XP_032596148.1,XP_023165648.1:XP_026840115.1,XP_002071958.2:XP_017006191.1,XP_017035472.1:XP_023165648.1,XP_032589525.1:XP_001981564.1,XP_017041870.1:XP_014765896.1,XP_017092053.2:XP_017035472.1,XP_043655842.1:XP_002041489.1,XP_017092054.2:XP_037732950.1,XP_032596148.1:XP_033166227.1,XP_043655842.1:XP_016950040.1,XP_022212468.1:XP_037732950.1,XP_033233053.1:XP_001981564.1,XP_034128175.1:XP_023165648.1,XP_034665811.1:XP_001981564.1,FBpp0084525:XP_017129034.1,XP_032589525.1:XP_033233053.1,XP_017082922.1:XP_017961454.1,XP_017961454.1:XP_039495409.1,XP_030559255.1:XP_034128175.1,XP_034489108.1:XP_002098811.1,XP_017092054.2:XP_017129034.1,XP_017082922.1:XP_034489108.1,FBpp0084525:XP_020799832.1,XP_017082922.1:XP_039495409.1,XP_002098811.1:XP_039495409.1,XP_017041870.1:XP_039495409.1,XP_023165648.1:XP_016943749.1,XP_037732950.1:XP_001981564.1,XP_022212468.1:XP_039495409.1,XP_030559255.1:XP_037732950.1,XP_032596148.1:XP_026840115.1,XP_017092054.2:XP_017041870.1,XP_017041870.1:XP_033166227.1,XP_034489108.1:XP_017092054.2,XP_032596148.1:XP_033233053.1,XP_032577789.1:XP_017961454.1,XP_002098811.1:XP_017129034.1,XP_017092054.2:XP_023165648.1,XP_034128175.1:XP_001981564.1,XP_017961454.1:XP_033233053.1,XP_032577789.1:XP_034489108.1,XP_037732950.1:XP_020799832.1,XP_017092054.2:XP_017006191.1,XP_032589525.1:XP_017082922.1,XP_032596148.1:XP_022212468.1,XP_001955354.1:XP_015027525.1,XP_017092053.2:XP_017961454.1,XP_017129034.1:XP_014765896.1,XP_002041489.1:XP_022212469.1,XP_030559255.1:XP_033233053.1,XP_002071958.2:XP_034128175.1,XP_032589525.1:XP_034128175.1,XP_022212469.1:XP_017035472.1,XP_043655842.1:XP_016943749.1,XP_032589525.1:XP_026840115.1,XP_037732950.1:XP_016943749.1,XP_043655842.1:XP_039495409.1,XP_001981564.1:XP_015027525.1,XP_017082922.1:XP_020799832.1,XP_017035472.1:XP_001981564.1,XP_016950040.1:XP_003736448.1,XP_032589525.1:XP_015027525.1,XP_033166227.1:XP_039495409.1,XP_017092053.2:XP_022212468.1,XP_030559255.1:XP_017006191.1,XP_017041870.1:XP_020799832.1,XP_001955354.1:XP_030559255.1,XP_034128175.1:XP_017006191.1,XP_034665811.1:XP_016950040.1,XP_022212468.1:XP_015027525.1,XP_017092053.2:XP_032589525.1,XP_016950040.1:XP_017041870.1,XP_002041489.1:XP_033233053.1,XP_017035472.1:XP_032577789.1,XP_016036554.1:XP_033166227.1,XP_043655842.1:XP_001981564.1,XP_017035472.1:XP_034128176.1,XP_023165648.1:XP_039495409.1,XP_002041489.1:FBpp0084525,XP_037732950.1:XP_015027525.1,XP_032596148.1:XP_015027525.1,XP_002071958.2:XP_017129034.1,XP_043655842.1:XP_017041870.1,XP_016950040.1:XP_017129034.1,XP_016943749.1:XP_001981564.1,XP_002041489.1:XP_030559255.1,XP_030559255.1:XP_016036554.1,XP_015027525.1:XP_016943749.1,XP_017961454.1:XP_015027525.1,XP_043655842.1:XP_002098811.1,XP_017092053.2:XP_001955354.1,XP_034128175.1:XP_039495409.1,FBpp0084525:XP_002098811.1,XP_043655842.1:XP_033233053.1,XP_032589525.1:XP_032596148.1,XP_001955354.1:XP_033233053.1,XP_001955354.1:XP_020799832.1,XP_002071958.2:XP_032596148.1,XP_017129034.1:XP_015027525.1,XP_022212469.1:XP_017082922.1,XP_034665811.1:XP_016987423.1,XP_017961454.1:XP_017041871.1,XP_017092054.2:XP_002098811.1,XP_016950040.1:XP_037732950.1,XP_043655842.1:XP_022212468.1,XP_002041489.1:XP_017006191.1,XP_017129034.1:XP_039495409.1,XP_002071958.2:XP_039495409.1,XP_020799832.1:XP_001981564.1,XP_020799832.1:XP_015027525.1,XP_034128175.1:XP_037732950.1,XP_003736448.1:XP_034128176.1,XP_017092053.2:XP_017041871.1,XP_032589525.1:XP_039495409.1,XP_033166227.1:XP_015027525.1,XP_016987423.1:XP_032589525.1,XP_017129034.1:XP_020799832.1,XP_039495409.1:XP_015027525.1,XP_032589525.1:XP_033166227.1,XP_034665811.1:XP_023165648.1,XP_016987423.1:XP_017129034.1,XP_002071958.2:XP_016950040.1,XP_023165648.1:XP_015027525.1,XP_030559255.1:XP_026840115.1,XP_034665811.1:XP_039495409.1,XP_001955354.1:XP_039495409.1,XP_034128176.1:XP_020799832.1,XP_022212468.1:XP_033233053.1,XP_002041489.1:XP_016036554.1,XP_017082922.1:XP_014765896.1,XP_017129034.1:XP_016943749.1,XP_017035472.1:XP_003736448.1,XP_002098811.1:XP_014765896.1,XP_017092053.2:XP_034128175.1,XP_017035472.1:XP_017006191.1,XP_002071958.2:XP_023165648.1,XP_017041870.1:XP_034128175.1,XP_017129034.1:XP_037732950.1,XP_001955354.1:FBpp0084525,XP_002041489.1:XP_017961454.1,XP_016987423.1:XP_034489108.1,XP_020799832.1:XP_016943749.1,XP_022212468.1:XP_001981564.1,XP_033166227.1:XP_016943749.1,XP_017035472.1:XP_016036555.1,XP_034489106.1:XP_032596148.1,XP_017092054.2:XP_001981564.1,XP_016987423.1:XP_017961454.1,XP_016987423.1:XP_017006191.1,XP_032596148.1:XP_020799832.1,XP_017041870.1:XP_037732950.1,XP_043655842.1:XP_015027525.1,XP_017961454.1:XP_002098811.1,XP_001955354.1:XP_017006191.1,XP_030559255.1:XP_033166227.1,XP_001955354.1:XP_017961454.1,XP_032589525.1:FBpp0084525,XP_032589525.1:XP_022212468.1,XP_017092053.2:XP_015027525.1,XP_016950040.1:XP_016036554.1,XP_022212469.1:XP_034128176.1,XP_034665811.1:XP_017082922.1,XP_022212468.1:XP_033166227.1,XP_017006191.1:XP_037732950.1,XP_016987423.1:FBpp0084525,XP_034665811.1:XP_017041870.1,XP_043655842.1:XP_016987423.1,XP_034665811.1:XP_022212468.1,XP_003736448.1:XP_016036554.1,XP_034489108.1:XP_016950040.1,XP_039495409.1:XP_033233053.1,XP_016987423.1:XP_039495409.1,XP_022212468.1:XP_016943749.1,FBpp0084525:XP_017006191.1,XP_034489108.1:XP_033233053.1,XP_002071958.2:XP_002098811.1,FBpp0084525:XP_032596148.1,XP_032589525.1:XP_002098811.1,XP_043655842.1:XP_016036554.1,XP_043655842.1:XP_023165648.1,XP_002098811.1:XP_001981564.1,XP_032596148.1:XP_017041870.1,XP_017041870.1:XP_017006191.1,XP_043655842.1:XP_017961454.1,XP_002098811.1:XP_015027525.1,XP_017092053.2:XP_032596148.1,XP_017961454.1:XP_016943749.1,XP_002071958.2:XP_026840115.1,XP_032596148.1:XP_017961454.1,XP_034128176.1:XP_014765896.1,XP_002041489.1:XP_017129034.1,XP_030559255.1:XP_016950040.1,XP_016987423.1:XP_020799832.1,XP_034489108.1:XP_016943749.1,XP_002071958.2:XP_017041871.1,XP_002071958.2:XP_001981564.1,XP_002098811.1:XP_020799832.1,XP_034665812.1:XP_003736448.1,XP_016950040.1:XP_023165648.1,XP_014765896.1:XP_016943749.1,XP_017006191.1:XP_020799832.1,XP_017961454.1:XP_034128175.1,XP_002041489.1:XP_017041870.1,FBpp0084525:XP_015027525.1,XP_030559255.1:XP_039495409.1,XP_034489108.1:XP_034128175.1,XP_002041489.1:XP_017092054.2,XP_002098811.1:XP_016943749.1,XP_017092054.2:XP_016950040.1,XP_017035472.1:XP_033233053.1,XP_002041489.1:XP_022212468.1,XP_032596148.1:XP_039495409.1,XP_017961454.1:XP_001981564.1,FBpp0084525:XP_034128175.1,XP_017035472.1:XP_017129034.1,XP_003736448.1:XP_016943749.1,XP_034489108.1:XP_015027525.1,XP_002071958.2:XP_016036554.1,XP_030559255.1:XP_017129034.1,XP_034489108.1:XP_001981564.1,XP_043655842.1:XP_017082922.1,XP_002041489.1:XP_023165648.1,XP_002071958.2:XP_017961454.1,XP_017082922.1:FBpp0084525,XP_034489108.1:XP_017041871.1,XP_017035472.1:XP_032596148.1,XP_002071958.2:XP_034489108.1,XP_016036554.1:XP_015027525.1,XP_016036554.1:XP_023165648.1,XP_020799832.1:XP_016036555.1,XP_034665811.1:XP_016036554.1,XP_017041870.1:XP_026840115.1,XP_017092054.2:XP_026840115.1,XP_002071958.2:XP_033166227.1,XP_017082922.1:XP_037732950.1,XP_034665811.1:XP_034489108.1,XP_032589525.1:XP_020799832.1,XP_017035472.1:XP_016950040.1,XP_034128175.1:XP_020799832.1,XP_017092053.2:XP_017082922.1,XP_043655842.1:XP_001955354.1,XP_016950040.1:XP_026840115.1,XP_017006191.1:XP_015027525.1,FBpp0084525:XP_017092054.2
110B	0460	4clique	XP_034128466.1:XP_037710444.1,XP_034669141.1:XP_030561337.1,XP_030561337.1:XP_016968632.1,XP_002057851.2:XP_030240733.1,XP_002002514.1:XP_032595141.1,XP_002078721.1:XP_017013305.2,XP_001962625.1:XP_022219325.2,XP_017099009.2:XP_022219325.2,XP_015054641.1:XP_017013305.2,XP_039227119.1:XP_017013305.2,FBpp0079391:XP_017075777.2,XP_043662116.1:XP_030240733.1,XP_017099009.2:XP_030240733.1,XP_002019151.1:XP_001969251.1,XP_001969251.1:XP_016968632.1,XP_001962625.1:XP_002133308.1,XP_001969251.1:XP_032595141.1,XP_039496341.1:XP_016973877.1,XP_002002514.1:XP_037710444.1,XP_002078721.1:XP_016968632.1,XP_017120634.1:XP_020803947.1,XP_017120634.1:XP_020806862.1,XP_034473011.1:XP_023172230.2,XP_002019151.1:XP_002078721.1,XP_037710444.1:XP_017075777.2,XP_033167659.1:XP_017024501.1,XP_016973877.1:XP_017024501.1,XP_020806862.1:XP_037710444.1,XP_020803947.1:XP_037710444.1,XP_032595141.1:XP_016968632.1,XP_034128466.1:XP_017120634.1,XP_017099009.2:XP_043662116.1,XP_034669141.1:XP_043662116.1,XP_034473011.1:XP_017057372.1,XP_002019151.1:XP_032595141.1,XP_002036284.1:XP_016968632.1,XP_015054641.1:XP_002036284.1,XP_039227119.1:XP_002036284.1,XP_002057851.2:XP_017120634.1,XP_022219325.2:XP_030240733.1,XP_039227119.1:XP_020803947.1,XP_039227119.1:XP_020806862.1,XP_015054641.1:XP_020803947.1,XP_015054641.1:XP_020806862.1,XP_002078721.1:FBpp0079391,XP_034669141.1:XP_033167659.1,XP_002078721.1:XP_022219325.2,XP_001969251.1:FBpp0079391,XP_023172230.2:XP_017024501.1,XP_033167659.1:XP_030561337.1,XP_002002514.1:XP_002019151.1,XP_016973877.1:XP_017057372.1,XP_016973877.1:XP_030561337.1,XP_001969251.1:XP_015054641.1,XP_001969251.1:XP_039227119.1,XP_001969251.1:XP_033167659.1,XP_002036284.1:XP_022219325.2,XP_002066527.1:XP_017013305.2,XP_002036284.1:XP_030240733.1,XP_016942384.1:XP_020803947.1,XP_016942384.1:XP_020806862.1,XP_039227119.1:XP_017013305.2,XP_015054641.1:XP_017013305.2,XP_039496341.1:XP_020803947.1,XP_039496341.1:XP_020806862.1,XP_002066527.1:XP_034128466.1,FBpp0079391:XP_020803947.1,FBpp0079391:XP_020806862.1,XP_030561337.1:XP_023172230.2,XP_032595141.1:XP_017024501.1,XP_016973877.1:XP_002078721.1,XP_002019151.1:XP_039496341.1,XP_001962625.1:XP_017120634.1,XP_002019151.1:XP_017099009.2,XP_001969251.1:XP_030240733.1,XP_016942384.1:XP_037710444.1,XP_002019151.1:XP_015054641.1,XP_002019151.1:XP_039227119.1,XP_034473011.1:XP_002036284.1,XP_034128466.1:XP_002133308.1,XP_034128466.1:XP_030240733.1,XP_016942384.1:XP_002078721.1,XP_039227119.1:XP_017075777.2,XP_015054641.1:XP_017075777.2,XP_033167659.1:XP_034473011.1,XP_002002514.1:XP_002036284.1,XP_039227119.1:XP_023172230.2,XP_015054641.1:XP_023172230.2,XP_033167659.1:XP_017013305.2,XP_016973877.1:XP_002133308.1,XP_002078721.1:XP_034473011.1,XP_001962625.1:XP_037710444.1,XP_002002514.1:XP_030240733.1,XP_039496341.1:XP_015054641.1,XP_039496341.1:XP_039227119.1,XP_001962625.1:XP_017024501.1,XP_017099009.2:XP_017024501.1,XP_002133308.1:XP_017075777.2,XP_002002514.1:XP_022219325.2,XP_001962625.1:FBpp0079391,XP_002066527.1:XP_015054641.1,XP_002066527.1:XP_039227119.1,XP_001962625.1:XP_020803947.1,XP_001962625.1:XP_020806862.1,XP_037710444.1:XP_022219325.2,XP_002133308.1:FBpp0079391,XP_034669141.1:XP_017075777.2,XP_001962625.1:XP_017057372.1,XP_001962625.1:XP_030561337.1,XP_039227119.1:XP_017057372.1,XP_015054641.1:XP_017057372.1,XP_016968632.1:XP_017075777.2,XP_020806862.1:XP_002078721.1,XP_020803947.1:XP_002078721.1,XP_017120634.1:XP_023172230.2,XP_034473011.1:XP_020803947.1,XP_034473011.1:XP_020806862.1,XP_002057851.2:XP_017057372.1,XP_002078721.1:XP_017075777.2,XP_020803947.1:XP_017013305.2,XP_020806862.1:XP_017013305.2,XP_016942384.1:XP_039227119.1,XP_016942384.1:XP_015054641.1,XP_002019151.1:XP_037710444.1,XP_002019151.1:XP_002133308.1,XP_002133308.1:XP_016968632.1,XP_002019151.1:XP_017024501.1,XP_001962625.1:XP_002078721.1,XP_033167659.1:XP_017120634.1,XP_016973877.1:XP_017120634.1,XP_002133308.1:XP_034473011.1,XP_034473011.1:XP_037710444.1,XP_034128466.1:XP_002036284.1,XP_020806862.1:XP_034473011.1,XP_020803947.1:XP_034473011.1,XP_002133308.1:XP_017013305.2,XP_043662116.1:XP_039227119.1,XP_043662116.1:XP_015054641.1,FBpp0079391:XP_017120634.1,XP_034473011.1:XP_017075777.2,XP_039496341.1:XP_017120634.1,XP_032595141.1:XP_002036284.1,XP_002019151.1:XP_016968632.1,XP_016942384.1:XP_002133308.1,XP_023172230.2:XP_030240733.1,XP_034128466.1:XP_002078721.1,XP_033167659.1:XP_032595141.1,XP_020806862.1:FBpp0079391,XP_020803947.1:FBpp0079391,XP_001969251.1:XP_034128466.1,XP_033167659.1:XP_017075777.2,XP_002057851.2:XP_002133308.1,XP_016973877.1:XP_017075777.2,XP_002002514.1:XP_039227119.1,XP_002002514.1:XP_015054641.1,XP_020806862.1:XP_033167659.1,XP_020803947.1:XP_033167659.1,XP_043662116.1:XP_022219325.2,XP_033167659.1:XP_037710444.1,XP_016973877.1:XP_037710444.1,XP_034128466.1:XP_030561337.1,XP_002002514.1:XP_017024501.1,XP_043662116.1:XP_017013305.2,XP_017099009.2:XP_017013305.2,XP_034669141.1:XP_002078721.1,XP_033167659.1:FBpp0079391,XP_017057372.1:XP_023172230.2,XP_002078721.1:XP_002036284.1,XP_016973877.1:FBpp0079391,XP_020806862.1:XP_017075777.2,XP_020803947.1:XP_017075777.2,XP_017120634.1:XP_016968632.1,XP_043662116.1:XP_016968632.1,XP_016973877.1:XP_020803947.1,XP_016973877.1:XP_020806862.1,XP_034669141.1:XP_002036284.1,XP_017099009.2:XP_002036284.1,XP_002002514.1:XP_030561337.1,XP_002019151.1:XP_033167659.1,XP_002133308.1:XP_022219325.2,XP_002019151.1:XP_016973877.1,XP_017120634.1:XP_017013305.2,XP_037710444.1:XP_017120634.1,XP_001969251.1:XP_039496341.1,XP_039227119.1:XP_030561337.1,XP_015054641.1:XP_030561337.1,XP_017013305.2:XP_032595141.1,XP_037710444.1:XP_032595141.1,XP_039227119.1:XP_017024501.1,XP_015054641.1:XP_017024501.1,XP_002057851.2:XP_039227119.1,XP_002057851.2:XP_015054641.1,XP_034669141.1:XP_039496341.1,FBpp0079391:XP_002036284.1,XP_039496341.1:XP_016968632.1,FBpp0079391:XP_016968632.1,XP_017057372.1:XP_030240733.1,XP_037710444.1:XP_017013305.2,XP_015054641.1:XP_020803947.1,XP_015054641.1:XP_020806862.1,XP_039227119.1:XP_020803947.1,XP_039227119.1:XP_020806862.1,XP_002057851.2:XP_034128466.1,XP_001969251.1:XP_016942384.1,XP_002066527.1:XP_001962625.1,XP_033167659.1:XP_002036284.1,XP_002002514.1:XP_034473011.1,XP_017013305.2:XP_023172230.2,XP_001969251.1:XP_023172230.2,XP_016973877.1:XP_002036284.1,XP_002078721.1:XP_023172230.2,XP_017099009.2:XP_017057372.1,XP_034669141.1:XP_017057372.1,XP_043662116.1:XP_034473011.1,XP_001962625.1:XP_017075777.2,XP_034128466.1:XP_016942384.1,XP_039496341.1:XP_022219325.2,XP_002078721.1:XP_030240733.1,FBpp0079391:XP_022219325.2,XP_002066527.1:XP_017075777.2,XP_002002514.1:XP_043662116.1,XP_015054641.1:XP_037710444.1,XP_039227119.1:XP_037710444.1,XP_016968632.1:XP_023172230.2,XP_002057851.2:XP_030561337.1,XP_020806862.1:XP_015054641.1,XP_020806862.1:XP_039227119.1,XP_020803947.1:XP_015054641.1,XP_020803947.1:XP_039227119.1,XP_034669141.1:XP_023172230.2,XP_033167659.1:XP_030240733.1,XP_002078721.1:XP_017057372.1,XP_002036284.1:XP_023172230.2,XP_033167659.1:XP_022219325.2,XP_043662116.1:XP_037710444.1,XP_017099009.2:XP_037710444.1,XP_016942384.1:XP_030561337.1,XP_043662116.1:XP_017024501.1,XP_001969251.1:XP_034473011.1,XP_002002514.1:XP_016942384.1,XP_001969251.1:XP_017057372.1,XP_030561337.1:XP_017013305.2,XP_017075777.2:XP_030240733.1,XP_001962625.1:XP_034128466.1,XP_002057851.2:XP_017024501.1,XP_017099009.2:XP_032595141.1,XP_034473011.1:XP_030561337.1,XP_002078721.1:XP_017024501.1,XP_001962625.1:XP_002019151.1,XP_002057851.2:FBpp0079391,XP_016942384.1:XP_017024501.1,XP_017057372.1:XP_002036284.1,XP_017120634.1:XP_030240733.1,XP_017057372.1:XP_032595141.1,XP_039496341.1:XP_002133308.1,XP_043662116.1:XP_030561337.1,XP_017013305.2:XP_017024501.1,XP_039496341.1:XP_023172230.2,XP_001969251.1:XP_017024501.1,XP_034128466.1:XP_022219325.2,XP_039496341.1:XP_016942384.1,XP_034473011.1:XP_017024501.1,XP_017057372.1:XP_017024501.1,XP_002002514.1:XP_017120634.1,XP_002057851.2:XP_034473011.1,XP_039227119.1:XP_022219325.2,XP_015054641.1:XP_022219325.2,XP_017013305.2:XP_002036284.1,XP_039227119.1:XP_030240733.1,XP_015054641.1:XP_030240733.1,XP_034669141.1:XP_017013305.2,XP_002066527.1:XP_016942384.1,XP_001962625.1:XP_001969251.1,XP_002019151.1:XP_002057851.2,XP_001969251.1:XP_030561337.1,XP_039496341.1:XP_039227119.1,XP_039496341.1:XP_015054641.1,XP_020803947.1:XP_017024501.1,XP_020806862.1:XP_017024501.1,XP_034669141.1:XP_034128466.1,FBpp0079391:XP_032595141.1,XP_002002514.1:XP_023172230.2,XP_002066527.1:XP_016973877.1,XP_034669141.1:XP_016968632.1,XP_001969251.1:XP_002133308.1,XP_034669141.1:XP_002019151.1,XP_039227119.1:XP_002036284.1,XP_015054641.1:XP_002036284.1,XP_001962625.1:XP_002036284.1,XP_002002514.1:XP_017075777.2,XP_016973877.1:XP_039227119.1,XP_016973877.1:XP_015054641.1,FBpp0079391:XP_017024501.1,XP_002066527.1:XP_039227119.1,XP_002066527.1:XP_015054641.1,XP_033167659.1:XP_039227119.1,XP_033167659.1:XP_015054641.1,XP_016942384.1:XP_030240733.1,XP_002036284.1:XP_017075777.2,XP_002057851.2:XP_016942384.1,XP_002019151.1:XP_030561337.1,XP_020806862.1:XP_017024501.1,XP_020803947.1:XP_017024501.1,XP_002078721.1:XP_037710444.1,XP_002133308.1:XP_002078721.1,XP_017075777.2:XP_017024501.1,XP_015054641.1:XP_002133308.1,XP_039227119.1:XP_002133308.1,XP_002002514.1:FBpp0079391,XP_001969251.1:XP_020803947.1,XP_001969251.1:XP_020806862.1,FBpp0079391:XP_030561337.1,XP_001962625.1:XP_017013305.2,XP_039496341.1:XP_017075777.2,XP_015054641.1:XP_022219325.2,XP_039227119.1:XP_022219325.2,XP_002078721.1:XP_032595141.1,XP_033167659.1:XP_034128466.1,XP_033167659.1:XP_039496341.1,XP_002057851.2:XP_043662116.1,XP_017099009.2:XP_002057851.2,XP_034128466.1:XP_016973877.1,XP_017120634.1:XP_002036284.1,XP_002057851.2:XP_015054641.1,XP_002057851.2:XP_039227119.1,XP_017120634.1:XP_032595141.1,XP_002019151.1:XP_002036284.1,XP_002066527.1:XP_020803947.1,XP_002066527.1:XP_020806862.1,XP_034669141.1:XP_032595141.1,XP_034128466.1:FBpp0079391,XP_034128466.1:XP_039496341.1,XP_002019151.1:XP_039227119.1,XP_002019151.1:XP_015054641.1,XP_043662116.1:XP_020803947.1,XP_043662116.1:XP_020806862.1,XP_034128466.1:XP_017024501.1,XP_002078721.1:XP_017120634.1,XP_002066527.1:XP_002019151.1,XP_001969251.1:XP_017120634.1,XP_002002514.1:XP_020803947.1,XP_002002514.1:XP_020806862.1,XP_002057851.2:XP_022219325.2,XP_015054641.1:XP_034473011.1,XP_039227119.1:XP_034473011.1,XP_002066527.1:XP_030561337.1,XP_016942384.1:XP_002036284.1,XP_020803947.1:XP_030240733.1,XP_020806862.1:XP_030240733.1,XP_034669141.1:XP_016942384.1,XP_002066527.1:XP_002133308.1,XP_001969251.1:XP_016973877.1,XP_016942384.1:XP_016968632.1,XP_017120634.1:XP_030561337.1,XP_034473011.1:FBpp0079391,XP_020803947.1:XP_022219325.2,XP_020806862.1:XP_022219325.2,XP_039227119.1:XP_002133308.1,XP_015054641.1:XP_002133308.1,XP_039227119.1:XP_037710444.1,XP_015054641.1:XP_037710444.1,XP_001969251.1:XP_017099009.2,XP_002019151.1:XP_030240733.1,XP_020806862.1:XP_039227119.1,XP_020806862.1:XP_015054641.1,XP_020803947.1:XP_039227119.1,XP_020803947.1:XP_015054641.1,XP_017099009.2:XP_002078721.1,XP_043662116.1:XP_002078721.1,XP_034473011.1:XP_022219325.2,XP_017057372.1:XP_022219325.2,XP_039496341.1:XP_002036284.1,XP_033167659.1:XP_002078721.1,XP_002066527.1:XP_017024501.1,XP_002066527.1:XP_002057851.2,XP_034473011.1:XP_030240733.1,XP_017099009.2:XP_016968632.1,XP_001962625.1:XP_039227119.1,XP_001962625.1:XP_015054641.1,XP_034669141.1:XP_017099009.2,XP_016973877.1:XP_043662116.1,XP_033167659.1:XP_043662116.1,XP_037710444.1:XP_023172230.2,XP_015054641.1:XP_016968632.1,XP_039227119.1:XP_016968632.1,XP_034128466.1:XP_017013305.2,XP_043662116.1:XP_017075777.2,XP_002057851.2:XP_023172230.2,XP_017057372.1:XP_016968632.1,XP_016973877.1:XP_034473011.1,XP_002066527.1:XP_034473011.1,XP_001962625.1:XP_002002514.1,XP_032595141.1:XP_023172230.2,XP_016973877.1:XP_017013305.2,XP_033167659.1:XP_016942384.1,XP_017120634.1:XP_017057372.1,XP_034473011.1:XP_017120634.1,XP_020803947.1:XP_023172230.2,XP_020806862.1:XP_023172230.2,XP_016942384.1:XP_016973877.1,XP_002002514.1:XP_002133308.1,XP_017075777.2:XP_022219325.2,XP_033167659.1:XP_002057851.2,XP_017099009.2:XP_039496341.1,XP_002057851.2:XP_016973877.1,XP_034128466.1:XP_043662116.1,XP_020806862.1:XP_001969251.1,XP_020803947.1:XP_001969251.1,XP_002066527.1:XP_017099009.2,XP_020806862.1:XP_016942384.1,XP_020803947.1:XP_016942384.1,XP_015054641.1:XP_032595141.1,XP_039227119.1:XP_032595141.1,XP_030561337.1:XP_002036284.1,XP_002002514.1:XP_015054641.1,XP_002002514.1:XP_039227119.1,FBpp0079391:XP_017013305.2,XP_002019151.1:XP_017075777.2,XP_034669141.1:XP_034473011.1,XP_016942384.1:XP_017120634.1,XP_002002514.1:XP_017099009.2,XP_037710444.1:XP_020803947.1,XP_037710444.1:XP_020806862.1,XP_002133308.1:XP_020803947.1,XP_002133308.1:XP_020806862.1,XP_002078721.1:XP_030561337.1,XP_002066527.1:XP_022219325.2,XP_016973877.1:XP_023172230.2,XP_033167659.1:XP_023172230.2,XP_002019151.1:XP_034128466.1,XP_017057372.1:XP_017013305.2,XP_039227119.1:FBpp0079391,XP_015054641.1:FBpp0079391,XP_002057851.2:XP_020803947.1,XP_002057851.2:XP_020806862.1,XP_001962625.1:XP_043662116.1,XP_043662116.1:XP_032595141.1,XP_030561337.1:XP_017057372.1,XP_017013305.2:XP_030240733.1,XP_039496341.1:XP_017024501.1,XP_002066527.1:XP_002036284.1,XP_017099009.2:XP_015054641.1,XP_017099009.2:XP_039227119.1,XP_002002514.1:XP_033167659.1,XP_002066527.1:XP_002002514.1,XP_001962625.1:XP_034473011.1,XP_020806862.1:XP_039496341.1,XP_020803947.1:XP_039496341.1,XP_002002514.1:XP_016973877.1,XP_017120634.1:XP_022219325.2,XP_020803947.1:XP_030561337.1,XP_020806862.1:XP_030561337.1,XP_002002514.1:XP_034128466.1,XP_002002514.1:XP_039496341.1,XP_002066527.1:XP_001969251.1,XP_001962625.1:XP_016942384.1,XP_015054641.1:XP_030240733.1,XP_039227119.1:XP_030240733.1,XP_034128466.1:XP_017075777.2,XP_001969251.1:XP_002036284.1,XP_001969251.1:XP_039227119.1,XP_001969251.1:XP_015054641.1,XP_001962625.1:XP_002057851.2,XP_037710444.1:XP_030561337.1,XP_002078721.1:XP_020803947.1,XP_002078721.1:XP_020806862.1,XP_039227119.1:XP_017120634.1,XP_015054641.1:XP_017120634.1,XP_034669141.1:XP_017120634.1,XP_034669141.1:XP_039227119.1,XP_034669141.1:XP_015054641.1,XP_030561337.1:XP_017075777.2,XP_033167659.1:XP_020803947.1,XP_033167659.1:XP_020806862.1,XP_002019151.1:XP_043662116.1,XP_002066527.1:XP_034669141.1,XP_020803947.1:XP_032595141.1,XP_020806862.1:XP_032595141.1,XP_002066527.1:XP_016968632.1,XP_034669141.1:XP_016973877.1,XP_020803947.1:XP_002036284.1,XP_020806862.1:XP_002036284.1,XP_001969251.1:XP_022219325.2,XP_001962625.1:XP_015054641.1,XP_001962625.1:XP_039227119.1,XP_037710444.1:FBpp0079391,XP_033167659.1:XP_017057372.1,XP_002002514.1:XP_016968632.1,XP_001962625.1:XP_023172230.2,XP_002019151.1:XP_022219325.2,XP_034669141.1:XP_030240733.1,FBpp0079391:XP_017057372.1,XP_016968632.1:XP_030240733.1,XP_002002514.1:XP_002078721.1,XP_001969251.1:XP_043662116.1,XP_016942384.1:XP_017057372.1,XP_017075777.2:XP_023172230.2,XP_034669141.1:FBpp0079391,XP_034128466.1:XP_032595141.1,XP_043662116.1:XP_002036284.1,XP_017099009.2:XP_020803947.1,XP_017099009.2:XP_020806862.1,XP_001962625.1:XP_016973877.1,XP_017120634.1:XP_017024501.1,XP_034669141.1:XP_015054641.1,XP_034669141.1:XP_039227119.1,XP_001962625.1:XP_033167659.1,XP_002019151.1:XP_017057372.1,XP_022219325.2:XP_017024501.1,XP_032595141.1:XP_017075777.2,XP_039227119.1:XP_034473011.1,XP_015054641.1:XP_034473011.1,XP_002057851.2:XP_037710444.1,XP_020803947.1:XP_017057372.1,XP_020806862.1:XP_017057372.1,XP_002057851.2:XP_017075777.2,XP_033167659.1:XP_002133308.1,XP_002002514.1:XP_002057851.2,XP_002066527.1:XP_023172230.2,XP_034128466.1:XP_015054641.1,XP_034128466.1:XP_039227119.1,XP_016942384.1:XP_017075777.2,XP_002133308.1:XP_030561337.1,XP_039496341.1:XP_043662116.1,XP_017013305.2:XP_017075777.2,XP_017099009.2:XP_034128466.1,XP_033167659.1:XP_015054641.1,XP_033167659.1:XP_039227119.1,XP_020806862.1:XP_017013305.2,XP_020803947.1:XP_017013305.2,XP_034669141.1:XP_001962625.1,XP_017057372.1:XP_017075777.2,XP_016973877.1:XP_015054641.1,XP_016973877.1:XP_039227119.1,XP_017099009.2:XP_016973877.1,XP_002057851.2:XP_039496341.1,XP_017099009.2:XP_033167659.1,XP_039496341.1:XP_030240733.1,FBpp0079391:XP_030240733.1,XP_017099009.2:XP_017075777.2,XP_015054641.1:XP_017075777.2,XP_039227119.1:XP_017075777.2,XP_020803947.1:XP_017075777.2,XP_020806862.1:XP_017075777.2,FBpp0079391:XP_023172230.2,XP_002066527.1:XP_017057372.1,XP_002066527.1:XP_030240733.1,XP_016942384.1:XP_032595141.1,XP_020806862.1:XP_002036284.1,XP_020803947.1:XP_002036284.1,XP_034128466.1:XP_017057372.1,XP_034128466.1:XP_034473011.1,XP_002019151.1:XP_017013305.2,XP_037710444.1:XP_016968632.1,XP_015054641.1:XP_023172230.2,XP_039227119.1:XP_023172230.2,XP_017013305.2:XP_016968632.1,XP_002036284.1:XP_017024501.1,XP_002066527.1:XP_039496341.1,XP_002066527.1:FBpp0079391,XP_016968632.1:XP_017024501.1,XP_034128466.1:XP_020803947.1,XP_034128466.1:XP_020806862.1,XP_034473011.1:XP_017013305.2,XP_043662116.1:XP_017120634.1,XP_001969251.1:XP_017013305.2,XP_002066527.1:XP_033167659.1,XP_039496341.1:FBpp0079391,XP_033167659.1:XP_016973877.1,XP_016942384.1:XP_017013305.2,XP_016973877.1:XP_032595141.1,XP_002019151.1:XP_020803947.1,XP_002019151.1:XP_020806862.1,XP_001969251.1:XP_002057851.2,XP_002057851.2:XP_017013305.2,XP_001969251.1:XP_002078721.1,XP_030561337.1:XP_017024501.1,XP_016942384.1:XP_043662116.1,XP_017099009.2:XP_016942384.1,XP_001962625.1:XP_030240733.1,XP_016942384.1:XP_015054641.1,XP_016942384.1:XP_039227119.1,XP_043662116.1:XP_002133308.1,XP_017099009.2:XP_002133308.1,XP_039496341.1:XP_030561337.1,XP_034669141.1:XP_001969251.1,XP_039227119.1:XP_002078721.1,XP_015054641.1:XP_002078721.1,XP_002066527.1:XP_017120634.1,XP_002019151.1:XP_017120634.1,XP_002066527.1:XP_002078721.1,XP_039227119.1:XP_016968632.1,XP_015054641.1:XP_016968632.1,XP_001962625.1:XP_017099009.2,XP_016942384.1:XP_022219325.2,XP_016973877.1:XP_016968632.1,XP_002002514.1:XP_017057372.1,XP_039496341.1:XP_002078721.1,XP_033167659.1:XP_016968632.1,XP_015054641.1:XP_043662116.1,XP_039227119.1:XP_043662116.1,XP_017013305.2:XP_022219325.2,XP_002133308.1:XP_017120634.1,XP_039496341.1:XP_037710444.1,XP_017099009.2:XP_034473011.1,XP_030561337.1:XP_032595141.1,XP_043662116.1:XP_017057372.1,XP_037710444.1:XP_017024501.1,XP_034669141.1:XP_002002514.1,XP_034669141.1:XP_022219325.2,XP_002019151.1:XP_016942384.1,XP_016968632.1:XP_022219325.2,XP_002066527.1:XP_037710444.1,XP_017120634.1:XP_017075777.2,XP_039496341.1:XP_034473011.1,XP_002133308.1:XP_032595141.1,XP_039496341.1:XP_017057372.1,XP_016942384.1:XP_034473011.1,XP_002002514.1:XP_001969251.1,XP_002057851.2:XP_032595141.1,XP_002019151.1:FBpp0079391,XP_034128466.1:XP_039227119.1,XP_034128466.1:XP_015054641.1,XP_015054641.1:XP_002078721.1,XP_039227119.1:XP_002078721.1,XP_037710444.1:XP_002133308.1,XP_001962625.1:XP_032595141.1,XP_037710444.1:XP_030240733.1,XP_002133308.1:XP_023172230.2,XP_017099009.2:XP_030561337.1,XP_034473011.1:XP_032595141.1,XP_015054641.1:XP_030561337.1,XP_039227119.1:XP_030561337.1,XP_015054641.1:XP_017057372.1,XP_039227119.1:XP_017057372.1,XP_034128466.1:XP_023172230.2,XP_016973877.1:XP_030240733.1,XP_002019151.1:XP_023172230.2,XP_016973877.1:XP_022219325.2,XP_015054641.1:FBpp0079391,XP_039227119.1:FBpp0079391,XP_002002514.1:XP_017013305.2,XP_030561337.1:XP_022219325.2,XP_015054641.1:XP_017024501.1,XP_039227119.1:XP_017024501.1,XP_001962625.1:XP_039496341.1,XP_030561337.1:XP_030240733.1,XP_017099009.2:FBpp0079391,XP_043662116.1:FBpp0079391,XP_001962625.1:XP_016968632.1,XP_017099009.2:XP_039227119.1,XP_017099009.2:XP_015054641.1,XP_023172230.2:XP_022219325.2,XP_002019151.1:XP_034473011.1,XP_034473011.1:XP_016968632.1,XP_039496341.1:XP_017013305.2,XP_016942384.1:FBpp0079391,XP_002133308.1:XP_017024501.1,XP_030240733.1:XP_017024501.1,XP_032595141.1:XP_022219325.2,XP_017099009.2:XP_023172230.2,XP_043662116.1:XP_023172230.2,XP_032595141.1:XP_030240733.1,XP_037710444.1:XP_002036284.1,XP_002133308.1:XP_002036284.1,XP_034669141.1:XP_037710444.1,XP_034669141.1:XP_002133308.1,XP_002057851.2:XP_002036284.1,XP_015054641.1:XP_017120634.1,XP_039227119.1:XP_017120634.1,XP_034669141.1:XP_002057851.2,XP_034669141.1:XP_017024501.1,XP_002057851.2:XP_016968632.1,XP_039496341.1:XP_032595141.1,XP_001969251.1:XP_017075777.2,XP_002133308.1:XP_017057372.1,XP_037710444.1:XP_017057372.1,XP_034128466.1:XP_016968632.1,XP_017099009.2:XP_017120634.1,XP_039227119.1:XP_032595141.1,XP_015054641.1:XP_032595141.1,XP_001969251.1:XP_037710444.1,XP_002133308.1:XP_030240733.1,XP_016942384.1:XP_023172230.2,XP_002057851.2:XP_002078721.1,XP_002066527.1:XP_032595141.1,XP_002066527.1:XP_043662116.1,XP_034669141.1:XP_020803947.1,XP_034669141.1:XP_020806862.1,XP_020803947.1:XP_016968632.1,XP_020806862.1:XP_016968632.1
1127	0461	4clique	XP_043650714.1:XP_020800127.1,XP_043650714.1:XP_020812431.1,XP_016946016.1:XP_002132442.2,XP_017043963.1:XP_016946016.1,XP_017099927.2:XP_022219018.2,XP_017063299.2:XP_002018648.1,XP_001962541.1:XP_001968796.1,XP_001962541.1:XP_026834520.1,XP_001988972.1:XP_023170372.2,XP_001988972.1:XP_037710671.1,XP_001962541.1:XP_030565520.1,XP_002132442.2:XP_017099927.2,XP_017043963.1:XP_017099927.2,XP_026834520.1:XP_016956920.1,XP_001968796.1:XP_016956920.1,XP_034669396.1:XP_022219018.2,XP_026834520.1:XP_037710671.1,XP_001968796.1:XP_037710671.1,XP_022219018.2:XP_002037946.2,FBpp0078711:XP_039501486.1,XP_002132442.2:XP_030240688.1,XP_002052925.1:XP_043650714.1,XP_017043963.1:XP_030240688.1,XP_001988972.1:XP_001968796.1,XP_001988972.1:XP_026834520.1,XP_016946016.1:XP_002037946.2,XP_034669396.1:XP_037710671.1,XP_017099927.2:XP_002037946.2,XP_023170372.2:XP_043650714.1,FBpp0078711:XP_023170372.2,XP_034471634.1:XP_017006696.2,XP_034471634.1:XP_017099927.2,XP_001988972.1:XP_002064748.2,XP_017099927.2:XP_017032088.1,FBpp0078711:XP_034669396.1,XP_016972264.1:XP_002064748.2,XP_034669396.1:XP_034471634.1,XP_026834520.1:XP_002064748.2,XP_001968796.1:XP_002064748.2,XP_037710671.1:XP_002064748.2,XP_002052925.1:XP_023170372.2,XP_017132287.1:XP_033167358.1,XP_034471634.1:XP_001968796.1,XP_034471634.1:XP_026834520.1,XP_002003561.1:XP_033167358.1,XP_043650714.1:XP_001968796.1,XP_043650714.1:XP_026834520.1,XP_030565520.1:XP_043650714.1,FBpp0078711:XP_026834520.1,FBpp0078711:XP_001968796.1,XP_002052925.1:XP_017032088.1,XP_001988972.1:FBpp0078711,XP_030565520.1:XP_002037946.2,XP_001968796.1:XP_002037946.2,XP_026834520.1:XP_002037946.2,XP_017099927.2:XP_016956920.1,XP_001968796.1:XP_022219018.2,XP_026834520.1:XP_022219018.2,XP_039501486.1:XP_017132287.1,XP_001988972.1:XP_002089222.1,XP_002078230.1:XP_017006696.2,XP_023170372.2:XP_016956920.1,XP_020812431.1:XP_017006696.2,XP_020800127.1:XP_017006696.2,XP_034129716.1:XP_017099927.2,XP_030565520.1:XP_002132442.2,XP_030565520.1:XP_017043963.1,XP_002132442.2:XP_001968796.1,XP_002132442.2:XP_026834520.1,XP_017043963.1:XP_001968796.1,XP_017043963.1:XP_026834520.1,FBpp0078711:XP_020800127.1,FBpp0078711:XP_020812431.1,XP_022219018.2:XP_017006696.2,XP_001988972.1:XP_033167358.1,XP_030240688.1:XP_002064748.2,XP_002052925.1:XP_002037946.2,XP_016972264.1:XP_033167358.1,XP_034129716.1:XP_022219018.2,XP_030565520.1:XP_034129716.1,XP_026834520.1:XP_033167358.1,XP_001968796.1:XP_033167358.1,XP_017099927.2:XP_002064748.2,XP_017132287.1:XP_017006696.2,XP_001962541.1:XP_002064748.2,XP_023170372.2:XP_022219018.2,XP_023170372.2:XP_002132442.2,XP_023170372.2:XP_017043963.1,XP_016972264.1:XP_002078230.1,XP_039501486.1:XP_016946016.1,XP_016946016.1:XP_002064748.2,XP_002078230.1:XP_023170372.2,XP_020812431.1:XP_023170372.2,XP_020800127.1:XP_023170372.2,XP_017132287.1:XP_001968796.1,XP_017132287.1:XP_026834520.1,XP_039501486.1:XP_022219018.2,XP_002052925.1:XP_002132442.2,XP_043650714.1:XP_030240688.1,XP_002052925.1:XP_017043963.1,XP_001988972.1:XP_020800127.1,XP_001988972.1:XP_020812431.1,XP_017063299.2:XP_002064748.2,FBpp0078711:XP_016946016.1,XP_030240688.1:XP_016956920.1,XP_034669396.1:XP_043650714.1,XP_026834520.1:XP_002003561.1,XP_001968796.1:XP_002003561.1,XP_017032088.1:XP_017006696.2,XP_043650714.1:XP_002018648.1,XP_001988972.1:XP_017132287.1,XP_001962541.1:XP_017032088.1,XP_034471634.1:XP_002018648.1,XP_023170372.2:XP_002037946.2,XP_037710671.1:XP_002037946.2,XP_043650714.1:XP_017099927.2,XP_001962541.1:FBpp0078711,FBpp0078711:XP_017063299.2,XP_034129716.1:XP_026834520.1,XP_034129716.1:XP_001968796.1,XP_001988972.1:XP_043650714.1,XP_017132287.1:XP_002018648.1,XP_001988972.1:XP_034129716.1,XP_002078230.1:XP_002003561.1,FBpp0078711:XP_017132287.1,XP_030240688.1:XP_017032088.1,XP_001962541.1:XP_033167358.1,XP_034471634.1:XP_030240688.1,XP_030565520.1:XP_002064748.2,XP_002003561.1:XP_022219018.2,XP_016946016.1:XP_033167358.1,XP_037710671.1:XP_016956920.1,XP_016972264.1:XP_026834520.1,XP_016972264.1:XP_001968796.1,XP_001962541.1:XP_002078230.1,XP_002052925.1:XP_002003561.1,XP_001962541.1:XP_002018648.1,XP_017063299.2:XP_001968796.1,XP_017063299.2:XP_026834520.1,XP_017132287.1:XP_002003561.1,XP_016946016.1:XP_017006696.2,FBpp0078711:XP_034471634.1,XP_002132442.2:XP_002018648.1,XP_017043963.1:XP_002018648.1,XP_017063299.2:XP_016946016.1,XP_034669396.1:XP_002132442.2,XP_001988972.1:XP_016956920.1,XP_034669396.1:XP_017043963.1,XP_020812431.1:XP_022219018.2,XP_020800127.1:XP_022219018.2,XP_017063299.2:XP_017006696.2,XP_017063299.2:XP_017099927.2,XP_002018648.1:XP_022219018.2,XP_030240688.1:XP_022219018.2,XP_001968796.1:XP_016956920.1,XP_026834520.1:XP_016956920.1,XP_016972264.1:FBpp0078711,XP_026834520.1:XP_017006696.2,XP_001968796.1:XP_017006696.2,XP_002003561.1:XP_017032088.1,XP_039501486.1:XP_043650714.1,XP_002018648.1:XP_002037946.2,XP_037710671.1:XP_017006696.2,XP_017006696.2:XP_016956920.1,XP_034471634.1:XP_016956920.1,XP_034129716.1:XP_023170372.2,XP_030240688.1:XP_002018648.1,XP_002078230.1:XP_017032088.1,XP_030240688.1:XP_037710671.1,XP_033167358.1:XP_002037946.2,XP_002052925.1:XP_016972264.1,XP_034129716.1:XP_034471634.1,XP_002037946.2:XP_016956920.1,XP_002089222.1:XP_002003561.1,XP_017032088.1:XP_022219018.2,XP_030565520.1:XP_017032088.1,XP_034471634.1:XP_002132442.2,XP_017043963.1:XP_034471634.1,XP_002089222.1:XP_002037946.2,XP_002132442.2:XP_017032088.1,XP_017043963.1:XP_017032088.1,XP_022219018.2:XP_016956920.1,XP_002078230.1:XP_017132287.1,XP_020812431.1:XP_017132287.1,XP_020800127.1:XP_017132287.1,XP_023170372.2:XP_001968796.1,XP_023170372.2:XP_026834520.1,XP_001962541.1:XP_002003561.1,XP_002132442.2:XP_033167358.1,XP_017043963.1:XP_033167358.1,XP_017132287.1:XP_043650714.1,XP_001988972.1:XP_002018648.1,XP_016972264.1:XP_017032088.1,XP_002078230.1:XP_016956920.1,XP_001962541.1:XP_037710671.1,XP_002089222.1:XP_022219018.2,XP_020812431.1:XP_016956920.1,XP_020800127.1:XP_016956920.1,XP_023170372.2:XP_017032088.1,XP_016946016.1:XP_037710671.1,FBpp0078711:XP_037710671.1,XP_002052925.1:XP_017132287.1,XP_034129716.1:XP_016946016.1,XP_023170372.2:XP_033167358.1,XP_030565520.1:XP_022219018.2,XP_034669396.1:XP_016946016.1,XP_034129716.1:XP_020812431.1,XP_034129716.1:XP_020800127.1,XP_001962541.1:XP_034129716.1,XP_002052925.1:XP_030240688.1,XP_002037946.2:XP_002064748.2,XP_034129716.1:XP_001968796.1,XP_034129716.1:XP_026834520.1,XP_030565520.1:XP_034669396.1,XP_016972264.1:XP_002018648.1,XP_030565520.1:XP_016956920.1,XP_001962541.1:XP_002052925.1,XP_039501486.1:XP_020812431.1,XP_039501486.1:XP_020800127.1,XP_030565520.1:XP_037710671.1,XP_034471634.1:XP_002003561.1,XP_002003561.1:XP_017006696.2,XP_039501486.1:XP_002018648.1,XP_026834520.1:XP_017032088.1,XP_001968796.1:XP_017032088.1,XP_020800127.1:XP_037710671.1,XP_020812431.1:XP_037710671.1,XP_016972264.1:XP_020812431.1,XP_016972264.1:XP_020800127.1,XP_002052925.1:XP_016946016.1,XP_033167358.1:XP_017006696.2,XP_002089222.1:XP_001968796.1,XP_002089222.1:XP_026834520.1,XP_002132442.2:XP_002064748.2,XP_017043963.1:XP_002064748.2,XP_002052925.1:XP_017063299.2,XP_002003561.1:XP_001968796.1,XP_002003561.1:XP_026834520.1,XP_016972264.1:XP_002003561.1,XP_016946016.1:XP_043650714.1,XP_001988972.1:XP_002052925.1,XP_002132442.2:XP_020800127.1,XP_002132442.2:XP_020812431.1,XP_002089222.1:XP_002064748.2,XP_002052925.1:XP_026834520.1,XP_002052925.1:XP_001968796.1,XP_017063299.2:XP_043650714.1,XP_002052925.1:XP_037710671.1,XP_033167358.1:XP_002064748.2,XP_017132287.1:XP_037710671.1,XP_030565520.1:XP_034471634.1,XP_026834520.1:XP_043650714.1,XP_001968796.1:XP_043650714.1,XP_043650714.1:XP_002003561.1,XP_020800127.1:XP_002037946.2,XP_020812431.1:XP_002037946.2,XP_002089222.1:XP_016946016.1,XP_002089222.1:FBpp0078711,XP_017063299.2:XP_016956920.1,XP_020812431.1:XP_002003561.1,XP_020800127.1:XP_002003561.1,XP_016946016.1:XP_016956920.1,FBpp0078711:XP_033167358.1,FBpp0078711:XP_043650714.1,XP_001962541.1:XP_017099927.2,XP_002078230.1:XP_017099927.2,XP_016946016.1:XP_002018648.1,XP_020812431.1:XP_017099927.2,XP_020800127.1:XP_017099927.2,XP_002018648.1:XP_017006696.2,XP_039501486.1:XP_002003561.1,XP_034669396.1:XP_002078230.1,XP_034669396.1:XP_020812431.1,XP_034669396.1:XP_020800127.1,XP_002003561.1:XP_002037946.2,XP_002078230.1:XP_022219018.2,XP_002089222.1:XP_033167358.1,XP_002078230.1:XP_017063299.2,XP_016972264.1:XP_037710671.1,XP_016972264.1:XP_023170372.2,XP_020800127.1:XP_017032088.1,XP_020812431.1:XP_017032088.1,XP_001962541.1:XP_017063299.2,XP_001968796.1:XP_002018648.1,XP_026834520.1:XP_002018648.1,XP_030565520.1:XP_002018648.1,XP_016972264.1:XP_034129716.1,XP_016972264.1:XP_043650714.1,XP_001988972.1:XP_017006696.2,XP_001988972.1:XP_034471634.1,XP_017063299.2:XP_002037946.2,XP_017132287.1:XP_017032088.1,XP_034471634.1:XP_026834520.1,XP_034471634.1:XP_001968796.1,XP_034471634.1:XP_037710671.1,XP_030240688.1:XP_017099927.2,XP_016946016.1:XP_030240688.1,XP_002089222.1:XP_039501486.1,XP_034129716.1:XP_017032088.1,XP_043650714.1:XP_017006696.2,XP_001988972.1:XP_030240688.1,XP_039501486.1:XP_016956920.1,XP_026834520.1:XP_030240688.1,XP_001968796.1:XP_030240688.1,XP_001962541.1:XP_020800127.1,XP_001962541.1:XP_020812431.1,XP_002052925.1:XP_017006696.2,XP_026834520.1:XP_002018648.1,XP_001968796.1:XP_002018648.1,XP_016946016.1:XP_002003561.1,XP_002089222.1:XP_017099927.2,XP_039501486.1:XP_017032088.1,XP_002089222.1:XP_043650714.1,XP_020800127.1:XP_030240688.1,XP_020812431.1:XP_030240688.1,XP_034129716.1:XP_017132287.1,XP_017063299.2:XP_037710671.1,XP_002052925.1:XP_001968796.1,XP_002052925.1:XP_026834520.1,XP_020812431.1:XP_033167358.1,XP_020800127.1:XP_033167358.1,XP_030565520.1:XP_002052925.1,XP_002078230.1:XP_033167358.1,XP_043650714.1:XP_016956920.1,XP_034669396.1:XP_030240688.1,XP_034669396.1:XP_002018648.1,XP_033167358.1:XP_037710671.1,XP_017099927.2:XP_017006696.2,XP_002003561.1:XP_002064748.2,XP_034129716.1:XP_002078230.1,XP_034129716.1:XP_002132442.2,XP_034129716.1:XP_017043963.1,XP_030565520.1:XP_017099927.2,XP_001968796.1:XP_017099927.2,XP_026834520.1:XP_017099927.2,XP_039501486.1:XP_030240688.1,XP_039501486.1:XP_002037946.2,XP_001988972.1:XP_017032088.1,XP_034669396.1:XP_002003561.1,XP_039501486.1:XP_002078230.1,XP_016972264.1:XP_017099927.2,XP_002018648.1:XP_002064748.2,XP_002089222.1:XP_034669396.1,XP_034471634.1:XP_033167358.1,XP_001988972.1:XP_030565520.1,XP_001962541.1:XP_023170372.2,XP_023170372.2:XP_017099927.2,XP_043650714.1:XP_002037946.2,XP_034129716.1:XP_002037946.2,XP_030565520.1:XP_026834520.1,XP_030565520.1:XP_001968796.1,XP_039501486.1:XP_017063299.2,XP_033167358.1:XP_030240688.1,XP_020812431.1:XP_043650714.1,XP_020800127.1:XP_043650714.1,XP_002078230.1:XP_043650714.1,XP_039501486.1:XP_026834520.1,XP_039501486.1:XP_001968796.1,XP_002018648.1:XP_017032088.1,XP_001962541.1:XP_043650714.1,FBpp0078711:XP_017099927.2,XP_034669396.1:XP_017032088.1,XP_002132442.2:XP_043650714.1,XP_017043963.1:XP_043650714.1,XP_030565520.1:FBpp0078711,FBpp0078711:XP_001968796.1,FBpp0078711:XP_026834520.1,XP_043650714.1:XP_022219018.2,XP_020800127.1:XP_017099927.2,XP_020812431.1:XP_017099927.2,XP_001962541.1:XP_002089222.1,XP_037710671.1:XP_022219018.2,XP_002132442.2:XP_037710671.1,XP_002003561.1:XP_017099927.2,XP_017043963.1:XP_037710671.1,XP_017063299.2:XP_033167358.1,XP_026834520.1:XP_017099927.2,XP_001968796.1:XP_017099927.2,XP_002078230.1:XP_037710671.1,XP_001962541.1:XP_016956920.1,XP_033167358.1:XP_002018648.1,XP_043650714.1:XP_037710671.1,XP_017063299.2:XP_017132287.1,XP_002078230.1:XP_020812431.1,XP_002078230.1:XP_020800127.1,XP_002052925.1:XP_002064748.2,XP_023170372.2:XP_037710671.1,XP_001988972.1:XP_026834520.1,XP_001988972.1:XP_001968796.1,XP_016946016.1:XP_017099927.2,XP_020812431.1:XP_002018648.1,XP_020800127.1:XP_002018648.1,XP_002132442.2:XP_022219018.2,XP_017043963.1:XP_022219018.2,XP_002078230.1:XP_002018648.1,XP_001962541.1:XP_002132442.2,XP_001962541.1:XP_017043963.1,XP_016946016.1:XP_022219018.2,XP_030565520.1:XP_016946016.1,XP_002078230.1:XP_002132442.2,XP_002078230.1:XP_017043963.1,XP_020812431.1:XP_017063299.2,XP_020800127.1:XP_017063299.2,XP_020812431.1:XP_002132442.2,XP_020800127.1:XP_002132442.2,XP_020812431.1:XP_017043963.1,XP_020800127.1:XP_017043963.1,XP_030565520.1:XP_033167358.1,XP_001968796.1:XP_037710671.1,XP_026834520.1:XP_037710671.1,XP_002052925.1:FBpp0078711,XP_034129716.1:XP_039501486.1,XP_034129716.1:XP_002064748.2,XP_002003561.1:XP_020800127.1,XP_002003561.1:XP_020812431.1,XP_030565520.1:XP_017132287.1,XP_001962541.1:XP_002037946.2,XP_030565520.1:XP_002003561.1,XP_002078230.1:XP_002037946.2,XP_034669396.1:XP_016956920.1,XP_020812431.1:XP_002037946.2,XP_020800127.1:XP_002037946.2,XP_034129716.1:FBpp0078711,XP_002078230.1:XP_034471634.1,XP_002089222.1:XP_002052925.1,XP_016972264.1:XP_017132287.1,XP_002052925.1:XP_033167358.1,XP_023170372.2:XP_017132287.1,XP_034471634.1:XP_022219018.2,XP_002052925.1:XP_016956920.1,XP_002052925.1:XP_034471634.1,XP_002089222.1:XP_002078230.1,XP_016946016.1:XP_026834520.1,XP_016946016.1:XP_001968796.1,XP_017132287.1:XP_017099927.2,XP_002089222.1:XP_020812431.1,XP_002089222.1:XP_020800127.1,FBpp0078711:XP_002003561.1,XP_001988972.1:XP_016946016.1,XP_034669396.1:XP_002064748.2,XP_002132442.2:XP_016956920.1,XP_017043963.1:XP_016956920.1,XP_033167358.1:XP_017099927.2,XP_023170372.2:XP_034471634.1,XP_017063299.2:XP_002003561.1,XP_030565520.1:XP_039501486.1,XP_002018648.1:XP_037710671.1,XP_002037946.2:XP_017006696.2,XP_034471634.1:XP_002037946.2,XP_001988972.1:XP_017063299.2,XP_030565520.1:XP_016972264.1,XP_002089222.1:XP_002132442.2,XP_002089222.1:XP_017043963.1,XP_034129716.1:XP_033167358.1,XP_017032088.1:XP_002037946.2,XP_034471634.1:XP_017032088.1,XP_034129716.1:XP_017006696.2,XP_002089222.1:XP_016972264.1,XP_002078230.1:XP_001968796.1,XP_002078230.1:XP_026834520.1,XP_034129716.1:XP_017063299.2,XP_020812431.1:XP_001968796.1,XP_020812431.1:XP_026834520.1,XP_020800127.1:XP_001968796.1,XP_020800127.1:XP_026834520.1,XP_002089222.1:XP_023170372.2,XP_002089222.1:XP_037710671.1,XP_002132442.2:XP_017006696.2,XP_017043963.1:XP_017006696.2,XP_002003561.1:XP_030240688.1,XP_016972264.1:XP_016956920.1,XP_039501486.1:XP_017099927.2,XP_033167358.1:XP_001968796.1,XP_033167358.1:XP_026834520.1,XP_002052925.1:XP_020812431.1,XP_002052925.1:XP_020800127.1,XP_002089222.1:XP_017006696.2,XP_002089222.1:XP_034471634.1,XP_002052925.1:XP_002078230.1,XP_001962541.1:XP_016972264.1,XP_020800127.1:XP_016956920.1,XP_020812431.1:XP_016956920.1,XP_002052925.1:XP_002018648.1,XP_023170372.2:XP_017063299.2,XP_002052925.1:XP_022219018.2,XP_016972264.1:XP_017063299.2,XP_017032088.1:XP_037710671.1,FBpp0078711:XP_030240688.1,XP_034669396.1:XP_033167358.1,XP_023170372.2:XP_016946016.1,XP_016972264.1:XP_022219018.2,XP_001962541.1:XP_034471634.1,XP_001988972.1:XP_039501486.1,FBpp0078711:XP_002018648.1,FBpp0078711:XP_002078230.1,XP_016946016.1:XP_034471634.1,XP_002089222.1:XP_030240688.1,XP_001968796.1:XP_017032088.1,XP_026834520.1:XP_017032088.1,XP_034129716.1:XP_020800127.1,XP_034129716.1:XP_020812431.1,XP_034669396.1:XP_020800127.1,XP_034669396.1:XP_020812431.1,FBpp0078711:XP_022219018.2,XP_016972264.1:XP_030240688.1,XP_002003561.1:XP_016956920.1,XP_017006696.2:XP_002064748.2,XP_001962541.1:XP_017132287.1,XP_017032088.1:XP_002064748.2,XP_001988972.1:XP_017099927.2,XP_039501486.1:XP_034669396.1,XP_002078230.1:XP_026834520.1,XP_002078230.1:XP_001968796.1,XP_034669396.1:XP_002037946.2,XP_001968796.1:XP_002064748.2,XP_026834520.1:XP_002064748.2,XP_020812431.1:XP_037710671.1,XP_020800127.1:XP_037710671.1,XP_026834520.1:XP_022219018.2,XP_001968796.1:XP_022219018.2,XP_034669396.1:XP_023170372.2,XP_034129716.1:XP_037710671.1,XP_017043963.1:XP_002132442.2,XP_039501486.1:XP_002064748.2,XP_034129716.1:XP_034669396.1,XP_020812431.1:XP_016946016.1,XP_020800127.1:XP_016946016.1,XP_017099927.2:XP_002018648.1,XP_017063299.2:XP_022219018.2,XP_034669396.1:XP_017099927.2,XP_034669396.1:XP_017006696.2,FBpp0078711:XP_017032088.1,XP_001962541.1:XP_016946016.1,XP_017132287.1:XP_030240688.1,XP_001968796.1:XP_017006696.2,XP_026834520.1:XP_017006696.2,XP_001962541.1:XP_022219018.2,XP_016946016.1:XP_001968796.1,XP_016946016.1:XP_026834520.1,XP_034669396.1:XP_001968796.1,XP_034669396.1:XP_026834520.1,XP_023170372.2:XP_026834520.1,XP_023170372.2:XP_001968796.1,XP_002132442.2:XP_002037946.2,XP_017043963.1:XP_002037946.2,XP_002089222.1:XP_017032088.1,XP_034669396.1:XP_026834520.1,XP_034669396.1:XP_001968796.1,XP_017063299.2:XP_030240688.1,FBpp0078711:XP_002064748.2,XP_043650714.1:XP_002064748.2,XP_001988972.1:XP_034669396.1,XP_002052925.1:XP_034129716.1,XP_020812431.1:XP_030240688.1,XP_020800127.1:XP_030240688.1,XP_002089222.1:XP_030565520.1,XP_002078230.1:XP_030240688.1,XP_033167358.1:XP_017032088.1,XP_001962541.1:XP_030240688.1,XP_034129716.1:XP_043650714.1,XP_002089222.1:XP_017132287.1,XP_020812431.1:XP_034471634.1,XP_020800127.1:XP_034471634.1,XP_016972264.1:XP_039501486.1,XP_039501486.1:XP_023170372.2,XP_023170372.2:XP_002064748.2,XP_039501486.1:XP_033167358.1,XP_039501486.1:XP_017006696.2,XP_039501486.1:XP_034471634.1,XP_002003561.1:XP_002018648.1,XP_030565520.1:XP_023170372.2,XP_001962541.1:XP_001988972.1,XP_033167358.1:XP_022219018.2,XP_002089222.1:XP_034129716.1,XP_016972264.1:XP_034471634.1,XP_016972264.1:XP_017006696.2,XP_001962541.1:XP_026834520.1,XP_001962541.1:XP_001968796.1,XP_017063299.2:XP_026834520.1,XP_017063299.2:XP_001968796.1,XP_023170372.2:XP_017006696.2,XP_039501486.1:XP_001968796.1,XP_039501486.1:XP_026834520.1,XP_017132287.1:XP_022219018.2,XP_034129716.1:XP_016956920.1,XP_017132287.1:XP_002132442.2,XP_017132287.1:XP_017043963.1,XP_043650714.1:XP_033167358.1,XP_016972264.1:XP_001968796.1,XP_016972264.1:XP_026834520.1,XP_030565520.1:XP_001968796.1,XP_030565520.1:XP_026834520.1,XP_033167358.1:XP_016956920.1,XP_034129716.1:XP_002018648.1,XP_043650714.1:XP_017032088.1,XP_001962541.1:XP_034669396.1,XP_002089222.1:XP_026834520.1,XP_002089222.1:XP_001968796.1,XP_034471634.1:XP_043650714.1,XP_030565520.1:XP_020812431.1,XP_030565520.1:XP_020800127.1,XP_002089222.1:XP_016956920.1,XP_030565520.1:XP_002078230.1,XP_030565520.1:XP_017006696.2,XP_034669396.1:XP_017063299.2,XP_017132287.1:XP_002037946.2,XP_034471634.1:XP_020800127.1,XP_034471634.1:XP_020812431.1,XP_002052925.1:XP_017099927.2,XP_001962541.1:XP_039501486.1,XP_017132287.1:XP_034471634.1,XP_016972264.1:XP_016946016.1,XP_020812431.1:XP_002064748.2,XP_020800127.1:XP_002064748.2,XP_002078230.1:XP_002064748.2,XP_034669396.1:XP_017132287.1,XP_016972264.1:XP_002132442.2,XP_016972264.1:XP_017043963.1,XP_017032088.1:XP_016956920.1,FBpp0078711:XP_002037946.2,XP_022219018.2:XP_002064748.2,XP_039501486.1:XP_002132442.2,XP_023170372.2:XP_002018648.1,XP_039501486.1:XP_017043963.1,XP_034129716.1:XP_030240688.1,XP_023170372.2:XP_030240688.1,XP_016946016.1:XP_017032088.1,XP_020800127.1:XP_022219018.2,XP_020812431.1:XP_022219018.2,FBpp0078711:XP_017006696.2,XP_001988972.1:XP_002003561.1,XP_017132287.1:XP_026834520.1,XP_017132287.1:XP_001968796.1,XP_039501486.1:XP_037710671.1,XP_016972264.1:XP_002037946.2,XP_016956920.1:XP_002064748.2,XP_017132287.1:XP_016956920.1,XP_026834520.1:XP_002037946.2,XP_001968796.1:XP_002037946.2,FBpp0078711:XP_002132442.2,FBpp0078711:XP_017043963.1,XP_017063299.2:XP_017032088.1,XP_002003561.1:XP_037710671.1,XP_023170372.2:XP_002003561.1,XP_002078230.1:XP_020800127.1,XP_002078230.1:XP_020812431.1,XP_017063299.2:XP_034471634.1,XP_001988972.1:XP_002037946.2,XP_034471634.1:XP_002064748.2,XP_030240688.1:XP_001968796.1,XP_030240688.1:XP_026834520.1,XP_001988972.1:XP_002078230.1,XP_030565520.1:XP_030240688.1,XP_016972264.1:XP_034669396.1,XP_001988972.1:XP_020812431.1,XP_001988972.1:XP_020800127.1,XP_034129716.1:XP_002003561.1,XP_002052925.1:XP_034669396.1,XP_020812431.1:XP_026834520.1,XP_020812431.1:XP_001968796.1,XP_020800127.1:XP_026834520.1,XP_020800127.1:XP_001968796.1,XP_017132287.1:XP_016946016.1,XP_002089222.1:XP_002018648.1,XP_001988972.1:XP_022219018.2,XP_017099927.2:XP_037710671.1,XP_002132442.2:XP_002003561.1,XP_017043963.1:XP_002003561.1,XP_030240688.1:XP_017006696.2,XP_026834520.1:XP_002132442.2,XP_001968796.1:XP_002132442.2,XP_017043963.1:XP_026834520.1,XP_017043963.1:XP_001968796.1,FBpp0078711:XP_016956920.1,XP_002089222.1:XP_017063299.2,XP_002018648.1:XP_016956920.1,XP_001988972.1:XP_002132442.2,XP_001988972.1:XP_017043963.1,XP_017132287.1:XP_002064748.2,XP_001962541.1:XP_017006696.2,XP_002052925.1:XP_039501486.1,XP_017063299.2:XP_002132442.2,XP_017063299.2:XP_017043963.1,XP_030565520.1:XP_017063299.2,XP_002078230.1:XP_016946016.1,XP_030240688.1:XP_002037946.2,XP_001988972.1:XP_016972264.1
0C06	0462	4clique	XP_016990374.1:XP_043648967.1,XP_034136541.1:XP_016955305.1,XP_017028703.1:XP_032290877.1,XP_017010522.2:XP_016990374.1,XP_023172363.1:XP_037720548.1,XP_037720548.1:XP_034481781.1,XP_017080258.2:XP_034481781.1,XP_037720548.1:XP_017955202.1,XP_017010522.2:XP_020801683.1,XP_002083883.1:XP_033158992.1,XP_030561023.1:XP_002135516.2,XP_015031012.1:XP_002135516.2,XP_002006987.2:XP_017095288.1,FBpp0076672:XP_034481781.1,XP_001971546.1:XP_017955202.1,XP_001971546.1:XP_034481781.1,XP_043648967.1:XP_030561023.1,XP_022215315.1:XP_034481781.1,XP_033158992.1:XP_017121523.1,XP_017048439.1:XP_037720548.1,FBpp0076672:XP_017095288.1,XP_016990374.1:XP_032290877.1,XP_002067733.2:XP_002035597.1,XP_017010522.2:XP_017028703.1,XP_039486296.1:XP_034481781.1,XP_017080258.2:FBpp0076672,XP_037720548.1:FBpp0076672,XP_034656216.1:XP_034481781.1,XP_001971546.1:XP_017080258.2,XP_023172363.1:XP_002026729.1,XP_034656216.1:XP_017955202.1,XP_017010522.2:XP_002006987.2,XP_016933588.1:XP_039486296.1,XP_002083883.1:XP_030561024.1,XP_016933588.1:XP_002067733.2,XP_001983346.1:XP_030561023.1,XP_033158992.1:XP_015031012.1,XP_002006987.2:XP_020801683.1,XP_017080258.2:XP_017028703.1,XP_002093946.1:XP_039486296.1,XP_034136541.1:XP_030561024.1,XP_017080258.2:XP_030561023.1,XP_001983346.1:XP_030561024.1,XP_017028703.1:XP_034656216.1,XP_034136541.1:XP_002026729.1,XP_033158992.1:XP_043648967.1,XP_034656216.1:XP_002093946.1,XP_023172363.1:XP_002093946.1,XP_001983346.1:XP_034481781.1,XP_034136541.1:XP_034481781.1,XP_020801683.1:XP_002035597.1,XP_001983346.1:XP_016933588.1,XP_002083883.1:XP_030561023.1,XP_016990374.1:XP_002035597.1,XP_017955202.1:XP_030561023.1,FBpp0076672:XP_017121523.1,XP_043648967.1:XP_017095288.1,XP_002067733.2:XP_002135516.2,XP_037720548.1:XP_002135516.2,XP_032290877.1:XP_002035597.1,XP_001971546.1:XP_017121523.1,XP_037720548.1:XP_016955305.1,XP_017121523.1:XP_017095288.1,XP_001971546.1:XP_002093946.1,XP_002083883.1:XP_034136541.1,XP_017048439.1:XP_002135516.2,XP_043648967.1:FBpp0076672,XP_017121523.1:XP_002067733.2,XP_017095288.1:XP_002135516.2,XP_017048439.1:XP_017121523.1,XP_017048439.1:XP_002093946.1,XP_043648967.1:XP_002067733.2,XP_017048439.1:XP_043648967.1,FBpp0076672:XP_002135516.2,XP_043648967.1:XP_034656216.1,XP_002006987.2:XP_016955305.1,XP_033158992.1:XP_002093946.1,XP_017048439.1:XP_015031012.1,XP_001971546.1:XP_002083883.1,XP_002006987.2:XP_002135516.2,XP_002067733.2:XP_030561023.1,XP_001971546.1:XP_020801683.1,XP_002135516.2:XP_022215315.1,XP_043648967.1:XP_039486296.1,XP_002026729.1:XP_039486296.1,FBpp0076672:XP_015031012.1,XP_016955305.1:XP_017028703.1,XP_017048439.1:XP_020801683.1,XP_001958385.1:XP_002035597.1,XP_034656216.1:XP_016933588.1,XP_030561024.1:XP_022215315.1,XP_039486296.1:XP_002135516.2,XP_002006987.2:XP_030561024.1,XP_016933588.1:XP_017121523.1,XP_001971546.1:XP_017028703.1,XP_037720548.1:XP_032290877.1,XP_002135516.2:XP_002035597.1,XP_016990374.1:XP_015031012.1,XP_022215315.1:XP_002035597.1,XP_016990374.1:XP_037720548.1,XP_023172363.1:XP_002035597.1,XP_001958385.1:XP_017121523.1,XP_037720548.1:XP_039486296.1,XP_017010522.2:XP_037720548.1,XP_017080258.2:XP_033158992.1,XP_020801683.1:XP_022215315.1,XP_017048439.1:XP_039486296.1,XP_001958385.1:XP_002135516.2,XP_023172363.1:XP_020801683.1,XP_016955305.1:XP_020801683.1,XP_016933588.1:FBpp0076672,XP_037720548.1:XP_034656216.1,XP_017080258.2:XP_002026729.1,XP_034656216.1:XP_015031012.1,XP_016990374.1:XP_016933588.1,XP_016990374.1:XP_016955305.1,XP_001983346.1:XP_033158992.1,XP_032290877.1:XP_022215315.1,XP_002083883.1:XP_017095288.1,XP_017010522.2:XP_034136541.1,XP_017095288.1:XP_020801683.1,XP_001983346.1:XP_002026729.1,XP_034136541.1:XP_043648967.1,XP_002006987.2:XP_022215315.1,XP_001983346.1:XP_043648967.1,XP_043648967.1:XP_002135516.2,XP_017048439.1:FBpp0076672,XP_033158992.1:XP_034481781.1,XP_033158992.1:XP_017955202.1,XP_017121523.1:XP_032290877.1,XP_034656216.1:XP_022215315.1,XP_034136541.1:XP_002135516.2,XP_017048439.1:XP_017955202.1,XP_034136541.1:XP_020801683.1,XP_023172363.1:XP_017080258.2,XP_017080258.2:XP_022215315.1,XP_002006987.2:XP_037720548.1,XP_002006987.2:XP_002067733.2,XP_001958385.1:XP_016933588.1,XP_017121523.1:XP_030561023.1,XP_034656216.1:XP_002035597.1,XP_016933588.1:XP_020801683.1,XP_001983346.1:XP_002035597.1,XP_017080258.2:XP_017048439.1,XP_023172363.1:XP_034481781.1,XP_023172363.1:XP_017955202.1,XP_034656216.1:XP_002026729.1,XP_030561024.1:XP_017121523.1,XP_001958385.1:XP_020801683.1,XP_002026729.1:XP_017121523.1,XP_030561024.1:XP_034656216.1,XP_033158992.1:XP_022215315.1,XP_017955202.1:XP_039486296.1,XP_001958385.1:XP_030561023.1,XP_001983346.1:XP_002006987.2,XP_002026729.1:XP_022215315.1,XP_016990374.1:XP_002093946.1,XP_017028703.1:XP_034481781.1,XP_030561024.1:XP_020801683.1,XP_001971546.1:XP_002026729.1,FBpp0076672:XP_002026729.1,XP_016933588.1:XP_030561023.1,XP_002083883.1:XP_002093946.1,XP_034136541.1:XP_002067733.2,XP_002026729.1:XP_015031012.1,XP_017080258.2:XP_034656216.1,XP_037720548.1:XP_002026729.1,XP_017010522.2:XP_033158992.1,XP_037720548.1:XP_015031012.1,XP_017028703.1:XP_002093946.1,XP_016990374.1:XP_034481781.1,XP_030561023.1:XP_020801683.1,XP_002006987.2:XP_034656216.1,XP_043648967.1:XP_034481781.1,XP_017095288.1:XP_030561023.1,XP_002006987.2:XP_002093946.1,XP_002006987.2:XP_017121523.1,XP_034656216.1:XP_032290877.1,XP_001958385.1:XP_002026729.1,XP_015031012.1:XP_022215315.1,XP_002083883.1:XP_039486296.1,XP_034656216.1:XP_020801683.1,XP_016955305.1:XP_002067733.2,XP_037720548.1:XP_002093946.1,XP_002083883.1:XP_016933588.1,XP_017010522.2:XP_002035597.1,XP_033158992.1:XP_039486296.1,XP_043648967.1:XP_017028703.1,XP_002083883.1:XP_001958385.1,XP_017010522.2:XP_034656216.1,XP_023172363.1:XP_002135516.2,XP_023172363.1:XP_016933588.1,XP_023172363.1:XP_016955305.1,XP_016933588.1:XP_022215315.1,XP_002006987.2:XP_002026729.1,XP_016955305.1:XP_039486296.1,XP_017028703.1:XP_017095288.1,XP_017010522.2:FBpp0076672,XP_017028703.1:FBpp0076672,XP_017010522.2:XP_001971546.1,XP_017010522.2:XP_017095288.1,XP_001971546.1:XP_039486296.1,XP_033158992.1:XP_002067733.2,XP_001971546.1:XP_016990374.1,XP_016933588.1:XP_017095288.1,XP_017010522.2:XP_017048439.1,XP_017028703.1:XP_015031012.1,XP_037720548.1:XP_017028703.1,XP_020801683.1:XP_002135516.2,XP_002093946.1:XP_017121523.1,XP_023172363.1:XP_032290877.1,XP_001971546.1:FBpp0076672,XP_037720548.1:XP_002035597.1,XP_023172363.1:XP_039486296.1,XP_039486296.1:XP_022215315.1,XP_020801683.1:XP_015031012.1,FBpp0076672:XP_002067733.2,XP_037720548.1:XP_020801683.1,XP_001971546.1:XP_017048439.1,XP_016990374.1:XP_034136541.1,XP_023172363.1:XP_034656216.1,XP_017010522.2:XP_002135516.2,XP_017028703.1:XP_022215315.1,XP_017010522.2:XP_016933588.1,XP_017010522.2:XP_016955305.1,XP_001971546.1:XP_002067733.2,XP_002026729.1:XP_017955202.1,XP_002026729.1:XP_034481781.1,XP_002067733.2:XP_034481781.1,XP_023172363.1:XP_002067733.2,XP_001958385.1:XP_017028703.1,XP_002083883.1:XP_034656216.1,XP_002067733.2:XP_022215315.1,XP_017048439.1:XP_034481781.1,XP_001958385.1:XP_039486296.1,XP_017010522.2:XP_001958385.1,XP_002026729.1:XP_002035597.1,XP_001971546.1:XP_023172363.1,XP_043648967.1:XP_015031012.1,XP_002006987.2:XP_016933588.1,XP_001983346.1:XP_002093946.1,XP_030561024.1:XP_039486296.1,XP_017955202.1:XP_022215315.1,XP_034136541.1:XP_002093946.1,XP_016933588.1:XP_032290877.1,XP_043648967.1:XP_002093946.1,XP_034136541.1:XP_017028703.1,XP_016990374.1:XP_017028703.1,XP_023172363.1:XP_033158992.1,XP_017080258.2:XP_001958385.1,XP_017048439.1:XP_017095288.1,XP_016990374.1:XP_039486296.1,XP_002026729.1:XP_017095288.1,XP_017080258.2:XP_016933588.1,XP_016990374.1:XP_002067733.2,XP_017955202.1:XP_020801683.1,XP_034136541.1:XP_030561023.1,XP_017010522.2:XP_030561023.1,XP_001983346.1:XP_002067733.2,XP_017080258.2:XP_039486296.1,XP_001958385.1:XP_017955202.1,XP_034656216.1:XP_030561023.1,XP_002093946.1:XP_002035597.1,XP_017080258.2:XP_015031012.1,XP_017010522.2:XP_030561024.1,XP_016955305.1:XP_017955202.1,XP_016933588.1:XP_017955202.1,XP_002135516.2:XP_034481781.1,XP_017955202.1:XP_002135516.2,XP_017010522.2:XP_002026729.1,XP_016955305.1:XP_034481781.1,XP_002006987.2:XP_017028703.1,XP_017121523.1:XP_022215315.1,XP_017080258.2:XP_020801683.1,XP_016933588.1:XP_002026729.1,XP_016990374.1:XP_001983346.1,XP_001958385.1:XP_002067733.2,XP_016990374.1:XP_033158992.1,XP_001983346.1:XP_020801683.1,XP_016933588.1:XP_002035597.1,XP_017955202.1:XP_015031012.1,XP_002093946.1:FBpp0076672,XP_001971546.1:XP_043648967.1,XP_033158992.1:XP_020801683.1,XP_023172363.1:XP_015031012.1,XP_002026729.1:XP_020801683.1,XP_017010522.2:XP_002083883.1,XP_017080258.2:XP_016955305.1,XP_002093946.1:XP_017095288.1,XP_017048439.1:XP_030561024.1,XP_017028703.1:XP_002035597.1,XP_017080258.2:XP_002093946.1,XP_030561024.1:XP_002067733.2,XP_043648967.1:XP_037720548.1,XP_039486296.1:XP_002035597.1,XP_034656216.1:XP_017121525.1,XP_017010522.2:XP_017121523.1,XP_002067733.2:XP_015031012.1,XP_001983346.1:XP_017028703.1,XP_016955305.1:XP_022215315.1,XP_033158992.1:XP_017028703.1,XP_001971546.1:XP_002035597.1,XP_002093946.1:XP_034481781.1,XP_002093946.1:XP_017955202.1,XP_017028703.1:XP_002135516.2,FBpp0076672:XP_002035597.1,XP_033158992.1:XP_002006987.2,XP_043648967.1:XP_032290877.1,XP_034656216.1:XP_017095288.1,XP_016933588.1:XP_015031012.1,XP_001971546.1:XP_034136541.1,XP_016990374.1:XP_017048439.1,XP_037720548.1:XP_016933588.1,XP_034656216.1:FBpp0076672,XP_017095288.1:XP_039486296.1,XP_001983346.1:XP_015031012.1,XP_034136541.1:XP_017048439.1,XP_002083883.1:XP_002135516.2,XP_039486296.1:XP_015031012.1,XP_017010522.2:XP_015031012.1,XP_016990374.1:FBpp0076672,XP_032290877.1:XP_017095288.1,XP_002083883.1:XP_022215315.1,XP_002083883.1:XP_023172363.1,XP_017048439.1:XP_034656216.1,XP_017121523.1:XP_002035597.1,XP_023172363.1:XP_022215315.1,XP_017121523.1:XP_039486296.1,XP_017048439.1:XP_002067733.2,XP_016990374.1:XP_002135516.2,XP_017010522.2:XP_043648967.1,XP_034656216.1:XP_017121523.1,XP_030561024.1:XP_002026729.1,XP_043648967.1:XP_016955305.1,XP_002083883.1:XP_002035597.1,XP_043648967.1:XP_016933588.1,XP_017080258.2:XP_017095288.1,XP_017048439.1:XP_001958385.1,XP_037720548.1:XP_017095288.1,XP_001983346.1:XP_016955305.1,XP_023172363.1:XP_017028703.1,XP_002083883.1:XP_002026729.1,XP_017955202.1:XP_002067733.2,XP_016955305.1:XP_015031012.1,XP_017028703.1:XP_020801683.1,XP_017080258.2:XP_002006987.2,XP_001958385.1:XP_032290877.1,XP_017955202.1:XP_017095288.1,XP_001971546.1:XP_022215315.1,XP_037720548.1:XP_002067733.2,XP_017010522.2:XP_002093946.1,XP_034136541.1:XP_039486296.1,XP_030561024.1:XP_002093946.1,XP_001983346.1:XP_034656216.1,XP_034136541.1:XP_002006987.2,XP_002093946.1:XP_002135516.2,XP_017121523.1:XP_002135516.2,XP_016933588.1:XP_002093946.1,XP_016955305.1:XP_002093946.1,XP_001971546.1:XP_037720548.1,XP_016955305.1:XP_017121523.1,XP_002067733.2:XP_017095288.1,XP_032290877.1:XP_030561023.1,XP_002067733.2:XP_032290877.1,XP_030561024.1:XP_001958385.1,XP_016990374.1:XP_030561023.1,XP_017955202.1:XP_002035597.1,XP_001958385.1:XP_002093946.1,XP_034136541.1:XP_017080258.2,XP_033158992.1:XP_037720548.1,XP_017010522.2:XP_017080258.2,XP_002083883.1:XP_002006987.2,XP_020801683.1:XP_034481781.1,XP_034656216.1:XP_002067733.2,XP_002083883.1:XP_034481781.1,XP_001983346.1:XP_034136541.1,XP_017010522.2:XP_001983346.1,XP_037720548.1:XP_030561023.1,XP_034136541.1:XP_033158992.1,XP_034656216.1:XP_039486296.1,XP_017080258.2:XP_002035597.1,XP_016933588.1:XP_034481781.1,XP_002083883.1:XP_020801683.1,XP_016955305.1:XP_002026729.1,XP_023172363.1:XP_017121523.1,XP_017010522.2:XP_034481781.1,XP_030561024.1:XP_017955202.1,XP_017010522.2:XP_017955202.1,XP_002026729.1:XP_002135516.2,XP_030561024.1:XP_034481781.1,XP_017095288.1:XP_015031012.1,XP_016990374.1:XP_030561024.1,XP_043648967.1:XP_017955202.1,XP_002006987.2:XP_039486296.1,XP_001958385.1:XP_034656216.1,XP_002083883.1:XP_017028703.1,XP_002006987.2:XP_015031012.1,XP_030561024.1:XP_017095288.1,XP_001971546.1:XP_030561024.1,XP_017080258.2:XP_002135516.2,XP_002093946.1:XP_002067733.2,XP_017080258.2:XP_030561024.1,XP_017080258.2:XP_043648967.1,XP_001958385.1:XP_017095288.1,XP_017048439.1:XP_002035597.1,XP_016990374.1:XP_022215315.1,XP_002093946.1:XP_002026729.1,XP_002083883.1:FBpp0076672,XP_034136541.1:XP_034656216.1,XP_017010522.2:XP_022215315.1,FBpp0076672:XP_030561023.1,XP_034136541.1:XP_022215315.1,XP_001983346.1:XP_023172363.1,XP_034136541.1:XP_023172363.1,XP_016990374.1:XP_034656216.1,XP_001983346.1:XP_022215315.1,XP_023172363.1:XP_043648967.1,XP_001971546.1:XP_015031012.1,XP_001971546.1:XP_030561023.1,XP_001958385.1:XP_015031012.1,XP_001958385.1:XP_037720548.1,XP_016990374.1:XP_017121523.1,XP_034136541.1:FBpp0076672,XP_001971546.1:XP_034656216.1,FBpp0076672:XP_039486296.1,XP_017121523.1:XP_020801683.1,XP_034136541.1:XP_017095288.1,XP_002083883.1:XP_017121523.1,XP_043648967.1:XP_020801683.1,XP_016990374.1:XP_017095288.1,XP_001983346.1:XP_017048439.1,XP_001958385.1:XP_016955305.1,FBpp0076672:XP_032290877.1,XP_002083883.1:XP_016955305.1,XP_043648967.1:XP_002035597.1,XP_001958385.1:XP_022215315.1,XP_002026729.1:XP_002067733.2,XP_001971546.1:XP_001958385.1,XP_016955305.1:XP_016933588.1,XP_016955305.1:XP_002135516.2,XP_017955202.1:XP_034481781.1,XP_017028703.1:XP_039486296.1,XP_017028703.1:XP_017121523.1,XP_034136541.1:XP_016933588.1,XP_030561024.1:XP_016955305.1,XP_002083883.1:XP_037720548.1,XP_030561024.1:XP_002135516.2,XP_001983346.1:XP_002135516.2,XP_002083883.1:XP_015031012.1,XP_037720548.1:XP_022215315.1,XP_017080258.2:XP_017955202.1,XP_017048439.1:XP_022215315.1,XP_039486296.1:XP_020801683.1,XP_023172363.1:XP_017048439.1,XP_017048439.1:XP_002006987.2,XP_034136541.1:XP_001958385.1,XP_016955305.1:XP_030561023.1,XP_002083883.1:XP_001983346.1,XP_030561024.1:XP_015031012.1,XP_016990374.1:XP_001958385.1,XP_001971546.1:XP_002006987.2,FBpp0076672:XP_017955202.1,XP_023172363.1:FBpp0076672,XP_002093946.1:XP_015031012.1,FBpp0076672:XP_022215315.1,XP_017121523.1:XP_015031012.1,XP_002006987.2:FBpp0076672,XP_016990374.1:XP_020801683.1,XP_023172363.1:XP_017095288.1,XP_017095288.1:XP_034481781.1,XP_017095288.1:XP_022215315.1,XP_033158992.1:XP_002035597.1,XP_016990374.1:XP_002006987.2,XP_017010522.2:XP_039486296.1,XP_001971546.1:XP_017095288.1,XP_017080258.2:XP_002067733.2,XP_043648967.1:XP_017121523.1,XP_033158992.1:XP_034656216.1,XP_002006987.2:XP_017955202.1,XP_002006987.2:XP_034481781.1,XP_017028703.1:XP_016933588.1,XP_002067733.2:XP_020801683.1,XP_002083883.1:XP_002067733.2,XP_017028703.1:XP_017955202.1,XP_002006987.2:XP_002035597.1,XP_017080258.2:XP_032290877.1,XP_033158992.1:FBpp0076672,XP_002093946.1:XP_020801683.1,XP_016990374.1:XP_017080258.2,XP_001971546.1:XP_033158992.1,XP_033158992.1:XP_017095288.1,XP_002035597.1:XP_034481781.1,XP_017010522.2:XP_002067733.2,XP_002006987.2:XP_001958385.1,XP_001983346.1:XP_017080258.2,XP_002067733.2:XP_039486296.1,XP_017048439.1:XP_033158992.1,XP_030561024.1:XP_002035597.1,XP_017048439.1:XP_002026729.1,XP_017028703.1:XP_030561023.1,XP_002083883.1:XP_017955202.1,XP_017028703.1:XP_002067733.2,XP_001958385.1:XP_034481781.1,XP_043648967.1:XP_002026729.1,XP_016990374.1:XP_017955202.1,XP_030561023.1:XP_002035597.1,XP_016990374.1:XP_002026729.1,XP_034136541.1:XP_017955202.1,XP_002093946.1:XP_022215315.1,XP_001983346.1:XP_017955202.1,XP_033158992.1:XP_002135516.2,XP_002083883.1:XP_017080258.2,XP_033158992.1:XP_016933588.1,XP_033158992.1:XP_016955305.1,XP_030561024.1:FBpp0076672,XP_023172363.1:XP_030561023.1,XP_015031012.1:XP_034481781.1,XP_030561023.1:XP_022215315.1,XP_017048439.1:XP_016955305.1,XP_001983346.1:XP_001958385.1,XP_002006987.2:XP_030561023.1,XP_033158992.1:XP_001958385.1,XP_016955305.1:XP_017095288.1,XP_001971546.1:XP_016955305.1,XP_037720548.1:XP_017121523.1,XP_017080258.2:XP_017121523.1,XP_001971546.1:XP_002135516.2,XP_016990374.1:XP_002083883.1,XP_034136541.1:XP_002035597.1,XP_016955305.1:FBpp0076672,XP_002083883.1:XP_032290877.1,XP_017048439.1:XP_030561023.1,FBpp0076672:XP_020801683.1,XP_017028703.1:XP_002026729.1,XP_001983346.1:XP_017121523.1,XP_001983346.1:XP_039486296.1,XP_034136541.1:XP_017121523.1,XP_016990374.1:XP_023172363.1,XP_017121523.1:XP_034481781.1,XP_017010522.2:XP_023172363.1,XP_034656216.1:XP_002135516.2,XP_017121523.1:XP_017955202.1,XP_016955305.1:XP_034656216.1,XP_023172363.1:XP_030561024.1,XP_002006987.2:XP_043648967.1,XP_033158992.1:XP_032290877.1,XP_043648967.1:XP_022215315.1,XP_002083883.1:XP_017048439.1,XP_016955305.1:XP_002035597.1,XP_002083883.1:XP_043648967.1,XP_001983346.1:FBpp0076672,XP_043648967.1:XP_001958385.1,XP_017121525.1:XP_022215315.1,XP_017048439.1:XP_016933588.1,XP_001971546.1:XP_001983346.1,XP_001983346.1:XP_017095288.1,XP_034136541.1:XP_015031012.1,XP_001971546.1:XP_016933588.1,XP_033158992.1:XP_030561023.1,XP_001983346.1:XP_037720548.1,XP_034136541.1:XP_037720548.1,XP_017048439.1:XP_017028703.1,XP_002026729.1:XP_030561023.1,XP_023172363.1:XP_001958385.1,XP_016933588.1:XP_002135516.2,XP_017080258.2:XP_037720548.1,XP_033158992.1:XP_030561024.1,XP_001958385.1:FBpp0076672,XP_015031012.1:XP_002035597.1,XP_023172363.1:XP_002006987.2,XP_033158992.1:XP_002026729.1,XP_043648967.1:XP_030561024.1,XP_017121525.1:XP_020801683.1,XP_017095288.1:XP_002035597.1
002C	0463	4clique	XP_016975798.2:XP_017040251.1,XP_033160180.1:XP_032586749.1,XP_015013235.1:XP_030081472.1,XP_015013235.1:XP_016965344.1,XP_020816818.1:XP_043066679.1,XP_033237437.1:XP_015049418.1,XP_030081472.1:XP_016975793.2,XP_030570259.1:XP_043066679.1,XP_030570259.1:XP_016933822.1,XP_032575613.1:XP_015031278.1,XP_030081472.1:XP_039484842.1,XP_016965344.1:XP_039484842.1,XP_032575615.1:XP_016933822.1,FBpp0290650:XP_033160180.1,XP_020816814.1:XP_032586749.1,XP_017040251.1:XP_017955106.1,XP_033237437.1:XP_032586749.1,XP_032575615.1:XP_017080372.1,XP_015049418.1:XP_017040253.1,XP_016975798.2:XP_015049418.1,XP_032575613.1:XP_020816814.1,XP_001972204.1:XP_016031237.1,XP_034481487.1:XP_041448545.1,XP_033237437.1:XP_017040251.1,XP_034481487.1:XP_017133677.1,XP_015049418.1:XP_017080376.1,XP_032586749.1:XP_030081477.1,XP_043650802.1:FBpp0076146,XP_016031241.1:XP_033160180.1,XP_016965340.1:XP_017028113.1,XP_034122123.1:XP_032586749.1,XP_002093269.1:XP_016975793.2,XP_017040253.1:XP_017133677.1,XP_017133679.1:XP_020816814.1,XP_037719194.1:XP_032575613.1,XP_016975798.2:XP_039484842.1,XP_032575613.1:XP_017955106.1,XP_034481487.1:XP_017955106.1,XP_037719194.1:XP_034481487.1,XP_030081477.1:XP_032598917.1,XP_032575615.1:FBpp0076146,XP_033237437.1:XP_017028113.1,FBpp0076146:XP_016031237.1,XP_030570263.1:XP_032598917.1,XP_033237442.1:XP_034122128.1,XP_026848833.1:XP_032575613.1,XP_030570259.1:XP_015013235.1,XP_016031241.1:XP_039484842.1,XP_037719198.1:XP_017133677.1,XP_017133679.1:XP_017080372.1,XP_015013235.1:XP_032586749.1,XP_032575613.1:XP_039484842.1,XP_016975798.2:XP_017133679.1,XP_032309691.1:XP_039484842.1,XP_017080372.1:XP_032598917.1,XP_039484845.1:XP_001972204.1,XP_016975793.2:XP_016031237.1,XP_015049418.1:XP_043650800.1,XP_033237437.1:XP_026848833.1,XP_016031241.1:XP_015013235.1,XP_030570259.1:XP_039484842.1,XP_015031278.1:XP_017133677.1,XP_032575615.1:XP_016975793.2,XP_020816814.1:XP_032598917.1,XP_030570259.1:XP_017133677.1,XP_015013235.1:XP_043066679.1,XP_016965340.1:XP_032586749.1,XP_037719194.1:XP_016031237.1,XP_016031241.1:XP_032598917.1,XP_016031241.1:XP_017040251.1,XP_016975793.2:XP_032586749.1,XP_030570259.1:XP_016975793.2,FBpp0290650:XP_037719194.1,XP_017040253.1:XP_032309691.1,XP_034122128.1:XP_017080372.1,FBpp0290650:XP_016933826.1,XP_016933822.1:XP_030081472.1,XP_016965340.1:XP_043650802.1,XP_033160180.1:XP_032309691.1,XP_016975793.2:XP_043650802.1,XP_034481487.1:XP_015031278.1,XP_032586749.1:XP_039484842.1,XP_033160180.1:XP_017955106.1,XP_037719194.1:XP_030570259.1,XP_026848837.1:XP_032309691.1,XP_030081472.1:XP_043650800.1,XP_016965344.1:XP_043650800.1,XP_015013235.1:XP_016933826.1,XP_017028109.1:XP_026848837.1,XP_034122123.1:XP_041448545.1,XP_016965340.1:XP_041448545.1,XP_033237437.1:XP_030570259.1,XP_033160180.1:XP_043650800.1,XP_033237442.1:XP_026848837.1,XP_032309691.1:XP_043650800.1,XP_034122123.1:XP_030081472.1,XP_016933826.1:XP_043066679.1,XP_015031278.1:XP_041448545.1,XP_015049418.1:XP_039484842.1,XP_015013235.1:XP_037719198.1,XP_015049418.1:XP_016031241.1,XP_039484845.1:XP_017040251.1,XP_002047271.1:XP_032586749.1,XP_034122123.1:XP_030570259.1,FBpp0290650:XP_030570259.1,FBpp0290650:XP_015031278.1,XP_037719198.1:XP_016965344.1,XP_026848833.1:XP_030570259.1,FBpp0290650:XP_015013235.1,XP_041448545.1:XP_020816814.1,XP_033160180.1:XP_032598917.1,XP_030570259.1:XP_015031278.1,XP_017040251.1:XP_032598917.1,XP_016965340.1:XP_020816818.1,XP_032575613.1:XP_043066679.1,XP_017133677.1:XP_001972204.1,XP_034481487.1:XP_034122128.1,XP_016031241.1:XP_032575613.1,XP_034122123.1:XP_016031241.1,XP_026848837.1:XP_020816814.1,XP_015031278.1:XP_043066679.1,XP_033237437.1:XP_020816818.1,XP_017028109.1:XP_030081472.1,XP_033160180.1:XP_041448545.1,XP_017028109.1:XP_016965344.1,XP_016933822.1:XP_043650802.1,XP_015013235.1:XP_017080376.1,XP_002093269.1:FBpp0076146,XP_016965340.1:XP_032598917.1,XP_016031241.1:XP_043650800.1,XP_015013235.1:XP_034481487.1,XP_020816814.1:XP_043650800.1,XP_015049418.1:XP_032598917.1,XP_017080376.1:XP_017133677.1,XP_033160183.1:XP_032575615.1,XP_037719194.1:XP_017133679.1,XP_016933822.1:XP_016031237.1,XP_026848833.1:XP_037719198.1,XP_034122123.1:XP_017133677.1,FBpp0290650:XP_017133677.1,XP_034122123.1:XP_016933822.1,XP_037719194.1:XP_002093269.1,XP_026848833.1:XP_017133677.1,XP_033237437.1:XP_033160180.1,XP_015031278.1:XP_001984195.2,XP_033160180.1:XP_043066679.1,XP_016933826.1:XP_017133677.1,XP_041448545.1:XP_032598917.1,XP_033160180.1:XP_020816814.1,XP_026848833.1:XP_032586749.1,XP_016975798.2:XP_017028109.1,XP_033160183.1:XP_001972204.1,XP_034122123.1:XP_043650800.1,XP_015049418.1:XP_032575613.1,XP_015013235.1:XP_032309691.1,XP_016975798.2:XP_020816814.1,XP_033160180.1:XP_017028109.1,XP_030570259.1:XP_032309691.1,XP_033237437.1:XP_017080376.1,XP_037719194.1:XP_026848837.1,XP_017040253.1:XP_016975793.2,XP_017028109.1:XP_017133679.1,XP_002047271.1:XP_030570263.1,XP_016965340.1:XP_032575613.1,FBpp0290650:XP_016975793.2,XP_026848833.1:XP_020816818.1,FBpp0290650:XP_032575613.1,XP_034122123.1:XP_032575613.1,FBpp0290650:XP_032309691.1,XP_015013235.1:XP_015031278.1,XP_017028109.1:XP_032309691.1,XP_034481487.1:XP_032575613.1,FBpp0290650:XP_017080376.1,XP_033237442.1:XP_017028109.1,XP_033160180.1:XP_030081472.1,XP_033160180.1:XP_016965344.1,XP_017080376.1:XP_032575613.1,XP_026848833.1:XP_017080376.1,XP_017955106.1:XP_043650800.1,XP_017040251.1:XP_032586749.1,XP_043066679.1:XP_032598917.1,XP_016933822.1:XP_032598917.1,XP_041448545.1:XP_017955106.1,XP_016933822.1:XP_017040251.1,XP_034481487.1:XP_017080372.1,XP_037719194.1:XP_041448545.1,XP_043650802.1:XP_017133677.1,XP_017028109.1:XP_032586749.1,XP_026848833.1:XP_016975798.2,XP_015049418.1:XP_037719198.1,XP_033160180.1:XP_037719198.1,XP_002093269.1:XP_001972204.1,XP_033237437.1:XP_037719198.1,XP_034122123.1:XP_015049418.1,XP_017133677.1:XP_032586749.1,XP_034122123.1:XP_017040253.1,XP_037719194.1:XP_043066691.1,XP_016031241.1:XP_030081472.1,XP_016031241.1:XP_016965344.1,XP_026848833.1:XP_015049418.1,XP_033237442.1:XP_016933822.1,XP_030570263.1:XP_017955106.1,XP_016031241.1:XP_041448545.1,XP_016975798.2:XP_016933826.1,XP_017028109.1:XP_020816814.1,XP_032575613.1:XP_017133677.1,XP_033237437.1:XP_015013235.1,XP_017133679.1:XP_043650800.1,XP_034481487.1:XP_020816814.1,XP_032309691.1:XP_017133677.1,XP_039484845.1:XP_016975793.2,XP_017955106.1:XP_039484842.1,XP_016933822.1:XP_017133679.1,XP_017040253.1:XP_020816814.1,XP_016031241.1:XP_016933826.1,XP_016031241.1:XP_017955106.1,XP_017028109.1:XP_017955106.1,XP_033160183.1:FBpp0076146,XP_030570259.1:XP_030081477.1,XP_034122123.1:XP_015013235.1,XP_034481487.1:XP_033160180.1,XP_016031241.1:XP_043066679.1,XP_015013235.1:XP_032598917.1,XP_037719198.1:XP_020816814.1,XP_033160183.1:XP_002093269.1,XP_017028109.1:XP_039484842.1,XP_034122123.1:XP_039484842.1,FBpp0290650:XP_039484842.1,XP_026848833.1:XP_016031241.1,XP_015031278.1:XP_017080372.1,XP_016933822.1:XP_026848837.1,XP_033237442.1:XP_034481487.1,XP_016965340.1:XP_016031237.1,XP_026848833.1:XP_039484842.1,XP_037719194.1:XP_017028113.1,XP_030570259.1:XP_032586749.1,XP_030570259.1:XP_020816814.1,XP_017133677.1:XP_032598917.1,XP_026848833.1:XP_017028113.1,XP_015049418.1:XP_041448545.1,XP_016965340.1:XP_030081472.1,XP_016031241.1:XP_015031278.1,XP_032575613.1:XP_043650800.1,XP_016031241.1:XP_032586749.1,XP_030570259.1:XP_032575613.1,FBpp0290650:XP_015049418.1,XP_017028109.1:XP_032598917.1,XP_026848833.1:XP_017955106.1,XP_016933822.1:XP_017080372.1,XP_034481487.1:XP_017040251.1,XP_016965340.1:XP_001972204.1,XP_037719194.1:XP_032598917.1,XP_017080376.1:XP_037719198.1,XP_032575615.1:XP_002093269.1,XP_016933822.1:FBpp0076146,XP_016031241.1:XP_020816814.1,XP_017040253.1:XP_043650800.1,XP_032309691.1:XP_037719198.1,XP_041448545.1:XP_016975793.2,XP_033237437.1:XP_032309695.1,XP_016975793.2:XP_017133677.1,XP_037719194.1:XP_032586749.1,XP_039484845.1:XP_016965340.1,XP_041448545.1:XP_017040251.1,XP_026848833.1:XP_043650800.1,XP_017955106.1:XP_017133677.1,XP_017080376.1:XP_016933826.1,FBpp0290650:XP_043650800.1,XP_017133679.1:XP_039484842.1,XP_026848833.1:XP_032309695.1,XP_016975793.2:XP_017955106.1,FBpp0290650:XP_017040251.1,XP_039484845.1:XP_017080372.1,XP_016975798.2:XP_043066679.1,XP_016975798.2:XP_016031241.1,XP_032575615.1:XP_016031237.1,XP_033160183.1:XP_039484845.1,XP_033237442.1:XP_017080372.1,XP_033237437.1:XP_017133677.1,XP_015049418.1:XP_016933826.1,XP_033237437.1:XP_043650800.1,XP_030570259.1:XP_017040251.1,XP_015013235.1:XP_017133679.1,XP_015049418.1:XP_017955106.1,XP_032575613.1:XP_017028109.1,XP_015031278.1:XP_017040251.1,FBpp0290650:XP_034481487.1,XP_016965340.1:XP_043066691.1,XP_043650802.1:XP_017040251.1,XP_016031241.1:XP_017080376.1,XP_034122123.1:XP_017080376.1,XP_016031241.1:XP_032309691.1,XP_033237442.1:XP_016965340.1,XP_002093269.1:XP_043650802.1,XP_016031241.1:XP_034481487.1,XP_034481487.1:XP_043066679.1,XP_016965340.1:XP_015031278.1,XP_002047271.1:XP_017955106.1,XP_034481487.1:XP_043650802.1,XP_002093269.1:XP_016031237.1,XP_017040251.1:XP_016965344.1,XP_017080376.1:XP_043650800.1,XP_043650800.1:XP_039484842.1,XP_037719194.1:XP_020816818.1,XP_017080376.1:XP_020816814.1,XP_015049418.1:XP_015031278.1,XP_039484845.1:XP_016031237.1,XP_033237437.1:XP_030081472.1,XP_033237437.1:XP_016965344.1,XP_015049418.1:XP_017133679.1,XP_015049418.1:XP_015013235.1,XP_015013235.1:XP_017955106.1,XP_043066679.1:XP_037719198.1,XP_034122123.1:XP_020816814.1,FBpp0290650:XP_020816814.1,XP_034122128.1:XP_026848837.1,XP_017028109.1:XP_037719198.1,XP_037719194.1:XP_017080372.1,XP_017955106.1:XP_017080372.1,XP_043650800.1:XP_032598917.1,XP_030570259.1:XP_041448545.1,FBpp0290650:XP_030081472.1,XP_033160180.1:XP_017133677.1,XP_016975798.2:XP_032575613.1,XP_039484845.1:XP_043650802.1,XP_017080376.1:XP_033160180.1,XP_015049418.1:XP_020816814.1,XP_017028113.1:XP_016975793.2,XP_015013235.1:XP_041448545.1,XP_032575613.1:XP_033160180.1,XP_037719194.1:XP_016965340.1,XP_017028109.1:XP_016933826.1,XP_034122123.1:XP_015031278.1,XP_017040251.1:XP_001972204.1,XP_026848833.1:XP_015013235.1,XP_033237437.1:XP_016031241.1,XP_016965340.1:XP_017955106.1,XP_017040253.1:XP_017028109.1,XP_033237437.1:XP_043066679.1,XP_026848833.1:XP_015031278.1,FBpp0290650:XP_017028109.1,XP_034122123.1:XP_017028109.1,XP_016965340.1:XP_016975793.2,XP_002093269.1:XP_017080372.1,XP_033160180.1:XP_017040251.1,XP_026848833.1:XP_034122123.1,XP_034481487.1:XP_017028109.1,XP_016933822.1:XP_001972204.1,XP_017080376.1:XP_017028109.1,FBpp0290650:XP_043066679.1,XP_034122123.1:XP_043066679.1,XP_017080376.1:XP_032309691.1,XP_034481487.1:XP_039484842.1,XP_016933822.1:XP_015031278.1,XP_026848837.1:XP_017080372.1,XP_017080376.1:XP_017040251.1,XP_032575613.1:XP_032586749.1,XP_037719194.1:XP_039484845.1,FBpp0290650:XP_033237437.1,XP_016933826.1:XP_037719198.1,XP_017080376.1:XP_016965344.1,XP_034122123.1:XP_017955106.1,XP_030081472.1:XP_017133677.1,XP_033160183.1:XP_016933822.1,XP_034122123.1:XP_037719194.1,XP_032309695.1:XP_016975793.2,XP_015013235.1:XP_017028109.1,XP_032309695.1:XP_016965340.1,XP_026848833.1:XP_016933826.1,XP_015049418.1:XP_033160180.1,XP_017028113.1:XP_017080372.1,XP_032586749.1:XP_043650800.1,XP_033237437.1:XP_016975798.2,FBpp0290650:XP_041448545.1,XP_032575613.1:XP_041448545.1,XP_032575615.1:XP_043650802.1,XP_016933822.1:XP_020816818.1,XP_020816818.1:XP_017133677.1,XP_037719194.1:XP_016933822.1,XP_043066691.1:XP_017080372.1,XP_033160180.1:XP_039484842.1,XP_016933822.1:XP_017955106.1,XP_015031278.1:XP_032309691.1,FBpp0290650:XP_034122123.1,XP_016933822.1:XP_041448545.1,XP_015013235.1:XP_033160180.1,FBpp0290650:XP_026848833.1,XP_016975793.2:XP_020816818.1,XP_032309695.1:XP_017080372.1,XP_033237437.1:XP_017955106.1,XP_033237442.1:XP_032309691.1,XP_016975798.2:XP_015013235.1,XP_032586749.1:XP_032598917.1,XP_002093269.1:XP_017040251.1,XP_017133679.1:XP_016965344.1,XP_043066679.1:XP_032309691.1,XP_016933826.1:XP_043650800.1,XP_033237437.1:XP_016933826.1,XP_033237442.1:XP_037719194.1,XP_017028109.1:XP_043650800.1,XP_016965340.1:XP_017080372.1,XP_015013235.1:XP_020816814.1,XP_016975798.2:XP_032309691.1,XP_032309695.1:XP_016933822.1,XP_037719194.1:XP_001972204.1,FBpp0290650:XP_017955106.1,XP_030570259.1:XP_017028109.1,XP_032575613.1:XP_032598917.1,XP_017028109.1:XP_015031278.1,XP_030081472.1:XP_043066679.1,XP_043066679.1:XP_016965344.1,XP_017955106.1:XP_030081477.1,XP_030570259.1:XP_034481487.1,XP_016975798.2:XP_037719198.1,XP_037719194.1:XP_015031278.1,XP_020816814.1:XP_039484842.1,XP_041448545.1:XP_043066679.1,XP_016031241.1:XP_017133677.1,XP_033160183.1:XP_037719194.1,XP_016933822.1:XP_016975793.2,XP_016933826.1:XP_016965344.1,XP_037719194.1:XP_030081472.1,XP_017028113.1:XP_017040251.1,XP_041448545.1:XP_032309691.1,FBpp0076146:XP_001972204.1,XP_033237437.1:XP_015031278.1,XP_017955106.1:XP_020816814.1,XP_032575615.1:XP_001972204.1,XP_020816818.1:XP_017080372.1,XP_017040253.1:XP_039484842.1,XP_030081472.1:XP_041448545.1,XP_016975798.2:XP_017080376.1,XP_032309695.1:XP_043066691.1,FBpp0076146:XP_017080372.1,XP_043650802.1:XP_001972204.1,XP_016933822.1:XP_017028113.1,XP_017040253.1:XP_016965340.1,XP_015031278.1:XP_030081477.1,XP_034481487.1:XP_032309691.1,XP_017080376.1:XP_039484842.1,XP_032586749.1:XP_017080372.1,XP_017028113.1:XP_017133677.1,FBpp0290650:XP_016965340.1,XP_037719194.1:XP_017955106.1,XP_034122123.1:XP_016965340.1,XP_033160183.1:XP_017080372.1,XP_034481487.1:XP_016965340.1,XP_016975798.2:XP_033160180.1,XP_043650802.1:XP_017080372.1,XP_033237442.1:XP_016975793.2,XP_017040253.1:XP_017080372.1,XP_033160183.1:XP_043650802.1,XP_030570259.1:XP_017080372.1,FBpp0290650:XP_016031241.1,XP_039484842.1:XP_032598917.1,XP_015031278.1:XP_020816814.1,XP_015013235.1:XP_039484842.1,XP_016031241.1:XP_030570259.1,XP_039484845.1:XP_002093269.1,XP_016975793.2:XP_032598917.1,XP_016933822.1:XP_032586749.1,XP_032309691.1:XP_017955106.1,XP_043066679.1:XP_043650800.1,XP_016933826.1:XP_032309691.1,XP_033237442.1:XP_020816814.1,XP_017955106.1:XP_032598917.1,XP_039484845.1:FBpp0076146,XP_037719194.1:XP_043650802.1,XP_037719194.1:XP_032309695.1,XP_016965340.1:XP_017133677.1,XP_043066679.1:XP_026848837.1,XP_030570259.1:XP_001984195.2,XP_015049418.1:XP_032586749.1,XP_030570259.1:XP_043650800.1,XP_017955106.1:XP_032586749.1,XP_015031278.1:XP_043650800.1,XP_033237437.1:XP_032598917.1,XP_043650802.1:XP_016031237.1,XP_001972204.1:XP_017080372.1,XP_030081472.1:XP_032309691.1,XP_032309691.1:XP_016965344.1,XP_017040251.1:XP_037719198.1,XP_033237437.1:XP_032575613.1,FBpp0290650:XP_032586749.1,XP_032575613.1:XP_016933826.1,XP_037719198.1:XP_043650800.1,XP_034122123.1:XP_032598917.1,XP_037719194.1:XP_016975793.2,FBpp0290650:XP_032598917.1,XP_041448545.1:XP_043650800.1,XP_020816818.1:XP_017040251.1,XP_026848833.1:XP_017040251.1,XP_041448545.1:XP_032586749.1,XP_002093269.1:XP_016933822.1,XP_026848833.1:XP_032598917.1,XP_002093269.1:XP_017133677.1,XP_015049418.1:XP_034481487.1,XP_034122123.1:XP_016975793.2,XP_020816818.1:XP_032309691.1,XP_034481487.1:XP_030081477.1,XP_033160180.1:XP_015031278.1,XP_026848833.1:XP_043066691.1,XP_041448545.1:XP_017133677.1,XP_043066679.1:XP_039484842.1,XP_030570259.1:XP_033160180.1,XP_017080376.1:XP_043066679.1,XP_016975798.2:XP_016965344.1,XP_030081472.1:XP_017080372.1,XP_017028109.1:XP_043066679.1,XP_016031241.1:XP_017028109.1,XP_034481487.1:XP_001984195.2,XP_017028113.1:XP_020816818.1,XP_033160183.1:XP_016975793.2,XP_033160183.1:XP_016965340.1,XP_015031278.1:XP_039484842.1,XP_034481487.1:XP_032586749.1,XP_032575613.1:XP_030081472.1,XP_033237437.1:XP_034122123.1,XP_016975793.2:XP_017080372.1,XP_030081472.1:XP_020816814.1,XP_020816814.1:XP_016965344.1,XP_034122123.1:XP_033160180.1,XP_030570259.1:XP_016965340.1,XP_015031278.1:XP_016975793.2,XP_015013235.1:XP_032575613.1,XP_015049418.1:XP_032309691.1,XP_026848833.1:XP_033160180.1,XP_043066679.1:XP_017133677.1,XP_041448545.1:XP_039484842.1,XP_033160180.1:XP_016933826.1,XP_016031241.1:XP_037719198.1,XP_016975793.2:XP_001972204.1,XP_015049418.1:XP_030570259.1,XP_016965340.1:XP_026848837.1,XP_037719198.1:XP_039484842.1,XP_017040253.1:XP_016933826.1,XP_016975798.2:XP_043650800.1,XP_016975793.2:XP_026848837.1,XP_037719194.1:XP_017040253.1,XP_016965340.1:XP_016933822.1,XP_017028109.1:XP_041448545.1,XP_015049418.1:XP_030081472.1,XP_015049418.1:XP_016965344.1,XP_015013235.1:XP_043650800.1,XP_026848833.1:XP_041448545.1,XP_016933822.1:XP_043066691.1,XP_034481487.1:XP_016933822.1,XP_015049418.1:XP_043066679.1,XP_032309691.1:XP_032586749.1,XP_016933826.1:XP_039484842.1,XP_016933826.1:XP_020816814.1,XP_026848833.1:XP_030081472.1,XP_026848833.1:XP_016965344.1,XP_002093269.1:XP_016965340.1,XP_017040253.1:XP_043066679.1,XP_017080372.1:XP_016031237.1,XP_015049418.1:XP_017028109.1,XP_002047271.1:XP_032598917.1,XP_032575615.1:XP_039484845.1,XP_033237437.1:XP_039484842.1,XP_032309691.1:XP_032598917.1,XP_033160183.1:XP_016031237.1,XP_043066691.1:XP_017040251.1,XP_041448545.1:XP_017080372.1,XP_017040253.1:XP_015013235.1,XP_032309695.1:XP_017040251.1,XP_039484845.1:XP_017133677.1,XP_034122123.1:XP_032309691.1,XP_039484845.1:XP_016933822.1,XP_034481487.1:XP_016975793.2,XP_016975793.2:XP_043066691.1,XP_017133679.1:XP_017040251.1,XP_032575613.1:XP_032309691.1,XP_030081472.1:XP_017040251.1
011F	0464	4clique	XP_039149596.1:XP_017080973.1,XP_023180050.2:XP_017080975.1,XP_002008216.3:FBpp0075077,XP_043862177.1:XP_017029747.1,XP_002030811.1:XP_017080973.1,XP_044316457.1:XP_030570597.1,XP_017080975.1:FBpp0305801,XP_001973022.3:XP_017029747.1,XP_046868141.1:FBpp0075077,XP_034656648.1:XP_016966011.1,XP_032598970.1:XP_032291047.1,XP_043862177.1:XP_002095095.3,XP_016999861.2:XP_037723205.1,XP_043646598.1:XP_036671602.1,XP_032598970.1:XP_032309544.1,XP_043862177.1:XP_002008216.3,XP_017080973.1:XP_020807524.1,XP_026847486.1:XP_030570597.1,XP_043862177.1:XP_002030811.1,XP_023180050.2:XP_002095095.3,XP_017080973.1:XP_017029747.1,XP_036671602.1:XP_044316457.1,XP_026847486.1:XP_033161749.1,XP_039149598.1:XP_017087567.2,XP_026847486.1:XP_041452155.1,XP_026847486.1:XP_044316457.1,XP_017087567.2:XP_030570597.1,XP_033161749.1:XP_036671602.1,XP_043063715.1:XP_002095095.3,XP_032598970.1:XP_037723206.1,XP_034136247.1:XP_032309544.1,XP_046868141.1:XP_039229510.1,XP_017128441.1:XP_036671605.1,XP_046868141.1:XP_030570597.1,XP_034656648.1:XP_001973022.3,XP_043862177.1:XP_020807524.1,XP_043646598.1:XP_046868141.1,XP_026847486.1:XP_001973022.3,XP_002008216.3:XP_036671605.1,XP_034656648.1:XP_022215331.2,XP_032309544.1:FBpp0075077,XP_034656648.1:XP_033238077.1,XP_032291047.1:XP_036671605.1,XP_026833282.1:XP_017128441.1,XP_043646598.1:XP_020807524.1,XP_033161749.1:XP_002095095.3,XP_036671602.1:XP_043063715.1,XP_017128439.1:XP_020807524.1,XP_044316457.1:XP_020807524.1,XP_046868141.1:XP_022215331.2,XP_043646598.1:XP_033238078.1,XP_016966009.2:XP_023180050.2,XP_002030811.1:XP_037723205.1,FBpp0305801:XP_020807526.1,XP_002008216.3:XP_016999861.2,XP_044316457.1:XP_002030811.1,XP_043862177.1:XP_036671602.1,XP_017043075.1:XP_017955557.1,XP_033161749.1:XP_017080973.1,XP_032309544.1:XP_044316457.1,XP_001973022.3:XP_002095095.3,XP_034481036.1:XP_016999861.2,XP_016966009.2:XP_032598970.1,XP_039149598.1:XP_017128441.1,XP_043862179.1:XP_017080975.1,XP_017128439.1:XP_044316457.1,XP_017087567.2:XP_036671605.1,XP_023180050.2:XP_017955557.1,XP_036671602.1:XP_017128439.1,XP_037723209.1:XP_030570597.1,XP_017043075.1:XP_033238077.1,XP_032291047.1:FBpp0305801,XP_043862177.1:XP_033161749.1,XP_043862177.1:XP_041452155.1,XP_046868141.1:XP_032291047.1,XP_002095095.3:XP_017080973.1,XP_002008216.3:XP_020807526.1,XP_032291047.1:XP_039229510.1,XP_017029747.1:XP_034136248.1,XP_016999861.2:XP_017029747.1,XP_032598970.1:XP_026847486.1,XP_023180050.2:XP_017080973.1,XP_033161752.1:XP_016999861.2,XP_046868141.1:XP_032309544.1,XP_017128439.1:XP_034136248.1,XP_017043075.1:XP_032291047.1,XP_017087567.2:XP_034656648.1,XP_034656648.1:XP_032291047.1,XP_017128439.1:FBpp0075077,XP_026833282.1:XP_034656648.1,XP_033238077.1:XP_017128441.1,XP_002095095.3:XP_044316457.1,XP_001973022.3:XP_032309544.1,XP_023180050.2:XP_034656648.1,XP_032291047.1:XP_002030811.1,XP_043862177.1:XP_023180050.2,XP_017080975.1:XP_017087567.2,XP_043646598.1:XP_002095095.3,XP_017087567.2:XP_039229510.1,XP_002008216.3:XP_002095095.3,XP_017087567.2:XP_033161752.1,XP_026847486.1:XP_039149596.1,XP_002095095.3:XP_017128439.1,XP_034136247.1:XP_017087567.2,XP_043646598.1:XP_017029747.1,XP_017087567.2:FBpp0305801,XP_016966009.2:XP_016999861.2,XP_026833282.1:XP_046868141.1,XP_043862177.1:FBpp0075077,XP_043862179.1:XP_039149598.1,XP_046868141.1:XP_039149598.1,XP_017080975.1:XP_017128441.1,XP_016966009.2:XP_017087567.2,XP_046868141.1:XP_023180050.2,XP_032309544.1:FBpp0303222,XP_039149596.1:XP_044316457.1,XP_043646598.1:XP_044316457.1,FBpp0305801:XP_034481036.1,XP_002008216.3:XP_017128441.1,XP_043646598.1:XP_039149596.1,XP_039149598.1:XP_034481036.1,XP_016966009.2:XP_001973022.3,XP_032598970.1:XP_002095095.3,XP_016966011.1:XP_017955557.1,XP_016966009.2:XP_033161749.1,XP_002095095.3:FBpp0075077,XP_016966009.2:XP_044316457.1,XP_002008216.3:XP_034656648.1,XP_017128439.1:XP_022215331.2,XP_039149596.1:XP_017955557.1,XP_016966009.2:XP_043646598.1,XP_016966009.2:XP_030570597.1,XP_001973022.3:XP_039149596.1,XP_030570597.1:XP_020807526.1,XP_043646598.1:XP_017087567.2,XP_026833282.1:XP_039149598.1,XP_002008216.3:XP_032309544.1,XP_043862177.1:XP_034656648.1,XP_046868141.1:XP_043063715.1,XP_001973022.3:XP_020807524.1,XP_039229510.1:XP_016999861.2,XP_032598970.1:XP_037723205.1,XP_032291047.1:XP_020807526.1,XP_002095095.3:XP_037723205.1,XP_017080975.1:XP_039229510.1,XP_043063715.1:XP_034481036.1,XP_032598970.1:XP_033238077.1,XP_046868141.1:XP_034656648.1,XP_001973022.3:XP_030570597.1,XP_043862177.1:XP_043063715.1,XP_030570597.1:XP_020807524.1,XP_016966009.2:XP_039149596.1,XP_037723209.1:XP_033238077.1,FBpp0303222:XP_020807524.1,XP_017128441.1:XP_020807526.1,XP_002095095.3:XP_041452155.1,XP_046868141.1:XP_036671602.1,XP_002008216.3:XP_033238078.1,XP_033161752.1:XP_020807526.1,XP_039229510.1:XP_020807526.1,XP_034481036.1:XP_037723205.1,XP_016999861.2:XP_022215331.2,XP_039149598.1:XP_032291047.1,XP_032309544.1:XP_017029747.1,XP_016966009.2:XP_017029747.1,XP_020807524.1:XP_037723205.1,XP_036671602.1:XP_001973022.3,XP_039229510.1:XP_033161752.1,XP_043063715.1:XP_017080973.1,XP_026833282.1:XP_032291047.1,XP_039149598.1:XP_023180050.2,XP_043646598.1:FBpp0303222,XP_032309544.1:XP_017080973.1,XP_043862179.1:FBpp0305801,XP_033238078.1:XP_020807524.1,XP_032598970.1:XP_017087567.2,XP_033161749.1:XP_017128439.1,XP_046868141.1:XP_034481036.1,XP_026847486.1:XP_017128439.1,XP_016966009.2:XP_002030811.1,XP_016966009.2:XP_037723206.1,XP_017955557.1:XP_034136248.1,XP_032598970.1:XP_043646598.1,XP_032598970.1:XP_044316457.1,XP_034656648.1:XP_034481036.1,XP_017080975.1:XP_017955557.1,XP_043862177.1:XP_017955557.1,XP_043862179.1:XP_033238077.1,XP_002008216.3:XP_030570597.1,XP_030570597.1:XP_034136248.1,XP_033238077.1:FBpp0305801,XP_034136247.1:XP_033238077.1,FBpp0305801:XP_033161752.1,XP_034136247.1:XP_033161752.1,XP_034656648.1:XP_002095095.3,XP_017080975.1:XP_033161752.1,XP_002008216.3:XP_039149596.1,XP_043862179.1:XP_036671605.1,XP_026847486.1:XP_002095095.3,XP_034656648.1:XP_017080973.1,XP_032309544.1:XP_037723205.1,XP_032598970.1:XP_017080973.1,XP_023180050.2:XP_036671602.1,XP_017128439.1:XP_017955557.1,XP_026847486.1:XP_034136248.1,XP_032598970.1:XP_034136248.1,XP_034136247.1:XP_034656648.1,XP_017128439.1:XP_017029747.1,XP_033161749.1:XP_001973022.3,XP_036671602.1:XP_039149596.1,XP_033161749.1:XP_037723205.1,XP_026847486.1:XP_017080975.1,XP_016999861.2:XP_020807526.1,XP_043646598.1:XP_030570597.1,XP_034136247.1:FBpp0305801,XP_023180050.2:XP_002008216.3,XP_017087567.2:XP_017029747.1,XP_026833282.1:XP_017087567.2,XP_043063715.1:XP_032309544.1,XP_046868141.1:XP_034136247.1,XP_017087567.2:XP_032291047.1,XP_046868141.1:XP_016999861.2,XP_043862179.1:XP_016999861.2,XP_039149596.1:XP_017128439.1,XP_033238078.1:XP_037723205.1,XP_017080975.1:XP_016999861.2,XP_033238077.1:XP_036671605.1,XP_032309544.1:XP_002030811.1,XP_033161749.1:XP_030570597.1,XP_016966009.2:XP_036671602.1,XP_016966009.2:XP_041452155.1,XP_043862177.1:XP_017128439.1,XP_036671605.1:XP_022215331.2,XP_043862177.1:XP_032309544.1,XP_016966009.2:XP_034481036.1,XP_034481036.1:XP_020807526.1,XP_032598970.1:XP_002030811.1,XP_039149598.1:XP_020807526.1,XP_023180050.2:XP_033238078.1,XP_034656648.1:XP_002030811.1,XP_032291047.1:XP_017080973.1,XP_039149596.1:XP_020807524.1,XP_046868141.1:XP_017128439.1,XP_039149598.1:XP_033161752.1,XP_017087567.2:XP_020807526.1,XP_037723209.1:XP_034656648.1,XP_039149598.1:XP_039229510.1,XP_017080975.1:XP_036671605.1,XP_043063715.1:XP_016999861.2,XP_032598970.1:XP_020807524.1,XP_001973022.3:XP_017955557.1,XP_032598970.1:XP_017043075.1,XP_034136247.1:XP_036671605.1,XP_046868141.1:XP_002030811.1,XP_017955557.1:XP_017029747.1,XP_017087567.2:XP_037723205.1,XP_046868141.1:XP_044316457.1,XP_026847486.1:XP_043063715.1,XP_043646598.1:XP_037723205.1,XP_026833282.1:XP_017080975.1,XP_002030811.1:XP_033238078.1,XP_032309544.1:XP_017955557.1,XP_017128439.1:XP_037723205.1,XP_026833282.1:FBpp0305801,XP_017087567.2:XP_043063715.1,XP_016966009.2:XP_017080973.1,XP_001973022.3:XP_044316457.1,XP_002095095.3:XP_032309544.1,XP_026833282.1:XP_039229510.1,XP_032291047.1:XP_002095095.3,XP_043646598.1:XP_043063715.1,XP_043063715.1:XP_002030811.1,XP_017955557.1:XP_020807526.1,XP_016966009.2:XP_043862177.1,XP_043063715.1:XP_039149596.1,XP_039149598.1:XP_017080975.1,XP_039149596.1:XP_032309544.1,XP_034136247.1:XP_020807524.1,XP_017087567.2:XP_002030811.1,XP_046868141.1:XP_017955557.1,XP_034656648.1:XP_030570597.1,XP_043063715.1:XP_020807524.1,XP_043646598.1:XP_034656648.1,XP_043646598.1:XP_043862177.1,XP_036671605.1:XP_020807526.1,XP_017080973.1:XP_037723205.1,XP_046868141.1:XP_017029747.1,XP_001973022.3:FBpp0075077,XP_032291047.1:XP_034136248.1,XP_043063715.1:XP_017029747.1,XP_023180050.2:XP_017029747.1,XP_002008216.3:XP_017087567.2,XP_016966009.2:XP_032309544.1,XP_030570597.1:XP_022215331.2,XP_046868141.1:XP_033161752.1,XP_032309544.1:XP_016999861.2,XP_046868141.1:XP_033238077.1,XP_043646598.1:XP_002008216.3,XP_023180050.2:XP_017128439.1,FBpp0075077:XP_002030811.1,XP_002008216.3:XP_044316457.1,XP_016999861.2:XP_036671605.1,XP_034656648.1:XP_017029747.1,XP_002095095.3:XP_020807524.1,FBpp0075077:XP_030570597.1,XP_034481036.1:XP_033161752.1,XP_023180050.2:XP_002030811.1,XP_034656648.1:XP_033161752.1,FBpp0303222:XP_017955557.1,XP_036671602.1:XP_034136248.1,XP_032291047.1:XP_044316457.1,XP_002095095.3:XP_002030811.1,XP_034656648.1:FBpp0305801,XP_043646598.1:XP_032291047.1,XP_016966009.2:XP_046868141.1,XP_002095095.3:XP_030570597.1,XP_026833282.1:XP_016999861.2,XP_032598970.1:XP_039149596.1,XP_001973022.3:XP_041452155.1,XP_017080975.1:XP_034656648.1,XP_041452155.1:XP_020807524.1,XP_002008216.3:XP_017029747.1,XP_023180050.2:XP_017087567.2,XP_033161749.1:XP_020807524.1,XP_033161749.1:XP_041452155.1,XP_017080975.1:XP_034481036.1,XP_033161749.1:XP_044316457.1,XP_036671602.1:XP_002095095.3,XP_033161749.1:XP_043063715.1,XP_034481036.1:XP_034136248.1,XP_017128441.1:FBpp0305801,XP_043063715.1:XP_041452155.1,XP_043646598.1:XP_041452155.1,XP_046868141.1:XP_017080975.1,XP_044316457.1:XP_017080973.1,XP_036671602.1:XP_017029747.1,XP_017087567.2:XP_044316457.1,XP_043063715.1:XP_037723205.1,XP_034656648.1:XP_032309544.1,XP_046868141.1:XP_037723205.1,XP_036671602.1:XP_034481036.1,FBpp0075077:XP_037723205.1,XP_043862179.1:XP_017087567.2,XP_002008216.3:XP_016966011.1,XP_037723209.1:XP_036671605.1,XP_032291047.1:XP_033161752.1,XP_043063715.1:XP_033238078.1,XP_043862179.1:XP_026833282.1,XP_033238077.1:XP_032291047.1,XP_034656648.1:XP_036671605.1,XP_002095095.3:XP_033238078.1,XP_032598970.1:XP_034656648.1,XP_044316457.1:XP_034481036.1,XP_033161749.1:FBpp0075077,XP_026847486.1:XP_036671602.1,FBpp0075077:XP_041452155.1,XP_043862177.1:XP_037723205.1,XP_016966011.1:XP_022215331.2,XP_023180050.2:XP_043063715.1,XP_016966009.2:XP_026847486.1,XP_002030811.1:XP_016999861.2,XP_002008216.3:XP_002030811.1,XP_043862177.1:XP_033238078.1,XP_017128441.1:XP_039229510.1,XP_017029747.1:XP_020807524.1,XP_043063715.1:FBpp0075077,XP_041452155.1:XP_017029747.1,XP_017043075.1:XP_022215331.2,XP_033161749.1:XP_017029747.1,XP_044316457.1:XP_033238078.1,XP_046868141.1:XP_026847486.1,XP_034481036.1:XP_033238078.1,XP_032598970.1:XP_046868141.1,XP_017087567.2:XP_033238077.1,XP_044316457.1:XP_037723205.1,XP_026833282.1:XP_034136247.1,XP_046868141.1:XP_017087567.2,XP_002030811.1:XP_020807524.1,XP_017955557.1:XP_036671605.1,XP_016966009.2:XP_034136248.1,XP_037723206.1:XP_034481036.1,XP_033161749.1:XP_039149596.1,XP_017087567.2:XP_022215331.2,XP_026847486.1:XP_034656648.1,XP_041452155.1:XP_002030811.1,XP_032309544.1:XP_030570597.1,XP_033161749.1:XP_002030811.1,XP_002095095.3:XP_017029747.1,XP_043646598.1:XP_017128439.1,XP_039149598.1:FBpp0305801,XP_043862177.1:XP_001973022.3,XP_043063715.1:XP_030570597.1,XP_046868141.1:XP_002008216.3,XP_034656648.1:XP_020807524.1,XP_002008216.3:XP_034481036.1,XP_043063715.1:XP_044316457.1,XP_043862179.1:XP_017128441.1,XP_043646598.1:XP_002030811.1,XP_036671602.1:XP_032309544.1,XP_039149598.1:XP_034656648.1,XP_026847486.1:XP_002008216.3,XP_017955557.1:XP_016999861.2,XP_026847486.1:XP_032309544.1,XP_043862177.1:XP_030570597.1,XP_046868141.1:XP_020807524.1,XP_001973022.3:XP_043063715.1,XP_023180050.2:XP_032291047.1,XP_016966009.2:FBpp0303222,XP_037723206.1:XP_036671602.1,XP_043862177.1:XP_044316457.1,XP_036671602.1:XP_002030811.1,XP_023180050.2:XP_030570597.1,XP_037723209.1:XP_017955557.1,FBpp0075077:XP_044316457.1,XP_043646598.1:XP_034136248.1,XP_033238077.1:XP_016999861.2,XP_039149596.1:FBpp0075077,XP_044316457.1:XP_034136248.1,XP_037723206.1:XP_030570597.1,XP_017128441.1:XP_033161752.1,XP_002030811.1:XP_034136248.1,XP_002095095.3:XP_017955557.1,XP_039149598.1:XP_036671605.1,XP_026847486.1:XP_032291047.1,XP_032309544.1:XP_020807524.1,XP_002030811.1:XP_017029747.1,XP_043862177.1:XP_017080973.1,XP_034136247.1:XP_037723209.1,XP_017080975.1:XP_022215331.2,XP_017087567.2:XP_017128441.1,XP_043646598.1:XP_017955557.1,XP_032291047.1:XP_030570597.1,XP_034136247.1:XP_016966011.1,XP_002008216.3:XP_032291047.1,XP_033161752.1:XP_022215331.2,XP_033238077.1:XP_020807526.1,XP_044316457.1:XP_017955557.1,XP_032598970.1:FBpp0075077,XP_034481036.1:XP_017955557.1,XP_032598970.1:XP_017128441.1,XP_034136247.1:XP_016999861.2,XP_043862179.1:XP_046868141.1,XP_034136247.1:XP_023180050.2,XP_039149596.1:XP_002030811.1,XP_033238077.1:XP_033161752.1,XP_023180050.2:FBpp0305801,FBpp0303222:XP_017080973.1,XP_032291047.1:XP_017029747.1,XP_039149598.1:XP_016999861.2,XP_017128439.1:XP_032309544.1,XP_032598970.1:XP_022215331.2,XP_023180050.2:XP_034481036.1,XP_001973022.3:XP_032291047.1,XP_037723209.1:XP_022215331.2,XP_017128439.1:XP_002030811.1,XP_032598970.1:XP_017029747.1,XP_017128441.1:XP_016999861.2,XP_043646598.1:XP_033161749.1,XP_043862177.1:XP_032291047.1,XP_039149596.1:XP_017029747.1,XP_036671602.1:XP_030570597.1,XP_017080973.1:XP_017955557.1,XP_034136247.1:XP_017043075.1,XP_002008216.3:XP_037723209.1,XP_001973022.3:XP_017080973.1,XP_043646598.1:XP_026847486.1,XP_043862179.1:XP_020807526.1,XP_026847486.1:XP_034481036.1,XP_043862179.1:XP_033161752.1,XP_036671602.1:XP_020807524.1,XP_030570597.1:XP_016999861.2,XP_043862179.1:XP_039229510.1,XP_043646598.1:XP_016999861.2,FBpp0305801:XP_039229510.1,XP_002008216.3:XP_033238077.1,XP_044316457.1:XP_016999861.2,XP_036671602.1:XP_033238078.1,FBpp0305801:XP_036671605.1,XP_034481036.1:XP_030570597.1,XP_032291047.1:XP_017955557.1,XP_037723206.1:XP_032291047.1,XP_043646598.1:XP_001973022.3,XP_002008216.3:XP_017043075.1,XP_002008216.3:XP_001973022.3,XP_026847486.1:XP_016999861.2,XP_001973022.3:XP_017128439.1,XP_017080975.1:XP_020807526.1,XP_032598970.1:XP_016999861.2,XP_032291047.1:XP_041452155.1,FBpp0303222:XP_037723205.1,XP_034656648.1:XP_016999861.2,XP_033238077.1:XP_022215331.2,XP_026833282.1:XP_023180050.2,XP_041452155.1:XP_017955557.1,XP_032291047.1:XP_032309544.1,XP_033161749.1:XP_017955557.1,XP_017087567.2:XP_016999861.2,XP_001973022.3:XP_002030811.1,XP_026833282.1:XP_033161752.1,XP_043646598.1:XP_032309544.1,XP_043063715.1:XP_017128439.1,XP_017043075.1:XP_034656648.1,XP_032598970.1:XP_036671602.1,XP_016966009.2:XP_002095095.3,XP_026833282.1:XP_022215331.2,XP_032598970.1:XP_001973022.3,XP_033238077.1:XP_030570597.1,XP_037723206.1:XP_023180050.2,XP_033161749.1:FBpp0303222,XP_017955557.1:XP_033238078.1,XP_039229510.1:XP_036671605.1,XP_002030811.1:XP_030570597.1,XP_033161749.1:XP_032309544.1,XP_033161752.1:XP_036671605.1,XP_026833282.1:XP_036671605.1,XP_032291047.1:XP_017128441.1,XP_023180050.2:XP_020807524.1,XP_002095095.3:XP_039149596.1,XP_044316457.1:XP_022215331.2,XP_032598970.1:XP_030570597.1,XP_034481036.1:XP_022215331.2,XP_026847486.1:XP_002030811.1,XP_016966009.2:XP_017128439.1,XP_032291047.1:XP_016999861.2,XP_032598970.1:XP_033161749.1,XP_034656648.1:XP_044316457.1,XP_032598970.1:XP_034481036.1,XP_039149596.1:XP_037723205.1,XP_017128441.1:XP_017955557.1,XP_032291047.1:XP_016966011.1,XP_043862177.1:XP_026847486.1,XP_043646598.1:XP_023180050.2,XP_039149598.1:XP_033238077.1,XP_001973022.3:XP_037723205.1,XP_023180050.2:XP_033161752.1,XP_002008216.3:XP_017080973.1,XP_017029747.1:XP_033238078.1,XP_017080975.1:XP_030570597.1,XP_017087567.2:XP_017955557.1,XP_026847486.1:XP_017029747.1,XP_002008216.3:XP_041452155.1,XP_016966009.2:XP_020807524.1,XP_017029747.1:XP_037723205.1,XP_002008216.3:XP_033161749.1,XP_032291047.1:XP_034481036.1,XP_034481036.1:XP_017029747.1,XP_002008216.3:XP_017955557.1,XP_030570597.1:XP_017955557.1,XP_044316457.1:XP_017029747.1,XP_036671602.1:XP_017080973.1,XP_023180050.2:XP_026847486.1,XP_002030811.1:XP_017955557.1,XP_032309544.1:XP_033238078.1,XP_036671602.1:FBpp0075077,FBpp0303222:XP_017029747.1,XP_016966009.2:XP_043063715.1,XP_043862177.1:XP_039149596.1,XP_030570597.1:XP_017029747.1,FBpp0305801:XP_022215331.2,XP_034136247.1:XP_022215331.2,XP_034656648.1:XP_017128441.1,XP_026833282.1:XP_033238077.1,XP_023180050.2:XP_022215331.2,XP_026847486.1:FBpp0075077,XP_026847486.1:XP_017955557.1,XP_032598970.1:XP_043862177.1,XP_017128439.1:XP_017080973.1,XP_017128441.1:XP_034481036.1,XP_034136247.1:XP_002008216.3,FBpp0305801:XP_016999861.2,XP_034656648.1:XP_017955557.1,XP_023180050.2:XP_016999861.2,XP_043646598.1:XP_017080973.1,FBpp0303222:XP_002030811.1
05AC	0465	4clique	XP_017059012.1:XP_017955023.1,XP_032598849.1:XP_032309514.1,XP_032575515.1:XP_033160963.1,XP_036670605.1:XP_017018386.1,XP_036670605.1:XP_002046817.1,XP_033160962.1:XP_002021251.2,XP_033160962.1:XP_034656019.1,XP_022227129.2:XP_030572460.1,XP_034483602.1:XP_017003521.2,FBpp0074963:XP_023173224.2,XP_032598849.1:XP_016032331.1,XP_017101455.1:XP_032309514.1,XP_030572460.1:XP_039229858.1,XP_002007442.1:XP_002046817.1,XP_017018386.1:XP_002007442.1,XP_020809564.1:XP_037721439.1,XP_034483602.1:XP_002134894.2,XP_017059012.1:XP_022227129.2,XP_023173224.2:XP_017955023.1,XP_017003521.2:XP_017101455.1,XP_002007442.1:XP_017101455.1,XP_034483601.1:XP_017072117.1,XP_016970869.1:XP_030572460.1,XP_017003521.2:XP_030572460.1,XP_032598849.1:XP_002134894.2,XP_002134894.2:XP_023173224.2,XP_026833893.1:XP_017101455.1,XP_034133291.1:XP_002021251.2,XP_034483602.1:XP_030572460.1,XP_034656019.1:XP_037721439.1,XP_002021251.2:XP_037721439.1,XP_032575515.1:XP_039229858.1,XP_026833893.1:XP_036670605.1,XP_032309514.1:XP_020809563.1,XP_026833893.1:XP_030572460.1,XP_017111882.1:XP_020809563.1,XP_032598849.1:XP_036670606.1,XP_033160962.1:XP_022227129.2,XP_016032331.1:XP_030572460.1,FBpp0074963:XP_030572460.1,XP_002021251.2:XP_016970868.1,XP_002021251.2:XP_002046817.1,XP_002021251.2:XP_017018386.1,XP_034656019.1:XP_016970868.1,XP_002072083.2:XP_016970868.1,XP_016032331.1:XP_020809563.1,XP_033160962.1:XP_030572460.1,FBpp0074963:XP_039484859.1,XP_032575515.1:XP_036670606.1,XP_002072083.2:XP_037721439.1,XP_026833893.1:XP_039484859.1,XP_016970869.1:XP_002072083.2,XP_037721439.1:XP_002046817.1,XP_017018386.1:XP_037721439.1,XP_017072117.1:XP_017059012.1,XP_017003521.2:XP_017059012.1,XP_017955023.1:XP_002007442.1,XP_002021251.2:XP_020809563.1,XP_030572460.1:XP_002046817.1,XP_030572460.1:XP_017018386.1,XP_016032331.1:XP_016970868.1,XP_017955023.1:XP_016032331.1,XP_037721439.1:XP_032309514.1,XP_002007442.1:XP_039229858.1,XP_022227129.2:XP_017101455.1,XP_002007442.1:XP_016970868.1,XP_033160962.1:XP_034483602.1,XP_017072117.1:XP_034656019.1,XP_033160962.1:XP_002134894.2,XP_034656019.1:XP_020809563.1,XP_033160962.1:XP_037721439.1,FBpp0074963:XP_002007442.1,XP_034133292.1:XP_017059013.1,XP_002072083.2:XP_033160963.1,XP_034133291.1:XP_036670605.1,XP_017955023.1:XP_017111882.1,XP_034133291.1:XP_034483601.1,XP_002134894.2:XP_002046817.1,XP_002134894.2:XP_017018386.1,XP_034483602.1:XP_017955023.1,XP_016032331.1:XP_037721439.1,XP_017955023.1:XP_032309514.1,XP_023173224.2:XP_017059012.1,XP_020809564.1:XP_002072083.2,XP_034133291.1:XP_002007442.1,XP_002134894.2:XP_016955760.1,XP_020809564.1:XP_032598849.1,XP_033160962.1:XP_016955760.1,XP_023173224.2:XP_017101455.1,XP_017003521.2:XP_043646735.1,XP_032575515.1:XP_017111882.1,XP_039484859.1:XP_043646735.1,XP_032575515.1:XP_002046817.1,XP_039484859.1:XP_016970868.1,XP_032575515.1:XP_017018386.1,XP_034483601.1:XP_016970868.1,XP_034483601.1:XP_017018386.1,XP_002134894.2:XP_002007442.1,XP_033160962.1:XP_016970868.1,XP_002021251.2:XP_017101455.1,XP_016955760.1:XP_017003521.2,XP_043646735.1:XP_036670606.1,XP_002072083.2:XP_020809563.1,XP_039484860.1:XP_002072083.2,FBpp0074963:XP_002046817.1,FBpp0074963:XP_017018386.1,XP_002134894.2:XP_037721439.1,XP_002021251.2:XP_030572460.1,FBpp0074963:XP_017955023.1,XP_043646735.1:XP_017072117.1,XP_033160962.1:XP_032309514.1,XP_017072117.1:XP_016032331.1,XP_039229858.1:XP_016970868.1,XP_032598849.1:XP_017111882.1,XP_032598849.1:XP_002021251.2,XP_033160962.1:XP_034133291.1,XP_017003521.2:XP_037721439.1,XP_022227129.2:XP_016970868.1,XP_016032331.1:XP_017101455.1,XP_017018386.1:XP_032309514.1,XP_002046817.1:XP_032309514.1,XP_026833893.1:XP_032309514.1,XP_034133291.1:XP_017072117.1,XP_002072083.2:XP_017101455.1,XP_032598849.1:XP_017101455.1,XP_034483602.1:XP_017072117.1,XP_002134894.2:XP_017072117.1,XP_020809564.1:XP_030572460.1,XP_026833893.1:XP_017003521.2,XP_037721439.1:XP_039229858.1,XP_016955760.1:XP_002007442.1,XP_016970869.1:XP_020809564.1,XP_026833893.1:XP_017072117.1,XP_023173224.2:XP_020809563.1,XP_039484859.1:XP_017059012.1,XP_002134894.2:XP_034483601.1,XP_022227129.2:XP_037721439.1,XP_032575515.1:XP_002134894.2,XP_034656019.1:XP_017955023.1,XP_002134894.2:XP_022227129.2,XP_017955023.1:XP_002021251.2,XP_002007442.1:XP_020809563.1,XP_036670605.1:XP_017101455.1,XP_002134894.2:XP_039229858.1,XP_017955023.1:XP_022227129.2,FBpp0074963:XP_017003521.2,XP_017003521.2:XP_020809563.1,XP_016955759.1:XP_023173224.2,XP_017072117.1:XP_036670605.1,XP_034133291.1:XP_023173224.2,XP_034483601.1:XP_039229858.1,FBpp0074963:XP_002072083.2,XP_017059012.1:XP_036670605.1,XP_023173224.2:XP_016032331.1,FBpp0074963:XP_039229858.1,XP_017059012.1:XP_017101455.1,XP_002072083.2:XP_036670606.1,XP_016970868.1:XP_002046817.1,XP_017018386.1:XP_016970868.1,XP_016970869.1:XP_017003521.2,XP_039484859.1:XP_017101455.1,XP_023173224.2:XP_043646735.1,XP_039229858.1:XP_017111882.1,XP_032598849.1:XP_016970868.1,XP_037721439.1:XP_002007442.1,XP_039229858.1:XP_032309514.1,XP_016970868.1:XP_032309514.1,XP_022227129.2:XP_017018386.1,XP_022227129.2:XP_002046817.1,XP_039484859.1:XP_017072117.1,XP_017003521.2:XP_036670606.1,XP_022227129.2:XP_017111882.1,XP_034483601.1:XP_036670606.1,XP_026833893.1:XP_022227129.2,XP_032598849.1:XP_034483602.1,XP_016955760.1:XP_037721439.1,XP_017955023.1:XP_036670605.1,XP_033160962.1:XP_026833893.1,XP_037721439.1:XP_017111882.1,XP_034483602.1:XP_036670606.1,XP_017003521.2:XP_034656019.1,XP_032575515.1:XP_002021251.2,XP_034483601.1:XP_034656019.1,XP_034133291.1:XP_002072083.2,XP_032575515.1:XP_034656019.1,XP_034483601.1:XP_002021251.2,XP_034133291.1:XP_032598849.1,XP_016970869.1:XP_032598849.1,XP_034133291.1:XP_032309514.1,XP_002072083.2:XP_030572460.1,XP_032598849.1:XP_030572460.1,XP_043646735.1:XP_030572460.1,XP_002021251.2:XP_017072117.1,XP_016955759.1:XP_032309514.1,XP_034133291.1:XP_017003521.2,XP_043646735.1:XP_017955023.1,XP_002134894.2:XP_032309514.1,XP_017072117.1:XP_002007442.1,XP_026833893.1:XP_017955023.1,XP_017003521.2:XP_039484860.1,XP_002134894.2:XP_016970868.1,XP_033160962.1:XP_002007442.1,XP_002134894.2:XP_043646735.1,XP_017059012.1:XP_016970868.1,FBpp0074963:XP_037721439.1,XP_043646735.1:XP_017059012.1,XP_017003521.2:XP_016032331.1,XP_036670605.1:XP_030572460.1,XP_017003521.2:XP_016970868.1,XP_020809564.1:XP_036670606.1,XP_026833893.1:XP_037721439.1,XP_033160962.1:XP_043646735.1,XP_033160962.1:XP_017955023.1,XP_017059012.1:XP_002007442.1,XP_039484859.1:XP_017955023.1,XP_032575515.1:XP_016970868.1,XP_039484859.1:XP_002046817.1,XP_039484859.1:XP_017018386.1,XP_026833893.1:XP_016032331.1,FBpp0074963:XP_017111882.1,XP_034133291.1:XP_002134894.2,XP_039484859.1:XP_032309514.1,XP_020809564.1:XP_032575515.1,XP_032598849.1:XP_039484860.1,FBpp0074963:XP_043646735.1,XP_033160962.1:XP_039484859.1,XP_002046817.1:XP_017111882.1,XP_017018386.1:XP_017111882.1,XP_032598849.1:XP_034656019.1,XP_016955760.1:XP_043646735.1,XP_023173224.2:XP_039229858.1,XP_034133291.1:XP_039484859.1,XP_022227129.2:XP_039229858.1,XP_032575515.1:XP_002007442.1,XP_039484859.1:XP_016032331.1,XP_043646735.1:XP_032309514.1,XP_002072083.2:FBpp0089253,XP_034483602.1:XP_026833893.1,XP_036670605.1:XP_002007442.1,XP_017111882.1:XP_032309514.1,XP_034483602.1:XP_017111882.1,XP_037721439.1:XP_036670606.1,XP_023173224.2:XP_022227129.2,XP_017101455.1:XP_017111882.1,XP_034133291.1:XP_039229858.1,XP_034133291.1:XP_017955023.1,FBpp0074963:XP_034483602.1,XP_016955760.1:XP_036670605.1,XP_037721439.1:XP_016970868.1,XP_034133291.1:XP_022227129.2,XP_016032331.1:XP_017111882.1,FBpp0074963:XP_026833893.1,XP_023173224.2:XP_017072117.1,XP_026833893.1:XP_020809563.1,XP_036670605.1:XP_032309514.1,XP_002007442.1:XP_017111882.1,XP_016032331.1:XP_002046817.1,XP_016032331.1:XP_017018386.1,XP_032575515.1:XP_034483602.1,XP_032575515.1:XP_017101455.1,XP_017955023.1:XP_016970868.1,XP_034483601.1:XP_017101455.1,XP_002094985.2:XP_032598849.1,XP_017059012.1:XP_034656019.1,XP_002021251.2:XP_017059012.1,XP_032575515.1:XP_030572460.1,FBpp0074963:XP_034483601.1,FBpp0074963:XP_036670605.1,XP_023173224.2:XP_037721439.1,XP_033160962.1:XP_032598849.1,XP_033160962.1:XP_039229858.1,XP_039484859.1:XP_039229858.1,FBpp0074963:XP_032598849.1,XP_002134894.2:XP_017101455.1,XP_043646735.1:XP_020809563.1,XP_002021251.2:XP_002007442.1,XP_017955023.1:XP_020809563.1,XP_002094985.2:XP_030572460.1,XP_002021251.2:XP_016032331.1,XP_017003521.2:FBpp0089253,XP_039484859.1:XP_022227129.2,XP_026833893.1:XP_002072083.2,XP_033160962.1:XP_017101455.1,XP_043646735.1:XP_016970868.1,XP_032598849.1:XP_026833893.1,XP_002134894.2:XP_017059012.1,XP_016955760.1:XP_034656019.1,XP_016970868.1:XP_017111882.1,XP_034483601.1:XP_036670605.1,XP_034133291.1:XP_017101455.1,XP_016955760.1:XP_002021251.2,XP_016955760.1:XP_016970868.1,XP_023173224.2:XP_017018386.1,XP_023173224.2:XP_002046817.1,XP_023173224.2:XP_016970868.1,XP_034483602.1:XP_039229858.1,XP_017072117.1:XP_017101455.1,XP_033160962.1:XP_017072117.1,XP_002021251.2:XP_032309514.1,XP_043646735.1:XP_022227129.2,XP_023173224.2:XP_032309514.1,XP_034133291.1:XP_002046817.1,XP_034133291.1:XP_017018386.1,XP_017003521.2:XP_002021251.2,XP_034133291.1:XP_017111882.1,XP_022227129.2:XP_016032331.1,XP_017101455.1:XP_016970868.1,XP_017101455.1:XP_039229858.1,XP_022227129.2:XP_002007442.1,XP_017955023.1:XP_017101455.1,XP_022227129.2:XP_036670605.1,XP_016032331.1:XP_039229858.1,XP_032575515.1:XP_017059012.1,FBpp0074963:XP_034656019.1,FBpp0074963:XP_002021251.2,XP_032575515.1:XP_039484859.1,XP_039484859.1:XP_037721439.1,XP_017955023.1:XP_002046817.1,XP_017955023.1:XP_017018386.1,XP_037721439.1:XP_017101455.1,XP_039484859.1:XP_002007442.1,XP_033160963.1:FBpp0089253,XP_017072117.1:XP_037721439.1,XP_017059012.1:XP_017018386.1,XP_017059012.1:XP_002046817.1,XP_016955760.1:XP_017059012.1,XP_017059012.1:XP_017111882.1,XP_026833893.1:XP_017059012.1,XP_039484859.1:XP_016955760.1,XP_039484859.1:XP_017111882.1,XP_033160962.1:XP_017111882.1,FBpp0074963:XP_032309514.1,XP_002134894.2:XP_016032331.1,XP_034483602.1:XP_016032331.1,XP_033160962.1:XP_002046817.1,XP_033160962.1:XP_017018386.1,XP_034133291.1:XP_034483602.1,XP_034133291.1:XP_017059012.1,FBpp0074963:XP_016970868.1,XP_039229858.1:XP_020809563.1,XP_032575515.1:XP_034483601.1,XP_026833893.1:XP_017111882.1,FBpp0074963:XP_016032331.1,FBpp0074963:XP_020809563.1,XP_030572460.1:XP_020809563.1,XP_032598849.1:XP_043646735.1,XP_032575515.1:XP_017003521.2,XP_043646735.1:XP_017111882.1,XP_002072083.2:XP_002021251.2,XP_034483601.1:XP_017003521.2,XP_034483602.1:XP_002046817.1,XP_016955760.1:XP_017018386.1,XP_002134894.2:XP_017955023.1,XP_034133292.1:XP_043646735.1,XP_034656019.1:XP_022227129.2,XP_017101455.1:XP_020809563.1,XP_033160962.1:XP_016032331.1,XP_016955759.1:XP_017955023.1,XP_022227129.2:XP_002021251.2,XP_002072083.2:XP_032309514.1,XP_043646735.1:FBpp0089253,XP_034133291.1:XP_030572460.1,XP_017003521.2:XP_002007442.1,XP_032575515.1:XP_023173224.2,XP_032575515.1:XP_026833893.1,XP_026833893.1:XP_034483601.1,FBpp0074963:XP_002134894.2,XP_017018386.1:XP_017101455.1,XP_017101455.1:XP_002046817.1,XP_017955023.1:XP_037721439.1,XP_016032331.1:XP_032309514.1,XP_036670605.1:XP_017111882.1,XP_002007442.1:XP_032309514.1,XP_034483602.1:XP_020809563.1,XP_002134894.2:XP_020809563.1,XP_030572460.1:XP_017059013.1,XP_002072083.2:XP_016032331.1,XP_032598849.1:XP_002007442.1,XP_002072083.2:XP_002007442.1,XP_016955760.1:XP_016032331.1,XP_030572460.1:XP_016970868.1,XP_043646735.1:XP_016032331.1,XP_017955023.1:XP_030572460.1,XP_034483602.1:XP_017059013.1,XP_017955023.1:XP_039229858.1,XP_016032331.1:XP_002007442.1,XP_039484859.1:XP_036670605.1,XP_034133291.1:XP_037721439.1,XP_037721439.1:XP_020809563.1,XP_017059012.1:XP_039229858.1,XP_030572460.1:XP_037721439.1,XP_026833893.1:XP_002134894.2,XP_002134894.2:XP_002072083.2,XP_017003521.2:XP_017072117.1,XP_016032331.1:XP_036670605.1,XP_032598849.1:XP_039484859.1,XP_020809564.1:XP_039484860.1,XP_032598849.1:XP_032575515.1,XP_033160962.1:XP_002072083.2,FBpp0074963:XP_022227129.2,XP_016955760.1:XP_020809563.1,XP_023173224.2:XP_002007442.1,XP_002072083.2:XP_017072117.1,XP_032575515.1:FBpp0089253,XP_032598849.1:XP_017072117.1,XP_034656019.1:XP_002007442.1,XP_017018386.1:XP_020809563.1,XP_032575515.1:XP_022227129.2,XP_034656019.1:XP_016032331.1,XP_016970868.1:XP_020809563.1,XP_002046817.1:XP_020809563.1,XP_022227129.2:XP_032309514.1,XP_043646735.1:XP_034656019.1,XP_039229858.1:XP_002046817.1,XP_017018386.1:XP_039229858.1,XP_017003521.2:XP_036670605.1,XP_023173224.2:XP_002021251.2,XP_026833893.1:XP_039229858.1,XP_023173224.2:XP_034656019.1,XP_002072083.2:XP_039229858.1,XP_026833893.1:XP_034656019.1,XP_002021251.2:XP_017111882.1,XP_016955760.1:XP_039229858.1,XP_034656019.1:XP_017111882.1,FBpp0074963:XP_017101455.1,XP_034483602.1:XP_002021251.2,FBpp0074963:XP_033160962.1,XP_034483602.1:XP_034656019.1,XP_034656019.1:XP_032309514.1,XP_022227129.2:XP_002072083.2,XP_034133291.1:XP_020809563.1,XP_016955760.1:XP_022227129.2,XP_039484859.1:XP_023173224.2,XP_033160962.1:XP_023173224.2,XP_034483602.1:XP_039484860.1,XP_030572460.1:FBpp0089253,XP_017059012.1:XP_020809563.1,XP_016955759.1:XP_002007442.1,XP_034133291.1:XP_016955760.1,XP_034483602.1:XP_039484859.1,XP_033160962.1:XP_034483601.1,XP_039484859.1:XP_034483601.1,XP_032598849.1:XP_017955023.1,XP_033160962.1:XP_017003521.2,XP_016955759.1:XP_002072083.2,XP_034656019.1:XP_036670605.1,XP_032575515.1:XP_016955760.1,XP_032575515.1:XP_017955023.1,XP_023173224.2:XP_036670605.1,XP_017072117.1:XP_032309514.1,XP_026833893.1:XP_034133291.1,XP_017059012.1:XP_016032331.1,XP_017003521.2:XP_032309514.1,XP_017072117.1:XP_017111882.1,XP_023173224.2:XP_030572460.1,XP_026833893.1:XP_002007442.1,FBpp0074963:XP_016955760.1,XP_034483601.1:XP_032309514.1,XP_017072117.1:XP_017955023.1,XP_032575515.1:XP_032309514.1,XP_032575515.1:XP_037721439.1,XP_017018386.1:XP_002046817.1,XP_032598849.1:XP_023173224.2,XP_032598849.1:XP_002072083.2,XP_016955760.1:XP_017111882.1,XP_026833893.1:XP_016955760.1,XP_026833893.1:XP_016970868.1,XP_026833893.1:XP_002046817.1,XP_002072083.2:XP_002046817.1,XP_026833893.1:XP_017018386.1,XP_002072083.2:XP_017018386.1,XP_032598849.1:XP_002046817.1,XP_032598849.1:XP_017018386.1,XP_034483602.1:XP_016970868.1,XP_034483602.1:XP_043646735.1,FBpp0074963:XP_034133291.1,XP_034483602.1:XP_023173224.2,XP_032598849.1:XP_034133292.1,XP_034133291.1:XP_016970868.1,XP_039484859.1:XP_034656019.1,XP_039484859.1:XP_002021251.2,XP_023173224.2:XP_017003521.2,XP_002134894.2:XP_017003521.2,XP_002094985.2:XP_039484860.1,XP_043646735.1:XP_002007442.1,XP_033160962.1:XP_017059012.1,XP_033160962.1:XP_036670605.1,XP_030572460.1:XP_036670606.1,XP_034483601.1:XP_020809563.1,XP_017059012.1:XP_002072083.2,XP_017003521.2:XP_039229858.1,XP_032575515.1:XP_002072083.2,XP_034133291.1:XP_034656019.1,XP_039484859.1:XP_002072083.2,XP_034483601.1:XP_002072083.2,XP_002134894.2:XP_030572460.1,XP_017003521.2:XP_002072083.2,XP_022227129.2:XP_017072117.1,XP_032598849.1:XP_017003521.2,XP_017003521.2:XP_022227129.2,XP_034483602.1:XP_036670605.1,XP_002134894.2:XP_036670605.1,XP_032575515.1:XP_017059013.1,XP_017072117.1:XP_039229858.1,XP_034483601.1:XP_017059013.1,XP_034483601.1:XP_022227129.2,XP_043646735.1:XP_002021251.2,XP_017072117.1:XP_030572460.1,XP_034656019.1:XP_002046817.1,XP_034656019.1:XP_017018386.1,XP_023173224.2:XP_017111882.1,XP_043646735.1:XP_039229858.1,XP_036670605.1:XP_037721439.1,XP_026833893.1:XP_002021251.2,XP_039484859.1:XP_020809563.1,XP_030572460.1:XP_017101455.1,XP_033160962.1:XP_020809563.1,XP_039484859.1:XP_030572460.1,XP_034133291.1:XP_016032331.1,XP_032598849.1:XP_022227129.2,XP_032598849.1:XP_037721439.1,XP_036670605.1:XP_016970868.1,XP_036670605.1:XP_039229858.1,XP_030572460.1:XP_032309514.1,XP_043646735.1:XP_037721439.1,FBpp0074963:XP_017059012.1,XP_030572460.1:XP_017111882.1,XP_016955759.1:XP_017101455.1,XP_002134894.2:XP_039484859.1,XP_017059012.1:XP_032309514.1,XP_030572460.1:XP_002007442.1,XP_039484859.1:XP_017003521.2,XP_002072083.2:XP_017955023.1,XP_043646735.1:XP_017059013.1,XP_016955759.1:XP_002046817.1,XP_002134894.2:XP_002021251.2,XP_020809564.1:XP_043646735.1,XP_032575515.1:XP_016032331.1,XP_036670605.1:XP_020809563.1,XP_002134894.2:XP_017111882.1,XP_032598849.1:XP_016955759.1,XP_002021251.2:XP_036670605.1,XP_017003521.2:XP_002046817.1,XP_017003521.2:XP_017018386.1,XP_017003521.2:XP_017955023.1,XP_017003521.2:XP_017111882.1,XP_032575515.1:XP_043646735.1,XP_034483601.1:XP_043646735.1,XP_034656019.1:XP_017101455.1,XP_022227129.2:XP_020809563.1,XP_034483602.1:XP_002007442.1,XP_016955760.1:XP_017072117.1,XP_017072117.1:XP_016970868.1,XP_017072117.1:XP_002046817.1,XP_017059012.1:XP_037721439.1,XP_017072117.1:XP_017018386.1,XP_034133292.1:XP_034483601.1,XP_034656019.1:XP_030572460.1,XP_034483602.1:XP_037721439.1,XP_032575515.1:XP_034133292.1,XP_002072083.2:XP_017111882.1,XP_034483601.1:XP_037721439.1,FBpp0074963:XP_017072117.1,XP_023173224.2:XP_002072083.2,XP_034656019.1:XP_039229858.1,XP_026833893.1:XP_023173224.2,XP_043646735.1:XP_002046817.1,XP_002021251.2:XP_039229858.1,XP_043646735.1:XP_017018386.1,XP_017072117.1:XP_020809563.1,XP_039484860.1:XP_030572460.1,XP_026833893.1:XP_043646735.1,XP_043646735.1:XP_002072083.2,XP_002094985.2:XP_020809564.1
0B47	0466	4clique	XP_002056870.1:XP_044249771.1,XP_016923859.1:XP_017089168.2,XP_002042835.1:XP_016968150.1,XP_034476831.1:FBpp0073488,XP_001355377.2:XP_034670835.1,XP_002042835.1:XP_023159952.2,XP_002028218.2:XP_030569096.1,XP_017115073.1:XP_034670835.1,XP_030569096.1:XP_017065177.1,XP_022223467.2:XP_017964474.1,XP_016923859.1:XP_023159952.2,XP_033170519.1:XP_002100373.1,XP_017964474.1:XP_033170519.1,XP_001992576.2:XP_032308476.1,XP_041630958.1:XP_032308476.1,XP_001978356.1:XP_034670835.1,XP_039500348.1:XP_002070925.1,XP_017089168.2:XP_037725187.1,XP_026838221.1:XP_016923859.1,FBpp0073488:XP_043660694.1,XP_001992576.2:XP_030569096.1,XP_041630958.1:XP_030569096.1,XP_002056870.1:XP_022223467.2,XP_026838221.1:XP_023159952.2,XP_016968150.1:XP_016923859.1,XP_016968150.1:XP_039500348.1,XP_002100373.1:XP_032308476.1,XP_022223467.2:XP_020802703.1,XP_039500348.1:XP_044249771.1,XP_023159952.2:XP_002070925.1,XP_020802703.1:XP_016986796.1,XP_017964475.1:XP_002070925.1,XP_039500348.1:XP_015016429.1,XP_034139954.1:XP_001355377.2,XP_001992576.2:XP_001355377.2,XP_041630958.1:XP_001355377.2,XP_002042835.1:XP_017089168.2,XP_017089168.2:FBpp0073488,XP_001992576.2:XP_017034889.1,XP_034476831.1:XP_043660694.1,XP_030569096.1:XP_002100373.1,XP_022223467.2:XP_017045724.1,XP_017964474.1:XP_016923859.1,XP_026838221.1:XP_033170519.1,XP_017065177.1:XP_015016429.1,XP_002028218.2:XP_015016429.1,XP_001992576.2:XP_043660694.1,XP_002056870.1:XP_032308476.1,XP_002042835.1:XP_002100373.1,XP_001992576.2:XP_037725187.1,XP_016039108.1:XP_017034887.2,XP_017045724.1:XP_033170519.1,XP_023159952.2:XP_015016429.1,XP_001355377.2:XP_002100373.1,XP_017045724.1:XP_015016429.1,XP_023159952.2:XP_033170519.1,XP_034476831.1:XP_037725187.1,XP_044249771.1:XP_034476831.1,XP_001992576.2:XP_034139954.1,XP_041630958.1:XP_034139954.1,XP_016968150.1:XP_033170519.1,FBpp0073488:XP_001355377.2,XP_039500348.1:XP_016986796.1,XP_020802703.1:XP_044249771.1,XP_016039108.1:XP_002100373.1,XP_020802703.1:XP_015016429.1,XP_022223467.2:XP_039500348.1,XP_022223467.2:XP_016923859.1,XP_017115073.1:FBpp0073488,XP_001978356.1:XP_030569096.1,XP_043660694.1:XP_002100373.1,XP_002042835.1:XP_017034887.2,XP_002056870.1:XP_033170519.1,XP_001992576.2:XP_016986796.1,XP_002056870.1:XP_015016429.1,FBpp0073488:XP_033170519.1,XP_030569096.1:XP_017034887.2,XP_002042835.1:XP_034476831.1,XP_016986796.1:XP_037725187.1,XP_001978356.1:XP_043660694.1,XP_001992576.2:XP_002070925.1,XP_041630958.1:XP_002070925.1,XP_022223467.2:XP_017964475.1,XP_034139954.1:XP_043660694.1,XP_044249771.1:XP_002100373.1,XP_017964474.1:XP_044249771.1,XP_043660694.1:XP_017034887.2,XP_017115073.1:XP_043660694.1,XP_026838221.1:XP_001355377.2,XP_002056870.1:XP_026838221.1,XP_016986796.1:XP_043660694.1,XP_002042835.1:XP_016986796.1,XP_016986796.1:FBpp0073488,XP_002042835.1:XP_022223467.2,XP_034139954.1:XP_030569096.1,XP_001992576.2:XP_044249771.1,XP_001992576.2:XP_001978356.1,XP_030569096.1:XP_016986796.1,XP_017115073.1:XP_017089168.2,XP_022223467.2:XP_030569096.1,XP_002042835.1:XP_034139954.1,XP_017045724.1:XP_002100373.1,XP_039500348.1:XP_033170519.1,XP_016923859.1:XP_034476831.1,XP_001992576.2:XP_017034887.2,XP_016968150.1:XP_016986796.1,XP_030569096.1:XP_002070925.1,XP_016968150.1:XP_043660694.1,XP_017115073.1:XP_032308476.1,XP_022223467.2:XP_034670835.1,XP_017034889.1:XP_023159952.2,XP_015016429.1:XP_034670835.1,XP_034476831.1:XP_017045724.1,XP_016923859.1:XP_002100373.1,XP_002070925.1:XP_001355377.2,XP_044249771.1:XP_023159952.2,XP_022223467.2:XP_043660694.1,XP_002028218.2:XP_017034889.1,XP_017964474.1:XP_034139954.1,XP_017115073.1:XP_002070925.1,XP_037725187.1:XP_032308476.1,XP_001355377.2:XP_017034887.2,XP_020802703.1:XP_033170519.1,XP_001978356.1:XP_020802703.1,XP_030569096.1:XP_015016429.1,XP_030569096.1:XP_033170519.1,XP_034139954.1:XP_016986796.1,XP_016968150.1:XP_001355377.2,XP_039500348.1:XP_017089168.2,XP_002056870.1:XP_034476831.1,XP_015016429.1:FBpp0312046,XP_002042835.1:XP_015016429.1,XP_017964474.1:XP_002100373.1,XP_001992576.2:XP_016923859.1,XP_044249771.1:FBpp0073488,XP_037725187.1:FBpp0073488,XP_017089168.2:XP_043660694.1,XP_002028218.2:XP_017089168.2,XP_016986796.1:XP_034670835.1,XP_017065177.1:XP_017089168.2,XP_017045724.1:XP_001355377.2,XP_044249771.1:XP_002070925.1,XP_001992576.2:XP_033170519.1,XP_016923859.1:FBpp0073488,XP_002056870.1:XP_016986796.1,XP_016923859.1:XP_015016429.1,XP_026838221.1:XP_037725187.1,XP_016923859.1:XP_033170519.1,XP_023159952.2:XP_043660694.1,XP_023159952.2:FBpp0312046,XP_016039108.1:XP_017089168.2,FBpp0073488:XP_032308476.1,XP_022223467.2:XP_023159952.2,XP_032308476.1:XP_017034887.2,XP_016968150.1:XP_017065177.1,XP_016968150.1:XP_002028218.2,XP_002056870.1:XP_016039108.1,XP_020802703.1:XP_037725187.1,XP_022223467.2:XP_017065177.1,XP_002028218.2:XP_022223467.2,XP_001992576.2:XP_034670835.1,XP_016968150.1:XP_017045724.1,XP_016968150.1:XP_023159952.2,XP_001978356.1:XP_033170519.1,XP_026838221.1:XP_002070925.1,XP_017045724.1:XP_037725187.1,XP_002042835.1:XP_002056870.1,XP_002042835.1:XP_001355377.2,XP_020802703.1:XP_016968150.1,XP_044249771.1:XP_030569096.1,XP_015016429.1:XP_017034887.2,XP_034476831.1:XP_017115073.1,XP_002056870.1:XP_030569096.1,XP_030569096.1:XP_001355377.2,XP_017964474.1:XP_002070925.1,XP_030569096.1:XP_017115073.1,XP_016986796.1:XP_023159952.2,XP_002042835.1:XP_017045724.1,XP_020802703.1:XP_002070925.1,XP_002028218.2:XP_034139954.1,XP_016039108.1:XP_034476831.1,XP_034139954.1:XP_017065177.1,FBpp0073488:XP_034670835.1,XP_001992576.2:XP_016039108.1,XP_016039108.1:XP_041630958.1,XP_002070925.1:XP_033170519.1,XP_017964474.1:XP_015016429.1,XP_016986796.1:XP_017065177.1,XP_030569096.1:XP_017045724.1,XP_002028218.2:XP_016986796.1,XP_016968150.1:XP_017964474.1,XP_034139954.1:XP_023159952.2,XP_017089168.2:XP_034670835.1,XP_026838221.1:XP_017034887.2,XP_017045724.1:XP_017089168.2,XP_017034889.1:XP_039500348.1,XP_016923859.1:XP_017115073.1,XP_002028218.2:XP_002100373.1,XP_016923859.1:XP_017034887.2,XP_017065177.1:XP_002100373.1,XP_017964474.1:XP_037725187.1,XP_016039108.1:XP_034670835.1,XP_002070925.1:XP_032308476.1,XP_023159952.2:XP_002100373.1,XP_002056870.1:XP_017089168.2,XP_039500348.1:XP_034476831.1,XP_016923859.1:XP_044249771.1,XP_017045724.1:XP_043660694.1,XP_016968150.1:XP_022223467.2,XP_026838221.1:XP_034670835.1,XP_001992576.2:XP_002028218.2,XP_002028218.2:XP_041630958.1,XP_001992576.2:XP_017065177.1,XP_020802703.1:XP_026838221.1,XP_017964474.1:XP_001355377.2,XP_016986796.1:XP_032308476.1,XP_016039108.1:XP_034139954.1,XP_017065177.1:XP_034476831.1,XP_002028218.2:XP_034476831.1,XP_016039108.1:XP_030569096.1,XP_002042835.1:XP_017964474.1,XP_002042835.1:XP_016039108.1,XP_002100373.1:XP_017034887.2,XP_002056870.1:XP_001355377.2,XP_001978356.1:XP_044249771.1,XP_002056870.1:XP_017115073.1,XP_002070925.1:XP_043660694.1,XP_017115073.1:XP_015016429.1,XP_017964474.1:XP_043660694.1,XP_002028218.2:XP_023159952.2,XP_022223467.2:XP_034139954.1,XP_001992576.2:XP_022223467.2,XP_015016429.1:XP_001355377.2,XP_044249771.1:XP_017034887.2,XP_023159952.2:XP_017065177.1,XP_017115073.1:XP_033170519.1,XP_020802703.1:FBpp0073488,XP_002042835.1:XP_030569096.1,XP_030569096.1:FBpp0312046,XP_016968150.1:XP_016039108.1,XP_022223467.2:XP_032308476.1,XP_023159952.2:FBpp0073488,XP_016039108.1:XP_015016429.1,XP_020802703.1:XP_002100373.1,XP_034670835.1:XP_017034887.2,XP_016923859.1:XP_037725187.1,XP_017034889.1:XP_032308476.1,XP_017964474.1:XP_034476831.1,XP_016039108.1:XP_039500348.1,XP_020802703.1:XP_032308476.1,XP_002028218.2:FBpp0073488,XP_034139954.1:XP_017045724.1,XP_022223467.2:XP_002100373.1,XP_016923859.1:XP_043660694.1,XP_017065177.1:FBpp0073488,XP_001992576.2:XP_017964474.1,XP_017964474.1:XP_041630958.1,XP_001978356.1:XP_017045724.1,XP_002042835.1:XP_043660694.1,XP_022223467.2:FBpp0073488,XP_026838221.1:XP_017065177.1,XP_002028218.2:XP_026838221.1,XP_039500348.1:XP_001355377.2,XP_001992576.2:XP_020802703.1,XP_020802703.1:XP_034139954.1,XP_002028218.2:XP_002070925.1,XP_017065177.1:XP_002070925.1,XP_039500348.1:XP_017115073.1,XP_016986796.1:XP_001355377.2,XP_017964474.1:XP_032308476.1,XP_002042835.1:XP_039500348.1,XP_030569096.1:XP_017089168.2,XP_016986796.1:XP_017115073.1,XP_017045724.1:XP_002070925.1,XP_039500348.1:XP_030569096.1,XP_016923859.1:XP_030569096.1,XP_022223467.2:XP_001978356.1,XP_034139954.1:XP_017115073.1,XP_022223467.2:XP_033170519.1,XP_017964475.1:XP_001355377.2,XP_017065177.1:XP_033170519.1,XP_020802703.1:XP_043660694.1,XP_002028218.2:XP_033170519.1,XP_016923859.1:XP_032308476.1,XP_016986796.1:XP_002100373.1,XP_017964474.1:XP_017089168.2,XP_026838221.1:XP_022223467.2,XP_034476831.1:XP_034670835.1,XP_030569096.1:XP_017964475.1,XP_020802703.1:XP_034670835.1,XP_017115073.1:XP_002100373.1,XP_034476831.1:XP_015016429.1,XP_023159952.2:XP_032308476.1,XP_002070925.1:XP_002100373.1,XP_037725187.1:XP_034670835.1,FBpp0073488:XP_017034887.2,XP_026838221.1:XP_016039108.1,XP_034139954.1:XP_017089168.2,XP_030569096.1:XP_034476831.1,XP_002028218.2:XP_032308476.1,XP_017065177.1:XP_032308476.1,XP_033170519.1:XP_017034887.2,XP_044249771.1:XP_017115073.1,XP_016968150.1:FBpp0073488,XP_034476831.1:FBpp0312046,XP_026838221.1:XP_017964474.1,XP_017964474.1:XP_039500348.1,XP_017964474.1:FBpp0312046,XP_002042835.1:XP_034670835.1,XP_002056870.1:XP_023159952.2,XP_037725187.1:XP_017034887.2,XP_022223467.2:XP_002070925.1,XP_001355377.2:XP_043660694.1,XP_044249771.1:XP_032308476.1,XP_030569096.1:XP_034670835.1,XP_002028218.2:XP_017115073.1,XP_017065177.1:XP_017115073.1,XP_002028218.2:XP_002056870.1,XP_002056870.1:XP_017065177.1,XP_002056870.1:XP_016923859.1,XP_039500348.1:XP_017034887.2,XP_017089168.2:XP_017034887.2,XP_034139954.1:FBpp0073488,XP_017089168.2:XP_001355377.2,XP_043660694.1:XP_032308476.1,XP_020802703.1:XP_016923859.1,XP_016039108.1:XP_032308476.1,XP_022223467.2:XP_015016429.1,XP_022223467.2:XP_044249771.1,XP_016986796.1:XP_015016429.1,XP_020802703.1:XP_039500348.1,XP_020802703.1:XP_017065177.1,XP_020802703.1:XP_002028218.2,XP_022223467.2:XP_037725187.1,XP_044249771.1:XP_017065177.1,XP_002028218.2:XP_044249771.1,XP_039500348.1:XP_017045724.1,XP_001355377.2:XP_032308476.1,XP_039500348.1:XP_023159952.2,XP_020802703.1:XP_023159952.2,FBpp0073488:XP_002100373.1,XP_016986796.1:XP_002070925.1,XP_001992576.2:XP_017045724.1,XP_016039108.1:XP_001355377.2,XP_034670835.1:XP_033170519.1,XP_002056870.1:XP_002100373.1,XP_016968150.1:XP_037725187.1,XP_002028218.2:XP_039500348.1,XP_039500348.1:XP_017065177.1,XP_039500348.1:XP_016923859.1,XP_023159952.2:XP_037725187.1,XP_023159952.2:XP_017964475.1,XP_034476831.1:XP_017034887.2,XP_017065177.1:XP_037725187.1,XP_016968150.1:XP_017115073.1,XP_002028218.2:XP_037725187.1,XP_002056870.1:XP_020802703.1,XP_002056870.1:XP_034670835.1,XP_016039108.1:XP_044249771.1,XP_016968150.1:XP_002070925.1,XP_002070925.1:XP_015016429.1,XP_002056870.1:XP_017045724.1,XP_030569096.1:XP_023159952.2,XP_002042835.1:XP_017065177.1,XP_033170519.1:XP_032308476.1,XP_002042835.1:XP_002028218.2,XP_017964474.1:XP_020802703.1,XP_016923859.1:XP_017065177.1,XP_002028218.2:XP_016923859.1,XP_017089168.2:XP_015016429.1,XP_016968150.1:XP_017089168.2,XP_017065177.1:XP_043660694.1,XP_017964474.1:XP_023159952.2,XP_002028218.2:XP_043660694.1,XP_017964474.1:XP_017045724.1,XP_002028218.2:XP_016039108.1,XP_034139954.1:XP_034476831.1,XP_016039108.1:XP_017065177.1,XP_037725187.1:XP_002100373.1,XP_002042835.1:XP_001992576.2,XP_002028218.2:XP_017964474.1,XP_017964474.1:XP_017065177.1,XP_001992576.2:XP_017115073.1,XP_041630958.1:XP_017115073.1,XP_016986796.1:XP_034476831.1,XP_016039108.1:XP_017045724.1,XP_016039108.1:XP_023159952.2,XP_001978356.1:XP_016986796.1,XP_034139954.1:XP_017034887.2,XP_039500348.1:XP_034670835.1,XP_002056870.1:XP_017964474.1,XP_026838221.1:XP_015016429.1,FBpp0073488:XP_002070925.1,XP_016039108.1:XP_016923859.1,XP_001978356.1:XP_017964474.1,XP_044249771.1:XP_034670835.1,XP_017964475.1:XP_034670835.1,XP_023159952.2:XP_017045724.1,XP_017045724.1:XP_032308476.1,XP_044249771.1:XP_033170519.1,XP_015016429.1:XP_033170519.1,XP_020802703.1:XP_030569096.1,XP_016968150.1:XP_034476831.1,XP_002042835.1:XP_017115073.1,XP_023159952.2:XP_034670835.1,XP_017065177.1:XP_017045724.1,XP_002028218.2:XP_017045724.1,XP_002042835.1:XP_020802703.1,XP_017964474.1:XP_016039108.1,XP_034476831.1:XP_001355377.2,XP_016968150.1:XP_017034887.2,XP_020802703.1:XP_017115073.1,XP_022223467.2:XP_017089168.2,XP_020802703.1:XP_001355377.2,XP_016986796.1:XP_017089168.2,XP_017065177.1:XP_034670835.1,XP_002028218.2:XP_034670835.1,XP_016923859.1:XP_034670835.1,XP_016039108.1:XP_033170519.1,XP_002056870.1:XP_037725187.1,XP_037725187.1:XP_001355377.2,XP_016968150.1:XP_002100373.1,XP_017115073.1:XP_037725187.1,XP_034139954.1:XP_037725187.1,XP_026838221.1:XP_017115073.1,XP_039500348.1:XP_002100373.1,XP_015016429.1:XP_032308476.1,XP_022223467.2:XP_016039108.1,XP_002056870.1:XP_039500348.1,XP_034476831.1:XP_017089168.2,XP_039500348.1:FBpp0073488,XP_016968150.1:XP_034139954.1,XP_001992576.2:XP_015016429.1,XP_034139954.1:XP_015016429.1,XP_001992576.2:FBpp0312046,XP_037725187.1:XP_002070925.1,XP_034670835.1:XP_043660694.1,XP_001992576.2:FBpp0073488,XP_041630958.1:FBpp0073488,XP_016986796.1:XP_033170519.1,XP_034139954.1:XP_002070925.1,XP_002042835.1:XP_032308476.1,XP_026838221.1:XP_034476831.1,XP_017089168.2:XP_002100373.1,XP_017964474.1:XP_016986796.1,XP_020802703.1:XP_017045724.1,XP_002042835.1:XP_002070925.1,XP_030569096.1:XP_032308476.1,XP_016039108.1:XP_016986796.1,XP_037725187.1:XP_015016429.1,XP_037725187.1:XP_033170519.1,XP_022223467.2:XP_016986796.1,XP_044249771.1:XP_015016429.1,XP_002042835.1:FBpp0073488,XP_001992576.2:XP_041630958.1,XP_002028218.2:XP_017065177.1,XP_017115073.1:XP_017034887.2,XP_016968150.1:XP_015016429.1,XP_016039108.1:XP_043660694.1,XP_017115073.1:XP_001355377.2,XP_020802703.1:XP_034476831.1,XP_034670835.1:XP_032308476.1,XP_001355377.2:FBpp0312046,XP_033170519.1:XP_001355377.2,XP_020802703.1:XP_017034887.2,XP_002042835.1:XP_033170519.1,XP_039500348.1:XP_017964475.1,XP_002042835.1:XP_037725187.1,XP_001992576.2:XP_002100373.1,XP_041630958.1:XP_002100373.1,XP_016986796.1:XP_017045724.1,XP_017045724.1:XP_017034887.2,XP_017115073.1:XP_017045724.1,XP_026838221.1:XP_017089168.2,XP_030569096.1:XP_043660694.1,XP_034476831.1:XP_002100373.1,XP_030569096.1:XP_037725187.1,XP_044249771.1:XP_017964475.1,XP_002042835.1:XP_026838221.1,XP_026838221.1:FBpp0073488,XP_034476831.1:XP_032308476.1,XP_023159952.2:XP_017089168.2,XP_034139954.1:XP_034670835.1,XP_017089168.2:XP_033170519.1,XP_001992576.2:XP_034476831.1,XP_002042835.1:XP_016923859.1,XP_001978356.1:XP_034139954.1,XP_016986796.1:XP_017034887.2,XP_022223467.2:XP_017034887.2,XP_044249771.1:XP_034139954.1,XP_026838221.1:XP_032308476.1,XP_002056870.1:XP_034139954.1,XP_034670835.1:XP_002100373.1,XP_044249771.1:XP_016986796.1,XP_037725187.1:XP_043660694.1,XP_022223467.2:XP_034476831.1,XP_044249771.1:XP_043660694.1,XP_017964474.1:XP_017034887.2,XP_034139954.1:XP_002100373.1,XP_039500348.1:XP_037725187.1,XP_017089168.2:XP_002070925.1,XP_016968150.1:XP_026838221.1,XP_017964474.1:FBpp0073488,XP_039500348.1:XP_043660694.1,XP_002056870.1:XP_002070925.1,XP_016039108.1:FBpp0073488,XP_017089168.2:XP_032308476.1,XP_001978356.1:XP_032308476.1,XP_016923859.1:XP_002070925.1,XP_044249771.1:XP_037725187.1,XP_001978356.1:XP_015016429.1,XP_016923859.1:XP_016986796.1,XP_002056870.1:FBpp0073488,XP_002056870.1:XP_016968150.1,XP_044249771.1:XP_001355377.2,XP_017034889.1:XP_030569096.1,XP_016923859.1:XP_034139954.1,XP_039500348.1:XP_034139954.1,XP_001992576.2:XP_039500348.1,XP_039500348.1:XP_041630958.1,XP_002042835.1:XP_044249771.1,XP_026838221.1:XP_034139954.1,XP_017045724.1:FBpp0073488,XP_023159952.2:XP_017115073.1,XP_023159952.2:XP_017034887.2,XP_039500348.1:XP_032308476.1,XP_015016429.1:XP_002100373.1,XP_016923859.1:XP_017045724.1,XP_020802703.1:XP_016039108.1,XP_034476831.1:XP_002070925.1,XP_023159952.2:XP_001355377.2,XP_016039108.1:XP_017034889.1,XP_002056870.1:XP_043660694.1,XP_026838221.1:XP_016986796.1,XP_001978356.1:XP_023159952.2,XP_017065177.1:XP_017034887.2,XP_002028218.2:XP_017034887.2,XP_016968150.1:XP_032308476.1,XP_002028218.2:XP_001355377.2,XP_017065177.1:XP_001355377.2,XP_044249771.1:XP_017089168.2,XP_016923859.1:XP_001355377.2,XP_022223467.2:XP_001355377.2,XP_020802703.1:XP_017089168.2,XP_016968150.1:XP_001992576.2,XP_034139954.1:XP_033170519.1,XP_022223467.2:XP_017115073.1,XP_002070925.1:XP_034670835.1,XP_016039108.1:XP_037725187.1,XP_001992576.2:XP_002056870.1,XP_002056870.1:XP_041630958.1,XP_033170519.1:XP_043660694.1,XP_017964474.1:XP_017115073.1,XP_002056870.1:XP_017964475.1,XP_001992576.2:XP_026838221.1,XP_015016429.1:XP_043660694.1,XP_026838221.1:XP_044249771.1,XP_001992576.2:XP_023159952.2,XP_041630958.1:XP_023159952.2,XP_016968150.1:XP_034670835.1,XP_034139954.1:XP_032308476.1,XP_016039108.1:XP_017115073.1,XP_044249771.1:XP_017045724.1,XP_023159952.2:XP_034476831.1,XP_026838221.1:XP_039500348.1,XP_034476831.1:XP_033170519.1,XP_026838221.1:XP_002100373.1,XP_016968150.1:XP_044249771.1,XP_026838221.1:XP_043660694.1,XP_001992576.2:XP_017089168.2,XP_016039108.1:XP_002070925.1,XP_041630958.1:XP_017089168.2,XP_017045724.1:XP_034670835.1,XP_016968150.1:XP_030569096.1
1225	0467	4clique	XP_017037980.1:XP_023166597.1,XP_017055740.1:XP_016948734.1,XP_002041776.1:XP_017114406.1,XP_034672179.1:XP_001355662.2,XP_020808630.1:XP_033169348.1,XP_033169348.1:XP_002101743.1,XP_043865569.1:XP_030563268.1,XP_002055310.1:XP_002101743.1,XP_001966959.2:XP_039499519.1,XP_002070985.1:XP_017094800.1,XP_030563268.1:XP_037726186.1,XP_043660124.1:XP_002101743.1,XP_017064001.1:XP_016988600.1,XP_001355662.2:XP_017094800.1,XP_034135863.1:XP_039499519.1,XP_043660124.1:XP_002055310.1,XP_020808630.1:XP_034480841.1,XP_034480841.1:XP_002041776.1,XP_034480841.1:XP_002101743.1,XP_016038682.1:XP_017012990.1,XP_033169348.1:XP_017064001.1,XP_034672179.1:XP_023166597.1,XP_014759469.1:XP_002101743.1,XP_002041776.1:XP_014759469.1,XP_016948734.1:XP_016038682.1,XP_017114406.1:XP_016988600.1,XP_036676830.1:XP_002101743.1,XP_034672179.1:XP_017012990.1,XP_023166597.1:XP_016038682.1,XP_002041776.1:XP_002022618.1,XP_017094799.1:XP_001966959.2,XP_043660124.1:XP_022208860.2,XP_023166597.1:XP_043865569.1,XP_002041776.1:XP_030563268.1,XP_020808630.1:XP_001977321.1,XP_001977321.1:XP_002101743.1,XP_020808630.1:XP_023166597.1,XP_002070985.1:XP_034135863.1,XP_001977321.1:XP_043865569.1,XP_017094799.1:XP_017114406.1,XP_023166597.1:XP_002101743.1,XP_036676830.1:XP_016038682.1,XP_034672179.1:XP_034480841.1,XP_033169348.1:XP_022208860.2,XP_017055740.1:XP_017965735.1,XP_001966959.2:XP_002101743.1,XP_001966959.2:XP_002070985.1,XP_002041776.1:XP_016948734.1,XP_017055740.1:XP_043865569.1,XP_020808630.1:XP_034135863.1,XP_002022618.1:XP_001992711.1,XP_020808630.1:XP_016948734.1,XP_001977321.1:XP_017037980.1,XP_020808630.1:XP_017012990.1,XP_014759469.1:XP_037726186.1,XP_017064001.1:XP_002070985.1,XP_036676830.1:XP_001992711.1,XP_043865569.1:XP_017012990.1,FBpp0071308:XP_043865569.1,XP_043660124.1:XP_030563268.1,XP_017094800.1:XP_037726186.1,XP_002041776.1:XP_022208860.2,XP_034480841.1:XP_017094800.1,XP_017055740.1:XP_017012990.1,XP_034135863.1:XP_017055740.1,XP_043660124.1:XP_043865569.1,XP_002041776.1:XP_017037980.1,XP_001977321.1:XP_016948734.1,XP_017094799.1:XP_043660124.1,XP_017037980.1:XP_017012990.1,XP_043660124.1:XP_037726186.1,XP_036676830.1:XP_017012990.1,XP_030563268.1:XP_014759469.1,XP_017064001.1:XP_017094800.1,XP_001966959.2:XP_016948734.1,XP_002041776.1:XP_002070985.1,XP_001977321.1:XP_017055740.1,XP_017114406.1:XP_017055740.1,XP_033169348.1:XP_037726186.1,XP_023166597.1:XP_039499519.1,XP_016988600.1:XP_016948734.1,XP_017064001.1:XP_016948734.1,FBpp0071308:XP_039499519.1,XP_020808630.1:XP_017094800.1,XP_034672179.1:XP_033169348.1,XP_033169348.1:XP_017114406.1,XP_017055740.1:XP_037726186.1,XP_017064001.1:XP_023166597.1,XP_034480841.1:XP_022208860.2,XP_002041776.1:XP_017094800.1,XP_017094800.1:XP_002101743.1,XP_017055740.1:XP_014759469.1,XP_043865569.1:XP_016038682.1,XP_034135863.1:XP_017094800.1,XP_017037980.1:XP_017064001.1,FBpp0071308:XP_014759469.1,XP_001977321.1:XP_002070985.1,XP_034135863.1:XP_016038682.1,XP_017064001.1:XP_017965735.1,XP_001355662.2:XP_014759469.1,XP_034480841.1:XP_002055310.1,XP_033169348.1:XP_016948734.1,XP_002070985.1:XP_014759469.1,XP_002041776.1:XP_017965735.1,XP_034672179.1:XP_002041776.1,FBpp0071308:XP_043660124.1,XP_017064001.1:XP_002101743.1,XP_016988600.1:XP_002101743.1,XP_034480841.1:XP_002022618.1,XP_020808630.1:XP_017064001.1,XP_017114406.1:XP_037726186.1,XP_033169348.1:XP_017055740.1,XP_017094799.1:XP_017037980.1,XP_002055310.1:XP_039499519.1,XP_001977321.1:XP_033169348.1,XP_033169348.1:XP_017965735.1,XP_043660124.1:XP_002070985.1,XP_001355662.2:XP_034135863.1,XP_001355662.2:XP_017012990.1,XP_036676830.1:XP_033169348.1,XP_036676830.1:XP_002055310.1,XP_002022618.1:XP_023166597.1,XP_001977321.1:XP_016988600.1,XP_002041776.1:XP_043865569.1,XP_017037980.1:XP_017094800.1,XP_001992711.1:XP_039499519.1,XP_034480841.1:XP_017064001.1,XP_001355662.2:XP_002022618.1,XP_023166597.1:XP_022208860.2,XP_034135863.1:XP_030563268.1,XP_002022618.1:XP_034135863.1,XP_017965735.1:XP_014759469.1,XP_034672179.1:XP_043865569.1,XP_016988600.1:XP_017012990.1,XP_034480841.1:XP_017114406.1,XP_034480841.1:XP_001992711.1,XP_017114406.1:XP_017965735.1,XP_017114406.1:XP_001992711.1,XP_043660124.1:XP_016988600.1,XP_002070985.1:XP_023166597.1,XP_020808630.1:XP_039499519.1,XP_002041776.1:XP_039499519.1,XP_043865569.1:XP_039499519.1,XP_043660124.1:XP_001992711.1,XP_043660124.1:XP_017965735.1,XP_017094799.1:FBpp0071308,XP_016038682.1:XP_002101743.1,XP_016988600.1:XP_030563268.1,FBpp0071308:XP_016038682.1,XP_001966959.2:XP_043865569.1,XP_017965735.1:XP_017012990.1,XP_001966959.2:XP_016038682.1,XP_001355662.2:XP_001992711.1,XP_001992711.1:XP_014759469.1,XP_001355662.2:XP_017064001.1,XP_001355662.2:XP_016988600.1,XP_034480841.1:XP_017965735.1,XP_001977321.1:XP_016038682.1,XP_001966959.2:XP_034135863.1,XP_001992711.1:XP_037726186.1,XP_034672179.1:XP_017055740.1,XP_002041776.1:XP_043660124.1,XP_017037980.1:XP_002022618.1,FBpp0071308:XP_017012990.1,FBpp0071308:XP_034135863.1,XP_034135863.1:XP_002101743.1,XP_002022618.1:XP_017965735.1,XP_002101743.1:XP_017012990.1,XP_017114406.1:XP_002070985.1,XP_017037980.1:XP_002055310.1,XP_002022618.1:XP_002055310.1,XP_023166597.1:XP_017965735.1,XP_043865569.1:XP_002101743.1,FBpp0071308:XP_001977321.1,XP_034480841.1:XP_023166597.1,XP_036676830.1:XP_002041776.1,XP_001992711.1:XP_016948734.1,XP_020808630.1:XP_002022618.1,XP_002022618.1:XP_002101743.1,XP_034480841.1:XP_002070985.1,XP_043865569.1:XP_002055310.1,XP_017114406.1:XP_017094800.1,XP_016988600.1:XP_017094800.1,XP_036676830.1:XP_034480841.1,XP_002070985.1:XP_039499519.1,XP_002022618.1:XP_014759469.1,XP_016038682.1:XP_030563268.1,FBpp0071308:XP_016988600.1,XP_017055740.1:XP_001992711.1,XP_034672179.1:XP_017965735.1,XP_001977321.1:XP_030563268.1,XP_043865569.1:XP_014759469.1,XP_034480841.1:XP_017055740.1,XP_001355662.2:XP_039499519.1,XP_036676830.1:XP_030563268.1,XP_034672179.1:XP_017037980.1,XP_001966959.2:XP_033169348.1,XP_002070985.1:XP_001992711.1,XP_036676830.1:XP_017064001.1,XP_001355662.2:XP_016038682.1,XP_034480841.1:XP_016948734.1,XP_016948734.1:XP_037726186.1,XP_036676830.1:XP_001966959.2,XP_034672179.1:XP_016988600.1,XP_023166597.1:XP_037726186.1,FBpp0071308:XP_033169348.1,XP_033169348.1:XP_039499519.1,XP_030563268.1:XP_017012990.1,XP_034135863.1:XP_001992711.1,XP_043660124.1:XP_017055740.1,XP_002022618.1:XP_016948734.1,XP_020808630.1:XP_001992711.1,XP_001992711.1:XP_002101743.1,XP_036676830.1:XP_037726186.1,XP_043660124.1:XP_039499519.1,XP_017114406.1:XP_014759469.1,XP_020808630.1:XP_016988600.1,XP_017965735.1:XP_022208860.2,XP_034480841.1:XP_033169348.1,XP_017114406.1:XP_030563268.1,XP_034672179.1:XP_030563268.1,XP_036676830.1:XP_017037980.1,FBpp0071308:XP_016948734.1,XP_016038682.1:XP_014759469.1,XP_002041776.1:XP_017012990.1,XP_014759469.1:XP_039499519.1,XP_016038682.1:XP_017094800.1,XP_043660124.1:XP_017114406.1,XP_034135863.1:XP_043865569.1,FBpp0071308:XP_017055740.1,XP_016988600.1:XP_001992711.1,XP_017965735.1:XP_002055310.1,XP_016948734.1:XP_022208860.2,XP_001355662.2:XP_043865569.1,XP_033169348.1:XP_002055310.1,XP_034672179.1:XP_034135863.1,XP_001977321.1:XP_039499519.1,XP_034480841.1:XP_016988600.1,XP_017114406.1:XP_017012990.1,XP_043660124.1:XP_016038682.1,XP_017965735.1:XP_002101743.1,XP_036676830.1:FBpp0071308,XP_002070985.1:XP_017055740.1,XP_001355662.2:XP_030563268.1,XP_017037980.1:XP_022208860.2,XP_002022618.1:XP_037726186.1,XP_036676830.1:XP_017055740.1,FBpp0071308:XP_002070985.1,XP_017094799.1:XP_030563268.1,XP_017064001.1:XP_017012990.1,XP_033169348.1:XP_016038682.1,FBpp0071308:XP_023166597.1,XP_017965735.1:XP_016038682.1,XP_034480841.1:XP_001977321.1,XP_017055740.1:XP_016038682.1,XP_022208860.2:XP_037726186.1,XP_017064001.1:XP_002055310.1,XP_001977321.1:XP_017114406.1,XP_017094799.1:XP_043865569.1,XP_016948734.1:XP_017094800.1,XP_002101743.1:XP_039499519.1,XP_017094799.1:XP_017055740.1,XP_017064001.1:XP_002022618.1,XP_017094799.1:XP_016948734.1,XP_017094800.1:XP_022208860.2,XP_002070985.1:XP_017965735.1,XP_017094799.1:XP_034135863.1,XP_001966959.2:XP_001992711.1,XP_020808630.1:XP_016038682.1,XP_034135863.1:XP_037726186.1,XP_001977321.1:XP_017064001.1,XP_034480841.1:XP_034135863.1,XP_034480841.1:XP_017012990.1,XP_002022618.1:XP_017094800.1,FBpp0071308:XP_017965735.1,XP_017114406.1:XP_002101743.1,XP_016988600.1:XP_014759469.1,XP_036676830.1:XP_034135863.1,XP_020808630.1:XP_017114406.1,XP_017094799.1:XP_023166597.1,XP_002070985.1:XP_016038682.1,XP_002041776.1:XP_002055310.1,XP_002070985.1:XP_002101743.1,XP_043660124.1:XP_017094800.1,XP_036676830.1:XP_043865569.1,XP_002041776.1:XP_001355662.2,XP_034135863.1:XP_016948734.1,XP_034672179.1:XP_017114406.1,XP_034480841.1:XP_016038682.1,XP_001977321.1:XP_017965735.1,XP_016038682.1:XP_037726186.1,XP_033169348.1:XP_017037980.1,XP_033169348.1:XP_002022618.1,XP_017094799.1:XP_034480841.1,XP_017094799.1:XP_016038682.1,XP_020808630.1:XP_017055740.1,XP_033169348.1:XP_016988600.1,XP_017064001.1:XP_030563268.1,XP_020808630.1:XP_043865569.1,XP_001977321.1:XP_023166597.1,XP_001992711.1:XP_002055310.1,XP_034135863.1:XP_017965735.1,FBpp0071308:XP_001992711.1,XP_016988600.1:XP_017055740.1,FBpp0071308:XP_017114406.1,XP_033169348.1:XP_034135863.1,XP_001992711.1:XP_017094800.1,XP_001355662.2:XP_017965735.1,XP_020808630.1:XP_030563268.1,XP_030563268.1:XP_002101743.1,FBpp0071308:XP_001966959.2,XP_002041776.1:XP_023166597.1,XP_043660124.1:XP_034135863.1,XP_017965735.1:XP_043865569.1,FBpp0071308:XP_017064001.1,XP_034672179.1:XP_016038682.1,XP_023166597.1:XP_017012990.1,XP_034672179.1:XP_001992711.1,XP_017965735.1:XP_030563268.1,XP_043660124.1:XP_023166597.1,XP_002070985.1:XP_016988600.1,XP_014759469.1:XP_017012990.1,XP_002101743.1:XP_037726186.1,XP_043660124.1:XP_001977321.1,XP_034135863.1:XP_014759469.1,XP_002041776.1:XP_016038682.1,XP_034672179.1:XP_002055310.1,XP_043660124.1:XP_002022618.1,XP_022208860.2:XP_039499519.1,XP_023166597.1:XP_030563268.1,XP_016948734.1:XP_030563268.1,XP_017037980.1:XP_002101743.1,FBpp0071308:XP_002022618.1,XP_001355662.2:XP_017114406.1,XP_002022618.1:XP_017012990.1,XP_017094799.1:XP_016988600.1,XP_034480841.1:XP_043660124.1,XP_002022618.1:XP_017055740.1,XP_017094799.1:XP_001992711.1,XP_001992711.1:XP_016038682.1,XP_001355662.2:XP_002070985.1,XP_017055740.1:XP_030563268.1,XP_017037980.1:XP_043865569.1,FBpp0071308:XP_002055310.1,XP_020808630.1:XP_002041776.1,XP_020808630.1:XP_002101743.1,XP_001977321.1:XP_001992711.1,XP_002041776.1:XP_002101743.1,XP_023166597.1:XP_002055310.1,XP_036676830.1:XP_002022618.1,XP_034480841.1:XP_014759469.1,XP_001966959.2:XP_030563268.1,XP_002070985.1:XP_030563268.1,XP_001355662.2:XP_017055740.1,FBpp0071308:XP_022208860.2,XP_037726186.1:XP_039499519.1,XP_016988600.1:XP_017965735.1,XP_034480841.1:XP_039499519.1,XP_001992711.1:XP_017012990.1,XP_016038682.1:XP_002055310.1,XP_036676830.1:XP_016948734.1,XP_020808630.1:XP_017965735.1,XP_017037980.1:XP_016948734.1,XP_002041776.1:XP_001977321.1,XP_017094799.1:XP_034672179.1,XP_033169348.1:XP_014759469.1,XP_017037980.1:XP_017055740.1,XP_002041776.1:XP_016988600.1,XP_002041776.1:XP_017064001.1,XP_036676830.1:XP_022208860.2,XP_023166597.1:XP_017094800.1,XP_002022618.1:XP_043865569.1,XP_017094799.1:XP_002022618.1,XP_002041776.1:XP_001966959.2,XP_039499519.1:XP_017012990.1,XP_001992711.1:XP_030563268.1,FBpp0071308:XP_017094800.1,XP_036676830.1:XP_034672179.1,XP_017037980.1:XP_030563268.1,XP_034480841.1:XP_043865569.1,XP_017055740.1:XP_017094800.1,XP_001355662.2:XP_037726186.1,XP_001966959.2:XP_001977321.1,XP_001966959.2:XP_017965735.1,XP_036676830.1:XP_002070985.1,XP_017064001.1:XP_001992711.1,XP_017037980.1:XP_002070985.1,XP_017114406.1:XP_034135863.1,XP_034672179.1:XP_039499519.1,XP_017965735.1:XP_039499519.1,XP_016988600.1:XP_037726186.1,XP_017064001.1:XP_037726186.1,XP_034672179.1:FBpp0071308,XP_002055310.1:XP_022208860.2,XP_001355662.2:XP_017037980.1,XP_001977321.1:XP_034135863.1,XP_017064001.1:XP_014759469.1,XP_033169348.1:XP_017094800.1,XP_030563268.1:XP_017094800.1,XP_002041776.1:XP_033169348.1,XP_017037980.1:XP_037726186.1,XP_020808630.1:XP_002070985.1,XP_036676830.1:XP_017094799.1,XP_001355662.2:XP_002101743.1,XP_020808630.1:XP_001355662.2,XP_016988600.1:XP_002055310.1,XP_043660124.1:XP_017064001.1,XP_036676830.1:XP_017965735.1,FBpp0071308:XP_002101743.1,FBpp0071308:XP_002041776.1,XP_020808630.1:FBpp0071308,XP_034672179.1:XP_043660124.1,XP_001355662.2:XP_022208860.2,XP_017055740.1:XP_002101743.1,XP_002041776.1:XP_017055740.1,XP_017094799.1:XP_039499519.1,XP_022208860.2:XP_017012990.1,XP_023166597.1:XP_001992711.1,XP_017064001.1:XP_017055740.1,XP_017114406.1:XP_016948734.1,XP_017037980.1:XP_039499519.1,XP_017094799.1:XP_002055310.1,XP_036676830.1:XP_039499519.1,XP_002022618.1:XP_016038682.1,XP_017965735.1:XP_037726186.1,XP_001992711.1:XP_022208860.2,XP_017114406.1:XP_022208860.2,XP_016038682.1:XP_022208860.2,XP_033169348.1:XP_030563268.1,XP_016948734.1:XP_039499519.1,XP_036676830.1:XP_017114406.1,XP_002070985.1:XP_002055310.1,XP_017094800.1:XP_017012990.1,XP_017114406.1:XP_002022618.1,XP_001966959.2:XP_023166597.1,XP_020808630.1:XP_037726186.1,XP_033169348.1:XP_002070985.1,XP_016948734.1:XP_014759469.1,XP_017114406.1:XP_023166597.1,XP_020808630.1:XP_017094799.1,XP_037726186.1:XP_017012990.1,XP_030563268.1:XP_002055310.1,XP_036676830.1:XP_043660124.1,FBpp0071308:XP_030563268.1,XP_020808630.1:XP_017037980.1,XP_002070985.1:XP_037726186.1,XP_017064001.1:XP_043865569.1,XP_017094799.1:XP_017064001.1,XP_034672179.1:XP_017094800.1,XP_001992711.1:XP_043865569.1,XP_043660124.1:XP_017012990.1,XP_043660124.1:XP_016948734.1,XP_016948734.1:XP_002055310.1,XP_036676830.1:XP_014759469.1,XP_002055310.1:XP_017012990.1,XP_034480841.1:XP_037726186.1,XP_001992711.1:XP_017965735.1,XP_017094799.1:XP_037726186.1,XP_001977321.1:XP_002022618.1,FBpp0071308:XP_001355662.2,XP_036676830.1:XP_023166597.1,XP_020808630.1:XP_022208860.2,XP_022208860.2:XP_002101743.1,XP_034672179.1:XP_017064001.1,XP_017114406.1:XP_017064001.1,XP_034135863.1:XP_022208860.2,XP_043660124.1:XP_014759469.1,XP_033169348.1:XP_023166597.1,XP_001977321.1:XP_002055310.1,XP_001977321.1:XP_017012990.1,XP_017114406.1:XP_039499519.1,XP_023166597.1:XP_017055740.1,FBpp0071308:XP_017037980.1,XP_002070985.1:XP_022208860.2,XP_014759469.1:XP_002055310.1,XP_002041776.1:XP_001992711.1,XP_020808630.1:XP_002055310.1,XP_002070985.1:XP_016948734.1,XP_017064001.1:XP_039499519.1,XP_016988600.1:XP_039499519.1,XP_023166597.1:XP_016948734.1,XP_034672179.1:XP_037726186.1,XP_020808630.1:XP_043660124.1,XP_034672179.1:XP_001977321.1,XP_014759469.1:XP_022208860.2,XP_002022618.1:XP_030563268.1,XP_034672179.1:XP_002022618.1,XP_043865569.1:XP_037726186.1,XP_002041776.1:XP_037726186.1,XP_043660124.1:XP_033169348.1,XP_017094799.1:XP_017012990.1,XP_043660124.1:XP_017037980.1,XP_017094799.1:XP_001355662.2,XP_036676830.1:XP_020808630.1,XP_017094799.1:XP_002070985.1,XP_016948734.1:XP_017965735.1,XP_034672179.1:XP_016948734.1,XP_002070985.1:XP_043865569.1,XP_002022618.1:XP_022208860.2,XP_017114406.1:XP_043865569.1,XP_017094799.1:XP_001977321.1,XP_030563268.1:XP_022208860.2,XP_023166597.1:XP_034135863.1,XP_020808630.1:XP_001966959.2,XP_017114406.1:XP_016038682.1,XP_033169348.1:XP_001992711.1,XP_023166597.1:XP_016988600.1,XP_016948734.1:XP_017012990.1,XP_034135863.1:XP_017012990.1,XP_017037980.1:XP_001992711.1,XP_016948734.1:XP_002101743.1,XP_017094800.1:XP_039499519.1,XP_036676830.1:XP_001977321.1,XP_002022618.1:XP_016988600.1,XP_017037980.1:XP_016988600.1,XP_034672179.1:XP_002070985.1,XP_034672179.1:XP_001966959.2,XP_036676830.1:XP_016988600.1,XP_016948734.1:XP_043865569.1,XP_016038682.1:XP_039499519.1,XP_016988600.1:XP_022208860.2,XP_002055310.1:XP_037726186.1,XP_017064001.1:XP_022208860.2,XP_034672179.1:XP_002101743.1,XP_020808630.1:XP_034672179.1,XP_033169348.1:XP_001355662.2,XP_001355662.2:XP_002055310.1,XP_017094799.1:XP_017965735.1,XP_033169348.1:XP_043865569.1,XP_034480841.1:XP_017037980.1,XP_002070985.1:XP_017012990.1,XP_034672179.1:XP_014759469.1,XP_017094799.1:XP_033169348.1,XP_034135863.1:XP_002055310.1,XP_001977321.1:XP_022208860.2,XP_043660124.1:XP_001355662.2,XP_017114406.1:XP_017037980.1,XP_034480841.1:XP_001355662.2,XP_017114406.1:XP_002055310.1,XP_043865569.1:XP_017094800.1,XP_001966959.2:XP_017037980.1,XP_017055740.1:XP_039499519.1,XP_017094799.1:XP_002041776.1,XP_017094799.1:XP_002101743.1,XP_002022618.1:XP_002070985.1,XP_034480841.1:FBpp0071308,XP_001966959.2:XP_002022618.1,FBpp0071308:XP_037726186.1,XP_036676830.1:XP_001355662.2,XP_016988600.1:XP_016038682.1,XP_033169348.1:XP_017012990.1,XP_017064001.1:XP_016038682.1,XP_030563268.1:XP_039499519.1,XP_017055740.1:XP_002055310.1,XP_002022618.1:XP_039499519.1,XP_016988600.1:XP_043865569.1,XP_017037980.1:XP_034135863.1,XP_017965735.1:XP_017094800.1,XP_001977321.1:XP_001355662.2,XP_001966959.2:XP_037726186.1,XP_001355662.2:XP_023166597.1,XP_017037980.1:XP_016038682.1,XP_017064001.1:XP_034135863.1,XP_016988600.1:XP_034135863.1,XP_034672179.1:XP_022208860.2,XP_001977321.1:XP_037726186.1,XP_001966959.2:XP_001355662.2,XP_034480841.1:XP_030563268.1,XP_017055740.1:XP_022208860.2,XP_001966959.2:XP_043660124.1,XP_043865569.1:XP_022208860.2,XP_001355662.2:XP_016948734.1,XP_002041776.1:XP_034135863.1,XP_017037980.1:XP_017965735.1
0C53	0468	4clique	XP_017106259.2:XP_017002004.2,XP_022224079.2:XP_030560301.1,XP_001987022.1:XP_016974002.1,XP_032292836.1:XP_016953594.1,XP_002049949.1:XP_016953594.1,XP_016029301.1:XP_016974002.1,XP_017120386.1:XP_017106259.2,XP_032570287.1:XP_017002004.2,XP_016953594.1:XP_037716789.1,XP_034478850.1:XP_001987022.1,XP_002092694.2:XP_017070408.1,FBpp0311191:XP_002049949.1,FBpp0311191:XP_032292836.1,XP_032570287.1:XP_037716789.1,XP_030243373.1:XP_001976477.2,XP_017002004.2:XP_015039133.1,XP_016930074.1:XP_037716789.1,XP_034651163.1:XP_015039133.1,XP_043642857.1:XP_032570287.1,XP_023030844.2:XP_032585837.1,FBpp0311191:XP_017120386.1,XP_039481401.1:XP_015039133.1,XP_002049949.1:XP_016974002.1,XP_032292836.1:XP_016974002.1,XP_001958664.1:XP_033153241.1,XP_034478850.1:XP_017106259.2,XP_002092694.2:XP_023030845.2,XP_017002004.2:XP_032585837.1,XP_022224079.2:XP_002049949.1,XP_022224079.2:XP_032292836.1,XP_020817980.1:XP_032585837.1,XP_017070408.1:XP_026841817.1,XP_032585837.1:XP_030560301.1,XP_017120386.1:XP_032585837.1,XP_039481401.1:XP_032585837.1,XP_023171778.2:XP_032289568.1,XP_023171778.2:XP_032292835.1,XP_001987022.1:XP_015039133.1,XP_017045146.1:XP_016974002.1,XP_034126558.1:XP_037716789.1,XP_043642857.1:XP_023030845.2,XP_030243373.1:FBpp0311191,XP_017045146.1:XP_022224079.2,XP_015039133.1:XP_030560301.1,XP_030243373.1:XP_023171778.2,XP_001987022.1:XP_032570287.1,XP_039481401.1:XP_023030845.2,XP_002092694.2:XP_017106259.2,XP_017070408.1:XP_016029301.1,XP_039481401.1:XP_002092694.2,XP_017106259.2:XP_016974002.1,XP_017120386.1:XP_016029301.1,XP_023171778.2:XP_033153241.1,XP_023171778.2:XP_001958664.1,XP_034651163.1:XP_034126558.1,FBpp0311191:XP_033153241.1,FBpp0311191:XP_001958664.1,XP_030243373.1:XP_017106259.2,XP_020817980.1:XP_033153241.1,XP_039481401.1:XP_030243373.1,XP_023171778.2:XP_023030845.2,XP_017018562.1:XP_026841817.1,XP_017120386.1:XP_016930074.1,XP_016930074.1:XP_020817980.1,XP_016930074.1:XP_033153241.1,XP_039481401.1:XP_032292836.1,XP_039481401.1:XP_002049949.1,XP_002049949.1:XP_001958664.1,XP_032292836.1:XP_001958664.1,XP_026841817.1:XP_030560301.1,XP_017070408.1:XP_032585837.1,XP_023171778.2:XP_034126558.1,XP_034651163.1:XP_020817980.1,XP_016953594.1:XP_033153241.1,XP_001987022.1:XP_034126558.1,XP_039481401.1:XP_030560301.1,XP_017106259.2:XP_033153241.1,XP_016930074.1:XP_017018562.1,XP_034478850.1:XP_001958664.1,XP_015039133.1:XP_037716789.1,XP_017045146.1:XP_034651163.1,XP_034651163.1:XP_001976477.2,XP_017045146.1:XP_017106259.2,XP_016953594.1:XP_023030844.2,FBpp0311191:XP_032570287.1,XP_023030845.2:XP_030560301.1,XP_017070408.1:XP_016974002.1,XP_016029301.1:XP_017002004.2,XP_017045146.1:XP_023171778.2,XP_002092694.2:XP_016029301.1,XP_002049949.1:XP_026841817.1,XP_032292836.1:XP_026841817.1,XP_017045146.1:FBpp0311191,XP_002092694.2:XP_001987022.1,XP_016029301.1:XP_037716789.1,XP_022224079.2:XP_017070408.1,XP_034478850.1:XP_017018562.1,XP_017002004.2:XP_001958664.1,XP_016974002.1:XP_037716789.1,XP_016953594.1:XP_032585837.1,XP_022224079.2:XP_001958664.1,XP_034651163.1:XP_001958664.1,XP_001987022.1:XP_032289568.1,XP_001987022.1:XP_032292835.1,XP_039481401.1:XP_001958664.1,XP_016930074.1:XP_002049949.1,XP_016930074.1:XP_032292836.1,XP_034478850.1:XP_020817980.1,XP_017045146.1:XP_026841817.1,XP_001976477.2:XP_017018562.1,XP_017045146.1:XP_017070408.1,XP_034126558.1:XP_017002004.2,XP_039481401.1:XP_023030844.2,XP_016029301.1:XP_030560301.1,XP_017045146.1:XP_020817980.1,XP_017120386.1:XP_001976477.2,XP_017070408.1:XP_015039133.1,XP_017045146.1:XP_016930074.1,XP_039481401.1:XP_034126558.1,XP_023030844.2:XP_017002004.2,XP_022224079.2:XP_017018562.1,XP_039481401.1:XP_016953594.1,XP_017045146.1:XP_001976477.2,XP_016953594.1:XP_017106259.2,XP_017120386.1:XP_020817980.1,XP_017045146.1:XP_023030844.2,XP_034651163.1:XP_017106259.2,XP_039481401.1:XP_017018562.1,XP_020817980.1:XP_017002004.2,XP_016930074.1:XP_017106259.2,XP_016953594.1:XP_016930074.1,XP_022224079.2:XP_020817980.1,XP_001987022.1:XP_032292835.1,XP_001987022.1:XP_032289568.1,XP_017002004.2:XP_026841817.1,XP_017045146.1:XP_043642857.1,XP_032292836.1:XP_032570287.1,XP_002049949.1:XP_032570287.1,XP_023030844.2:XP_002049949.1,XP_023030844.2:XP_032292836.1,XP_032292836.1:XP_043642857.1,XP_002049949.1:XP_043642857.1,XP_030243373.1:XP_016029301.1,XP_017120386.1:XP_016974002.1,XP_020817980.1:XP_016974002.1,XP_016953594.1:XP_023030845.2,XP_023030844.2:XP_020817980.1,XP_017120386.1:XP_023171778.2,XP_032292836.1:XP_037716789.1,XP_002049949.1:XP_037716789.1,XP_034126558.1:XP_026841817.1,XP_016029301.1:XP_033153241.1,XP_001987022.1:XP_017002004.2,FBpp0311191:XP_032585837.1,XP_017070408.1:XP_034126558.1,XP_017018562.1:XP_016974002.1,XP_023171778.2:XP_032585837.1,XP_034478850.1:XP_015039133.1,XP_017045146.1:XP_016029301.1,XP_001958664.1:XP_017018562.1,XP_001987022.1:XP_043642857.1,XP_001958664.1:XP_026841817.1,XP_016930074.1:XP_017070408.1,XP_017106259.2:XP_032585837.1,XP_032292836.1:XP_017070408.1,XP_002049949.1:XP_017070408.1,XP_015039133.1:XP_023030845.2,XP_043642857.1:XP_033153241.1,XP_034478850.1:XP_002092694.2,XP_039481401.1:XP_016974002.1,XP_023030844.2:XP_033153241.1,XP_022224079.2:XP_015039133.1,XP_030243373.1:XP_043642857.1,XP_017045146.1:XP_032292836.1,XP_017045146.1:XP_002049949.1,XP_017002004.2:XP_023030845.2,XP_032292836.1:XP_001976477.2,XP_002049949.1:XP_001976477.2,XP_034651163.1:XP_043642857.1,XP_002092694.2:XP_001976477.2,XP_034651163.1:XP_032570287.1,XP_017045146.1:XP_002092694.2,XP_001987022.1:FBpp0311191,XP_017070408.1:XP_002049949.1,XP_017070408.1:XP_032292836.1,XP_017045146.1:XP_037716789.1,XP_023030844.2:XP_037716789.1,XP_001976477.2:XP_037716789.1,XP_032292836.1:XP_020817980.1,XP_002049949.1:XP_020817980.1,XP_001987022.1:XP_023171778.2,XP_030243373.1:XP_032570287.1,XP_034651163.1:XP_017120386.1,XP_020817980.1:XP_026841817.1,XP_022224079.2:XP_017002004.2,XP_017106259.2:XP_030560301.1,XP_016953594.1:XP_020817980.1,XP_017070408.1:XP_001958664.1,XP_002092694.2:XP_002049949.1,XP_002092694.2:XP_032292836.1,XP_043642857.1:XP_032585837.1,XP_030243373.1:XP_001987022.1,XP_023171778.2:XP_032570287.1,XP_023030844.2:XP_026841817.1,XP_022224079.2:XP_037716789.1,XP_043642857.1:XP_017120386.1,XP_017018562.1:XP_037716789.1,XP_016953594.1:XP_016974002.1,XP_022224079.2:XP_034126558.1,XP_043642857.1:XP_002049949.1,XP_043642857.1:XP_032292836.1,XP_017045146.1:XP_017002004.2,XP_002092694.2:XP_032585837.1,XP_034478850.1:XP_032289568.1,XP_034478850.1:XP_032292835.1,XP_032570287.1:XP_002049949.1,XP_032570287.1:XP_032292836.1,XP_017070408.1:XP_017018562.1,XP_034478850.1:XP_032570287.1,XP_039481401.1:XP_002049949.1,XP_039481401.1:XP_032292836.1,XP_032292836.1:XP_001958664.1,XP_002049949.1:XP_001958664.1,XP_023030844.2:XP_034126558.1,XP_017045146.1:XP_034126558.1,XP_017070408.1:XP_017002004.2,XP_020817980.1:XP_017070408.1,XP_017070408.1:XP_030560301.1,XP_032585837.1:XP_026841817.1,XP_017120386.1:XP_017070408.1,XP_034478850.1:XP_033153241.1,XP_039481401.1:FBpp0311191,XP_002092694.2:XP_034651163.1,XP_039481401.1:XP_023171778.2,XP_030243373.1:XP_023030845.2,XP_001976477.2:XP_017070408.1,XP_002092694.2:XP_001958664.1,XP_017018562.1:XP_015039133.1,XP_002092694.2:XP_033153241.1,XP_015039133.1:XP_026841817.1,XP_001958664.1:XP_023030845.2,XP_016029301.1:XP_032585837.1,XP_017106259.2:XP_034126558.1,XP_034478850.1:XP_034126558.1,XP_032292836.1:XP_016930074.1,XP_002049949.1:XP_016930074.1,XP_017120386.1:XP_030560301.1,XP_039481401.1:XP_017106259.2,XP_033153241.1:XP_030560301.1,XP_032570287.1:XP_026841817.1,XP_034478850.1:XP_017070408.1,XP_039481401.1:XP_034651163.1,XP_017106259.2:XP_017018562.1,XP_023030844.2:XP_015039133.1,XP_039481401.1:XP_016930074.1,XP_017018562.1:XP_030560301.1,XP_043642857.1:XP_037716789.1,XP_016953594.1:XP_017002004.2,XP_032292836.1:XP_026841817.1,XP_002049949.1:XP_026841817.1,XP_032292836.1:XP_034651163.1,XP_002049949.1:XP_034651163.1,XP_023171778.2:XP_016974002.1,XP_043642857.1:XP_001976477.2,XP_016930074.1:XP_032570287.1,XP_043642857.1:XP_016930074.1,XP_002092694.2:XP_026841817.1,XP_022224079.2:FBpp0311191,XP_037716789.1:XP_026841817.1,FBpp0311191:XP_017018562.1,XP_016029301.1:XP_001958664.1,XP_017106259.2:XP_015039133.1,XP_002092694.2:XP_016930074.1,XP_002049949.1:XP_017018562.1,XP_032292836.1:XP_017018562.1,XP_030243373.1:XP_017070408.1,XP_023030844.2:XP_023171778.2,XP_001976477.2:XP_023030845.2,XP_032570287.1:XP_017070408.1,XP_043642857.1:XP_034126558.1,XP_037716789.1:XP_023030845.2,FBpp0311191:XP_023030844.2,XP_034651163.1:XP_017070408.1,XP_032570287.1:XP_001958664.1,XP_034478850.1:XP_017002004.2,XP_017120386.1:XP_002049949.1,XP_017120386.1:XP_032292836.1,XP_022224079.2:XP_032585837.1,XP_039481401.1:XP_037716789.1,XP_017106259.2:XP_037716789.1,XP_034478850.1:XP_037716789.1,XP_034651163.1:XP_023030844.2,XP_016953594.1:XP_001987022.1,XP_022224079.2:XP_001976477.2,XP_016029301.1:XP_017018562.1,XP_043642857.1:XP_001958664.1,XP_001987022.1:XP_017018562.1,XP_032292836.1:XP_015039133.1,XP_002049949.1:XP_015039133.1,XP_017045146.1:XP_030560301.1,XP_034478850.1:XP_032292835.1,XP_034478850.1:XP_032289568.1,XP_020817980.1:XP_016029301.1,XP_001987022.1:XP_020817980.1,XP_002092694.2:XP_017002004.2,XP_017045146.1:XP_032585837.1,XP_001987022.1:XP_017120386.1,XP_032570287.1:XP_017018562.1,XP_034651163.1:XP_026841817.1,XP_002092694.2:XP_023030844.2,XP_030243373.1:XP_016953594.1,XP_022224079.2:XP_032570287.1,XP_030243373.1:XP_026841817.1,XP_032292836.1:XP_017120386.1,XP_002049949.1:XP_017120386.1,XP_016930074.1:XP_030560301.1,XP_034126558.1:XP_016974002.1,XP_016953594.1:XP_022224079.2,XP_030243373.1:XP_017002004.2,XP_002092694.2:XP_015039133.1,XP_017018562.1:XP_033153241.1,XP_020817980.1:XP_032570287.1,XP_017045146.1:XP_015039133.1,XP_017120386.1:XP_032570287.1,XP_030243373.1:XP_017120386.1,XP_043642857.1:XP_023030844.2,XP_032292836.1:XP_022224079.2,XP_002049949.1:XP_022224079.2,XP_023171778.2:XP_032292835.1,XP_023171778.2:XP_032289568.1,XP_032292836.1:XP_017018562.1,XP_002049949.1:XP_017018562.1,XP_032292836.1:XP_016974002.1,XP_002049949.1:XP_016974002.1,XP_023171778.2:XP_026841817.1,XP_034651163.1:XP_016029301.1,XP_002092694.2:XP_022224079.2,XP_032585837.1:XP_032292835.1,XP_032585837.1:XP_032289568.1,FBpp0311191:XP_026841817.1,XP_039481401.1:XP_016029301.1,XP_043642857.1:XP_020817980.1,XP_043642857.1:XP_030560301.1,XP_016953594.1:XP_023171778.2,XP_034478850.1:XP_001976477.2,XP_034126558.1:XP_017018562.1,XP_017120386.1:XP_023030845.2,XP_016930074.1:XP_023171778.2,XP_032570287.1:XP_016974002.1,XP_030243373.1:XP_034478850.1,XP_043642857.1:XP_016974002.1,XP_032585837.1:XP_033153241.1,XP_016953594.1:XP_002049949.1,XP_016953594.1:XP_032292836.1,XP_034478850.1:XP_026841817.1,XP_017106259.2:XP_002049949.1,XP_017106259.2:XP_032292836.1,XP_002092694.2:FBpp0311191,XP_017045146.1:XP_001987022.1,XP_001976477.2:XP_034126558.1,XP_016029301.1:XP_015039133.1,XP_017106259.2:XP_001958664.1,XP_002092694.2:XP_016974002.1,XP_034651163.1:XP_023030845.2,XP_034478850.1:FBpp0311191,XP_001976477.2:XP_026841817.1,XP_043642857.1:XP_017002004.2,XP_016953594.1:XP_001976477.2,XP_017106259.2:XP_023171778.2,XP_034478850.1:XP_023171778.2,XP_017045146.1:XP_017120386.1,XP_032570287.1:XP_015039133.1,XP_030243373.1:XP_016974002.1,XP_039481401.1:XP_043642857.1,XP_023030844.2:XP_001976477.2,XP_022224079.2:XP_034651163.1,XP_043642857.1:XP_015039133.1,FBpp0311191:XP_023171778.2,XP_030243373.1:XP_022224079.2,XP_017106259.2:XP_032570287.1,XP_016953594.1:XP_026841817.1,XP_032292836.1:XP_033153241.1,XP_002049949.1:XP_033153241.1,XP_039481401.1:XP_032570287.1,XP_001987022.1:XP_023030845.2,FBpp0311191:XP_016974002.1,XP_022224079.2:XP_033153241.1,XP_002092694.2:XP_043642857.1,XP_034651163.1:XP_017002004.2,XP_039481401.1:XP_020817980.1,XP_030243373.1:XP_033153241.1,XP_017106259.2:XP_020817980.1,XP_022224079.2:XP_023171778.2,XP_023030844.2:XP_017018562.1,XP_039481401.1:XP_001987022.1,XP_032570287.1:XP_023030845.2,XP_023171778.2:XP_017018562.1,XP_017070408.1:XP_037716789.1,XP_017045146.1:XP_030243373.1,XP_016974002.1:XP_030560301.1,XP_016930074.1:XP_034126558.1,XP_032292836.1:XP_034126558.1,XP_002049949.1:XP_034126558.1,XP_032570287.1:XP_034126558.1,XP_043642857.1:XP_017070408.1,XP_016953594.1:XP_043642857.1,XP_017045146.1:XP_001958664.1,XP_017120386.1:XP_023030844.2,XP_023030844.2:XP_030560301.1,XP_020817980.1:XP_023171778.2,XP_032292836.1:XP_002092694.2,XP_002049949.1:XP_002092694.2,FBpp0311191:XP_020817980.1,XP_034651163.1:XP_002049949.1,XP_034651163.1:XP_032292836.1,XP_017120386.1:XP_001958664.1,XP_034478850.1:XP_022224079.2,XP_034478850.1:XP_034651163.1,XP_016974002.1:XP_015039133.1,XP_016930074.1:XP_001958664.1,XP_002092694.2:XP_034126558.1,XP_020817980.1:XP_002049949.1,XP_020817980.1:XP_032292836.1,XP_032585837.1:XP_017018562.1,XP_043642857.1:XP_016029301.1,XP_017002004.2:XP_016974002.1,XP_001987022.1:XP_017070408.1,XP_032570287.1:XP_016029301.1,XP_016029301.1:XP_002049949.1,XP_016029301.1:XP_032292836.1,XP_034651163.1:FBpp0311191,XP_001987022.1:XP_026841817.1,XP_017002004.2:XP_037716789.1,XP_001976477.2:XP_032585837.1,XP_022224079.2:XP_026841817.1,XP_032292836.1:XP_017002004.2,XP_002049949.1:XP_017002004.2,XP_034651163.1:XP_017018562.1,XP_030243373.1:XP_034651163.1,FBpp0311191:XP_016029301.1,XP_016953594.1:XP_017018562.1,XP_017002004.2:XP_033153241.1,XP_001987022.1:XP_016029301.1,XP_017120386.1:XP_026841817.1,XP_001976477.2:XP_015039133.1,XP_030243373.1:XP_016930074.1,XP_034651163.1:XP_033153241.1,XP_033153241.1:XP_026841817.1,XP_016029301.1:XP_034126558.1,XP_034478850.1:XP_032585837.1,XP_032570287.1:XP_030560301.1,XP_022224079.2:XP_016930074.1,XP_016953594.1:XP_017120386.1,XP_016953594.1:FBpp0311191,XP_023030844.2:XP_017070408.1,XP_017106259.2:XP_016029301.1,XP_039481401.1:XP_001976477.2,XP_002049949.1:XP_037716789.1,XP_032292836.1:XP_037716789.1,XP_017106259.2:XP_001976477.2,FBpp0311191:XP_016930074.1,XP_002092694.2:XP_030560301.1,XP_001987022.1:XP_033153241.1,XP_037716789.1:XP_030560301.1,XP_032292836.1:XP_023030844.2,XP_002049949.1:XP_023030844.2,XP_022224079.2:XP_043642857.1,XP_023030844.2:XP_016930074.1,XP_030243373.1:XP_015039133.1,XP_034126558.1:XP_015039133.1,XP_002092694.2:XP_023171778.2,XP_039481401.1:XP_017070408.1,XP_034478850.1:XP_016953594.1,XP_001976477.2:XP_023171778.2,XP_001987022.1:XP_037716789.1,XP_023171778.2:XP_037716789.1,XP_001987022.1:XP_001976477.2,FBpp0311191:XP_001976477.2,XP_034478850.1:XP_016930074.1,XP_030243373.1:XP_032585837.1,XP_032570287.1:XP_032585837.1,XP_034478850.1:XP_017120386.1,XP_002049949.1:XP_017002004.2,XP_032292836.1:XP_017002004.2,XP_043642857.1:XP_023171778.2,XP_034651163.1:XP_032585837.1,XP_001976477.2:XP_002049949.1,XP_001976477.2:XP_032292836.1,XP_001976477.2:XP_032570287.1,FBpp0311191:XP_017106259.2,XP_030243373.1:XP_037716789.1,XP_017045146.1:XP_002049949.1,XP_017045146.1:XP_032292836.1,XP_017120386.1:XP_015039133.1,XP_017045146.1:XP_032570287.1,XP_034651163.1:XP_037716789.1,XP_022224079.2:XP_001987022.1,XP_016930074.1:XP_015039133.1,XP_001958664.1:XP_016974002.1,XP_030243373.1:XP_002092694.2,XP_020817980.1:XP_001976477.2,XP_034651163.1:XP_016974002.1,XP_032292836.1:XP_016029301.1,XP_002049949.1:XP_016029301.1,XP_033153241.1:XP_037716789.1,XP_016930074.1:XP_017002004.2,XP_016953594.1:XP_032570287.1,XP_017120386.1:XP_017002004.2,XP_039481401.1:XP_026841817.1,XP_022224079.2:XP_017120386.1,XP_039481401.1:XP_017002004.2,XP_034651163.1:XP_030560301.1,XP_020817980.1:XP_017018562.1,XP_017120386.1:XP_017018562.1,XP_039481401.1:XP_017120386.1,XP_030243373.1:XP_030560301.1,XP_016930074.1:XP_026841817.1,XP_017002004.2:XP_017018562.1,XP_026841817.1:XP_023030845.2,XP_002092694.2:XP_032570287.1,XP_032585837.1:XP_016974002.1,XP_001987022.1:XP_017106259.2,XP_016953594.1:XP_002092694.2,XP_001987022.1:XP_034651163.1,XP_023171778.2:XP_030560301.1,XP_001976477.2:XP_033153241.1,XP_001976477.2:XP_001958664.1,XP_017045146.1:XP_033153241.1,FBpp0311191:XP_030560301.1,XP_016953594.1:XP_034126558.1,XP_043642857.1:XP_026841817.1,XP_022224079.2:XP_016974002.1,XP_030243373.1:XP_032289568.1,XP_030243373.1:XP_032292835.1,XP_039481401.1:XP_034478850.1,XP_020817980.1:XP_001958664.1,XP_016953594.1:XP_017070408.1,XP_023030844.2:XP_016029301.1,XP_001976477.2:XP_016029301.1,XP_002049949.1:XP_033153241.1,XP_032292836.1:XP_033153241.1,XP_017070408.1:XP_033153241.1,XP_034478850.1:XP_030560301.1,XP_016953594.1:XP_001958664.1,XP_001976477.2:XP_016974002.1,XP_030243373.1:XP_001958664.1,XP_023030844.2:XP_016974002.1,XP_016029301.1:XP_026841817.1,XP_034126558.1:XP_033153241.1,XP_034126558.1:XP_001958664.1,XP_034651163.1:XP_023171778.2,XP_032585837.1:XP_015039133.1,XP_016953594.1:XP_016029301.1,XP_034478850.1:XP_016974002.1,XP_001976477.2:XP_030560301.1,XP_001987022.1:XP_016930074.1,XP_016930074.1:XP_016029301.1,XP_030243373.1:XP_034126558.1,XP_023171778.2:XP_016029301.1,XP_017120386.1:XP_033153241.1,XP_022224079.2:XP_017106259.2,XP_017002004.2:XP_030560301.1,XP_039481401.1:XP_022224079.2,XP_030243373.1:XP_017018562.1,XP_016953594.1:XP_034651163.1,XP_032570287.1:XP_033153241.1,XP_032292836.1:XP_017106259.2,XP_002049949.1:XP_017106259.2,XP_034651163.1:XP_016930074.1,XP_016953594.1:XP_030560301.1,XP_030243373.1:XP_020817980.1,FBpp0311191:XP_034126558.1,XP_039481401.1:XP_033153241.1,XP_002092694.2:XP_017018562.1,XP_033153241.1:XP_015039133.1,XP_022224079.2:XP_023030845.2,XP_016930074.1:XP_016974002.1,XP_001958664.1:XP_015039133.1,XP_020817980.1:XP_034126558.1,XP_034126558.1:XP_030560301.1,XP_017120386.1:XP_034126558.1,FBpp0311191:XP_017070408.1,XP_017045146.1:XP_034478850.1,XP_032292835.1:XP_030560301.1,XP_032289568.1:XP_030560301.1,XP_034126558.1:XP_032585837.1,XP_034478850.1:XP_016029301.1,XP_039481401.1:XP_017045146.1,XP_023171778.2:XP_017070408.1,XP_002049949.1:XP_034126558.1,XP_032292836.1:XP_034126558.1,XP_002092694.2:XP_020817980.1,XP_032292836.1:FBpp0311191,XP_002049949.1:FBpp0311191,XP_002092694.2:XP_017120386.1,XP_032585837.1:XP_037716789.1,XP_043642857.1:XP_017018562.1,XP_016974002.1:XP_026841817.1,XP_017120386.1:XP_037716789.1,XP_001987022.1:XP_001958664.1,XP_020817980.1:XP_037716789.1,XP_001976477.2:XP_017002004.2,FBpp0311191:XP_037716789.1,XP_001958664.1:XP_030560301.1,XP_016930074.1:XP_032585837.1,XP_017106259.2:XP_017070408.1,XP_043642857.1:FBpp0311191,XP_023171778.2:XP_015039133.1,FBpp0311191:XP_015039133.1,XP_022224079.2:XP_016029301.1,XP_020817980.1:XP_015039133.1,XP_017045146.1:XP_017018562.1,XP_032289568.1:XP_030560301.1,XP_032292835.1:XP_030560301.1,XP_032585837.1:XP_032289568.1,XP_032585837.1:XP_032292835.1,XP_023030844.2:XP_017106259.2,XP_017045146.1:XP_016953594.1,XP_034478850.1:XP_023030844.2,XP_033153241.1:XP_016974002.1,XP_002049949.1:XP_015039133.1,XP_032292836.1:XP_015039133.1,XP_030243373.1:XP_032292835.1,XP_030243373.1:XP_032289568.1,XP_001987022.1:XP_032585837.1,FBpp0311191:XP_017002004.2,XP_043642857.1:XP_017106259.2,XP_034478850.1:XP_043642857.1,XP_023171778.2:XP_017002004.2,XP_016953594.1:XP_015039133.1,XP_016930074.1:XP_001976477.2,XP_001987022.1:XP_030560301.1,XP_001958664.1:XP_037716789.1,XP_020817980.1:XP_030560301.1,XP_017106259.2:XP_026841817.1,XP_032585837.1:XP_001958664.1,XP_002092694.2:XP_037716789.1
0F64	0469	4clique	XP_034123364.1:FBpp0309784,XP_016988536.1:XP_036676443.1,XP_001977289.1:XP_043659492.1,XP_002010555.1:XP_017030139.1,XP_015016705.1:XP_017030139.1,XP_017064047.1:XP_030245753.1,XP_044250604.1:XP_030564730.1,XP_020802085.1:XP_030564730.1,XP_032308164.1:XP_039498056.1,XP_030564729.1:XP_032295954.1,XP_002041817.2:XP_041451547.1,XP_017114446.1:XP_023035249.2,XP_041451547.1:XP_020802085.1,XP_001977289.1:XP_017030139.1,XP_015016705.1:XP_016038718.1,XP_017030139.1:XP_036676443.1,XP_033170082.1:XP_041451547.1,XP_002010555.1:XP_016988536.1,XP_017114446.1:XP_017030139.1,XP_032308164.1:XP_037725872.1,XP_033170082.1:XP_001991903.1,XP_039498056.1:XP_044250604.1,XP_001977289.1:XP_023035249.2,XP_017055216.1:XP_037725872.1,XP_039498056.1:XP_002101779.1,XP_001991903.1:XP_030564730.1,XP_002041817.2:XP_034661843.1,XP_017030139.1:XP_001354406.4,XP_043068912.1:XP_030564729.1,XP_002041817.2:XP_036676443.1,XP_016988536.1:XP_037725872.1,XP_043068912.1:XP_016988536.1,XP_037725872.1:XP_030564729.1,XP_041451547.1:XP_001354406.4,XP_043068912.1:XP_016038718.1,XP_017055216.1:XP_032295954.1,XP_017064047.1:XP_030564730.1,XP_001977289.1:FBpp0309784,XP_043068912.1:XP_039498056.1,XP_002101779.1:XP_030245753.1,XP_043659492.1:XP_034123364.1,XP_001991903.1:XP_001354406.4,XP_017114446.1:XP_016988536.1,XP_034123364.1:XP_016038718.1,XP_001991903.1:XP_032295954.1,XP_023035249.2:XP_016038718.1,XP_036676443.1:XP_041451547.1,XP_017055216.1:XP_016038718.1,XP_033170082.1:XP_017030139.1,XP_043068912.1:XP_002101779.1,XP_033170082.1:XP_002101779.1,XP_017114446.1:XP_030245753.1,XP_039498056.1:XP_023166617.1,XP_034123364.1:XP_017064047.1,XP_016988536.1:XP_002101779.1,FBpp0309784:XP_034483776.1,XP_043659492.1:XP_030564730.1,XP_002041817.2:XP_044250604.1,XP_017064047.1:XP_036676443.1,XP_034123364.1:XP_015016705.1,XP_016954428.1:FBpp0309784,XP_043659492.1:XP_016954428.1,XP_030564729.1:XP_030245753.1,XP_033170082.1:XP_030564729.1,XP_015016705.1:XP_030245753.1,XP_034123364.1:XP_037725872.1,XP_002010555.1:XP_001991903.1,XP_034661843.1:XP_016038718.1,XP_002101779.1:XP_001354406.4,XP_039498056.1:XP_036676443.1,XP_032308164.1:XP_023166617.1,XP_043659492.1:XP_039498056.1,XP_016954428.1:XP_023166617.1,XP_002101779.1:XP_023166617.1,XP_016954428.1:XP_034483776.1,XP_002023048.1:XP_001977289.1,XP_002010555.1:XP_017064047.1,XP_001977289.1:XP_016038718.1,XP_034483776.1:XP_032295954.1,XP_017030139.1:XP_030564729.1,XP_043068912.1:XP_017064047.1,XP_043068912.1:XP_001354406.4,XP_036676443.1:XP_017055216.1,XP_041451547.1:XP_016038718.1,XP_034661843.1:XP_023035249.2,XP_017064047.1:XP_016988536.1,XP_034123364.1:XP_002101779.1,XP_034123364.1:XP_044250604.1,XP_023035249.2:XP_030564729.1,XP_043659492.1:XP_002101779.1,XP_002101779.1:FBpp0309784,XP_034661843.1:XP_017030139.1,XP_043068912.1:XP_001991903.1,XP_001977289.1:XP_017055216.1,XP_002041817.2:XP_043659492.1,XP_034661843.1:XP_017114446.1,XP_001977289.1:XP_037725872.1,FBpp0309784:XP_016038718.1,XP_032308164.1:XP_023035249.2,XP_023035249.2:XP_034483776.1,XP_039498056.1:XP_017114446.1,XP_015016705.1:XP_023166617.1,XP_023035249.2:XP_001354406.4,XP_034123364.1:XP_020802085.1,FBpp0309784:XP_030564729.1,XP_043068912.1:XP_034661843.1,XP_032308164.1:XP_017064047.1,XP_015016705.1:XP_032295954.1,XP_002023048.1:XP_034123364.1,XP_036676443.1:XP_030564730.1,XP_034661843.1:XP_001991903.1,XP_036676443.1:XP_030245753.1,XP_034123364.1:XP_016954428.1,XP_002023048.1:XP_030564730.1,XP_001977289.1:XP_030245753.1,XP_002010555.1:FBpp0309784,XP_033170082.1:XP_023035249.2,XP_023035249.2:XP_016988536.1,XP_034123364.1:XP_023166617.1,XP_017114446.1:FBpp0309784,XP_044250604.1:XP_002101779.1,XP_041451547.1:XP_001991903.1,XP_039498056.1:XP_016038718.1,XP_030564730.1:XP_023166617.1,XP_001354406.4:XP_023166617.1,XP_032308164.1:XP_044250604.1,XP_001991903.1:XP_020802085.1,XP_002041817.2:XP_023166617.1,XP_016988536.1:XP_016954428.1,XP_002023048.1:XP_002101779.1,XP_034661843.1:XP_032295954.1,XP_016954428.1:XP_016038718.1,XP_002041817.2:XP_001354406.4,XP_002041817.2:XP_017064047.1,XP_017064047.1:XP_020802085.1,XP_039498056.1:XP_032295954.1,XP_033170082.1:XP_030245753.1,XP_032308164.1:XP_001991903.1,XP_016954428.1:XP_017030139.1,XP_002023048.1:XP_002041817.2,XP_043659492.1:FBpp0309784,XP_041451547.1:XP_023166617.1,XP_036676443.1:FBpp0309784,XP_041451547.1:XP_034483776.1,XP_032308164.1:XP_017055216.1,XP_017114446.1:XP_020802085.1,XP_002101779.1:XP_017055216.1,XP_033170082.1:XP_017114446.1,XP_039498056.1:XP_037725872.1,XP_044250604.1:XP_041451547.1,XP_043068912.1:XP_043659492.1,XP_002010555.1:XP_044250604.1,XP_002101779.1:XP_001991903.1,XP_001354406.4:XP_030245753.1,FBpp0309784:XP_023166617.1,XP_043068912.1:XP_032295954.1,XP_033170082.1:XP_032295954.1,XP_002023048.1:XP_015016705.1,XP_017114446.1:XP_001991903.1,XP_016988536.1:XP_032295954.1,XP_017114446.1:XP_030564730.1,XP_037725872.1:XP_030245753.1,XP_017114446.1:XP_001354406.4,XP_039498056.1:XP_001354406.4,XP_023035249.2:XP_017055216.1,XP_015016705.1:XP_001991903.1,XP_001354406.4:XP_032295954.1,XP_002010555.1:XP_030245753.1,XP_016038718.1:XP_020802085.1,XP_016988536.1:XP_030564729.1,XP_043068912.1:XP_037725872.1,XP_017064047.1:XP_017055216.1,XP_017030139.1:XP_017055216.1,XP_033170082.1:XP_016038718.1,XP_034661843.1:XP_001977289.1,XP_033170082.1:XP_039498056.1,XP_017114446.1:XP_037725872.1,XP_032308164.1:XP_016954428.1,XP_017030139.1:XP_001991903.1,XP_017064047.1:XP_015016705.1,XP_002023048.1:XP_023035249.2,XP_001991903.1:XP_016038718.1,XP_034123364.1:XP_032295954.1,XP_016038718.1:XP_030564730.1,XP_001977289.1:XP_044250604.1,XP_032308164.1:FBpp0309784,XP_002010555.1:XP_002041817.2,XP_043659492.1:XP_032295954.1,XP_017114446.1:XP_032295954.1,XP_016988536.1:XP_001991903.1,XP_001354406.4:XP_016038718.1,XP_016988536.1:XP_030564730.1,XP_002023048.1:XP_017030139.1,XP_002041817.2:XP_016954428.1,XP_032308164.1:XP_034123364.1,XP_016954428.1:XP_020802085.1,XP_043068912.1:XP_030245753.1,XP_034123364.1:XP_017055216.1,XP_043068912.1:XP_033170082.1,XP_002023048.1:FBpp0309784,XP_002041817.2:XP_016038718.1,XP_002101779.1:XP_017030139.1,XP_023035249.2:XP_030564730.1,XP_017055216.1:XP_030564730.1,XP_033170082.1:XP_034123364.1,XP_016954428.1:XP_041451547.1,XP_044250604.1:XP_023035249.2,XP_002023048.1:XP_043068912.1,XP_023035249.2:XP_002101779.1,XP_015016705.1:XP_002101779.1,XP_044250604.1:XP_030245753.1,XP_043659492.1:XP_037725872.1,XP_017064047.1:XP_030564729.1,XP_002010555.1:XP_039498056.1,XP_039498056.1:XP_015016705.1,XP_039498056.1:XP_041451547.1,XP_023035249.2:XP_020802085.1,XP_043659492.1:XP_015016705.1,XP_034123364.1:XP_001354406.4,XP_034661843.1:XP_030564730.1,XP_043068912.1:XP_023035249.2,XP_001977289.1:XP_001991903.1,XP_034123364.1:XP_034483776.1,XP_034661843.1:XP_001354406.4,XP_016988536.1:XP_017055216.1,XP_044250604.1:XP_032295954.1,XP_002041817.2:XP_017114446.1,XP_017064047.1:XP_017030139.1,XP_044250604.1:XP_016954428.1,XP_001977289.1:XP_016988536.1,XP_034483776.1:XP_023166617.1,XP_041451547.1:XP_030245753.1,XP_023035249.2:XP_017030139.1,XP_034661843.1:XP_030564729.1,XP_034483776.1:XP_001354406.4,XP_033170082.1:XP_020802085.1,XP_032308164.1:XP_032295954.1,XP_034661843.1:XP_016988536.1,XP_001977289.1:XP_036676443.1,XP_023035249.2:XP_036676443.1,XP_043068912.1:XP_016954428.1,XP_043659492.1:XP_023035249.2,XP_002023048.1:XP_017055216.1,XP_020802085.1:XP_030245753.1,XP_039498056.1:XP_017055216.1,XP_020802085.1:XP_023166617.1,XP_002041817.2:XP_030245753.1,XP_044250604.1:XP_037725872.1,XP_002041817.2:XP_034483776.1,XP_034661843.1:XP_002101779.1,XP_002023048.1:XP_032295954.1,XP_033170082.1:XP_023166617.1,XP_034661843.1:XP_044250604.1,XP_043659492.1:XP_017030139.1,XP_032308164.1:XP_030564729.1,XP_001991903.1:XP_034483776.1,XP_001977289.1:XP_034123364.1,XP_032308164.1:XP_030245753.1,XP_001991903.1:XP_023166617.1,XP_002041817.2:XP_020802085.1,XP_017030139.1:XP_023166617.1,XP_037725872.1:XP_020802085.1,XP_033170082.1:XP_002041817.2,XP_044250604.1:XP_017055216.1,XP_002041817.2:XP_001977289.1,XP_017064047.1:XP_034483776.1,XP_002023048.1:XP_037725872.1,XP_016988536.1:FBpp0309784,XP_034123364.1:XP_036676443.1,XP_039498056.1:XP_034483776.1,XP_034661843.1:XP_041451547.1,XP_034661843.1:XP_015016705.1,XP_017114446.1:XP_034483776.1,XP_002010555.1:XP_034661843.1,XP_016954428.1:XP_037725872.1,XP_037725872.1:XP_001991903.1,XP_002010555.1:XP_034123364.1,XP_044250604.1:XP_016038718.1,XP_032308164.1:XP_033170082.1,XP_016954428.1:XP_001354406.4,XP_034661843.1:XP_043659492.1,XP_034661843.1:XP_036676443.1,XP_002010555.1:XP_023035249.2,XP_015016705.1:XP_017055216.1,XP_039498056.1:XP_016988536.1,XP_036676443.1:XP_030564729.1,XP_043659492.1:XP_030564729.1,XP_043068912.1:XP_017114446.1,XP_002041817.2:XP_034123364.1,XP_032308164.1:XP_001354406.4,XP_016954428.1:XP_030564730.1,XP_002101779.1:XP_030564730.1,XP_043659492.1:XP_016988536.1,XP_017030139.1:XP_030245753.1,XP_033170082.1:XP_016954428.1,XP_017114446.1:XP_017055216.1,XP_043659492.1:XP_017055216.1,XP_034483776.1:XP_016038718.1,XP_001977289.1:XP_032295954.1,XP_032308164.1:XP_036676443.1,XP_016038718.1:XP_030245753.1,XP_032308164.1:XP_043659492.1,XP_017114446.1:XP_002101779.1,XP_017064047.1:XP_016038718.1,XP_017114446.1:XP_044250604.1,XP_016988536.1:XP_030245753.1,XP_002101779.1:XP_036676443.1,XP_039498056.1:XP_017030139.1,XP_033170082.1:XP_015016705.1,XP_034661843.1:FBpp0309784,XP_032308164.1:XP_002010555.1,XP_017030139.1:XP_032295954.1,XP_017064047.1:XP_032295954.1,XP_017055216.1:XP_034483776.1,XP_002041817.2:XP_039498056.1,XP_017055216.1:XP_001354406.4,XP_023035249.2:XP_032295954.1,XP_044250604.1:XP_001991903.1,XP_002010555.1:XP_002101779.1,XP_043659492.1:XP_041451547.1,XP_017114446.1:XP_041451547.1,XP_043068912.1:XP_044250604.1,XP_017114446.1:XP_015016705.1,XP_002010555.1:XP_043659492.1,XP_034661843.1:XP_034483776.1,XP_002010555.1:XP_017114446.1,XP_044250604.1:XP_016988536.1,XP_001977289.1:XP_016954428.1,XP_034123364.1:XP_030245753.1,XP_017030139.1:XP_016038718.1,XP_016954428.1:XP_036676443.1,XP_033170082.1:XP_017055216.1,XP_043068912.1:XP_017055216.1,XP_002023048.1:XP_001354406.4,XP_043659492.1:XP_017064047.1,XP_017064047.1:FBpp0309784,XP_001977289.1:XP_030564730.1,XP_039498056.1:XP_017064047.1,XP_044250604.1:XP_020802085.1,XP_015016705.1:XP_030564729.1,XP_002023048.1:XP_034661843.1,XP_002101779.1:XP_032295954.1,XP_017055216.1:XP_001991903.1,XP_034661843.1:XP_020802085.1,XP_033170082.1:XP_034661843.1,XP_002023048.1:XP_030564729.1,XP_044250604.1:XP_023166617.1,XP_001354406.4:XP_030564730.1,XP_034123364.1:XP_017114446.1,XP_016988536.1:XP_016038718.1,XP_032308164.1:XP_002101779.1,XP_044250604.1:XP_034483776.1,XP_002023048.1:XP_016988536.1,XP_033170082.1:XP_017064047.1,XP_034661843.1:XP_017055216.1,XP_023035249.2:FBpp0309784,XP_002010555.1:XP_016038718.1,XP_037725872.1:XP_032295954.1,XP_034123364.1:XP_017030139.1,XP_032308164.1:XP_002023048.1,XP_002041817.2:XP_001991903.1,XP_002023048.1:XP_044250604.1,XP_017030139.1:FBpp0309784,XP_001354406.4:XP_020802085.1,XP_033170082.1:XP_034483776.1,XP_034123364.1:XP_023035249.2,XP_017064047.1:XP_001354406.4,XP_017064047.1:XP_044250604.1,XP_034483776.1:XP_030245753.1,XP_041451547.1:XP_030564730.1,XP_023166617.1:XP_030245753.1,XP_033170082.1:XP_037725872.1,XP_017064047.1:XP_023166617.1,XP_001977289.1:XP_017114446.1,XP_017030139.1:XP_034483776.1,XP_034661843.1:XP_037725872.1,XP_015016705.1:XP_016954428.1,XP_032308164.1:XP_020802085.1,XP_016954428.1:XP_030564729.1,XP_039498056.1:XP_001991903.1,XP_002023048.1:XP_041451547.1,XP_043659492.1:XP_023166617.1,XP_016988536.1:XP_017030139.1,XP_002010555.1:XP_036676443.1,XP_043659492.1:XP_030245753.1,FBpp0309784:XP_030245753.1,XP_001977289.1:XP_017064047.1,FBpp0309784:XP_030564730.1,XP_043659492.1:XP_034483776.1,XP_037725872.1:XP_001354406.4,XP_002023048.1:XP_002010555.1,XP_001977289.1:XP_015016705.1,XP_030564729.1:XP_023166617.1,XP_043659492.1:XP_001354406.4,XP_002023048.1:XP_017064047.1,XP_002010555.1:XP_001977289.1,XP_037725872.1:XP_034483776.1,XP_017114446.1:XP_016954428.1,XP_034483776.1:XP_030564729.1,XP_032308164.1:XP_043068912.1,XP_034123364.1:XP_041451547.1,XP_002101779.1:XP_020802085.1,XP_023035249.2:XP_041451547.1,XP_032308164.1:XP_030564730.1,XP_002023048.1:XP_043659492.1,XP_039498056.1:XP_020802085.1,XP_002101779.1:XP_016954428.1,XP_002023048.1:XP_036676443.1,XP_001977289.1:XP_030564729.1,XP_016988536.1:XP_020802085.1,XP_043068912.1:XP_002041817.2,XP_033170082.1:XP_043659492.1,FBpp0309784:XP_037725872.1,XP_030564729.1:XP_020802085.1,XP_001977289.1:XP_002101779.1,XP_002041817.2:XP_015016705.1,XP_043659492.1:XP_044250604.1,XP_043068912.1:XP_041451547.1,XP_036676443.1:XP_032295954.1,XP_044250604.1:XP_036676443.1,XP_016988536.1:XP_041451547.1,XP_016988536.1:XP_023166617.1,XP_002010555.1:XP_033170082.1,XP_017064047.1:XP_016954428.1,XP_044250604.1:XP_017030139.1,XP_017064047.1:XP_002101779.1,XP_017114446.1:XP_016038718.1,XP_034123364.1:XP_016988536.1,XP_015016705.1:XP_030564730.1,XP_032308164.1:XP_041451547.1,XP_034123364.1:XP_030564729.1,XP_039498056.1:FBpp0309784,XP_023035249.2:XP_016954428.1,XP_043068912.1:XP_036676443.1,XP_002101779.1:XP_041451547.1,XP_017114446.1:XP_030564729.1,XP_032308164.1:XP_017030139.1,XP_016954428.1:XP_001991903.1,XP_002010555.1:XP_001354406.4,XP_037725872.1:XP_016038718.1,XP_036676443.1:XP_037725872.1,XP_036676443.1:XP_023166617.1,XP_033170082.1:XP_044250604.1,XP_002023048.1:XP_023166617.1,XP_036676443.1:XP_034483776.1,XP_017055216.1:XP_020802085.1,XP_002023048.1:XP_030245753.1,XP_002023048.1:XP_034483776.1,XP_017064047.1:XP_037725872.1,XP_001977289.1:XP_001354406.4,XP_036676443.1:XP_001354406.4,XP_002041817.2:XP_002101779.1,XP_034123364.1:XP_001991903.1,XP_001977289.1:XP_034483776.1,XP_016038718.1:XP_032295954.1,XP_034123364.1:XP_030564730.1,XP_034661843.1:XP_016954428.1,XP_002010555.1:XP_037725872.1,XP_043659492.1:XP_036676443.1,XP_043659492.1:XP_016038718.1,XP_023035249.2:XP_001991903.1,XP_002023048.1:XP_020802085.1,XP_017055216.1:XP_030245753.1,XP_034661843.1:XP_039498056.1,XP_017030139.1:XP_041451547.1,XP_017064047.1:XP_041451547.1,XP_033170082.1:XP_036676443.1,XP_030564729.1:XP_016038718.1,XP_002023048.1:XP_033170082.1,XP_001977289.1:XP_020802085.1,XP_039498056.1:XP_030564729.1,XP_002041817.2:XP_037725872.1,XP_017064047.1:XP_001991903.1,XP_034483776.1:XP_020802085.1,XP_033170082.1:XP_001354406.4,XP_002101779.1:XP_030564729.1,XP_002101779.1:XP_037725872.1,XP_032308164.1:XP_034661843.1,XP_017055216.1:XP_030564729.1,XP_002010555.1:XP_043068912.1,XP_043068912.1:XP_015016705.1,XP_043659492.1:XP_017114446.1,XP_017114446.1:XP_036676443.1,FBpp0309784:XP_020802085.1,XP_033170082.1:FBpp0309784,XP_017030139.1:XP_030564730.1,XP_032295954.1:XP_030245753.1,XP_043068912.1:XP_017030139.1,XP_001354406.4:XP_030564729.1,XP_002041817.2:XP_017055216.1,XP_017114446.1:XP_023166617.1,XP_002041817.2:XP_023035249.2,XP_039498056.1:XP_030245753.1,XP_043659492.1:XP_001991903.1,FBpp0309784:XP_001991903.1,XP_015016705.1:XP_036676443.1,XP_032308164.1:XP_016988536.1,XP_034661843.1:XP_017064047.1,FBpp0309784:XP_001354406.4,XP_039498056.1:XP_016954428.1,XP_001991903.1:XP_030564729.1,XP_017030139.1:XP_020802085.1,XP_037725872.1:XP_023166617.1,XP_020802085.1:XP_032295954.1,XP_001977289.1:XP_041451547.1,XP_032308164.1:XP_034483776.1,XP_036676443.1:XP_016038718.1,XP_041451547.1:XP_017055216.1,XP_016954428.1:XP_032295954.1,XP_002023048.1:XP_016038718.1,XP_033170082.1:XP_016988536.1,XP_002010555.1:XP_041451547.1,XP_002010555.1:XP_017055216.1,XP_043659492.1:XP_020802085.1,XP_015016705.1:XP_041451547.1,XP_017064047.1:XP_023035249.2,XP_023166617.1:XP_032295954.1,XP_001977289.1:XP_039498056.1,XP_043068912.1:FBpp0309784,XP_002101779.1:XP_034483776.1,XP_016038718.1:XP_023166617.1,XP_002010555.1:XP_020802085.1,XP_017055216.1:FBpp0309784,XP_015016705.1:XP_020802085.1,XP_016988536.1:XP_001354406.4,XP_039498056.1:XP_023035249.2,XP_017030139.1:XP_037725872.1,XP_032308164.1:XP_017114446.1,XP_016988536.1:XP_034483776.1,XP_044250604.1:FBpp0309784,XP_043068912.1:XP_023166617.1,FBpp0309784:XP_032295954.1,XP_032308164.1:XP_001977289.1,XP_043068912.1:XP_034483776.1,XP_023035249.2:XP_037725872.1,XP_023035249.2:XP_023166617.1,XP_017055216.1:XP_023166617.1,XP_002023048.1:XP_017114446.1,XP_015016705.1:XP_034483776.1,XP_032308164.1:XP_015016705.1,XP_043068912.1:XP_001977289.1,XP_016954428.1:XP_017055216.1,XP_002041817.2:XP_030564729.1,XP_034123364.1:XP_039498056.1,XP_041451547.1:XP_032295954.1,XP_043068912.1:XP_020802085.1,XP_034661843.1:XP_034123364.1,XP_002041817.2:XP_016988536.1,XP_016954428.1:XP_030245753.1,XP_041451547.1:FBpp0309784,XP_034661843.1:XP_023166617.1,XP_034661843.1:XP_030245753.1,XP_036676443.1:XP_001991903.1,XP_032308164.1:XP_016038718.1,XP_002023048.1:XP_001991903.1,XP_032308164.1:XP_002041817.2,XP_041451547.1:XP_030564729.1,XP_002041817.2:XP_032295954.1,XP_017064047.1:XP_017114446.1,XP_002101779.1:XP_016038718.1,XP_002023048.1:XP_016954428.1,XP_002041817.2:XP_017030139.1,XP_001977289.1:XP_023166617.1,XP_041451547.1:XP_037725872.1,XP_034483776.1:XP_030564730.1,XP_002041817.2:FBpp0309784,XP_044250604.1:XP_001354406.4,XP_001991903.1:XP_030245753.1,XP_036676443.1:XP_020802085.1,XP_002023048.1:XP_039498056.1,XP_033170082.1:XP_001977289.1,XP_043068912.1:XP_034123364.1,XP_023035249.2:XP_030245753.1
077F	046A	4clique	XP_014766195.1:XP_017031150.1,XP_043656110.1:XP_016949512.1,XP_039495525.1:XP_015022099.1,XP_014766195.1:XP_043656110.1,XP_017084419.2:XP_016949512.1,XP_017039940.1:XP_017104357.2,XP_020812731.1:XP_017039940.1,XP_017005031.2:XP_026831741.1,XP_022211441.2:XP_023163715.2,XP_043656110.1:XP_003736503.3,XP_023163715.2:XP_037732640.1,XP_017104357.2:XP_017031150.1,XP_017084419.2:XP_039150912.1,XP_002070749.3:XP_033166962.1,XP_032578789.1:XP_003736503.3,XP_017005031.2:XP_032578789.1,XP_015025871.1:XP_032578789.1,XP_002070749.3:XP_016949512.1,XP_032578789.1:XP_026845255.1,XP_002070749.3:XP_014766195.1,XP_015025871.1:XP_017005031.2,XP_003736503.3:XP_032593550.1,XP_036673947.1:XP_030559177.1,XP_026845258.1:XP_015025871.1,XP_017110745.1:XP_017104357.2,XP_026845255.1:XP_032593550.1,XP_016976612.2:XP_017084419.2,FBpp0306577:XP_030559177.1,XP_017084419.2:XP_033166962.1,XP_002070749.3:XP_039150912.1,XP_034485236.1:XP_037732640.1,XP_002070749.3:XP_002097465.1,XP_002070749.3:XP_034662538.1,XP_017084419.2:XP_020812731.1,XP_043656110.1:XP_033166962.1,XP_039495525.1:XP_017039940.1,XP_039495525.1:XP_037732640.1,XP_032578789.1:XP_017039940.1,XP_039495525.1:XP_002097465.1,XP_017084419.2:XP_017005031.2,XP_017084419.2:XP_015025871.1,XP_017110745.1:XP_043656110.1,XP_022211441.2:XP_043656110.1,XP_033166962.1:XP_034137902.1,XP_016949512.1:XP_032593550.1,XP_017005031.2:XP_034662535.1,XP_039150912.1:XP_043656110.1,XP_026831741.1:XP_037732640.1,XP_002097465.1:XP_043656110.1,XP_039495524.1:XP_034662535.1,XP_039495525.1:XP_014766195.1,XP_017084419.2:XP_026831741.1,XP_017104357.2:XP_032593550.1,XP_030559179.1:XP_017104357.2,XP_020812731.1:XP_030559177.1,XP_039495525.1:XP_036673947.1,XP_015025871.1:XP_034137902.1,XP_037732640.1:XP_030239301.1,XP_039495525.1:XP_043656110.1,XP_033233147.1:XP_030239301.1,XP_039150912.1:XP_032593550.1,XP_039150912.1:XP_034137902.1,FBpp0306577:XP_034662535.1,XP_015025871.1:XP_037732640.1,XP_016976612.2:XP_020812731.1,XP_026831741.1:XP_034662535.1,XP_039495525.1:XP_026831741.1,XP_022211441.2:XP_017104357.2,XP_017084419.2:XP_014766195.1,XP_015047990.1:XP_017104357.2,XP_030239303.1:XP_026845255.1,XP_017039940.1:XP_032593550.1,FBpp0306577:XP_034137902.1,XP_039150912.1:XP_034662535.1,XP_016976612.2:XP_002070749.3,XP_023163715.2:XP_017039940.1,XP_015022099.1:XP_032593550.1,XP_034137905.1:XP_032593550.1,XP_036673947.1:XP_022211441.2,XP_017039940.1:XP_034662535.1,XP_017084419.2:XP_002097465.1,XP_036673947.1:XP_034137902.1,XP_039495525.1:XP_002070749.3,XP_020812731.1:XP_034137902.1,XP_022211441.2:FBpp0306577,XP_023163715.2:XP_032578789.1,XP_002070749.3:XP_017104357.2,XP_039495525.1:XP_033166962.1,XP_034485236.1:XP_017104357.2,XP_037732640.1:XP_026845255.1,XP_022211441.2:XP_026845255.1,XP_016976612.2:XP_016949512.1,XP_002097465.1:XP_026845255.1,XP_043656110.1:XP_030559177.1,XP_032578789.1:XP_015022099.1,XP_022211441.2:XP_003736503.3,FBpp0306577:XP_003736503.3,XP_015025871.1:XP_015022099.1,XP_039495524.1:XP_030239301.1,XP_002097465.1:XP_016949512.1,XP_043656110.1:XP_017104357.2,FBpp0306577:XP_026845255.1,XP_015025871.1:XP_043656109.1,XP_036673947.1:XP_003736503.3,XP_030559177.1:XP_032593550.1,XP_002070749.3:XP_023163715.2,XP_032578789.1:XP_017104357.2,XP_030559179.1:XP_033166962.1,XP_036673947.1:XP_026845255.1,XP_014766195.1:XP_016949512.1,XP_034485236.1:XP_026845255.1,XP_036673947.1:XP_016949512.1,XP_015022099.1:XP_043656109.1,XP_039495525.1:XP_017031150.1,FBpp0306577:XP_016949512.1,XP_015025871.1:XP_030239301.1,XP_037732640.1:XP_034137902.1,XP_030559179.1:XP_002097465.1,XP_034662538.1:XP_030559179.1,XP_014766195.1:XP_026831741.1,XP_015047990.1:XP_034137902.1,XP_017005031.2:XP_043656110.1,XP_017110745.1:FBpp0306577,XP_036673947.1:XP_039150912.1,XP_026831741.1:XP_003736503.3,XP_043656110.1:XP_026845255.1,FBpp0306577:XP_017104357.2,XP_015025871.1:XP_026831741.1,XP_037732640.1:XP_034662535.1,XP_022211441.2:XP_034662535.1,XP_026831741.1:XP_026845255.1,XP_026845258.1:XP_014766195.1,XP_036673947.1:XP_017110745.1,XP_039150912.1:FBpp0306577,XP_034137902.1:XP_034662535.1,XP_036673947.1:XP_017104357.2,XP_014766195.1:XP_003736503.3,XP_034485236.1:XP_033166962.1,XP_039150912.1:XP_017031150.1,XP_020812731.1:XP_017104357.2,XP_017084419.2:XP_017039940.1,XP_015022099.1:XP_030239301.1,XP_014766195.1:XP_020812731.1,XP_036673947.1:XP_033166962.1,XP_039495525.1:XP_020812731.1,XP_002070749.3:XP_034137902.1,XP_036673947.1:XP_020812731.1,XP_016976612.2:FBpp0306577,XP_014766195.1:XP_033166962.1,XP_017005031.2:XP_017039940.1,XP_030239303.1:XP_017104357.2,XP_034137905.1:XP_014766195.1,XP_039495525.1:XP_016976612.2,XP_017084419.2:XP_032578789.1,XP_020812731.1:FBpp0306577,XP_017005031.2:XP_039150912.1,XP_034485236.1:XP_002097465.1,XP_002070749.3:XP_037732640.1,XP_015047990.1:XP_043656109.1,XP_002097465.1:XP_033166962.1,XP_034137905.1:XP_034485236.1,XP_022211441.2:XP_032578789.1,XP_015022099.1:XP_003736503.3,XP_014766195.1:XP_039150912.1,XP_017005031.2:FBpp0306577,XP_039495525.1:XP_039150912.1,XP_015025871.1:FBpp0306577,XP_043656110.1:XP_034137902.1,XP_039495524.1:XP_034137902.1,XP_032578789.1:XP_034137902.1,XP_039495525.1:XP_017110745.1,XP_016949512.1:XP_017104357.2,XP_016976612.2:XP_002097465.1,XP_023163715.2:XP_026845255.1,XP_026845258.1:XP_023163715.2,XP_039150912.1:XP_002097465.1,XP_039495525.1:XP_016949512.1,XP_002070749.3:XP_017110745.1,XP_036673947.1:XP_014766195.1,XP_023163715.2:XP_043656109.1,XP_032578789.1:XP_020812731.1,XP_016949512.1:XP_017031150.1,XP_017084419.2:XP_034662535.1,XP_023163713.2:XP_030559177.1,XP_030239301.1:XP_032593550.1,XP_017039940.1:XP_034137902.1,XP_036673947.1:XP_002097465.1,XP_017084419.2:XP_034137902.1,XP_039150912.1:XP_023163715.2,XP_020812731.1:XP_002097465.1,XP_034662538.1:XP_020812731.1,XP_039495525.1:XP_034485236.1,XP_023163715.2:XP_017110745.1,XP_026845255.1:XP_030559177.1,XP_039495525.1:XP_003736503.3,XP_034137902.1:XP_003736503.3,XP_017110745.1:XP_032593550.1,XP_016976612.2:XP_017031150.1,XP_017005031.2:XP_017104357.2,XP_026845255.1:XP_034137902.1,XP_034485236.1:XP_032593550.1,XP_039150912.1:XP_003736503.3,XP_039150912.1:XP_026845255.1,XP_017110745.1:XP_037732640.1,XP_034137905.1:XP_023163715.2,XP_017039940.1:XP_003736503.3,XP_017084419.2:XP_003736503.3,XP_026831741.1:XP_017104357.2,XP_030239303.1:XP_034662535.1,XP_016976612.2:XP_017104357.2,XP_017084419.2:XP_026845255.1,XP_002070749.3:XP_017031150.1,XP_020812731.1:XP_026845255.1,XP_014766195.1:XP_030559179.1,XP_039495524.1:XP_017104357.2,XP_034485236.1:XP_023163715.2,XP_017110745.1:XP_016949512.1,XP_020812731.1:XP_003736503.3,XP_043656110.1:XP_030239301.1,XP_017110745.1:XP_034137903.1,XP_017005031.2:XP_026845255.1,XP_002097465.1:XP_037732640.1,XP_014766195.1:XP_023163715.2,XP_002070749.3:XP_034485236.1,XP_026831741.1:XP_043656110.1,XP_015025871.1:XP_032593550.1,XP_017005031.2:XP_003736503.3,XP_022211441.2:XP_030559179.1,XP_036673947.1:FBpp0306577,XP_030559179.1:XP_037732640.1,XP_039150912.1:XP_017104357.2,XP_022211441.2:XP_034137902.1,XP_017084419.2:XP_017110745.1,XP_002097465.1:XP_034662535.1,XP_023163715.2:XP_002097465.1,XP_034662538.1:XP_023163715.2,XP_017084419.2:XP_017104357.2,XP_015022099.1:XP_017110745.1,XP_036673947.1:XP_017039940.1,XP_026845255.1:XP_016949512.1,XP_014766195.1:XP_034485236.1,XP_017005031.2:XP_033166962.1,XP_017110745.1:XP_020812731.1,XP_039150912.1:XP_015022099.1,XP_015025871.1:XP_033166962.1,XP_034485236.1:XP_032578789.1,XP_016949512.1:XP_003736503.3,FBpp0306577:XP_017039940.1,XP_030239301.1:XP_017031150.1,XP_015025871.1:XP_034485236.1,XP_033166962.1:XP_034662535.1,XP_036673947.1:XP_032578789.1,XP_032578789.1:XP_016949512.1,XP_015025871.1:XP_017110745.1,XP_014766195.1:XP_032578789.1,XP_020812731.1:XP_017031150.1,XP_026831741.1:XP_033166962.1,XP_032578789.1:FBpp0306577,XP_015047990.1:XP_003736503.3,XP_017005031.2:XP_002097465.1,XP_034662538.1:XP_030559177.1,XP_015022099.1:XP_026845255.1,XP_017110745.1:XP_026831741.1,XP_039150912.1:XP_032578789.1,XP_032578789.1:XP_002097465.1,XP_003736503.3:XP_017031150.1,XP_037732640.1:XP_030559177.1,XP_017039940.1:XP_033166962.1,XP_016976612.2:XP_034137902.1,XP_016976612.2:XP_022211441.2,XP_026831741.1:XP_002097465.1,XP_043656110.1:XP_037732640.1,XP_036673947.1:XP_002070749.3,XP_014766195.1:XP_017110745.1,XP_022211441.2:XP_017039940.1,XP_036673947.1:XP_034662535.1,XP_033233147.1:XP_032593550.1,XP_002097465.1:XP_030239301.1,XP_034662538.1:XP_030239301.1,XP_015025871.1:XP_033233147.1,XP_039150912.1:XP_037732640.1,XP_039150912.1:XP_022211441.2,XP_002097465.1:XP_017039940.1,XP_023163715.2:XP_016949512.1,XP_030559179.1:XP_017039940.1,XP_015022099.1:XP_016949512.1,XP_023163715.2:FBpp0306577,XP_030559179.1:XP_030239301.1,XP_037732640.1:XP_017104357.2,XP_036673947.1:XP_043656110.1,XP_016976612.2:XP_015025871.1,XP_020812731.1:XP_037732640.1,XP_030559179.1:FBpp0306577,XP_037732640.1:XP_017031150.1,XP_036673947.1:XP_032593550.1,XP_030559177.1:XP_003736503.3,XP_017104357.2:XP_034662535.1,XP_015022099.1:XP_002097465.1,XP_043656109.1:XP_032593550.1,XP_014766195.1:XP_033233147.1,XP_017005031.2:XP_030559179.1,XP_016976612.2:XP_015022099.1,XP_039495525.1:XP_032578789.1,XP_014766195.1:XP_030559177.1,XP_026831740.1:XP_017039940.1,XP_016976612.2:XP_014766195.1,XP_026845255.1:XP_017039940.1,XP_034485236.1:XP_030239301.1,XP_022211441.2:XP_017110745.1,XP_015022099.1:XP_033166962.1,XP_037732640.1:XP_016949512.1,XP_033166962.1:XP_030239301.1,XP_034485236.1:XP_015022099.1,XP_026831741.1:XP_032593550.1,XP_016976612.2:XP_032593550.1,XP_014766195.1:XP_030239301.1,XP_002070749.3:XP_015022099.1,XP_015025871.1:XP_023163715.2,XP_016976612.2:XP_030239301.1,XP_014766195.1:XP_032593550.1,XP_039495525.1:XP_032593550.1,XP_033233147.1:XP_020812731.1,XP_015022099.1:XP_017031150.1,XP_017084419.2:FBpp0306577,XP_026845255.1:XP_003736503.3,XP_022211441.2:XP_002097465.1,XP_015022099.1:XP_026831741.1,XP_023163715.2:XP_026831741.1,XP_017084419.2:XP_036673947.1,XP_034662538.1:XP_032593550.1,XP_030239303.1:XP_017110745.1,XP_036673947.1:XP_015022099.1,XP_026831741.1:XP_016949512.1,XP_002070749.3:XP_026831741.1,XP_034485236.1:XP_043656110.1,XP_039150912.1:XP_020812731.1,XP_043656109.1:XP_030239301.1,XP_017110745.1:XP_017031150.1,XP_015025871.1:XP_016949512.1,XP_033166962.1:XP_003736503.3,XP_014766195.1:XP_017005031.2,XP_017005031.2:XP_016949512.1,XP_017039940.1:XP_017031150.1,FBpp0306577:XP_030239301.1,XP_023163715.2:XP_032593550.1,XP_033233147.1:XP_034137903.1,XP_026845255.1:XP_033166962.1,XP_017104357.2:XP_003736503.3,XP_020812731.1:XP_043656109.1,XP_017005031.2:XP_034137902.1,XP_015025871.1:XP_003736503.3,XP_016949512.1:XP_033166962.1,XP_026845255.1:XP_017104357.2,XP_030559179.1:XP_003736503.3,XP_015022099.1:XP_020812731.1,XP_017005031.2:XP_022211441.2,XP_016976612.2:XP_034137903.1,XP_034485236.1:XP_017039940.1,XP_032578789.1:XP_026831741.1,XP_017005031.2:XP_037732640.1,XP_039150912.1:XP_017110745.1,XP_002070749.3:XP_017039940.1,XP_020812731.1:XP_026831741.1,XP_016976612.2:XP_034662535.1,XP_039150912.1:XP_034485236.1,XP_026845258.1:XP_015022099.1,XP_026845255.1:XP_017031150.1,XP_014766195.1:XP_037732640.1,XP_026831740.1:XP_017031150.1,XP_026831741.1:XP_034137902.1,XP_014766195.1:XP_017039940.1,XP_039150912.1:XP_033166962.1,XP_017084419.2:XP_002070749.3,XP_022211441.2:XP_033166962.1,XP_015047990.1:XP_023163715.2,XP_016976612.2:XP_017110745.1,XP_032578789.1:XP_037732640.1,XP_034485236.1:FBpp0306577,XP_016976612.2:XP_017039940.1,XP_016976612.2:XP_037732640.1,XP_015025871.1:XP_020812731.1,XP_017110745.1:XP_033166962.1,XP_017005031.2:XP_020812731.1,XP_026831741.1:XP_017039940.1,XP_036673947.1:XP_034485236.1,XP_037732640.1:XP_017039940.1,XP_033233147.1:XP_030559179.1,XP_015047990.1:XP_030239301.1,XP_017005031.2:XP_017110745.1,XP_020812731.1:XP_033166962.1,XP_017084419.2:XP_043656110.1,XP_015025871.1:XP_017039940.1,XP_017084419.2:XP_023163715.2,XP_002097465.1:XP_017104357.2,XP_016976612.2:XP_032578789.1,XP_015022099.1:XP_034662535.1,XP_023163715.2:XP_015022099.1,XP_039495525.1:FBpp0306577,XP_015025871.1:XP_039150912.1,XP_023163715.2:XP_030239301.1,XP_016976612.2:XP_017005031.2,XP_017084419.2:XP_032593550.1,XP_030559179.1:XP_017031150.1,XP_015025871.1:XP_034137903.1,XP_039495525.1:XP_015025871.1,XP_015022099.1:XP_037732640.1,XP_039495525.1:XP_017005031.2,XP_022211441.2:XP_017031150.1,XP_026845258.1:XP_034137903.1,XP_002097465.1:XP_017031150.1,XP_034662538.1:XP_017031150.1,XP_017084419.2:XP_037732640.1,XP_034485236.1:XP_030559179.1,XP_020812731.1:XP_016949512.1,XP_002070749.3:XP_032593550.1,XP_020812731.1:XP_034137903.1,XP_002070749.3:XP_030559179.1,XP_030239303.1:XP_022211441.2,XP_017110745.1:XP_002097465.1,XP_016976612.2:XP_043656109.1,XP_017005031.2:XP_030239301.1,XP_016976612.2:XP_023163715.2,XP_033166962.1:XP_017031150.1,XP_032578789.1:XP_030239301.1,XP_034485236.1:XP_017031150.1,XP_022211441.2:XP_016949512.1,XP_039150912.1:XP_016949512.1,XP_030559179.1:XP_026831741.1,XP_030239303.1:XP_020812731.1,XP_015047990.1:XP_034662535.1,XP_026831741.1:XP_030239301.1,XP_033166962.1:XP_017104357.2,XP_032578789.1:XP_032593550.1,XP_039495525.1:XP_017104357.2,XP_032578789.1:XP_030559179.1,XP_017005031.2:XP_023163715.2,XP_014766195.1:XP_017104357.2,XP_015025871.1:XP_030559179.1,XP_022211441.2:XP_037732640.1,XP_015022099.1:XP_043656110.1,XP_026845258.1:XP_017110745.1,FBpp0306577:XP_017031150.1,XP_015025871.1:XP_017104357.2,XP_017084419.2:XP_015022099.1,XP_017039940.1:XP_030239301.1,XP_039150912.1:XP_017039940.1,XP_014766195.1:XP_015022099.1,XP_037732640.1:XP_032593550.1,XP_036673947.1:XP_017031150.1,XP_022211441.2:XP_032593550.1,XP_023163713.2:XP_020812731.1,XP_034485236.1:XP_026831741.1,XP_033233147.1:XP_034662536.1,XP_015047990.1:XP_039495524.1,XP_015022099.1:XP_017104357.2,XP_039495524.1:XP_003736503.3,XP_002070749.3:XP_032578789.1,XP_034485236.1:XP_016949512.1,XP_015022099.1:XP_017039940.1,XP_017084419.2:XP_030239301.1,XP_014766195.1:XP_015025871.1,XP_043656109.1:XP_017104357.2,XP_039495524.1:XP_026845255.1,XP_023163713.2:XP_017039940.1,XP_026831740.1:XP_015025871.1,XP_026831740.1:XP_030559179.1,XP_032578789.1:XP_034662535.1,XP_015025871.1:XP_026845255.1,XP_034485236.1:XP_022211441.2,XP_017084419.2:XP_030559177.1,XP_030239303.1:XP_033233147.1,XP_030239301.1:XP_003736503.3,XP_020812731.1:XP_043656110.1,XP_034137903.1:XP_034662536.1,FBpp0306577:XP_033166962.1,XP_002070749.3:XP_022211441.2,XP_032578789.1:XP_043656110.1,XP_016976612.2:XP_036673947.1,XP_014766195.1:XP_023163713.2,XP_017110745.1:XP_017039940.1,XP_039150912.1:XP_030559177.1,XP_039495525.1:XP_022211441.2,XP_014766195.1:XP_022211441.2,XP_002070749.3:FBpp0306577,XP_014766195.1:XP_002097465.1,XP_014766195.1:XP_034662538.1,XP_033233147.1:XP_015022099.1,XP_016949512.1:XP_030239301.1,XP_017084419.2:XP_034485236.1,XP_037732640.1:XP_033166962.1,XP_043656110.1:XP_017039940.1,XP_034485236.1:XP_020812731.1,XP_030559179.1:XP_016949512.1,XP_032578789.1:XP_017110745.1,XP_039150912.1:XP_026831741.1,XP_022211441.2:XP_026831741.1,XP_016976612.2:XP_039150912.1,XP_002070749.3:XP_020812731.1,XP_036673947.1:XP_017005031.2,XP_039495525.1:XP_034137902.1,XP_034485236.1:XP_034662535.1,XP_036673947.1:XP_015025871.1,XP_033233147.1:XP_017104357.2,XP_036673947.1:XP_023163715.2,XP_034137902.1:XP_017104357.2,XP_026831741.1:FBpp0306577,XP_039495525.1:XP_034662535.1,FBpp0306577:XP_043656110.1,XP_015025871.1:XP_022211441.2,XP_002070749.3:XP_030239303.1,XP_034137903.1:XP_017031150.1,XP_036673947.1:XP_026831741.1,XP_016976612.2:XP_033166962.1,XP_014766195.1:FBpp0306577,XP_023163715.2:XP_017031150.1,XP_039495525.1:XP_017084419.2,XP_015025871.1:XP_002097465.1,XP_043656110.1:XP_034662535.1,XP_015025871.1:XP_034662538.1,XP_015047990.1:XP_032593550.1,XP_016976612.2:XP_034485236.1,FBpp0306577:XP_032593550.1,XP_016976612.2:XP_026831740.1,XP_030559179.1:XP_015022099.1,XP_026845258.1:XP_034662536.1,XP_016976612.2:XP_026845255.1,XP_022211441.2:XP_020812731.1,XP_034137902.1:XP_017031150.1,XP_032593550.1:XP_017031150.1,XP_036673947.1:XP_037732640.1,XP_016976612.2:XP_003736503.3,XP_023163715.2:XP_017104357.2,XP_017110745.1:XP_034662535.1,XP_002097465.1:FBpp0306577,XP_022211441.2:XP_015022099.1,XP_020812731.1:XP_032593550.1,XP_002070749.3:XP_034137903.1,FBpp0306577:XP_037732640.1,XP_017084419.2:XP_022211441.2,XP_034485236.1:XP_030559177.1,XP_023163715.2:XP_033166962.1,XP_016976612.2:XP_026831741.1,XP_017005031.2:XP_032593550.1,XP_030559179.1:XP_017110745.1,XP_026845258.1:XP_033233147.1,XP_037732640.1:XP_003736503.3,XP_032578789.1:XP_017031150.1,XP_030559179.1:XP_043656110.1,XP_016976612.2:XP_030559179.1,XP_016949512.1:XP_017039940.1,XP_017005031.2:XP_017031150.1,XP_015025871.1:XP_017031150.1,XP_003736503.3:XP_034662535.1,XP_039495525.1:XP_030559179.1,XP_026831740.1:XP_020812731.1,XP_033166962.1:XP_032593550.1,XP_016949512.1:XP_034137902.1,XP_026845255.1:XP_034662535.1,XP_017110745.1:XP_003736503.3,XP_032578789.1:XP_033166962.1,XP_023163715.2:XP_039495524.1,XP_002070749.3:XP_003736503.3,XP_026845258.1:XP_034485236.1,XP_039150912.1:XP_030239301.1,XP_002070749.3:XP_017005031.2,XP_016949512.1:XP_034662535.1,XP_015022099.1:FBpp0306577,XP_017084419.2:XP_017031150.1,XP_017110745.1:XP_026845255.1,XP_039495525.1:XP_023163715.2,XP_034485236.1:XP_003736503.3,XP_039495524.1:XP_043656109.1,XP_002070749.3:XP_026845255.1
088D	046B	4clique	XP_023174417.2:XP_032296264.1,XP_002133615.3:XP_043660383.1,XP_016947915.1:XP_017112296.1,XP_002040351.2:XP_001992670.1,XP_016998575.2:XP_002021945.1,XP_001982506.3:XP_002067257.1,XP_037725845.1:XP_017024188.1,XP_020806173.1:XP_033168520.1,XP_001963890.2:XP_017112296.1,XP_034136022.1:XP_017112296.1,XP_001963890.2:XP_002067257.1,XP_034136022.1:XP_002067257.1,XP_017092933.2:XP_034659620.1,XP_002087334.3:XP_020806173.1,XP_023174417.2:XP_016938755.1,XP_030246037.1:XP_002133615.3,XP_017092933.2:XP_039497263.1,XP_039153120.1:XP_022223182.2,XP_002067257.1:XP_017024188.1,XP_017092933.2:XP_022223182.2,XP_016938755.1:FBpp0289461,XP_002087334.3:XP_017112296.1,XP_002087334.3:XP_033168520.1,XP_017092933.2:XP_023174419.2,XP_002021945.1:XP_002133615.3,XP_016998575.2:XP_043660383.1,XP_001992670.1:XP_020806173.1,XP_039497263.1:XP_033168520.1,XP_039228319.1:XP_039497261.1,XP_017092933.2:XP_020806173.1,XP_002021945.1:XP_032296264.1,XP_016947915.1:XP_002133615.3,XP_037725845.1:XP_017112296.1,XP_016998575.2:XP_002087334.3,XP_001982506.3:XP_017112296.1,FBpp0289461:XP_043949369.1,XP_016938755.1:XP_034659620.1,XP_030246037.1:XP_032296264.1,XP_030246037.1:XP_043660383.1,XP_001963890.2:XP_002133615.3,XP_034136022.1:XP_002133615.3,XP_002021945.1:XP_017086751.1,FBpp0113007:XP_017086751.1,XP_032296264.1:XP_039497261.1,XP_001982506.3:XP_020806173.1,XP_030246037.1:XP_022223182.2,XP_037725845.1:XP_020806173.1,XP_016976781.1:XP_022223182.2,XP_023174419.2:XP_002133615.3,XP_032296264.1:XP_020806173.1,XP_016998575.2:XP_002010043.3,XP_016938756.1:XP_017112296.1,XP_039153120.1:XP_002133615.3,XP_043949369.1:XP_034659620.1,XP_037725845.1:XP_030566982.1,XP_001963890.2:XP_017086751.1,XP_034136022.1:XP_017086751.1,XP_016938756.1:XP_023174419.2,XP_037725844.1:XP_039228319.1,XP_032296264.1:XP_034659620.1,XP_001982506.3:XP_030566982.1,XP_017092933.2:XP_016976781.1,XP_034480649.1:XP_020806173.1,XP_017092933.2:XP_030246037.1,XP_017054701.1:XP_017112296.1,XP_037725845.1:XP_039497263.1,XP_016938756.1:XP_001963890.2,XP_016938756.1:XP_034136022.1,XP_001982506.3:XP_039497263.1,XP_030566982.1:XP_002067257.1,XP_030566982.1:XP_022223182.2,XP_016976781.1:XP_002010043.3,XP_002040351.2:XP_001982506.3,XP_001992670.1:XP_002067257.1,XP_016947915.1:XP_016938756.1,XP_034480649.1:XP_033168520.1,XP_039153120.1:XP_043660383.1,XP_023174419.2:XP_043660383.1,XP_017054701.1:XP_034480649.1,XP_030566982.1:XP_017086751.1,XP_001992670.1:XP_043660383.1,XP_032296264.1:XP_002010043.3,XP_039153120.1:FBpp0113007,XP_001982506.3:XP_002010043.3,XP_002040351.2:XP_002021945.1,XP_002067257.1:XP_023174419.2,XP_039153120.1:XP_017112296.1,XP_022223182.2:XP_017024188.1,XP_034480649.1:XP_016998575.2,XP_039153120.1:XP_002067257.1,XP_017092933.2:XP_002067257.1,XP_022223182.2:XP_017112296.1,XP_030246037.1:XP_016938756.1,XP_002010043.3:XP_017086751.1,XP_034659620.1:XP_017112296.1,XP_017086750.1:XP_043949369.1,XP_017092933.2:XP_001963890.2,XP_017092933.2:XP_034136022.1,XP_016998575.2:XP_039497263.1,XP_001992670.1:XP_016938756.1,XP_039153120.1:XP_030566982.1,XP_001992670.1:XP_002133615.3,XP_034480649.1:XP_039497263.1,XP_002021945.1:XP_020806173.1,XP_037725845.1:XP_017086751.1,XP_023174417.2:FBpp0289461,XP_030566982.1:XP_001963890.2,XP_034136022.1:XP_030566982.1,XP_030246037.1:XP_017112296.1,XP_001982506.3:XP_017086751.1,XP_016976781.1:XP_017112296.1,XP_017086750.1:XP_039497261.1,XP_016938756.1:XP_022223182.2,XP_017092933.2:XP_002087334.3,XP_016938756.1:XP_002067257.1,XP_017024188.1:XP_002133615.3,XP_002067257.1:FBpp0113007,XP_023174417.2:XP_034659620.1,XP_023174419.2:XP_020806173.1,XP_001963890.2:XP_017024188.1,XP_034136022.1:XP_017024188.1,XP_017092933.2:XP_001992670.1,XP_001982506.3:FBpp0113007,XP_037725845.1:XP_002133615.3,XP_017092933.2:XP_002010043.3,XP_037725845.1:FBpp0113007,XP_017054701.1:XP_020806173.1,FBpp0289461:XP_034659620.1,XP_002087334.3:XP_017086751.1,XP_032296264.1:XP_017024188.1,XP_017024188.1:XP_043660383.1,XP_002010043.3:XP_039497263.1,XP_002040351.2:XP_034659620.1,XP_037725845.1:XP_001963890.2,XP_037725845.1:XP_034136022.1,XP_039153120.1:XP_039497263.1,XP_017086750.1:FBpp0289461,XP_034480649.1:XP_030566982.1,FBpp0113007:XP_017024188.1,XP_017024188.1:XP_017112296.1,XP_002040351.2:XP_039153120.1,XP_037725845.1:XP_016947915.1,XP_002133615.3:XP_017112296.1,XP_017086750.1:XP_023174417.2,XP_002040351.2:XP_023174419.2,XP_002021945.1:XP_002067257.1,XP_017054701.1:XP_039497263.1,FBpp0289461:XP_039497261.1,XP_017054701.1:FBpp0113007,XP_002021945.1:XP_043660383.1,XP_016976781.1:XP_020806173.1,XP_043660382.1:XP_043949369.1,XP_016947915.1:XP_002087334.3,XP_017092933.2:XP_016947915.1,XP_037725844.1:XP_032296264.1,XP_016938755.1:XP_032296264.1,XP_039228319.1:XP_034659620.1,XP_002040351.2:XP_030566982.1,XP_030566982.1:XP_017024188.1,XP_001963890.2:XP_002087334.3,XP_034136022.1:XP_002087334.3,XP_037725845.1:XP_030246037.1,XP_016976781.1:XP_032296264.1,XP_034480649.1:XP_043660383.1,XP_043660382.1:XP_037725844.1,XP_034480649.1:XP_032296264.1,XP_016938756.1:XP_002021945.1,XP_043660383.1:XP_020806173.1,XP_020806173.1:XP_034659620.1,XP_016976781.1:XP_043660382.1,XP_043660382.1:XP_039497261.1,XP_022223182.2:XP_002067257.1,XP_033168520.1:XP_017112296.1,XP_022223182.2:FBpp0113007,XP_043949369.1:XP_032296264.1,XP_002067257.1:XP_039497263.1,XP_001963890.2:XP_023174419.2,XP_034136022.1:XP_023174419.2,XP_023174419.2:XP_017086751.1,XP_039153120.1:XP_001963890.2,XP_034136022.1:XP_039153120.1,XP_044252038.1:XP_039228319.1,XP_034480649.1:XP_002133615.3,XP_002067257.1:XP_002010043.3,XP_039153120.1:XP_032296264.1,XP_017024188.1:XP_039497263.1,XP_039153120.1:XP_002021945.1,XP_017092933.2:XP_002021945.1,XP_001992670.1:XP_001982506.3,XP_023174417.2:XP_039497261.1,XP_016938756.1:XP_002087334.3,XP_002040351.2:XP_002067257.1,XP_002021945.1:XP_023174419.2,XP_016976781.1:XP_039497261.1,XP_002040351.2:XP_017024188.1,XP_030566982.1:XP_016998575.2,XP_030246037.1:XP_023174419.2,XP_037725844.1:XP_039497261.1,XP_030246037.1:XP_039153120.1,XP_017054701.1:XP_002067257.1,XP_017086750.1:XP_032296264.1,XP_016976781.1:XP_001963890.2,XP_016976781.1:XP_034136022.1,XP_002040351.2:XP_017086751.1,XP_002040351.2:XP_001963890.2,XP_002040351.2:XP_034136022.1,XP_030246037.1:XP_001963890.2,XP_001982506.3:XP_033168520.1,XP_030246037.1:XP_034136022.1,XP_016938756.1:XP_002010043.3,XP_016976781.1:XP_034480649.1,XP_037725845.1:XP_033168520.1,XP_030566982.1:XP_002021945.1,XP_017054701.1:XP_034659620.1,XP_001992670.1:XP_033168520.1,XP_016998575.2:XP_023174419.2,XP_017054701.1:XP_001992670.1,FBpp0113007:XP_020806173.1,XP_017054701.1:XP_002010043.3,XP_017054701.1:XP_017024188.1,XP_017086750.1:XP_016938755.1,XP_016998575.2:XP_001963890.2,XP_034136022.1:XP_016998575.2,XP_017024188.1:XP_033168520.1,XP_017092933.2:XP_033168520.1,XP_002040351.2:XP_002133615.3,XP_002087334.3:XP_002067257.1,XP_022223182.2:XP_002087334.3,XP_017086751.1:XP_020806173.1,XP_016947915.1:XP_016998575.2,XP_002021945.1:XP_017112296.1,XP_030246037.1:XP_016976781.1,XP_022223182.2:XP_039497263.1,XP_037725845.1:XP_043660383.1,XP_030566982.1:XP_039497263.1,XP_002067257.1:XP_043660383.1,XP_016947915.1:XP_033168520.1,XP_016938756.1:XP_034480649.1,XP_017054701.1:XP_017086751.1,XP_017086751.1:XP_002133615.3,XP_030246037.1:XP_016998575.2,XP_001992670.1:XP_039497263.1,XP_017086751.1:XP_033168520.1,XP_030246037.1:XP_002087334.3,XP_016947915.1:XP_020806173.1,XP_017054701.1:XP_016976781.1,XP_002021945.1:XP_017024188.1,XP_017054701.1:XP_030246037.1,XP_016976781.1:XP_033168520.1,FBpp0113007:XP_033168520.1,XP_001992670.1:XP_034480649.1,XP_034480649.1:XP_002010043.3,XP_030246037.1:XP_017024188.1,XP_002040351.2:XP_020806173.1,XP_001992670.1:XP_039153120.1,XP_001982506.3:XP_002021945.1,XP_016998575.2:XP_022223182.2,XP_001992670.1:XP_023174419.2,XP_016998575.2:XP_002067257.1,XP_030246037.1:XP_020806173.1,XP_017092933.2:XP_034480649.1,XP_017092933.2:XP_016998575.2,XP_034480649.1:XP_002067257.1,XP_002040351.2:XP_016947915.1,XP_016947915.1:XP_017024188.1,XP_017092933.2:XP_030566982.1,XP_016976781.1:XP_001982506.3,XP_017086751.1:XP_017112296.1,XP_043660382.1:XP_039228319.1,XP_017054701.1:XP_039153120.1,XP_034480649.1:XP_034659620.1,XP_016938755.1:XP_043660382.1,XP_037725845.1:XP_034480649.1,XP_002087334.3:XP_023174419.2,XP_039153120.1:XP_033168520.1,XP_030566982.1:XP_002010043.3,XP_001992670.1:XP_030566982.1,FBpp0289461:XP_037725844.1,XP_002021945.1:XP_033168520.1,FBpp0113007:XP_002133615.3,XP_016976781.1:FBpp0289461,XP_017054701.1:XP_002021945.1,XP_030566982.1:XP_034659620.1,XP_002087334.3:XP_039497263.1,XP_001982506.3:XP_034659620.1,XP_002040351.2:XP_030246037.1,XP_022223182.2:XP_032296264.1,XP_022223182.2:XP_043660383.1,XP_030566982.1:XP_002087334.3,XP_039153120.1:XP_001982506.3,XP_016938756.1:XP_016998575.2,XP_037725845.1:XP_023174419.2,XP_034480649.1:XP_002087334.3,XP_002010043.3:XP_017112296.1,XP_043949369.1:XP_039228319.1,XP_001992670.1:XP_017112296.1,XP_002040351.2:XP_037725845.1,XP_002040351.2:XP_032296264.1,XP_030246037.1:XP_030566982.1,XP_017024188.1:XP_034659620.1,XP_017054701.1:XP_016938756.1,XP_017092933.2:FBpp0113007,XP_016947915.1:XP_034480649.1,XP_016938756.1:XP_033168520.1,XP_001963890.2:XP_034659620.1,XP_023174419.2:FBpp0113007,XP_037725845.1:XP_002010043.3,XP_034136022.1:XP_034659620.1,XP_016947915.1:XP_030566982.1,XP_017092933.2:XP_017024188.1,XP_002067257.1:XP_033168520.1,XP_016938755.1:XP_039228319.1,XP_002021945.1:XP_039497263.1,XP_017054701.1:XP_001982506.3,XP_030246037.1:XP_034480649.1,XP_016947915.1:XP_039497263.1,XP_043660382.1:XP_032296264.1,XP_017054701.1:XP_037725845.1,XP_034659620.1:XP_033168520.1,XP_002010043.3:XP_017024188.1,XP_001992670.1:XP_017024188.1,XP_016947915.1:FBpp0113007,XP_016938756.1:XP_001982506.3,XP_016947915.1:XP_023174419.2,XP_002010043.3:XP_033168520.1,XP_034480649.1:XP_002021945.1,XP_037725845.1:XP_016938756.1,XP_016947915.1:XP_039153120.1,XP_022223182.2:XP_017086751.1,XP_044252038.1:XP_043660382.1,XP_017054701.1:XP_017092933.2,XP_017086750.1:XP_037725844.1,XP_044252038.1:XP_034659620.1,XP_002040351.2:XP_033168520.1,XP_030246037.1:XP_039497263.1,XP_017086750.1:XP_016976781.1,XP_001992670.1:XP_002010043.3,XP_016938756.1:XP_017024188.1,XP_022223182.2:XP_002133615.3,XP_016976781.1:XP_037725844.1,XP_017054701.1:XP_033168520.1,FBpp0113007:XP_043660383.1,XP_017024188.1:XP_017086751.1,XP_017054701.1:XP_016947915.1,XP_002087334.3:XP_043660383.1,XP_002067257.1:XP_032296264.1,XP_044252038.1:XP_037725844.1,XP_037725845.1:XP_002067257.1,XP_044252038.1:FBpp0289461,XP_001982506.3:XP_002133615.3,XP_030566982.1:FBpp0113007,XP_001982506.3:XP_017024188.1,XP_022223182.2:XP_002010043.3,XP_016938756.1:XP_030566982.1,XP_001992670.1:XP_022223182.2,XP_016947915.1:XP_030246037.1,XP_023174417.2:XP_044252038.1,XP_016976781.1:XP_043949369.1,XP_039153120.1:XP_034659620.1,XP_016998575.2:XP_020806173.1,XP_001982506.3:XP_001963890.2,XP_030246037.1:XP_033168520.1,XP_043660382.1:FBpp0289461,XP_034136022.1:XP_001982506.3,XP_001992670.1:XP_034659620.1,XP_016998575.2:XP_017086751.1,XP_022223182.2:XP_023174419.2,XP_044252038.1:XP_043949369.1,XP_016976781.1:XP_002133615.3,XP_002067257.1:XP_017112296.1,XP_017092933.2:XP_039153120.1,XP_016947915.1:XP_001982506.3,XP_002133615.3:XP_033168520.1,XP_016976781.1:XP_017024188.1,XP_002021945.1:XP_002087334.3,FBpp0113007:XP_017112296.1,XP_017054701.1:XP_002133615.3,XP_017086750.1:XP_034659620.1,XP_043660382.1:XP_034659620.1,XP_016947915.1:XP_022223182.2,XP_039153120.1:XP_002010043.3,XP_016947915.1:XP_002067257.1,XP_016998575.2:XP_002133615.3,XP_002040351.2:XP_034480649.1,XP_023174419.2:XP_002010043.3,XP_002040351.2:XP_016998575.2,XP_037725844.1:XP_034659620.1,XP_032296264.1:XP_039228319.1,XP_016976781.1:XP_034659620.1,XP_002067257.1:XP_020806173.1,XP_017086750.1:XP_044252038.1,XP_001963890.2:XP_033168520.1,XP_034136022.1:XP_033168520.1,XP_030246037.1:XP_001982506.3,XP_016938756.1:FBpp0113007,XP_016976781.1:XP_002067257.1,XP_016947915.1:XP_001992670.1,XP_016947915.1:XP_002010043.3,XP_039153120.1:XP_017024188.1,XP_016938756.1:XP_039153120.1,XP_002040351.2:XP_016976781.1,XP_023174419.2:XP_017024188.1,FBpp0289461:XP_039228319.1,XP_016938755.1:XP_039497261.1,XP_030566982.1:XP_032296264.1,XP_030566982.1:XP_043660383.1,XP_039153120.1:XP_017086751.1,XP_037725845.1:XP_022223182.2,XP_030566982.1:XP_002133615.3,XP_034480649.1:XP_017024188.1,XP_039497263.1:XP_043660383.1,XP_001982506.3:XP_022223182.2,XP_017092933.2:XP_001982506.3,XP_002021945.1:XP_002010043.3,FBpp0113007:XP_002010043.3,XP_016976781.1:XP_030566982.1,XP_001992670.1:FBpp0113007,XP_017092933.2:XP_037725845.1,XP_002040351.2:XP_043660383.1,XP_023174419.2:XP_017112296.1,XP_037725845.1:XP_001992670.1,XP_002040351.2:XP_017112296.1,XP_017092933.2:XP_016938756.1,XP_023174417.2:XP_043660382.1,XP_002021945.1:XP_022223182.2,XP_016976781.1:XP_039153120.1,XP_039497263.1:XP_017112296.1,XP_017054701.1:XP_022223182.2,XP_044252038.1:XP_039497261.1,XP_043660383.1:XP_033168520.1,XP_017054701.1:XP_030566982.1,XP_002021945.1:XP_034659620.1,XP_017092933.2:XP_017086751.1,XP_017054701.1:XP_043660383.1,XP_030566982.1:XP_017112296.1,XP_017054701.1:XP_032296264.1,XP_030566982.1:XP_033168520.1,XP_030566982.1:XP_023174419.2,XP_034480649.1:XP_017112296.1,XP_002087334.3:XP_002010043.3,XP_034480649.1:FBpp0113007,XP_001992670.1:XP_002087334.3,XP_039497263.1:XP_020806173.1,XP_016938756.1:XP_043660383.1,XP_002067257.1:XP_017086751.1,XP_020806173.1:XP_017112296.1,XP_002040351.2:XP_017054701.1,XP_016947915.1:XP_001963890.2,XP_016947915.1:XP_034136022.1,XP_030246037.1:XP_002021945.1,XP_044252038.1:XP_032296264.1,XP_017086751.1:XP_043660383.1,XP_016976781.1:XP_002021945.1,XP_017086750.1:XP_043660382.1,XP_034136022.1:XP_001963890.2,XP_001963890.2:XP_020806173.1,XP_034136022.1:XP_020806173.1,XP_039153120.1:XP_023174419.2,XP_037725845.1:XP_001982506.3,XP_001982506.3:XP_032296264.1,XP_034480649.1:XP_001963890.2,XP_034136022.1:XP_034480649.1,XP_044252038.1:XP_016976781.1,XP_022223182.2:XP_034659620.1,XP_039153120.1:XP_020806173.1,XP_023174417.2:XP_043949369.1,XP_017054701.1:XP_016998575.2,XP_032296264.1:XP_002133615.3,XP_002040351.2:XP_002010043.3,XP_016998575.2:XP_033168520.1,XP_037725845.1:XP_002087334.3,XP_034480649.1:XP_023174419.2,XP_016947915.1:XP_002021945.1,XP_016998575.2:XP_017112296.1,XP_039153120.1:XP_034480649.1,XP_001982506.3:XP_002087334.3,XP_016938755.1:XP_043949369.1,XP_043949369.1:XP_037725844.1,XP_001963890.2:FBpp0113007,XP_034136022.1:FBpp0113007,XP_002021945.1:XP_001963890.2,XP_002133615.3:XP_020806173.1,XP_034136022.1:XP_002021945.1,XP_023174419.2:XP_039497263.1,XP_023174417.2:XP_037725844.1,XP_016947915.1:XP_017086751.1,XP_002040351.2:XP_039497263.1,XP_002010043.3:XP_034659620.1,XP_023174417.2:XP_016976781.1,XP_001963890.2:XP_043660383.1,XP_034136022.1:XP_043660383.1,XP_002040351.2:XP_022223182.2,XP_001963890.2:XP_032296264.1,XP_034136022.1:XP_032296264.1,XP_001982506.3:XP_016998575.2,XP_016938755.1:XP_037725844.1,XP_002021945.1:FBpp0113007,XP_037725845.1:XP_016998575.2,XP_002010043.3:XP_020806173.1,XP_016938755.1:XP_016976781.1,XP_016947915.1:XP_043660383.1,XP_017054701.1:XP_002087334.3,XP_032296264.1:XP_017112296.1,XP_043660383.1:XP_017112296.1,XP_044252038.1:XP_016938755.1,XP_030246037.1:XP_017086751.1,XP_037725845.1:XP_002021945.1,XP_030246037.1:XP_034659620.1,XP_039497263.1:XP_017086751.1,XP_016998575.2:XP_017024188.1,XP_034480649.1:XP_022223182.2,XP_017054701.1:XP_001963890.2,XP_017054701.1:XP_034136022.1,XP_039497261.1:XP_034659620.1,XP_022223182.2:XP_020806173.1,XP_030246037.1:XP_002067257.1,XP_016938756.1:XP_039497263.1,XP_017054701.1:XP_023174419.2,XP_001992670.1:XP_016998575.2,XP_039153120.1:XP_002087334.3,XP_001982506.3:XP_034480649.1,XP_023174419.2:XP_033168520.1,XP_002087334.3:FBpp0113007,XP_039497263.1:XP_002133615.3,XP_034480649.1:XP_017086751.1,XP_016976781.1:XP_039228319.1,FBpp0113007:XP_039497263.1,XP_016938756.1:XP_020806173.1,XP_002067257.1:XP_034659620.1,XP_017024188.1:XP_020806173.1,XP_030246037.1:XP_002010043.3,XP_016938756.1:XP_017086751.1,XP_001992670.1:XP_030246037.1,XP_001992670.1:XP_016976781.1,XP_001963890.2:XP_039497263.1,XP_034136022.1:XP_039497263.1,XP_001992670.1:XP_002021945.1,FBpp0289461:XP_032296264.1,XP_037725845.1:XP_039153120.1,XP_001982506.3:XP_023174419.2,XP_017092933.2:XP_043660383.1,XP_001963890.2:XP_022223182.2,XP_034136022.1:XP_022223182.2,XP_043949369.1:XP_039497261.1,XP_017092933.2:XP_032296264.1,XP_002010043.3:XP_043660383.1,XP_001992670.1:XP_032296264.1,XP_023174417.2:XP_039228319.1,XP_030566982.1:XP_020806173.1,XP_002040351.2:FBpp0113007,XP_016938756.1:XP_002133615.3,XP_017092933.2:XP_017112296.1,XP_002040351.2:XP_016938756.1,XP_022223182.2:XP_033168520.1,XP_001992670.1:XP_017086751.1,XP_001992670.1:XP_001963890.2,XP_001992670.1:XP_034136022.1,XP_001963890.2:XP_002010043.3,XP_034136022.1:XP_002010043.3,XP_032296264.1:XP_033168520.1,XP_016998575.2:FBpp0113007,XP_039153120.1:XP_016998575.2,XP_002010043.3:XP_002133615.3,XP_017086750.1:XP_039228319.1,XP_030246037.1:FBpp0113007,XP_017092933.2:XP_002133615.3,XP_002087334.3:XP_017024188.1,XP_002040351.2:XP_002087334.3,XP_002067257.1:XP_002133615.3,XP_002040351.2:XP_017092933.2,XP_002087334.3:XP_002133615.3,XP_001982506.3:XP_043660383.1,XP_002133615.3:XP_034659620.1
0355	046C	4clique	XP_017066649.1:XP_002033134.1,XP_017120408.1:XP_034652069.1,XP_002017713.1:XP_002033134.1,XP_043948135.1:XP_034652069.1,XP_002049298.1:XP_033233583.1,XP_017106309.2:XP_039148875.1,XP_016974033.1:XP_002089834.1,XP_017045269.1:XP_016974033.1,XP_032585891.1:XP_002033134.1,XP_033233583.1:XP_017106309.2,XP_001969157.1:XP_017120416.1,XP_032585891.1:XP_016929688.1,XP_032585891.1:XP_002017713.1,XP_001995049.1:XP_037713737.1,XP_001960491.1:XP_037713737.1,XP_016974033.1:XP_020799170.1,XP_017120416.1:XP_017012626.2,XP_023159908.2:XP_022229780.2,XP_034652071.1:XP_002033134.1,XP_017045269.1:XP_017106309.2,XP_032585891.1:XP_001995049.1,XP_016974033.1:XP_033153959.1,XP_016968311.1:XP_016974033.1,XP_017106309.2:XP_001969157.1,XP_034478472.1:XP_032597014.1,XP_002049298.1:XP_039490098.1,XP_037713737.1:XP_002033134.1,XP_039148871.2:XP_030554617.1,XP_034120206.1:XP_017012626.2,XP_015040456.2:XP_030242171.1,XP_016974033.1:XP_002033134.1,XP_001969157.1:XP_037713737.1,XP_001995049.1:XP_002033134.1,XP_034652071.1:XP_001995049.1,FBpp0087555:XP_039148875.1,XP_023159908.2:XP_001960491.1,XP_022229780.2:XP_001960491.1,XP_017106309.2:XP_002033134.1,XP_017027763.1:XP_002089834.1,XP_034652071.1:XP_017120416.1,XP_023159908.2:XP_037713737.1,XP_022229778.2:XP_034652069.1,XP_022229780.2:XP_016929688.1,XP_017045269.1:XP_001960491.1,XP_032585891.1:XP_001969157.1,XP_001960491.1:XP_001969157.1,XP_023159908.2:XP_043661691.1,XP_034478472.1:XP_017120416.1,XP_017120416.1:XP_020799170.1,XP_016929688.1:XP_017012626.2,XP_002049298.1:XP_001969157.1,XP_017012626.2:XP_002017713.1,XP_032585891.1:XP_017120416.1,XP_034478472.1:XP_001960491.1,XP_017959068.1:XP_039148875.1,XP_039490098.1:XP_030554615.1,XP_002063977.1:XP_030554615.1,XP_016968311.1:XP_001960491.1,XP_001995049.1:FBpp0087555,XP_001960491.1:XP_033153959.1,XP_016968311.1:XP_001995049.1,XP_001960491.1:FBpp0087555,XP_001995049.1:XP_033153959.1,XP_016974033.1:XP_039148875.1,XP_032597014.1:XP_022229778.2,XP_017027763.1:XP_017106309.2,XP_032585891.1:XP_030554615.1,XP_032585891.1:XP_034120206.1,XP_001960491.1:XP_034120206.1,XP_037713737.1:XP_002017713.1,XP_002049298.1:XP_022229780.2,XP_037713737.1:XP_016929688.1,XP_032293128.1:XP_022229778.2,XP_034478472.1:XP_030242171.1,XP_030242171.1:XP_030554617.1,FBpp0087555:XP_002033134.1,XP_017027763.1:XP_001995049.1,XP_017027763.1:XP_020799170.1,XP_016974033.1:XP_017027763.1,XP_017106309.2:XP_039490098.1,XP_017027763.1:XP_016929688.1,XP_002063977.1:XP_017106309.2,XP_033153959.1:XP_002089834.1,XP_016968311.1:XP_002089834.1,XP_034478472.1:XP_022229778.2,XP_033233583.1:XP_017012626.2,XP_001995049.1:XP_017959068.1,XP_001960491.1:XP_017959068.1,XP_037713737.1:XP_030554615.1,XP_017106309.2:XP_017120416.1,XP_001995049.1:XP_002063977.1,XP_002049298.1:XP_001960491.1,XP_016968311.1:XP_022229780.2,XP_001969157.1:XP_017012626.2,XP_017066649.1:XP_016929688.1,XP_002063977.1:XP_016929688.1,XP_043948135.1:XP_017120408.1,XP_017959068.1:XP_002033134.1,XP_032585891.1:XP_002089834.1,XP_017106309.2:XP_030554615.1,XP_017120416.1:XP_037713737.1,XP_002063977.1:XP_002033134.1,XP_043661691.1:XP_037713737.1,XP_039490098.1:XP_002033134.1,XP_033233583.1:XP_001960491.1,XP_017045269.1:XP_016929688.1,XP_017045269.1:XP_002017713.1,XP_017106309.2:XP_037713737.1,XP_017066649.1:XP_002089834.1,XP_017120416.1:XP_030554615.1,XP_032585891.1:XP_039490098.1,XP_002017713.1:XP_020799170.1,XP_032585891.1:XP_002063977.1,XP_034120206.1:FBpp0087555,XP_016968311.1:XP_034120206.1,XP_034120206.1:XP_033153959.1,XP_002049298.1:XP_017066649.1,XP_002049298.1:XP_002063977.1,XP_016968311.1:FBpp0087555,XP_001995049.1:XP_001960491.1,XP_034478472.1:XP_016929688.1,XP_033153959.1:FBpp0087555,XP_016974033.1:XP_016929688.1,XP_034120203.1:XP_022229778.2,XP_034652071.1:XP_017066649.1,XP_034478472.1:XP_039148871.2,XP_034652071.1:XP_002017713.1,XP_017027763.1:XP_034120206.1,XP_023159908.2:XP_017106309.2,XP_017027763.1:XP_022229780.2,XP_034120206.1:XP_017120416.1,XP_034652071.1:XP_001960491.1,XP_017027763.1:XP_017066649.1,XP_001960491.1:XP_002033134.1,XP_017045269.1:XP_033233583.1,XP_034120206.1:XP_039490098.1,XP_001995049.1:XP_017066649.1,XP_034120206.1:XP_017959068.1,XP_015040456.2:XP_017120408.1,XP_026842322.1:XP_022229778.2,XP_001995049.1:XP_022229780.2,XP_032585891.1:XP_037713737.1,XP_023159908.2:XP_001995049.1,XP_034120206.1:XP_002063977.1,XP_020799170.1:XP_039148875.1,XP_016974033.1:XP_034478472.1,XP_032585891.1:XP_001960491.1,XP_016968311.1:XP_017959068.1,XP_033153959.1:XP_017959068.1,XP_017066649.1:XP_022229780.2,XP_001969157.1:XP_002089834.1,XP_017045269.1:XP_001969157.1,XP_034478472.1:XP_033233583.1,XP_032597014.1:XP_039148871.2,XP_016974033.1:XP_017120416.1,XP_030081969.1:XP_030242171.1,XP_033233583.1:FBpp0087555,XP_034478472.1:XP_017106309.2,XP_001969157.1:XP_002017713.1,XP_033233583.1:XP_034120206.1,XP_017066649.1:XP_001969157.1,XP_016968311.1:XP_017106309.2,XP_017106309.2:XP_033153959.1,XP_016974033.1:XP_001969157.1,XP_023159908.2:XP_002089834.1,XP_034652069.1:XP_039148871.2,XP_017027763.1:XP_033233583.1,XP_034652071.1:XP_001969157.1,XP_023159908.2:XP_032585891.1,XP_017066649.1:XP_030554615.1,XP_017120416.1:XP_002089834.1,XP_017120416.1:XP_002033134.1,XP_015040456.2:XP_039148871.2,XP_034120203.1:XP_034652069.1,XP_023159908.2:XP_017959068.1,XP_001960491.1:XP_020799170.1,XP_023159908.2:XP_016929688.1,XP_032597014.1:XP_030554617.1,XP_017027763.1:XP_030554615.1,XP_034652071.1:XP_033153959.1,XP_016968311.1:XP_034652071.1,XP_033233583.1:XP_016929688.1,XP_002063977.1:XP_017120416.1,XP_033233583.1:XP_002063977.1,XP_016974029.1:XP_034120203.1,XP_015040456.2:XP_032597014.1,XP_034478472.1:XP_002033134.1,XP_033233583.1:XP_017959068.1,XP_017120416.1:XP_039490098.1,XP_033233583.1:XP_030554615.1,XP_001995049.1:XP_017120416.1,XP_026842322.1:XP_043948135.1,XP_032293128.1:XP_043661691.1,XP_002049298.1:XP_017106309.2,XP_037713737.1:XP_039148875.1,XP_015040456.2:XP_043948135.1,XP_001995049.1:XP_039490098.1,XP_017066649.1:XP_034120206.1,XP_016968311.1:XP_032585891.1,XP_032585891.1:XP_033153959.1,XP_023159908.2:XP_034120206.1,XP_017027763.1:XP_017120416.1,XP_017045269.1:XP_002089834.1,XP_039490098.1:XP_016929688.1,XP_001995049.1:XP_030554615.1,XP_017959068.1:XP_002017713.1,XP_023159908.2:FBpp0087555,XP_033233583.1:XP_017120416.1,XP_016974033.1:XP_002049298.1,XP_016974029.1:XP_017120408.1,XP_016974033.1:XP_033233583.1,XP_026842322.1:XP_015040456.2,XP_017106309.2:XP_020799170.1,XP_034652071.1:XP_030554617.1,XP_017120416.1:XP_039148875.1,XP_017045269.1:XP_039490098.1,XP_034478472.1:XP_017027763.1,XP_016929688.1:XP_002089834.1,XP_001960491.1:XP_043661691.1,XP_001995049.1:XP_033233583.1,XP_016968311.1:XP_017027763.1,XP_017045269.1:XP_002063977.1,XP_017027763.1:XP_033153959.1,XP_002049298.1:XP_020799170.1,XP_017106309.2:XP_043661691.1,XP_023159908.2:XP_039148875.1,XP_034478472.1:XP_034120206.1,XP_023159908.2:XP_030554615.1,XP_022229780.2:XP_030554615.1,XP_032585891.1:XP_017066649.1,XP_032585891.1:XP_002049298.1,XP_016974033.1:XP_039490098.1,XP_002017713.1:FBpp0087555,XP_026842322.1:XP_030242171.1,XP_016974033.1:XP_002063977.1,XP_002049298.1:XP_016929688.1,XP_034478472.1:XP_002063977.1,XP_016974033.1:XP_017959068.1,XP_033233583.1:XP_002033134.1,XP_002049298.1:XP_002033134.1,XP_030081969.1:XP_030554617.1,XP_001969157.1:XP_030554615.1,XP_026842322.1:XP_017120408.1,XP_032585891.1:XP_033233583.1,XP_016968311.1:XP_017012626.2,XP_033153959.1:XP_017012626.2,XP_022229780.2:XP_017106309.2,XP_023159908.2:XP_017027763.1,XP_017045269.1:XP_037713737.1,XP_033233583.1:XP_002089834.1,XP_034120206.1:XP_016929688.1,XP_033153959.1:XP_039148875.1,XP_016968311.1:XP_039148875.1,XP_016968311.1:XP_030554615.1,XP_033153959.1:XP_030554615.1,XP_030554615.1:FBpp0087555,XP_017027763.1:XP_002033134.1,XP_017066649.1:XP_001960491.1,XP_022229780.2:XP_002063977.1,XP_015020028.1:XP_043661691.1,XP_037713737.1:FBpp0087555,XP_002089834.1:XP_017012626.2,XP_034120206.1:XP_030554615.1,XP_034120206.1:XP_020799170.1,XP_030554615.1:XP_020799170.1,XP_016974033.1:FBpp0087555,XP_033153959.1:XP_016929688.1,XP_016968311.1:XP_016929688.1,XP_032585891.1:XP_017012626.2,XP_017027763.1:XP_001960491.1,XP_022229778.2:XP_043948135.1,XP_034652071.1:XP_037713737.1,XP_023159908.2:XP_034652071.1,XP_023159908.2:XP_033233583.1,XP_043661691.1:FBpp0087555,XP_030242171.1:XP_039148871.2,XP_039490098.1:XP_017012626.2,XP_023159908.2:XP_017045269.1,XP_002063977.1:XP_017012626.2,XP_017066649.1:XP_017012626.2,XP_002049298.1:XP_017012626.2,XP_017106309.2:FBpp0087555,XP_001969157.1:XP_016929688.1,XP_002049298.1:XP_039148875.1,XP_002063977.1:XP_039148875.1,XP_017027763.1:XP_043661691.1,XP_001969157.1:XP_002033134.1,XP_022229778.2:XP_030242171.1,XP_032585891.1:XP_022229780.2,XP_030554615.1:XP_017959068.1,XP_039490098.1:XP_039148875.1,XP_002049298.1:XP_030554615.1,XP_023159908.2:XP_002017713.1,XP_026842322.1:XP_032597014.1,XP_030081969.1:XP_015020028.1,XP_037713737.1:XP_017959068.1,XP_023159908.2:XP_017066649.1,XP_033233583.1:XP_039490098.1,XP_017066649.1:XP_017120416.1,XP_030554615.1:XP_002089834.1,XP_017120416.1:XP_002017713.1,XP_017120416.1:XP_016929688.1,XP_032597014.1:XP_043661691.1,XP_043661691.1:XP_017959068.1,XP_033233583.1:XP_033153959.1,XP_016968311.1:XP_033233583.1,XP_017027763.1:XP_039148875.1,XP_002063977.1:XP_043661691.1,XP_017045269.1:XP_034478472.1,XP_017027763.1:XP_039490098.1,XP_034478472.1:XP_002089834.1,XP_034478472.1:XP_001969157.1,XP_017027763.1:XP_002063977.1,XP_016968311.1:XP_017045269.1,XP_017045269.1:XP_033153959.1,XP_017106309.2:XP_017959068.1,XP_001960491.1:XP_017120416.1,XP_032293128.1:XP_015020028.1,XP_017027763.1:XP_017959068.1,XP_037713737.1:XP_017012626.2,XP_002089834.1:FBpp0087555,XP_001995049.1:XP_016929688.1,XP_037713737.1:XP_020799170.1,XP_016974033.1:XP_001960491.1,XP_015020028.1:XP_043948135.1,XP_016974033.1:XP_001995049.1,XP_001960491.1:XP_002017713.1,XP_032585891.1:FBpp0087555,XP_034478472.1:XP_030554617.1,XP_032597014.1:XP_030242171.1,XP_016968311.1:XP_017066649.1,XP_017066649.1:XP_033153959.1,XP_001995049.1:XP_020799170.1,XP_002063977.1:XP_039490098.1,XP_016974033.1:XP_037713737.1,XP_016929688.1:XP_002017713.1,XP_030554615.1:XP_039148875.1,XP_039490098.1:XP_017959068.1,XP_017045269.1:XP_032585891.1,XP_034652071.1:FBpp0087555,XP_001995049.1:XP_017106309.2,XP_034478472.1:XP_015020028.1,XP_016974029.1:XP_034652069.1,XP_016929688.1:XP_002033134.1,XP_033233583.1:XP_037713737.1,XP_016974033.1:XP_034652071.1,XP_020799170.1:XP_002033134.1,XP_023159908.2:XP_001969157.1,XP_022229780.2:XP_017012626.2,XP_023159908.2:XP_017012626.2,XP_002063977.1:XP_002089834.1,XP_002049298.1:XP_002089834.1,XP_017045269.1:XP_017066649.1,XP_017027763.1:FBpp0087555,XP_017045269.1:XP_002049298.1,XP_002089834.1:XP_017959068.1,XP_032293128.1:XP_030242171.1,XP_017959068.1:XP_020799170.1,XP_002063977.1:XP_020799170.1,XP_032585891.1:XP_017959068.1,XP_017045269.1:XP_034652071.1,XP_002089834.1:XP_002033134.1,XP_034652071.1:XP_002089834.1,XP_039490098.1:XP_020799170.1,XP_017066649.1:XP_037713737.1,XP_017106309.2:XP_002089834.1,XP_034478472.1:XP_039490098.1,XP_022229780.2:XP_037713737.1,XP_002049298.1:XP_002017713.1,XP_032293128.1:XP_034120206.1,XP_039490098.1:FBpp0087555,XP_034652071.1:XP_017959068.1,XP_032293128.1:XP_017120408.1,XP_017120416.1:XP_033153959.1,XP_016968311.1:XP_017120416.1,XP_034652071.1:XP_002063977.1,XP_017066649.1:XP_043661691.1,XP_022229780.2:XP_043661691.1,XP_017045269.1:XP_020799170.1,XP_017012626.2:XP_039148875.1,XP_034652071.1:XP_039490098.1,XP_002089834.1:XP_020799170.1,XP_017066649.1:XP_033233583.1,XP_034478472.1:XP_017012626.2,XP_015040456.2:XP_022229778.2,XP_020799170.1:FBpp0087555,XP_017045269.1:XP_043661691.1,XP_016974033.1:XP_034120206.1,XP_033233583.1:XP_001969157.1,XP_034652071.1:XP_017027763.1,XP_017045269.1:XP_017012626.2,XP_033153959.1:XP_002017713.1,XP_016968311.1:XP_002017713.1,XP_001995049.1:XP_034120206.1,XP_023159908.2:XP_002049298.1,XP_017027763.1:XP_001969157.1,XP_039490098.1:XP_033153959.1,XP_016968311.1:XP_039490098.1,XP_034652071.1:XP_033233583.1,XP_034478472.1:XP_037713737.1,XP_002049298.1:XP_017120416.1,XP_032585891.1:XP_017027763.1,XP_034120206.1:XP_017106309.2,XP_034478472.1:XP_043661691.1,XP_043661691.1:XP_030554617.1,XP_034652071.1:XP_039148875.1,XP_002033134.1:XP_039148875.1,XP_001969157.1:XP_039490098.1,XP_017045269.1:XP_022229780.2,XP_032293128.1:XP_039148871.2,XP_017027763.1:XP_037713737.1,XP_016974029.1:XP_039148871.2,XP_017012626.2:XP_002033134.1,XP_034652071.1:XP_017012626.2,XP_023159908.2:XP_016968311.1,XP_023159908.2:XP_033153959.1,XP_023159908.2:XP_039490098.1,XP_043661691.1:XP_016929688.1,XP_023159908.2:XP_002033134.1,XP_001969157.1:XP_020799170.1,XP_034478472.1:XP_030081969.1,XP_034120206.1:XP_002089834.1,XP_033233583.1:XP_002017713.1,XP_017012626.2:XP_020799170.1,XP_017045269.1:XP_039148875.1,XP_001969157.1:XP_033153959.1,XP_016968311.1:XP_001969157.1,XP_016974033.1:XP_017106309.2,XP_017027763.1:XP_002017713.1,XP_017027763.1:XP_002049298.1,XP_017045269.1:FBpp0087555,XP_033233583.1:XP_020799170.1,XP_016974029.1:XP_026842322.1,XP_015040456.2:XP_034120203.1,XP_033233583.1:XP_039148875.1,XP_043661691.1:XP_017012626.2,XP_001960491.1:XP_016929688.1,XP_016974029.1:XP_015040456.2,XP_026842322.1:XP_034120203.1,XP_001960491.1:XP_002063977.1,XP_001995049.1:XP_002049298.1,XP_001995049.1:XP_002017713.1,XP_016968311.1:XP_033153959.1,XP_017066649.1:XP_002017713.1,XP_002063977.1:XP_017959068.1,XP_016929688.1:XP_017959068.1,XP_039490098.1:XP_002017713.1,XP_017066649.1:XP_039490098.1,XP_034478472.1:FBpp0087555,XP_015040456.2:XP_034478472.1,XP_033153959.1:XP_002033134.1,XP_016968311.1:XP_002033134.1,XP_023159908.2:XP_017120416.1,XP_032597014.1:XP_030081969.1,XP_034478472.1:XP_034652071.1,XP_034652071.1:XP_020799170.1,XP_039490098.1:XP_002089834.1,XP_030242171.1:XP_017120408.1,XP_043948135.1:XP_030242171.1,XP_002089834.1:XP_002017713.1,XP_017045269.1:XP_017959068.1,XP_032585891.1:XP_034652071.1,XP_034120203.1:XP_039148871.2,XP_017066649.1:XP_020799170.1,XP_032585891.1:XP_016974033.1,XP_032597014.1:XP_032293128.1,XP_016929688.1:XP_020799170.1,XP_017045269.1:XP_002033134.1,XP_002049298.1:XP_017959068.1,XP_017959068.1:FBpp0087555,XP_030081969.1:XP_043661691.1,XP_002063977.1:FBpp0087555,XP_016968311.1:XP_002049298.1,XP_002049298.1:XP_033153959.1,XP_034478472.1:XP_033153959.1,XP_016929688.1:FBpp0087555,XP_016968311.1:XP_034478472.1,XP_016974033.1:XP_002017713.1,XP_032585891.1:XP_020799170.1,XP_016974033.1:XP_017066649.1,XP_030554615.1:XP_017012626.2,XP_032585891.1:XP_017106309.2,XP_001960491.1:XP_017106309.2,XP_017045269.1:XP_001995049.1,XP_001969157.1:XP_039148875.1,XP_001995049.1:XP_002089834.1,XP_034652071.1:XP_016929688.1,XP_001995049.1:XP_001969157.1,XP_015020028.1:XP_030242171.1,XP_015020028.1:XP_022229778.2,XP_030081969.1:XP_022229778.2,XP_015040456.2:XP_034652069.1,XP_017066649.1:XP_017106309.2,XP_017012626.2:FBpp0087555,XP_037713737.1:XP_002089834.1,XP_033153959.1:XP_020799170.1,XP_016968311.1:XP_020799170.1,XP_026842322.1:XP_034652069.1,XP_002049298.1:XP_034120206.1,XP_034478472.1:XP_032293128.1,XP_034120206.1:XP_002017713.1,XP_034652071.1:XP_017106309.2,XP_034478472.1:XP_020799170.1,XP_002063977.1:XP_033153959.1,XP_017045269.1:XP_017027763.1,XP_016968311.1:XP_002063977.1,XP_002049298.1:FBpp0087555,XP_022229780.2:XP_017959068.1,XP_023159908.2:XP_016974033.1,XP_034120206.1:XP_039148875.1,XP_001960491.1:XP_002089834.1,XP_016974029.1:XP_022229778.2,XP_017120416.1:FBpp0087555,XP_015020028.1:XP_030554617.1,XP_022229778.2:XP_017120408.1,XP_002063977.1:XP_001969157.1,XP_016974033.1:XP_017012626.2,XP_001969157.1:XP_017959068.1,XP_034652071.1:XP_030554615.1,XP_017959068.1:XP_017012626.2,XP_030554615.1:XP_002033134.1,XP_016974033.1:XP_030554615.1,XP_017066649.1:XP_039148875.1,XP_023159908.2:XP_020799170.1,XP_016929688.1:XP_030554615.1,XP_043948135.1:XP_039148871.2,XP_002017713.1:XP_039148875.1,XP_016929688.1:XP_039148875.1,XP_030554615.1:XP_002017713.1,XP_032293128.1:XP_030554617.1,XP_034120206.1:XP_037713737.1,XP_017045269.1:XP_017120416.1,XP_017066649.1:FBpp0087555,XP_017106309.2:XP_017012626.2,XP_015020028.1:XP_039148871.2,XP_001960491.1:XP_030554615.1,XP_023159908.2:XP_002063977.1,XP_022229780.2:FBpp0087555,XP_016968311.1:XP_037713737.1,XP_002063977.1:XP_037713737.1,XP_037713737.1:XP_033153959.1,XP_034478472.1:XP_017066649.1,XP_037713737.1:XP_039490098.1,XP_001960491.1:XP_039148875.1,XP_032585891.1:XP_039148875.1,XP_017045269.1:XP_030554615.1,XP_017120416.1:XP_017959068.1,XP_017045269.1:XP_034120206.1,XP_034120203.1:XP_017120408.1,XP_001995049.1:XP_017012626.2,XP_032597014.1:XP_015020028.1,XP_034120203.1:XP_043948135.1,XP_026842322.1:XP_039148871.2,XP_002089834.1:XP_039148875.1,XP_034120206.1:XP_001969157.1,XP_001969157.1:FBpp0087555,XP_017106309.2:XP_016929688.1,XP_034120206.1:XP_002033134.1,XP_017106309.2:XP_002017713.1,XP_034652071.1:XP_034120206.1,XP_030081969.1:XP_032293128.1,XP_001960491.1:XP_039490098.1,XP_034120206.1:XP_030554617.1,XP_017066649.1:XP_017959068.1,XP_002049298.1:XP_037713737.1,XP_002063977.1:XP_002017713.1,XP_017027763.1:XP_017012626.2,XP_016974029.1:XP_043948135.1,XP_017066649.1:XP_002063977.1,XP_001995049.1:XP_039148875.1,XP_026842322.1:XP_034478472.1,XP_001960491.1:XP_017012626.2,XP_034652071.1:XP_002049298.1
06C3	046D	4clique	XP_017068984.1:XP_017094097.2,XP_037715460.1:XP_016027584.1,FBpp0086689:XP_034141560.1,XP_034141560.1:XP_016979737.1,XP_034477412.1:XP_032591304.1,XP_016979738.1:XP_002005579.2,XP_017068984.1:XP_034477412.1,XP_033152166.1:XP_030558430.1,XP_043645891.1:XP_014762673.1,XP_034477412.1:XP_030246928.1,XP_034141560.1:XP_016998001.2,XP_033152166.1:XP_017022372.1,XP_001975650.1:XP_002061325.3,XP_034141560.1:XP_017061420.1,XP_041449189.1:XP_017133002.1,FBpp0086689:XP_037715461.1,XP_043645891.1:XP_002033825.1,XP_002033825.1:XP_017022371.1,XP_001361885.4:XP_017133002.1,XP_030558430.1:XP_016027584.1,XP_001960715.2:XP_017094099.2,XP_041449189.1:XP_002005579.2,XP_017068984.1:XP_015051953.1,XP_016928705.1:XP_002091292.1,XP_034477412.1:XP_002005579.2,XP_017022372.1:XP_016027584.1,XP_002033825.1:XP_001361885.4,XP_034141560.1:XP_039484644.1,XP_016967701.2:XP_002033825.1,XP_016967701.2:XP_023162524.2,XP_034141560.1:XP_020814846.1,XP_039484643.1:XP_034651672.1,XP_043645889.1:XP_023162524.2,XP_015051953.1:XP_017061420.1,XP_037715460.1:XP_001361885.4,XP_002091292.1:XP_033152167.1,XP_002081481.1:XP_002033825.1,XP_017094099.2:XP_033152167.1,FBpp0086689:XP_017061420.1,XP_016979737.1:XP_017061420.1,XP_037715460.1:XP_016928704.1,XP_015051953.1:XP_026842637.1,XP_002033825.1:XP_032591304.1,XP_016979738.1:XP_023162524.2,XP_017068984.1:FBpp0086689,XP_017068984.1:XP_016979737.1,XP_002081481.1:XP_001975650.1,XP_039484644.1:XP_030246928.1,XP_039484644.1:XP_020814846.1,XP_017094097.2:XP_034141560.1,XP_032591304.1:XP_016998001.2,XP_017068984.1:XP_033152166.1,XP_017068984.1:XP_017133002.1,XP_034651673.1:XP_023162524.2,XP_041449189.1:XP_026842637.1,XP_016967701.2:XP_015051953.1,XP_032591304.1:XP_030558430.1,XP_023162524.2:XP_017133002.1,XP_023162524.2:XP_016027584.1,XP_016928704.1:XP_034477412.1,XP_017068984.1:XP_030558430.1,XP_041449189.1:XP_020814846.1,XP_016928705.1:XP_033152167.1,XP_016928704.1:XP_002005579.2,XP_039484643.1:XP_017094097.2,XP_002050881.2:XP_023162524.2,XP_016979738.1:XP_016998001.2,XP_017068984.1:XP_017022371.1,XP_002050881.2:XP_032591304.1,XP_016967701.2:XP_034141560.1,XP_002050881.2:XP_016998001.2,XP_030558430.1:XP_002005579.2,XP_016928705.1:XP_034141560.1,XP_001960715.2:XP_001361885.4,XP_002033825.1:XP_016928705.1,XP_017022371.1:XP_017133002.1,XP_033233729.1:XP_030558430.1,XP_033233982.1:XP_030558430.1,XP_002033825.1:XP_039484646.1,XP_001960715.2:XP_020814846.1,XP_026842637.1:XP_014762673.1,XP_015051953.1:XP_030558430.1,XP_020814846.1:XP_017061420.1,XP_034651672.1:XP_001361885.4,XP_002091292.1:XP_016998001.2,XP_002081481.1:XP_002061325.3,XP_017094097.2:XP_032591304.1,XP_016928704.1:XP_016027584.1,XP_016967701.2:XP_030558430.1,XP_023162524.2:XP_032591304.1,XP_016928705.1:XP_041449189.1,XP_034651673.1:XP_002005579.2,XP_002091292.1:XP_002005579.2,XP_030558430.1:XP_017133002.1,XP_039484643.1:XP_001361885.4,XP_017068984.1:XP_002050881.2,XP_017094097.2:XP_014762673.1,XP_002061325.3:XP_016998001.2,XP_016967701.2:XP_043645889.1,XP_043645891.1:XP_034651672.1,XP_002020507.1:XP_002005579.2,XP_002033825.1:FBpp0086689,XP_002050881.2:XP_033233729.1,XP_002050881.2:XP_033233982.1,XP_016928704.1:XP_002061325.3,XP_016967701.2:XP_017022371.1,XP_017068984.1:XP_001960715.2,XP_034477412.1:XP_037715461.1,XP_037715461.1:XP_017022372.1,XP_016967701.2:XP_030246928.1,XP_030246928.1:XP_014762673.1,XP_043645891.1:XP_034477412.1,XP_034651672.1:XP_002091292.1,XP_030246928.1:XP_002005579.2,XP_016979738.1:XP_002081481.1,XP_016928705.1:XP_032591304.1,XP_017068984.1:XP_043645889.1,XP_017068984.1:XP_002005579.2,XP_015051953.1:XP_041449189.1,XP_002081481.1:XP_030246928.1,XP_001975650.1:XP_017133002.1,XP_016928705.1:XP_014762673.1,XP_001975650.1:XP_039484646.1,XP_037715460.1:XP_026842637.1,XP_039484643.1:XP_041449189.1,XP_043645889.1:XP_016027584.1,XP_034651672.1:XP_033152167.1,XP_002033825.1:XP_020814846.1,XP_016979738.1:XP_030246928.1,XP_016998001.2:XP_033152167.1,XP_041449189.1:XP_016027584.1,XP_039484643.1:XP_043645889.1,XP_034141560.1:XP_002061325.3,XP_043645889.1:XP_002050881.2,XP_032591304.1:XP_014762673.1,XP_016967701.2:XP_017068984.1,XP_034651673.1:XP_030246928.1,XP_034651673.1:XP_002061325.3,XP_016979738.1:XP_001361885.4,XP_016967701.2:XP_033152166.1,XP_039484644.1:XP_017133002.1,XP_002050881.2:XP_030558430.1,XP_016979738.1:XP_016928705.1,XP_001960715.2:XP_033152167.1,XP_017068984.1:XP_041449189.1,XP_017022371.1:XP_030558430.1,XP_043645889.1:XP_020814846.1,XP_016928705.1:XP_002050881.2,XP_016967701.2:XP_032591304.1,XP_023162524.2:XP_034477412.1,XP_033152166.1:XP_041449189.1,XP_016998001.2:XP_039484646.1,XP_039484644.1:XP_030558430.1,XP_034141560.1:XP_016027584.1,XP_002033825.1:XP_016998001.2,FBpp0086689:XP_026842637.1,XP_016967701.2:XP_017061420.1,XP_017133002.1:XP_002005579.2,XP_016967701.2:XP_001361885.4,XP_030246928.1:XP_002061325.3,XP_001975650.1:XP_017061420.1,XP_002033825.1:XP_017133002.1,XP_041449189.1:XP_016998001.2,XP_016979738.1:XP_002091292.1,XP_016979738.1:XP_001960715.2,XP_016928704.1:XP_001361885.4,XP_002005579.2:XP_033152167.1,XP_016967701.2:XP_016928704.1,XP_002081481.1:XP_016998001.2,XP_002033825.1:XP_001960715.2,XP_034651672.1:XP_030558430.1,FBpp0086689:XP_002091292.1,XP_039484643.1:XP_016979737.1,XP_001361885.4:XP_016998001.2,XP_037715461.1:XP_039484646.1,XP_002033825.1:XP_001975650.1,XP_017094097.2:XP_002050881.2,XP_030246928.1:XP_017022372.1,XP_017068984.1:XP_017061420.1,XP_039484643.1:XP_023162524.2,XP_043645889.1:XP_016928704.1,XP_037715460.1:XP_020814846.1,XP_030246928.1:XP_033152167.1,XP_016979738.1:XP_026842637.1,XP_017022371.1:XP_034651672.1,XP_034651672.1:FBpp0086689,XP_016928704.1:XP_032591304.1,XP_017094097.2:XP_016027584.1,XP_016027584.1:XP_017061420.1,XP_017068984.1:XP_020814846.1,XP_032591304.1:XP_033152167.1,FBpp0086689:XP_030246928.1,XP_017022372.1:XP_014762673.1,XP_015051953.1:XP_016979737.1,XP_034651672.1:XP_002005579.2,XP_017133002.1:XP_020814846.1,XP_043645889.1:XP_037715460.1,XP_014762673.1:XP_016998001.2,XP_026842637.1:XP_016027584.1,XP_017094097.2:XP_002061325.3,XP_001975650.1:XP_033152167.1,XP_002081481.1:XP_033152167.1,XP_039484643.1:XP_017068984.1,XP_023162524.2:XP_017061420.1,XP_023162524.2:XP_014762673.1,XP_016928705.1:XP_037715461.1,XP_034477412.1:XP_017133002.1,XP_020814846.1:XP_016998001.2,XP_032591304.1:XP_002061325.3,XP_032591304.1:XP_020814846.1,XP_034141560.1:XP_041449189.1,XP_017022372.1:XP_039484646.1,XP_026842637.1:XP_016998001.2,XP_001960715.2:XP_017133002.1,XP_043645891.1:XP_002061325.3,XP_016928705.1:XP_039484646.1,XP_034141560.1:XP_017133002.1,XP_002050881.2:XP_037715460.1,XP_016979738.1:XP_002033825.1,XP_039484643.1:XP_037715460.1,XP_002020507.1:XP_002050881.2,XP_034651672.1:XP_001975650.1,XP_039484643.1:XP_002050881.2,XP_002033825.1:XP_034141560.1,XP_017061420.1:XP_016998001.2,XP_016979738.1:XP_017133002.1,XP_043645889.1:XP_030246928.1,XP_002050881.2:XP_034651673.1,XP_002081481.1:XP_043645891.1,XP_034141560.1:XP_026842637.1,XP_016928704.1:XP_017061420.1,XP_016979738.1:XP_032591304.1,XP_032591304.1:XP_030246928.1,XP_002081481.1:XP_016928705.1,XP_001975650.1:XP_002091292.1,XP_015051953.1:XP_037715460.1,XP_037715460.1:XP_002061325.3,XP_016928704.1:XP_016979737.1,XP_032591304.1:XP_033233729.1,XP_032591304.1:XP_033233982.1,XP_017022371.1:XP_016979737.1,XP_039484643.1:XP_030558430.1,XP_034477412.1:XP_014762673.1,XP_017022371.1:XP_023162524.2,XP_002020507.1:XP_034477412.1,XP_034477412.1:XP_016027584.1,XP_043645891.1:XP_017133002.1,XP_032591304.1:XP_002005579.2,XP_017094097.2:XP_020814846.1,XP_037715461.1:XP_002005579.2,XP_001975650.1:XP_033233729.1,XP_001975650.1:XP_033233982.1,XP_030558430.1:XP_020814846.1,XP_017133002.1:XP_026842637.1,XP_023162524.2:XP_030558430.1,XP_034477412.1:XP_002061325.3,XP_030558430.1:XP_002061325.3,XP_016928705.1:XP_034651672.1,FBpp0086689:XP_002005579.2,XP_023162524.2:XP_017022372.1,XP_001361885.4:XP_001975650.1,XP_002081481.1:XP_017133002.1,XP_033152166.1:XP_037715460.1,XP_016967701.2:XP_002005579.2,XP_034651673.1:XP_030558430.1,XP_030558430.1:XP_002091292.1,FBpp0086689:XP_033233729.1,FBpp0086689:XP_033233982.1,XP_017094097.2:XP_017133002.1,XP_043645889.1:XP_017061420.1,XP_016928705.1:XP_017094099.2,XP_032591304.1:XP_037715461.1,XP_037715461.1:XP_016998001.2,XP_001361885.4:XP_039484646.1,XP_017022371.1:XP_002061325.3,XP_034477412.1:XP_017061420.1,XP_033152166.1:XP_016979737.1,XP_041449189.1:XP_017061420.1,XP_032591304.1:XP_017061420.1,XP_002081481.1:XP_026842637.1,XP_034477412.1:XP_016998001.2,XP_037715460.1:XP_002005579.2,XP_001975650.1:XP_032591304.1,XP_041449189.1:XP_037715461.1,XP_032591304.1:XP_017022372.1,XP_043645891.1:XP_039484646.1,FBpp0086689:XP_041449189.1,XP_016967701.2:XP_037715460.1,XP_041449189.1:XP_016979737.1,XP_030246928.1:XP_017061420.1,XP_037715461.1:XP_002091292.1,XP_016979738.1:XP_017022372.1,XP_016027584.1:XP_016979737.1,XP_017022371.1:XP_037715460.1,XP_043645891.1:XP_026842637.1,XP_017068984.1:XP_026842637.1,XP_016979738.1:XP_033152167.1,XP_016928705.1:XP_017133002.1,XP_017061420.1:XP_002005579.2,XP_034141560.1:XP_039484646.1,XP_015051953.1:XP_023162524.2,XP_023162524.2:XP_002061325.3,FBpp0086689:XP_002061325.3,XP_002061325.3:XP_016979737.1,XP_017022372.1:XP_002005579.2,XP_039484643.1:XP_017061420.1,XP_016979738.1:XP_039484646.1,XP_037715460.1:XP_030558430.1,XP_016928705.1:FBpp0086689,XP_002050881.2:XP_017061420.1,XP_020814846.1:XP_002091292.1,XP_043645891.1:XP_002091292.1,FBpp0086689:XP_017022372.1,XP_002020507.1:XP_023162524.2,XP_002033825.1:XP_030558430.1,XP_017094097.2:XP_026842637.1,XP_033152167.1:XP_039484646.1,XP_034141560.1:XP_037715461.1,XP_041449189.1:XP_030246928.1,XP_016979738.1:XP_001975650.1,XP_017068984.1:XP_016027584.1,XP_016928705.1:XP_001975650.1,XP_001960715.2:XP_017061420.1,XP_016967701.2:XP_034477412.1,XP_017022371.1:XP_032591304.1,FBpp0086689:XP_033152167.1,XP_017094097.2:XP_017061420.1,XP_017094097.2:XP_002005579.2,XP_034477412.1:XP_041449189.1,XP_033152166.1:XP_023162524.2,XP_001975650.1:XP_030558430.1,XP_015051953.1:XP_002061325.3,XP_014762673.1:XP_002005579.2,XP_002081481.1:XP_034477412.1,XP_001361885.4:XP_017094099.2,FBpp0086689:XP_023162524.2,XP_043645889.1:XP_041449189.1,XP_023162524.2:XP_016979737.1,XP_034651672.1:XP_016998001.2,XP_016967701.2:XP_020814846.1,XP_034651672.1:XP_017061420.1,XP_017094097.2:FBpp0086689,XP_001361885.4:XP_020814846.1,XP_043645891.1:XP_001361885.4,XP_017022372.1:XP_026842637.1,XP_030558430.1:XP_037715461.1,XP_015051953.1:XP_016027584.1,XP_002020507.1:XP_030246928.1,XP_002050881.2:XP_017133002.1,XP_002050881.2:XP_002061325.3,XP_016928705.1:XP_034477412.1,XP_016928704.1:XP_026842637.1,XP_002033825.1:XP_037715461.1,XP_034141560.1:XP_030558430.1,XP_016928705.1:XP_002005579.2,XP_017068984.1:XP_032591304.1,XP_034141560.1:XP_017022372.1,XP_033152166.1:XP_015051953.1,XP_043645891.1:FBpp0086689,XP_002091292.1:XP_039484646.1,XP_033152166.1:XP_016928704.1,XP_017133002.1:XP_039484646.1,XP_001960715.2:XP_039484644.1,XP_037715461.1:XP_014762673.1,XP_016967701.2:FBpp0086689,XP_037715460.1:XP_041449189.1,XP_016967701.2:XP_016979737.1,XP_017022371.1:XP_034141560.1,XP_034477412.1:XP_033233729.1,XP_034477412.1:XP_033233982.1,XP_017133002.1:XP_016998001.2,XP_034477412.1:XP_020814846.1,XP_002081481.1:FBpp0086689,XP_002050881.2:XP_034141560.1,XP_017068984.1:XP_001975650.1,XP_016967701.2:XP_016998001.2,XP_043645889.1:XP_017022371.1,XP_026842637.1:XP_039484646.1,XP_002033825.1:XP_017061420.1,XP_015051953.1:XP_032591304.1,XP_017094097.2:XP_034477412.1,FBpp0086689:XP_016998001.2,XP_001361885.4:XP_041449189.1,XP_016967701.2:XP_014762673.1,FBpp0086689:XP_032591304.1,XP_032591304.1:XP_016979737.1,XP_017068984.1:XP_002033825.1,XP_043645889.1:XP_030558430.1,XP_016928704.1:XP_030246928.1,XP_015051953.1:XP_017022371.1,XP_017022371.1:XP_030246928.1,XP_015051953.1:XP_016928704.1,FBpp0086689:XP_017133002.1,XP_034141560.1:XP_023162524.2,XP_001975650.1:XP_016998001.2,XP_032591304.1:XP_041449189.1,XP_001975650.1:XP_037715461.1,XP_001975650.1:XP_020814846.1,XP_034141560.1:XP_032591304.1,XP_001361885.4:XP_026842637.1,XP_043645891.1:XP_017022372.1,XP_043645889.1:XP_033152166.1,XP_043645891.1:XP_030558430.1,FBpp0086689:XP_001975650.1,XP_016967701.2:XP_034651672.1,XP_017133002.1:XP_037715461.1,XP_017094099.2:XP_037715461.1,XP_030558430.1:XP_030246928.1,XP_043645889.1:XP_034141560.1,XP_016967701.2:XP_001975650.1,XP_016967701.2:XP_016027584.1,XP_034651672.1:XP_020814846.1,XP_001361885.4:XP_017061420.1,XP_043645891.1:XP_033152167.1,XP_002033825.1:XP_034651672.1,XP_017022371.1:XP_002050881.2,XP_034141560.1:XP_001361885.4,XP_023162524.2:XP_016928704.1,XP_002020507.1:XP_030558430.1,XP_030558430.1:XP_014762673.1,XP_002033825.1:XP_017094099.2,XP_015051953.1:XP_034141560.1,XP_043645891.1:XP_017094097.2,XP_037715460.1:XP_034477412.1,XP_034141560.1:XP_030246928.1,XP_034651672.1:XP_014762673.1,XP_033152166.1:XP_001361885.4,FBpp0086689:XP_039484646.1,XP_017094097.2:XP_015051953.1,XP_016998001.2:XP_002005579.2,XP_002061325.3:XP_014762673.1,XP_043645889.1:XP_015051953.1,XP_034651673.1:XP_032591304.1,XP_033152166.1:XP_016027584.1,XP_002061325.3:XP_017061420.1,XP_017133002.1:XP_033152167.1,XP_039484643.1:XP_033152166.1,XP_020814846.1:XP_026842637.1,XP_002050881.2:XP_016928704.1,XP_002081481.1:XP_002091292.1,XP_001361885.4:XP_016027584.1,XP_002081481.1:XP_001960715.2,XP_026842637.1:XP_002061325.3,XP_017022371.1:XP_016928704.1,XP_001975650.1:XP_041449189.1,XP_015051953.1:XP_030246928.1,XP_034477412.1:XP_001975650.1,XP_030558430.1:XP_017022372.1,XP_030558430.1:XP_041449189.1,XP_039484643.1:XP_016027584.1,XP_017068984.1:XP_023162524.2,XP_017022372.1:XP_016998001.2,XP_033152166.1:XP_034141560.1,XP_043645889.1:XP_032591304.1,XP_043645891.1:XP_016928705.1,XP_030558430.1:XP_016998001.2,XP_002050881.2:XP_002005579.2,XP_002081481.1:XP_034651672.1,XP_026842637.1:XP_017061420.1,XP_016928705.1:XP_030246928.1,XP_002081481.1:XP_032591304.1,XP_017094097.2:XP_023162524.2,XP_034651672.1:XP_041449189.1,XP_033152166.1:XP_017094097.2,XP_033152166.1:XP_017061420.1,XP_001960715.2:XP_002050881.2,XP_016928704.1:XP_030558430.1,XP_041449189.1:XP_002061325.3,XP_002050881.2:XP_017094099.2,XP_034651672.1:XP_017133002.1,XP_039484643.1:XP_015051953.1,XP_017094099.2:XP_041449189.1,XP_015051953.1:XP_002050881.2,XP_001960715.2:XP_001975650.1,XP_043645889.1:XP_002005579.2,XP_023162524.2:XP_030246928.1,FBpp0086689:XP_020814846.1,XP_020814846.1:XP_016979737.1,XP_037715460.1:XP_032591304.1,XP_017068984.1:XP_030246928.1,XP_001975650.1:XP_002005579.2,XP_023162524.2:XP_020814846.1,XP_002081481.1:XP_002005579.2,XP_026842637.1:XP_033152167.1,XP_016979738.1:XP_043645891.1,XP_002020507.1:XP_032591304.1,XP_002050881.2:XP_034477412.1,XP_017094097.2:XP_030246928.1,XP_002050881.2:XP_041449189.1,XP_002050881.2:XP_017022372.1,XP_016928705.1:XP_023162524.2,XP_016967701.2:XP_026842637.1,XP_017022371.1:XP_034477412.1,XP_015051953.1:XP_014762673.1,XP_043645891.1:XP_001975650.1,XP_032591304.1:XP_017133002.1,XP_002050881.2:XP_030246928.1,XP_017094097.2:XP_017022372.1,XP_016979738.1:XP_034651672.1,XP_017094097.2:XP_030558430.1,XP_017068984.1:XP_037715460.1,XP_002033825.1:XP_026842637.1,XP_002081481.1:XP_039484646.1,XP_043645891.1:XP_037715461.1,XP_034651673.1:XP_034477412.1,XP_034477412.1:XP_002091292.1,XP_017133002.1:XP_017061420.1,XP_043645889.1:XP_017094097.2,XP_034477412.1:XP_017022372.1,XP_034651673.1:XP_034141560.1,XP_016967701.2:XP_017094099.2,XP_034477412.1:XP_030558430.1,XP_001960715.2:XP_034141560.1,XP_034651672.1:XP_037715461.1,XP_030246928.1:XP_020814846.1,XP_001975650.1:XP_026842637.1,XP_037715461.1:XP_017061420.1,FBpp0086689:XP_001960715.2,XP_015051953.1:XP_001361885.4,XP_002081481.1:XP_037715461.1,XP_002033825.1:XP_002091292.1,XP_002033825.1:XP_041449189.1,XP_016928705.1:XP_016998001.2,XP_039484643.1:XP_017022371.1,XP_020814846.1:XP_016027584.1,XP_016967701.2:XP_002050881.2,XP_043645891.1:XP_017061420.1,XP_023162524.2:XP_041449189.1,XP_033152166.1:XP_034477412.1,XP_016928705.1:XP_017022372.1,XP_043645891.1:XP_016998001.2,XP_017068984.1:XP_016998001.2,XP_016967701.2:XP_039484643.1,XP_016967701.2:XP_041449189.1,XP_037715460.1:XP_016979737.1,XP_001361885.4:XP_017022372.1,FBpp0086689:XP_002050881.2,XP_002050881.2:XP_016979737.1,XP_030246928.1:XP_016998001.2,XP_037715460.1:XP_023162524.2,XP_034141560.1:XP_034477412.1,XP_002050881.2:XP_020814846.1,XP_037715461.1:XP_033152167.1,XP_017068984.1:XP_016928704.1,XP_016967701.2:XP_017133002.1,XP_033152166.1:XP_020814846.1,XP_002033825.1:XP_030246928.1,XP_017094097.2:XP_016928704.1,XP_030246928.1:XP_017133002.1,XP_039484643.1:XP_032591304.1,XP_039484643.1:XP_016928704.1,XP_023162524.2:XP_002005579.2,XP_017094097.2:XP_016998001.2,XP_034477412.1:XP_016979737.1,FBpp0086689:XP_030558430.1,XP_030558430.1:XP_016979737.1,XP_002061325.3:XP_002005579.2,XP_020814846.1:XP_002005579.2,XP_017022371.1:XP_017061420.1,XP_001975650.1:XP_030246928.1,XP_043645889.1:XP_016979737.1,XP_030246928.1:XP_037715461.1,XP_002081481.1:XP_017094099.2,XP_016979738.1:XP_037715461.1,XP_033233729.1:XP_002061325.3,XP_033233982.1:XP_002061325.3,XP_034141560.1:XP_001975650.1,XP_002033825.1:XP_033152167.1,XP_023162524.2:XP_016998001.2,XP_037715460.1:XP_030246928.1,XP_017022371.1:XP_020814846.1,XP_001975650.1:XP_017022372.1,XP_016928704.1:XP_020814846.1,XP_030558430.1:XP_017061420.1,XP_039484643.1:XP_014762673.1,XP_034651672.1:XP_026842637.1,XP_002033825.1:XP_023162524.2,XP_039484643.1:XP_002005579.2,XP_016979738.1:FBpp0086689,XP_017133002.1:XP_002091292.1
0AF3	046E	4clique	XP_034487644.1:XP_017033668.1,XP_044572754.1:XP_017006231.2,XP_034131254.1:XP_043652674.1,XP_016943553.2:XP_039493136.1,XP_017131748.1:XP_023166757.1,XP_001981765.2:XP_033165416.1,XP_017052801.1:FBpp0084274,XP_017968028.1:XP_002104955.1,XP_017131748.1:XP_002017435.2,XP_001954380.1:XP_030562549.1,XP_016952192.1:XP_037720630.1,XP_017079608.2:XP_001954380.1,XP_034487644.1:XP_016952192.1,XP_001981765.2:XP_043652674.1,XP_002137827.2:XP_017131748.1,XP_022209316.2:XP_002137827.2,XP_001981765.2:XP_002041282.1,XP_039493136.1:XP_002056483.2,XP_034660666.1:XP_017052801.1,XP_034487645.1:XP_002017435.2,XP_002017435.2:XP_002056483.2,XP_017052801.1:XP_043067861.1,XP_034131254.1:XP_023166757.1,XP_002099006.1:XP_016952192.1,XP_022209316.2:XP_002017435.2,XP_016982176.1:XP_017006231.2,XP_016982176.1:XP_002073977.1,XP_001954380.1:XP_023166757.1,XP_016952192.1:XP_002137827.2,XP_016982176.1:XP_032589695.2,XP_002104955.1:XP_016952192.1,XP_034131254.1:XP_002041282.1,XP_034487644.1:XP_032592817.1,XP_017079608.2:XP_032589695.2,XP_017052801.1:XP_032589695.2,XP_022209316.2:XP_020812035.1,XP_044572754.1:XP_023166756.1,XP_020812035.1:XP_001954380.1,XP_034131254.1:XP_016943553.2,XP_034131254.1:XP_020812035.1,XP_002056483.2:XP_032589695.2,XP_017033668.1:XP_043652674.1,XP_034487645.1:XP_001989786.1,XP_016952192.1:XP_020812035.1,XP_002099006.1:XP_016943553.2,XP_022209316.2:XP_023166756.1,XP_016982176.1:XP_039493136.1,XP_017033668.1:XP_001989786.1,XP_034660666.1:XP_002104955.1,XP_016952192.1:XP_023166757.1,XP_002099006.1:XP_001954380.1,XP_017006231.2:XP_034487644.1,XP_002073977.1:XP_034487644.1,XP_044572754.1:XP_017033668.1,XP_033165416.1:XP_017131748.1,XP_023166756.1:XP_017131750.1,XP_017131748.1:XP_001989786.1,XP_034487645.1:XP_001981765.2,XP_034660666.1:XP_002041282.1,XP_020812035.1:XP_037720630.1,XP_034660666.1:XP_017033668.1,XP_002104955.1:XP_001981765.2,XP_043067861.1:XP_002137827.2,XP_017968028.1:XP_033165416.1,XP_017052801.1:XP_002056483.2,XP_034660666.1:XP_002017435.2,XP_017968028.1:XP_002137827.2,XP_017968028.1:XP_043067861.1,XP_034131254.1:XP_030562549.1,FBpp0084274:XP_016952192.1,XP_034487644.1:XP_039493136.1,XP_002099006.1:XP_017006231.2,XP_034660666.1:XP_020812035.1,XP_002099006.1:XP_002073977.1,XP_034660666.1:XP_016943553.2,XP_022209316.2:XP_030562549.1,XP_017968028.1:XP_002017435.2,XP_017052801.1:XP_037720630.1,XP_001989786.1:XP_023166757.1,XP_043067861.1:XP_037720630.1,XP_017052801.1:XP_017131748.1,XP_044572754.1:XP_020812035.1,FBpp0084274:XP_017131748.1,FBpp0084274:XP_032592817.1,XP_016943553.2:FBpp0084274,XP_043067861.1:XP_016952192.1,XP_043652674.1:XP_020812035.1,XP_034487644.1:XP_030562549.1,XP_002099006.1:XP_017052801.1,XP_022209316.2:XP_039493136.1,XP_017052801.1:XP_002137827.2,XP_002104955.1:XP_017052801.1,XP_034487645.1:XP_017052801.1,XP_017033668.1:XP_001954380.1,XP_030562549.1:XP_037720630.1,XP_033165416.1:XP_016952192.1,XP_043652674.1:XP_002017435.2,XP_002041282.1:XP_030562549.1,XP_016943553.2:XP_001954380.1,XP_016982176.1:XP_034487645.1,XP_017006231.2:XP_002056483.2,XP_002073977.1:XP_002056483.2,XP_017079608.2:XP_002137827.2,XP_016982176.1:XP_002099006.1,XP_017131748.1:XP_001954380.1,XP_002104955.1:XP_017131748.1,XP_034131254.1:XP_032589695.2,XP_034660666.1:XP_017006231.2,XP_034660666.1:XP_002073977.1,XP_022209316.2:XP_032589695.2,XP_016982176.1:XP_023166757.1,XP_034660666.1:XP_032589695.2,XP_022209316.2:XP_017006231.2,XP_002073977.1:XP_022209316.2,XP_016982176.1:XP_002017435.2,XP_002056483.2:XP_037720630.1,XP_017079608.2:XP_023166757.1,XP_001989786.1:XP_037720630.1,XP_017052801.1:XP_023166757.1,XP_017968028.1:XP_043652674.1,XP_032592817.1:XP_032589695.2,XP_017006231.2:XP_016943553.2,XP_002073977.1:XP_016943553.2,XP_034131254.1:XP_002056483.2,XP_043864099.1:XP_017079608.2,XP_002056483.2:XP_001954380.1,XP_017079608.2:XP_023166756.1,XP_017079608.2:FBpp0084274,XP_016952192.1:XP_002056483.2,XP_034487644.1:XP_020812035.1,FBpp0084274:XP_001989786.1,FBpp0084274:XP_002056483.2,XP_043067861.1:XP_033165416.1,XP_022209316.2:XP_032592817.1,XP_017968028.1:XP_044572754.1,XP_034487644.1:XP_023166757.1,XP_017033668.1:XP_037720630.1,XP_017006231.2:XP_043067861.1,XP_002073977.1:XP_043067861.1,XP_016943553.2:XP_002137827.2,XP_016982176.1:XP_002041282.1,XP_034660666.1:FBpp0084274,XP_002099006.1:XP_020812035.1,XP_001981765.2:XP_032592817.1,XP_016952192.1:XP_017131748.1,XP_001989786.1:XP_020812035.1,FBpp0084274:XP_030562549.1,XP_022209316.2:XP_016952192.1,XP_002099006.1:XP_002017435.2,XP_034660666.1:XP_043067861.1,XP_016952192.1:XP_017033668.1,XP_002041282.1:XP_002137827.2,XP_016982176.1:XP_043652674.1,XP_016943553.2:XP_043652674.1,XP_017079608.2:XP_017006231.2,XP_002073977.1:XP_017079608.2,XP_043864099.1:XP_016943553.2,XP_032592817.1:XP_037720630.1,XP_034131254.1:XP_017033668.1,XP_017968028.1:XP_023166756.1,XP_034487645.1:XP_016952192.1,XP_017131748.1:XP_032592817.1,XP_022209316.2:XP_017033668.1,XP_017052801.1:XP_033165416.1,XP_043067861.1:FBpp0084274,XP_034131254.1:XP_017131748.1,XP_033165416.1:XP_002056483.2,XP_016982176.1:XP_002137827.2,XP_002104955.1:XP_030562549.1,XP_022209316.2:XP_017968028.1,XP_002099006.1:XP_032592817.1,XP_043864099.1:XP_043067861.1,XP_043067861.1:XP_020812035.1,XP_002104955.1:XP_032592817.1,XP_043652674.1:XP_002056483.2,XP_002104955.1:XP_016943553.2,XP_043864099.1:XP_001981765.2,XP_002041282.1:XP_002056483.2,XP_043067861.1:XP_023166757.1,XP_043067861.1:XP_002017435.2,XP_017006231.2:XP_043652674.1,XP_002073977.1:XP_043652674.1,XP_034131254.1:XP_034487645.1,XP_023166756.1:XP_037720630.1,XP_034660666.1:XP_002099006.1,FBpp0084274:XP_020812035.1,XP_001981765.2:XP_002017435.2,XP_016982176.1:FBpp0084274,XP_017968028.1:XP_032589695.2,XP_034131254.1:XP_001954380.1,XP_034660666.1:XP_023166757.1,XP_001981765.2:XP_043067861.1,XP_043652674.1:XP_030562549.1,XP_022209316.2:XP_043864099.1,XP_032592817.1:XP_001954380.1,XP_016943553.2:XP_023166757.1,XP_020812035.1:XP_023166757.1,XP_017131748.1:XP_039493136.1,XP_002104955.1:XP_033165416.1,XP_034487645.1:XP_017968028.1,XP_017079608.2:XP_017033668.1,XP_017052801.1:XP_016943553.2,XP_017079608.2:XP_002041282.1,XP_017968028.1:XP_039493136.1,XP_016982176.1:XP_001954380.1,XP_002137827.2:XP_030562549.1,XP_034660666.1:XP_001981765.2,XP_034487644.1:FBpp0084274,XP_022209316.2:XP_017052801.1,XP_016952192.1:XP_001954380.1,XP_017052801.1:XP_002041282.1,XP_002104955.1:XP_039493136.1,XP_017052801.1:XP_017033668.1,XP_017006231.2:XP_020812035.1,XP_002073977.1:XP_020812035.1,FBpp0084274:XP_037720630.1,XP_002104955.1:XP_002056483.2,XP_017968028.1:XP_017079608.2,XP_017052801.1:XP_001981765.2,XP_033165416.1:FBpp0084274,XP_039493136.1:XP_032592817.1,XP_002137827.2:XP_001989786.1,XP_017033668.1:XP_030562549.1,XP_017006231.2:XP_016952192.1,XP_002073977.1:XP_016952192.1,XP_034660666.1:XP_043652674.1,XP_002104955.1:XP_034487644.1,XP_034131254.1:XP_001989786.1,XP_002099006.1:XP_043652674.1,XP_022209316.2:XP_033165416.1,XP_034660666.1:XP_033165416.1,XP_017079608.2:XP_002017435.2,XP_002099006.1:XP_017131748.1,XP_017968028.1:XP_002041282.1,XP_034660666.1:XP_001989786.1,XP_033165416.1:XP_032592817.1,XP_016952192.1:XP_039493136.1,XP_022209316.2:XP_044572754.1,XP_001989786.1:XP_030562549.1,XP_002041282.1:XP_017033668.1,XP_002017435.2:XP_039493136.1,XP_002099006.1:XP_034487645.1,XP_017131748.1:XP_020812035.1,XP_016943553.2:XP_017131748.1,XP_043067861.1:XP_032589695.2,XP_002017435.2:XP_020812035.1,XP_039493136.1:XP_020812035.1,XP_017006231.2:XP_001981765.2,XP_002073977.1:XP_001981765.2,XP_034487645.1:XP_032589695.2,XP_017033668.1:XP_020812035.1,XP_002041282.1:XP_037720630.1,XP_001981765.2:XP_034487644.1,XP_016982176.1:XP_017033668.1,XP_016943553.2:XP_016952192.1,XP_016982176.1:XP_034131254.1,XP_016982176.1:XP_022209316.2,XP_020812035.1:XP_002056483.2,XP_001981765.2:XP_037720630.1,XP_034131254.1:XP_002137827.2,XP_017052801.1:XP_001954380.1,XP_043067861.1:XP_001954380.1,XP_020812035.1:XP_032589695.2,XP_002041282.1:XP_016952192.1,XP_034131254.1:XP_001981765.2,XP_002017435.2:XP_001954380.1,XP_017131750.1:XP_020812035.1,XP_016943553.2:XP_032592817.1,XP_034131254.1:XP_002017435.2,XP_001981765.2:XP_016952192.1,XP_002099006.1:XP_002056483.2,XP_034660666.1:XP_001954380.1,XP_017968028.1:FBpp0084274,XP_022209316.2:XP_002041282.1,XP_017131748.1:XP_043652674.1,XP_002104955.1:FBpp0084274,XP_016982176.1:XP_001981765.2,XP_022209316.2:XP_037720630.1,XP_002099006.1:XP_001989786.1,XP_034131254.1:XP_037720630.1,XP_002041282.1:XP_032592817.1,XP_017033668.1:XP_032592817.1,XP_017052801.1:XP_017006231.2,XP_002073977.1:XP_017052801.1,XP_022209316.2:XP_034487644.1,XP_002099006.1:XP_037720630.1,XP_002099006.1:XP_030562549.1,XP_034487645.1:XP_037720630.1,XP_017968028.1:XP_016943553.2,XP_017052801.1:XP_039493136.1,XP_034660666.1:XP_034487645.1,XP_017968028.1:XP_017131750.1,XP_023166756.1:XP_032592817.1,XP_039493136.1:XP_023166757.1,XP_016943553.2:XP_020812035.1,XP_034487645.1:XP_043067861.1,XP_002104955.1:XP_043067861.1,XP_017006231.2:XP_033165416.1,XP_034487645.1:XP_002137827.2,XP_043652674.1:XP_001954380.1,XP_002073977.1:XP_033165416.1,XP_016943553.2:XP_002017435.2,XP_034660666.1:XP_017131748.1,XP_002099006.1:XP_017968028.1,XP_002104955.1:XP_032589695.2,XP_016982176.1:XP_017052801.1,XP_017968028.1:XP_001981765.2,XP_001981765.2:XP_030562549.1,XP_043067861.1:XP_043652674.1,XP_043067861.1:XP_017131748.1,XP_022209316.2:XP_017079608.2,XP_017006231.2:XP_039493136.1,XP_002073977.1:XP_039493136.1,XP_002104955.1:XP_020812035.1,XP_002137827.2:XP_001954380.1,XP_034131254.1:XP_043067861.1,XP_017079608.2:XP_017131748.1,XP_022209316.2:XP_043067861.1,XP_023166756.1:XP_020812035.1,XP_002104955.1:XP_002017435.2,XP_001981765.2:XP_002056483.2,XP_017968028.1:XP_001989786.1,XP_017006231.2:FBpp0084274,XP_002073977.1:FBpp0084274,FBpp0084274:XP_032589695.2,XP_034660666.1:XP_034131254.1,XP_043067861.1:XP_002056483.2,XP_001954380.1:XP_037720630.1,XP_034487645.1:XP_017079608.2,XP_002099006.1:XP_017079608.2,XP_017006231.2:XP_001954380.1,XP_002099006.1:XP_034487644.1,FBpp0084274:XP_039493136.1,XP_002073977.1:XP_001954380.1,XP_034131254.1:XP_017006231.2,XP_017968028.1:XP_017033668.1,XP_034131254.1:XP_002073977.1,XP_016943553.2:XP_002056483.2,XP_034660666.1:XP_002056483.2,XP_017131750.1:XP_032589695.2,XP_002104955.1:XP_002041282.1,XP_017052801.1:XP_002017435.2,XP_032589695.2:XP_037720630.1,XP_002137827.2:XP_039493136.1,XP_002099006.1:XP_002041282.1,XP_017006231.2:XP_037720630.1,XP_002073977.1:XP_037720630.1,XP_017006231.2:XP_032592817.1,XP_022209316.2:XP_002056483.2,XP_033165416.1:XP_032589695.2,XP_043652674.1:XP_032592817.1,XP_034660666.1:XP_039493136.1,XP_034487644.1:XP_016943553.2,XP_002099006.1:XP_033165416.1,XP_022209316.2:XP_043652674.1,XP_022209316.2:XP_017131750.1,XP_033165416.1:XP_002137827.2,XP_002104955.1:XP_017006231.2,XP_002073977.1:XP_002104955.1,XP_016952192.1:XP_001989786.1,XP_016982176.1:XP_016952192.1,XP_017052801.1:XP_023166756.1,XP_001981765.2:XP_017131748.1,XP_002017435.2:XP_001989786.1,XP_002137827.2:XP_037720630.1,XP_032589695.2:XP_039493136.1,XP_002099006.1:XP_043864099.1,XP_034660666.1:XP_017079608.2,XP_016952192.1:XP_043652674.1,XP_033165416.1:XP_002017435.2,XP_001981765.2:XP_017033668.1,XP_016982176.1:XP_017131748.1,XP_017079608.2:XP_030562549.1,XP_033165416.1:XP_020812035.1,XP_002104955.1:XP_023166757.1,XP_016982176.1:XP_016943553.2,XP_002137827.2:XP_017033668.1,XP_043652674.1:XP_037720630.1,XP_034487644.1:XP_017131750.1,XP_034487644.1:XP_043652674.1,XP_034487645.1:FBpp0084274,XP_022209316.2:XP_016943553.2,XP_034660666.1:XP_030562549.1,XP_043864099.1:XP_039493136.1,XP_043652674.1:XP_039493136.1,XP_002099006.1:FBpp0084274,XP_034660666.1:XP_043864099.1,XP_002041282.1:XP_043652674.1,XP_034487644.1:XP_002056483.2,XP_002137827.2:XP_020812035.1,XP_034131254.1:XP_017968028.1,XP_017006231.2:XP_002041282.1,FBpp0084274:XP_023166757.1,XP_033165416.1:XP_017033668.1,XP_002073977.1:XP_002041282.1,XP_002041282.1:XP_032589695.2,FBpp0084274:XP_002017435.2,XP_001981765.2:XP_020812035.1,XP_002104955.1:XP_037720630.1,XP_002099006.1:XP_034131254.1,XP_002137827.2:XP_002017435.2,XP_017968028.1:XP_037720630.1,XP_033165416.1:XP_043652674.1,XP_002099006.1:XP_022209316.2,XP_016952192.1:XP_002017435.2,XP_001981765.2:XP_023166757.1,XP_034487645.1:XP_001954380.1,XP_002099006.1:XP_043067861.1,XP_034487645.1:XP_002104955.1,XP_017052801.1:XP_016952192.1,XP_016982176.1:XP_017079608.2,XP_002017435.2:XP_023166757.1,XP_002099006.1:XP_001981765.2,XP_017006231.2:XP_032589695.2,XP_016982176.1:XP_001989786.1,XP_002073977.1:XP_032589695.2,XP_016982176.1:XP_002056483.2,XP_002017435.2:XP_037720630.1,XP_034131254.1:XP_043864099.1,XP_017079608.2:XP_002056483.2,XP_002041282.1:FBpp0084274,XP_033165416.1:XP_023166757.1,XP_034660666.1:XP_016982176.1,XP_017052801.1:XP_043652674.1,XP_017006231.2:XP_002017435.2,XP_002073977.1:XP_002017435.2,XP_017968028.1:XP_020812035.1,XP_016982176.1:XP_030562549.1,XP_017079608.2:XP_034487644.1,XP_017079608.2:XP_043652674.1,XP_017079608.2:XP_016943553.2,FBpp0084274:XP_043652674.1,XP_034131254.1:XP_039493136.1,XP_039493136.1:XP_001954380.1,XP_017006231.2:XP_001989786.1,XP_002073977.1:XP_001989786.1,XP_002137827.2:XP_002056483.2,XP_043652674.1:XP_023166757.1,XP_017968028.1:XP_017052801.1,XP_016982176.1:XP_043067861.1,XP_039493136.1:XP_030562549.1,XP_017968028.1:XP_002056483.2,FBpp0084274:XP_002137827.2,XP_030562549.1:XP_002056483.2,XP_034487645.1:XP_017131748.1,XP_044572754.1:XP_030562549.1,XP_023166756.1:XP_017033668.1,XP_044572754.1:XP_017131750.1,XP_002104955.1:XP_017033668.1,XP_033165416.1:XP_037720630.1,XP_001981765.2:XP_039493136.1,XP_033165416.1:XP_030562549.1,XP_016982176.1:XP_020812035.1,XP_043864099.1:XP_043652674.1,XP_002073977.1:XP_017006231.2,XP_034131254.1:XP_022209316.2,XP_017968028.1:XP_017006231.2,XP_002073977.1:XP_017968028.1,XP_002041282.1:XP_023166757.1,XP_017033668.1:XP_002017435.2,XP_034487644.1:XP_037720630.1,XP_002041282.1:XP_002017435.2,XP_002041282.1:XP_034487644.1,XP_039493136.1:XP_037720630.1,XP_002137827.2:XP_032589695.2,XP_017006231.2:XP_002137827.2,XP_002073977.1:XP_002137827.2,XP_001981765.2:XP_032589695.2,XP_016943553.2:XP_017033668.1,XP_017079608.2:XP_017052801.1,XP_002041282.1:XP_020812035.1,XP_002041282.1:XP_016943553.2,XP_001989786.1:XP_002056483.2,XP_033165416.1:XP_039493136.1,XP_002137827.2:XP_043652674.1,XP_016952192.1:XP_032592817.1,XP_002017435.2:XP_032589695.2,XP_043067861.1:XP_030562549.1,XP_017052801.1:XP_030562549.1,FBpp0084274:XP_001954380.1,XP_017006231.2:XP_023166757.1,XP_002073977.1:XP_023166757.1,XP_001981765.2:XP_016943553.2,XP_034131254.1:XP_016952192.1,XP_002099006.1:XP_039493136.1,XP_016982176.1:XP_037720630.1,XP_022209316.2:XP_001981765.2,XP_020812035.1:XP_032592817.1,XP_016982176.1:XP_033165416.1,XP_020812035.1:XP_030562549.1,XP_017079608.2:XP_033165416.1,XP_017968028.1:XP_016952192.1,XP_023166757.1:XP_030562549.1,XP_023166756.1:XP_002137827.2,XP_017033668.1:XP_017131750.1,XP_002017435.2:XP_030562549.1,XP_017079608.2:XP_043067861.1,XP_017131748.1:XP_002056483.2,XP_017006231.2:XP_017033668.1,XP_002073977.1:XP_017033668.1,XP_017033668.1:XP_032589695.2,XP_002041282.1:XP_033165416.1,XP_034487645.1:XP_016943553.2,XP_017079608.2:XP_039493136.1,XP_034660666.1:XP_017968028.1,XP_017033668.1:XP_002056483.2,XP_043652674.1:XP_032589695.2,XP_017006231.2:XP_017131748.1,XP_002073977.1:XP_017131748.1,XP_017968028.1:XP_032592817.1,XP_034487644.1:XP_033165416.1,XP_034131254.1:XP_002104955.1,XP_002104955.1:XP_001954380.1,XP_017968028.1:XP_030562549.1,XP_022209316.2:XP_002104955.1,XP_002099006.1:XP_002137827.2,XP_002099006.1:XP_002104955.1,XP_002041282.1:XP_039493136.1,XP_017033668.1:XP_039493136.1,XP_002104955.1:XP_002137827.2,XP_034487645.1:XP_017006231.2,XP_034660666.1:XP_037720630.1,XP_017079608.2:XP_016952192.1,XP_044572754.1:XP_032589695.2,XP_043067861.1:XP_032592817.1,XP_017052801.1:XP_032592817.1,FBpp0084274:XP_017033668.1,XP_016943553.2:XP_043067861.1,XP_034131254.1:FBpp0084274,XP_016952192.1:XP_030562549.1,XP_017052801.1:XP_034487644.1,XP_022209316.2:FBpp0084274,XP_034131254.1:XP_017079608.2,XP_002099006.1:XP_023166757.1,XP_034131254.1:XP_017052801.1,XP_043067861.1:XP_017033668.1,XP_034660666.1:XP_016952192.1,XP_002041282.1:XP_043067861.1,XP_017079608.2:XP_037720630.1,XP_002056483.2:XP_023166757.1,XP_017079608.2:XP_032592817.1,XP_034660666.1:XP_002137827.2,XP_001981765.2:XP_001954380.1,XP_017131748.1:XP_030562549.1,XP_016943553.2:XP_030562549.1,XP_034660666.1:XP_022209316.2,XP_016982176.1:XP_017968028.1,XP_002041282.1:XP_001954380.1,XP_016982176.1:XP_002104955.1,XP_001981765.2:FBpp0084274,XP_016952192.1:XP_032589695.2,XP_023166756.1:XP_032589695.2,XP_002104955.1:XP_017079608.2,XP_017079608.2:XP_001981765.2,XP_002104955.1:XP_001989786.1,XP_034131254.1:XP_033165416.1,XP_017052801.1:XP_020812035.1,XP_033165416.1:XP_001954380.1,XP_002104955.1:XP_043652674.1,XP_034487645.1:XP_043652674.1,XP_034487645.1:XP_002041282.1,XP_043067861.1:XP_039493136.1,XP_017006231.2:XP_030562549.1,XP_002073977.1:XP_030562549.1,XP_016943553.2:XP_033165416.1,XP_032589695.2:XP_030562549.1,XP_002099006.1:XP_017033668.1,XP_017079608.2:XP_020812035.1,XP_017968028.1:XP_034487644.1,XP_016943553.2:XP_037720630.1,XP_017131748.1:XP_037720630.1,XP_001981765.2:XP_002137827.2,XP_002041282.1:XP_017131748.1
0BD5	046F	4clique	XP_002032003.1:XP_023177094.2,XP_020813664.1:XP_023177094.2,XP_016927231.2:XP_016980440.2,XP_001954252.1:XP_001989843.1,XP_034132855.1:XP_001989843.1,XP_017969119.1:XP_002069984.1,XP_002019586.1:XP_017058476.1,XP_037707604.1:XP_001980926.1,XP_030556392.1:XP_016035581.1,XP_002000686.2:XP_023177094.2,XP_016980440.2:XP_017090462.2,XP_002019586.1:XP_001989843.1,XP_034132855.1:XP_017058476.1,XP_033161944.1:XP_020813664.1,XP_039151300.1:XP_034475659.1,XP_034663612.1:XP_002000686.2,FBpp0081393:XP_002000686.2,FBpp0081392:XP_034132855.1,XP_002019586.1:XP_017037507.1,XP_039495906.1:XP_002054677.1,XP_016960673.1:XP_001989843.1,XP_034132855.1:XP_002019586.1,XP_043651356.1:XP_001989843.1,XP_016980440.2:XP_002000686.2,XP_032578758.1:XP_017037507.1,XP_017123964.1:XP_017090462.2,XP_001980926.1:XP_002019586.1,XP_034132855.1:XP_017090462.2,XP_034663612.1:XP_023177094.2,FBpp0081392:XP_016960673.1,FBpp0081392:XP_002032003.1,XP_037707604.1:XP_023177094.2,XP_017123964.1:XP_030556392.1,XP_001980926.1:XP_017058476.1,XP_017073533.1:XP_017037507.1,XP_034475659.1:XP_023177094.2,XP_043651356.1:XP_002019586.1,XP_001954252.1:XP_017073533.1,XP_016927231.2:XP_017014183.2,XP_002096844.1:XP_016035581.1,XP_016960673.1:XP_017090462.2,XP_002019586.1:XP_017073533.1,XP_043651356.1:XP_001954252.1,XP_001980926.1:XP_002000686.2,FBpp0081392:XP_017014183.2,XP_032578758.1:XP_020813664.1,XP_001980926.1:XP_017073533.1,XP_016980440.2:XP_022221715.1,XP_001980926.1:XP_017090462.2,XP_032578758.1:XP_002137989.2,XP_016927231.2:XP_016035581.1,XP_033161943.1:XP_030556392.1,FBpp0081392:XP_002069984.1,XP_020813664.1:XP_017058476.1,FBpp0081391:XP_017037507.1,XP_037707604.1:XP_034475659.1,XP_002000686.2:XP_022221715.1,XP_017090462.2:XP_016035581.1,XP_017090462.2:XP_030556392.1,XP_017014183.2:XP_017090462.2,XP_034132855.1:XP_002000686.2,XP_017969119.1:XP_001980926.1,XP_016927231.2:XP_016960673.1,XP_002054677.1:XP_016035581.1,XP_016927231.2:XP_001989843.1,XP_001954252.1:XP_016980440.2,XP_001954252.1:XP_002054677.1,FBpp0081391:XP_002137989.2,XP_034475659.1:XP_030556392.1,XP_034663612.1:XP_001954252.1,XP_016927231.2:XP_017037507.1,XP_002069984.1:XP_017090462.2,XP_002096844.1:XP_001989843.1,FBpp0081392:XP_017123964.1,XP_002137989.2:XP_033161944.1,XP_034663612.1:XP_002019586.1,XP_001989843.1:XP_030556392.1,XP_043651356.1:XP_033161943.1,XP_017969119.1:XP_016980440.2,XP_017073533.1:XP_002000686.2,XP_017123964.1:XP_016035581.1,XP_001980926.1:XP_023177094.2,XP_034475659.1:XP_017058476.1,XP_043651356.1:XP_023177094.2,FBpp0081392:XP_002096844.1,XP_002137989.2:XP_002054677.1,XP_032578758.1:XP_001989843.1,XP_001980926.1:XP_033161943.1,XP_001980926.1:XP_002054677.1,XP_034663612.1:XP_033161943.1,XP_016927231.2:XP_037707604.1,XP_039495906.1:XP_002137989.2,XP_034132855.1:XP_002054677.1,XP_002137989.2:XP_017014183.2,XP_037707604.1:XP_017090462.2,XP_002096844.1:XP_017090462.2,XP_016927231.2:XP_017073533.1,FBpp0081393:XP_017037507.1,XP_002032003.1:XP_039495906.1,XP_039495906.1:XP_020813664.1,XP_034132855.1:XP_023177094.2,XP_017014183.2:XP_033161943.1,FBpp0081392:XP_017090462.2,XP_001989843.1:XP_022221715.1,XP_020813664.1:XP_002054677.1,XP_016960673.1:XP_002054677.1,XP_017073533.1:XP_030556392.1,XP_033161943.1:XP_023177094.2,XP_022221715.1:XP_017037507.1,XP_017058476.1:XP_023177094.2,XP_002054677.1:XP_023177094.2,XP_034663612.1:XP_034475659.1,XP_017014183.2:XP_016035581.1,XP_039495906.1:XP_017037507.1,XP_043651356.1:XP_001980926.1,XP_016980440.2:XP_023177094.2,XP_016927231.2:XP_020813664.1,XP_002096844.1:XP_016927231.2,XP_002019586.1:XP_022221715.1,FBpp0081391:XP_020813664.1,XP_034475659.1:XP_017090462.2,XP_017969119.1:XP_001954252.1,FBpp0081392:XP_001989843.1,XP_039495906.1:XP_034663612.1,XP_002137989.2:XP_001989843.1,XP_017969119.1:XP_030556392.1,XP_039151300.1:XP_034663612.1,XP_034475659.1:XP_002000686.2,XP_037707604.1:XP_022221715.1,XP_002032003.1:XP_022221715.1,XP_043651356.1:XP_022221715.1,XP_001989843.1:XP_017058476.1,XP_002137989.2:XP_017037507.1,XP_034132855.1:XP_001980926.1,XP_017090462.2:XP_017037507.1,XP_032578758.1:XP_033161944.1,XP_017073533.1:XP_022221715.1,XP_017969119.1:XP_016960673.1,XP_034475659.1:FBpp0081393,XP_017969119.1:XP_002032003.1,XP_002096844.1:XP_034475659.1,XP_002137989.2:XP_002019586.1,XP_016927231.2:XP_002069984.1,FBpp0081391:XP_032578758.1,XP_002137989.2:XP_017058476.1,XP_034132855.1:XP_017073533.1,FBpp0081392:XP_017058476.1,XP_016960673.1:XP_001980926.1,XP_001989843.1:XP_016035581.1,XP_017090462.2:XP_002000686.2,XP_034663612.1:XP_001989843.1,FBpp0081392:XP_039495906.1,XP_017123964.1:XP_016980440.2,XP_002032003.1:XP_017090462.2,XP_034132855.1:XP_016980440.2,XP_016927231.2:XP_039495906.1,XP_017090462.2:XP_017058476.1,XP_001989843.1:XP_023177094.2,XP_033161943.1:XP_017090462.2,XP_001954252.1:XP_020813664.1,XP_016960673.1:XP_017073533.1,XP_017969119.1:XP_022221715.1,XP_043651356.1:XP_002000686.2,XP_002032003.1:XP_017073533.1,XP_033161943.1:XP_002000686.2,XP_032578758.1:XP_002019586.1,FBpp0081392:XP_016035581.1,XP_043651356.1:XP_017073533.1,XP_001954252.1:XP_002019586.1,XP_020813664.1:XP_030556392.1,FBpp0081393:XP_001989843.1,XP_039151300.1:FBpp0081391,XP_033161943.1:XP_017058476.1,XP_033161944.1:XP_017037507.1,XP_002096844.1:XP_002054677.1,XP_016960673.1:XP_016980440.2,XP_039151300.1:XP_033161944.1,XP_039151300.1:XP_017037507.1,XP_017123964.1:XP_034132855.1,XP_033161944.1:XP_022221715.1,XP_033161944.1:XP_001989843.1,XP_002096844.1:XP_023177094.2,XP_017123964.1:XP_022221715.1,XP_039151300.1:XP_022221715.1,XP_037707604.1:XP_034663612.1,XP_017123964.1:XP_002000686.2,XP_001954252.1:XP_002000686.2,XP_016927231.2:XP_002054677.1,XP_034475659.1:XP_002069984.1,FBpp0081392:XP_034475659.1,XP_017969119.1:XP_002137989.2,XP_034475659.1:XP_032578758.1,XP_034663612.1:XP_017014183.2,XP_034475659.1:XP_016035581.1,XP_001954252.1:FBpp0081393,XP_017123964.1:XP_017058476.1,XP_016980440.2:XP_016035581.1,XP_016980440.2:XP_030556392.1,XP_017014183.2:XP_016980440.2,XP_017073533.1:XP_002054677.1,XP_033161943.1:XP_022221715.1,XP_016927231.2:XP_034132855.1,XP_002137989.2:XP_023177094.2,XP_043651356.1:XP_002054677.1,XP_002069984.1:XP_023177094.2,XP_037707604.1:XP_033161943.1,XP_001954252.1:XP_017090462.2,XP_039495906.1:XP_030556392.1,XP_002096844.1:XP_017969119.1,XP_034475659.1:XP_020813664.1,XP_016960673.1:XP_034475659.1,XP_016960673.1:XP_002069984.1,XP_017123964.1:XP_017014183.2,XP_002137989.2:FBpp0081393,XP_002069984.1:XP_002054677.1,FBpp0081392:XP_033161943.1,XP_016980440.2:XP_002069984.1,XP_017969119.1:XP_023177094.2,XP_034132855.1:XP_017014183.2,XP_002096844.1:XP_001980926.1,XP_001980926.1:XP_017014183.2,XP_033161943.1:XP_016035581.1,XP_017014183.2:XP_002019586.1,XP_034132855.1:FBpp0081393,XP_017123964.1:XP_002054677.1,XP_016927231.2:XP_002000686.2,XP_034132855.1:XP_034475659.1,XP_023177094.2:XP_022221715.1,XP_002054677.1:XP_017037507.1,XP_002137989.2:XP_016035581.1,XP_002096844.1:XP_017073533.1,XP_017123964.1:XP_034663612.1,XP_034475659.1:XP_022221715.1,XP_037707604.1:XP_002000686.2,XP_017014183.2:XP_017058476.1,XP_033161944.1:XP_023177094.2,XP_017123964.1:XP_002069984.1,XP_002019586.1:XP_016035581.1,XP_002032003.1:XP_016960673.1,XP_002096844.1:XP_016980440.2,XP_034132855.1:XP_017037507.1,XP_001980926.1:XP_002137989.2,XP_017014183.2:XP_017073533.1,FBpp0081392:XP_001980926.1,FBpp0081393:XP_023177094.2,XP_001989843.1:XP_017037507.1,XP_016960673.1:XP_023177094.2,XP_043651356.1:XP_002069984.1,XP_034132855.1:XP_022221715.1,XP_043651356.1:XP_034663612.1,XP_017073533.1:XP_002069984.1,XP_001980926.1:XP_022221715.1,XP_001980926.1:XP_001989843.1,XP_016960673.1:XP_017037507.1,XP_002137989.2:XP_022221715.1,XP_017123964.1:XP_002096844.1,XP_017123964.1:XP_020813664.1,XP_043651356.1:XP_017037507.1,XP_034663612.1:XP_017090462.2,XP_017969119.1:XP_017014183.2,XP_034132855.1:XP_002137989.2,XP_001980926.1:XP_017037507.1,XP_002032003.1:XP_001989843.1,XP_017090462.2:XP_023177094.2,XP_001954252.1:XP_002069984.1,XP_043651356.1:XP_017058476.1,XP_034475659.1:XP_016980440.2,XP_016927231.2:XP_034663612.1,XP_037707604.1:XP_002054677.1,XP_034475659.1:XP_002054677.1,XP_017969119.1:XP_017058476.1,XP_001954252.1:XP_017014183.2,XP_016927231.2:XP_034475659.1,XP_002096844.1:XP_002069984.1,XP_016960673.1:XP_002137989.2,XP_002032003.1:XP_002137989.2,XP_002096844.1:XP_034663612.1,XP_017123964.1:XP_017073533.1,XP_002032003.1:XP_001980926.1,XP_002137989.2:XP_016980440.2,XP_039151300.1:XP_020813664.1,XP_002137989.2:XP_002000686.2,XP_016980440.2:XP_017037507.1,XP_017969119.1:XP_017037507.1,XP_002137989.2:XP_017073533.1,XP_020813664.1:XP_017090462.2,XP_001954252.1:XP_017058476.1,XP_002069984.1:XP_001989843.1,XP_017969119.1:XP_034132855.1,XP_002096844.1:XP_039495906.1,XP_037707604.1:XP_039495906.1,XP_002019586.1:XP_017090462.2,XP_017073533.1:XP_017058476.1,XP_037707604.1:XP_017014183.2,XP_002096844.1:XP_017014183.2,XP_001989843.1:XP_002054677.1,XP_002096844.1:XP_002032003.1,XP_016960673.1:XP_033161943.1,XP_034132855.1:XP_033161944.1,XP_002032003.1:XP_016980440.2,XP_016980440.2:XP_017058476.1,XP_016980440.2:XP_033161943.1,XP_017969119.1:XP_043651356.1,XP_017073533.1:XP_017090462.2,XP_039495906.1:XP_001954252.1,XP_039495906.1:XP_002069984.1,XP_034663612.1:XP_030556392.1,XP_016927231.2:XP_022221715.1,XP_017073533.1:XP_023177094.2,XP_002096844.1:XP_017037507.1,XP_017123964.1:XP_016960673.1,XP_034475659.1:XP_017014183.2,XP_002096844.1:XP_022221715.1,XP_017969119.1:XP_039495906.1,XP_034475659.1:XP_017073533.1,XP_037707604.1:XP_020813664.1,XP_034475659.1:XP_033161943.1,XP_017073533.1:XP_001989843.1,XP_002032003.1:XP_034475659.1,XP_030556392.1:XP_002000686.2,XP_017969119.1:XP_002054677.1,FBpp0081392:XP_020813664.1,XP_002032003.1:XP_002069984.1,XP_002069984.1:XP_017058476.1,XP_002137989.2:XP_020813664.1,XP_033161943.1:XP_002069984.1,XP_002096844.1:XP_002137989.2,XP_002032003.1:XP_034663612.1,XP_034663612.1:XP_020813664.1,XP_034663612.1:XP_016960673.1,XP_016035581.1:XP_022221715.1,XP_043651356.1:XP_016035581.1,FBpp0081392:XP_017073533.1,XP_002069984.1:XP_022221715.1,XP_039495906.1:XP_016960673.1,XP_034132855.1:XP_002069984.1,XP_037707604.1:XP_017073533.1,XP_017969119.1:XP_001989843.1,FBpp0081391:XP_023177094.2,XP_034663612.1:XP_034132855.1,XP_002069984.1:XP_017037507.1,XP_016960673.1:XP_017014183.2,XP_033161943.1:XP_002054677.1,FBpp0081393:XP_002054677.1,XP_039495906.1:XP_002000686.2,XP_002032003.1:XP_017058476.1,XP_002032003.1:XP_002054677.1,XP_002096844.1:XP_033161943.1,XP_002137989.2:XP_002069984.1,FBpp0081391:XP_033161944.1,XP_034663612.1:XP_002137989.2,XP_016980440.2:XP_002054677.1,XP_039495906.1:XP_034132855.1,XP_043651356.1:XP_002137989.2,XP_017073533.1:XP_016035581.1,FBpp0081392:XP_043651356.1,XP_016927231.2:XP_033161943.1,XP_002019586.1:XP_002054677.1,XP_037707604.1:XP_034132855.1,XP_002032003.1:XP_034132855.1,XP_039495906.1:XP_023177094.2,XP_043651356.1:XP_034132855.1,XP_017123964.1:XP_033161943.1,XP_037707604.1:XP_017037507.1,XP_017058476.1:XP_017037507.1,XP_017123964.1:XP_016927231.2,XP_039151300.1:XP_023177094.2,XP_002069984.1:XP_016035581.1,XP_039495906.1:XP_016980440.2,XP_016960673.1:XP_022221715.1,XP_037707604.1:XP_001989843.1,XP_017969119.1:XP_017073533.1,XP_039495906.1:XP_034475659.1,XP_037707604.1:XP_016960673.1,XP_017014183.2:XP_001989843.1,XP_043651356.1:XP_016960673.1,XP_043651356.1:XP_002032003.1,XP_043651356.1:XP_016980440.2,XP_034663612.1:XP_016980440.2,XP_017969119.1:XP_033161943.1,XP_030556392.1:XP_017037507.1,XP_001954252.1:XP_030556392.1,XP_034132855.1:XP_030556392.1,XP_034663612.1:FBpp0081393,XP_002019586.1:XP_030556392.1,XP_037707604.1:XP_016035581.1,XP_001980926.1:XP_030556392.1,XP_001954252.1:XP_033161943.1,XP_016960673.1:XP_001954252.1,XP_002019586.1:XP_002000686.2,XP_002032003.1:XP_001954252.1,XP_017058476.1:XP_002000686.2,XP_001954252.1:XP_001980926.1,XP_033161943.1:XP_017073533.1,XP_016960673.1:XP_030556392.1,XP_002032003.1:XP_030556392.1,XP_043651356.1:XP_030556392.1,XP_002137989.2:XP_017090462.2,XP_002096844.1:XP_016960673.1,XP_039151300.1:XP_034132855.1,XP_017123964.1:XP_017037507.1,XP_017969119.1:XP_034475659.1,XP_002032003.1:XP_033161943.1,XP_016927231.2:XP_023177094.2,XP_016980440.2:XP_020813664.1,XP_039495906.1:XP_001989843.1,XP_017969119.1:XP_034663612.1,XP_037707604.1:XP_002069984.1,XP_002019586.1:XP_016980440.2,XP_017123964.1:XP_001989843.1,XP_001954252.1:XP_022221715.1,XP_001954252.1:XP_034475659.1,XP_034132855.1:XP_033161943.1,XP_017123964.1:XP_002032003.1,XP_033161943.1:XP_017037507.1,XP_017123964.1:XP_002137989.2,XP_020813664.1:XP_022221715.1,XP_016980440.2:XP_017073533.1,XP_034663612.1:XP_016035581.1,XP_017969119.1:XP_002000686.2,XP_033161943.1:XP_001989843.1,XP_030556392.1:XP_002054677.1,XP_002096844.1:XP_037707604.1,XP_043651356.1:XP_020813664.1,XP_002096844.1:XP_043651356.1,XP_017014183.2:XP_022221715.1,XP_017014183.2:XP_002000686.2,XP_039151300.1:XP_032578758.1,XP_017969119.1:FBpp0081393,XP_016035581.1:XP_017037507.1,XP_039495906.1:XP_017014183.2,XP_020813664.1:XP_002069984.1,XP_001989843.1:XP_017090462.2,XP_017014183.2:XP_017037507.1,XP_039495906.1:XP_016035581.1,XP_034475659.1:XP_002019586.1,XP_043651356.1:XP_016927231.2,XP_001980926.1:XP_020813664.1,XP_034663612.1:XP_017058476.1,XP_017058476.1:XP_016035581.1,XP_034475659.1:XP_017037507.1,XP_034475659.1:XP_033161944.1,XP_016927231.2:XP_030556392.1,XP_002096844.1:XP_001954252.1,XP_034475659.1:FBpp0081391,XP_037707604.1:XP_001954252.1,XP_034663612.1:XP_017037507.1,XP_039495906.1:XP_033161943.1,XP_039495906.1:XP_017058476.1,XP_016927231.2:XP_017090462.2,XP_002096844.1:XP_030556392.1,XP_002032003.1:XP_017014183.2,XP_023177094.2:XP_017037507.1,XP_002054677.1:XP_022221715.1,XP_002096844.1:XP_020813664.1,FBpp0081392:XP_002137989.2,XP_039495906.1:XP_022221715.1,XP_017969119.1:XP_037707604.1,XP_002019586.1:XP_023177094.2,XP_001980926.1:XP_002069984.1,XP_001989843.1:XP_002000686.2,FBpp0081392:XP_037707604.1,XP_037707604.1:XP_002137989.2,XP_016960673.1:XP_002019586.1,XP_034475659.1:XP_002137989.2,XP_002032003.1:XP_002019586.1,XP_039151300.1:XP_001989843.1,XP_002019586.1:FBpp0081393,XP_017123964.1:XP_039495906.1,XP_016960673.1:XP_034132855.1,XP_002032003.1:XP_017037507.1,XP_002069984.1:XP_030556392.1,XP_017014183.2:XP_002069984.1,XP_017969119.1:XP_016035581.1,XP_017090462.2:XP_002054677.1,XP_002054677.1:XP_002000686.2,FBpp0081392:XP_017037507.1,XP_017058476.1:XP_022221715.1,XP_030556392.1:XP_022221715.1,XP_037707604.1:XP_002032003.1,FBpp0081392:XP_023177094.2,XP_037707604.1:XP_017058476.1,XP_017969119.1:XP_020813664.1,FBpp0081392:XP_002019586.1,XP_001954252.1:XP_016035581.1,XP_034132855.1:XP_032578758.1,XP_017090462.2:XP_022221715.1,XP_017969119.1:XP_002019586.1,XP_001980926.1:XP_016980440.2,XP_032578758.1:XP_022221715.1,XP_039495906.1:XP_017090462.2,XP_037707604.1:XP_002019586.1,XP_034663612.1:XP_002054677.1,XP_017123964.1:XP_017969119.1,XP_002137989.2:XP_030556392.1,XP_043651356.1:XP_017090462.2,XP_020813664.1:XP_017073533.1,XP_034475659.1:XP_001989843.1,XP_016960673.1:XP_002000686.2,XP_020813664.1:XP_002000686.2,XP_039151300.1:XP_002137989.2,XP_002032003.1:XP_002000686.2,XP_001954252.1:XP_002137989.2,XP_030556392.1:XP_017058476.1,XP_002032003.1:XP_020813664.1,XP_017123964.1:XP_001954252.1,XP_016960673.1:XP_020813664.1,XP_002096844.1:XP_017058476.1,XP_016927231.2:XP_002019586.1,XP_001954252.1:XP_017037507.1,XP_034663612.1:XP_002069984.1,XP_034132855.1:XP_001954252.1,XP_016927231.2:XP_017058476.1,XP_002019586.1:XP_020813664.1,XP_002096844.1:XP_002019586.1,XP_002000686.2:XP_017037507.1,XP_016927231.2:XP_002032003.1,XP_034132855.1:XP_020813664.1,XP_002096844.1:XP_034132855.1,XP_017969119.1:XP_017090462.2,XP_002069984.1:XP_002000686.2,XP_020813664.1:XP_017037507.1,XP_017123964.1:XP_043651356.1,XP_034663612.1:XP_017073533.1,XP_017014183.2:XP_023177094.2,XP_017123964.1:XP_037707604.1,XP_030556392.1:XP_023177094.2,XP_023177094.2:XP_016035581.1,XP_017123964.1:XP_001980926.1,XP_002019586.1:XP_033161944.1,XP_017123964.1:XP_002019586.1,XP_034663612.1:XP_032578758.1,XP_017014183.2:XP_002054677.1,XP_020813664.1:XP_001989843.1,XP_001954252.1:XP_023177094.2,FBpp0081393:XP_030556392.1,XP_039495906.1:XP_017073533.1,XP_016927231.2:XP_001980926.1,XP_034132855.1:XP_016035581.1,XP_037707604.1:XP_016980440.2,XP_016927231.2:XP_002137989.2,XP_002019586.1:XP_002069984.1,FBpp0081392:XP_016927231.2,XP_002000686.2:XP_016035581.1,XP_002137989.2:XP_033161943.1,XP_017969119.1:XP_016927231.2,FBpp0081392:XP_016980440.2,XP_017123964.1:XP_034475659.1,XP_034663612.1:XP_022221715.1,XP_016960673.1:XP_016035581.1,XP_020813664.1:XP_016035581.1,XP_002032003.1:XP_016035581.1,XP_039495906.1:XP_002019586.1,XP_039495906.1:XP_001980926.1,XP_034663612.1:XP_033161944.1,XP_016980440.2:XP_001989843.1,XP_016927231.2:XP_001954252.1,XP_043651356.1:XP_039495906.1,XP_002096844.1:XP_002000686.2,XP_043651356.1:XP_017014183.2,XP_001980926.1:XP_016035581.1,XP_017123964.1:XP_023177094.2,XP_037707604.1:XP_030556392.1,FBpp0081393:XP_022221715.1,XP_017014183.2:XP_020813664.1,XP_002054677.1:XP_017058476.1,XP_034663612.1:XP_001980926.1,XP_017014183.2:XP_030556392.1,XP_020813664.1:FBpp0081393,XP_016960673.1:XP_017058476.1,XP_043651356.1:XP_037707604.1,XP_043651356.1:XP_034475659.1,XP_034475659.1:XP_001980926.1
0B1F	0470	4clique	XP_002035961.1:XP_043069235.1,XP_002035961.1:XP_017095413.2,XP_015028670.1:XP_022219233.2,XP_002078403.1:XP_017069632.2,XP_017026133.1:XP_043662074.1,XP_015028670.1:XP_016963237.1,XP_033173752.1:XP_017111298.1,XP_030241126.1:XP_023169964.2,XP_001970047.1:XP_014762037.1,XP_034490928.1:XP_001970047.1,XP_017041332.1:XP_043662074.1,XP_015020987.1:XP_016944889.1,XP_023169964.2:XP_017005416.2,XP_015028670.1:XP_034490928.1,FBpp0078953:XP_020810189.1,XP_030241126.1:XP_002052463.1,XP_015020987.1:FBpp0078953,XP_043662074.1:XP_002019141.1,XP_015020987.1:XP_034670013.1,XP_030556612.1:XP_002003097.1,XP_033173752.1:XP_039491715.1,XP_001970047.1:XP_034128480.1,XP_002066416.1:XP_020810189.1,XP_015028670.1:XP_016987464.1,XP_034670013.1:XP_020810189.1,XP_017069632.2:XP_020810189.1,XP_002003097.1:XP_016963237.1,XP_034128480.1:XP_002088151.1,XP_037711603.1:XP_017111298.1,XP_037711603.1:XP_002078403.1,XP_002035961.1:XP_015020987.1,XP_033173752.1:XP_034670013.1,XP_015020987.1:XP_039491715.1,XP_002066416.1:FBpp0078953,XP_034490928.1:XP_016987464.1,XP_030241126.1:XP_016963237.1,XP_030241126.1:XP_022219233.2,XP_002052463.1:XP_002019141.1,XP_015028670.1:XP_030556612.1,XP_016987464.1:XP_034670013.1,XP_016963237.1:XP_017005416.2,XP_022219233.2:XP_017005416.2,XP_043069235.1:FBpp0078953,XP_017095413.2:FBpp0078953,XP_016963237.1:XP_002088151.1,XP_022219233.2:XP_002088151.1,XP_001992988.1:XP_023169964.2,XP_037711603.1:XP_020810189.1,XP_037711604.1:XP_043662074.1,XP_030556612.1:XP_034490928.1,XP_002035961.1:XP_016963237.1,XP_002035961.1:XP_022219233.2,XP_030241126.1:XP_034128480.1,XP_033173752.1:XP_014762037.1,XP_017111298.1:XP_034128480.1,XP_043662074.1:XP_034490928.1,XP_030241126.1:XP_017095413.2,XP_030241126.1:XP_043069235.1,XP_030556612.1:XP_034670013.1,XP_017026133.1:XP_001970047.1,FBpp0078953:XP_016963237.1,FBpp0078953:XP_022219233.2,XP_043069235.1:XP_034128480.1,XP_017095413.2:XP_034128480.1,XP_001970047.1:XP_034670013.1,XP_016944889.1:XP_016963237.1,XP_016944889.1:XP_022219233.2,XP_033236711.1:XP_002066416.1,XP_033236711.1:XP_023169964.2,XP_017026133.1:XP_023169964.2,XP_017041332.1:XP_034490928.1,XP_002035961.1:XP_001970047.1,XP_002078403.1:XP_002019141.1,XP_037711603.1:XP_014762037.1,XP_017041332.1:FBpp0078953,XP_017026133.1:XP_034490928.1,XP_016944889.1:XP_002019141.1,XP_037711603.1:XP_016987464.1,XP_033173752.1:XP_002019141.1,XP_001992988.1:XP_017111298.1,XP_017026133.1:XP_017005416.2,XP_017026133.1:XP_002088151.1,XP_002019141.1:XP_034670013.1,XP_043662074.1:FBpp0078953,XP_017041332.1:XP_002088151.1,XP_030241126.1:XP_017111298.1,XP_043069235.1:XP_017005416.2,XP_017095413.2:XP_017005416.2,XP_002019141.1:XP_020810189.1,XP_030241126.1:XP_002078403.1,XP_001992988.1:XP_034128480.1,XP_017041332.1:XP_017005416.2,XP_030556612.1:FBpp0078953,XP_002035961.1:XP_016987464.1,XP_030556612.1:XP_016944889.1,XP_039491715.1:XP_017005416.2,XP_030241126.1:XP_017069632.2,XP_033236711.1:XP_017069632.2,XP_017026133.1:XP_017069632.2,XP_017095413.2:XP_002019141.1,XP_043069235.1:XP_002019141.1,XP_017026133.1:FBpp0078953,XP_002019141.1:XP_016987464.1,XP_030556612.1:XP_002078403.1,XP_033236711.1:XP_033173752.1,XP_017069632.2:XP_017005416.2,XP_043662074.1:XP_002088151.1,XP_039491715.1:XP_001970047.1,FBpp0078953:XP_034128480.1,XP_043069235.1:XP_034670013.1,XP_017095413.2:XP_034670013.1,XP_037711604.1:XP_017111298.1,XP_037711603.1:XP_002003097.1,XP_043069235.1:XP_033173752.1,XP_017095413.2:XP_033173752.1,XP_017026133.1:XP_002019141.1,FBpp0078953:XP_016987464.1,XP_030556612.1:XP_002088151.1,XP_037711604.1:XP_030241126.1,XP_002035961.1:XP_030556612.1,XP_002035961.1:XP_002066416.1,XP_043069235.1:XP_017111298.1,XP_017095413.2:XP_017111298.1,XP_023169964.2:XP_020810189.1,XP_034490928.1:XP_016963237.1,XP_034490928.1:XP_022219233.2,XP_033236711.1:XP_017095413.2,XP_033236711.1:XP_043069235.1,XP_017041332.1:XP_016987465.1,XP_017041332.1:XP_017026133.1,XP_002066416.1:XP_034670013.1,XP_001992988.1:XP_017005416.2,XP_017041332.1:XP_034128480.1,XP_033236711.1:XP_037711603.1,XP_015028670.1:XP_016944889.1,XP_002078403.1:XP_017111298.1,XP_016987464.1:XP_002088151.1,XP_023169964.2:XP_034670013.1,XP_033173752.1:XP_002078403.1,XP_016944889.1:XP_017069632.2,XP_002066416.1:XP_001970047.1,XP_002035961.1:XP_017041332.1,XP_033236711.1:XP_043662074.1,XP_034490928.1:XP_034128480.1,XP_033173752.1:XP_016944889.1,XP_030241126.1:XP_043662074.1,XP_002035961.1:XP_037711603.1,XP_039491715.1:XP_017111298.1,XP_001992988.1:XP_022219233.2,XP_001992988.1:XP_016963237.1,XP_015020987.1:XP_002078403.1,XP_023169964.2:XP_016987464.1,XP_033236711.1:XP_002003097.1,XP_015020987.1:XP_033173752.1,XP_039491715.1:XP_034670013.1,XP_015028670.1:XP_002088151.1,XP_001992988.1:XP_033236711.1,XP_033173752.1:XP_020810189.1,XP_017041332.1:XP_030241126.1,XP_001970047.1:XP_002088151.1,XP_015028670.1:XP_017005416.2,XP_017026133.1:XP_017111298.1,XP_016944889.1:XP_037711603.1,FBpp0078953:XP_023169964.2,XP_001992988.1:XP_043069235.1,XP_001992988.1:XP_017095413.2,XP_033236711.1:XP_015028670.1,XP_016987464.1:XP_034128480.1,XP_002035961.1:XP_020810189.1,XP_015028670.1:XP_001970047.1,XP_017041332.1:XP_002003097.1,XP_034490928.1:XP_017005416.2,XP_002066416.1:XP_017111298.1,XP_001992988.1:XP_002019141.1,XP_017111298.1:XP_014762037.1,XP_017026133.1:XP_020810189.1,XP_034128480.1:XP_034670013.1,XP_034490928.1:XP_017069632.2,XP_014762037.1:XP_034670013.1,XP_002078403.1:XP_002088151.1,XP_017111298.1:XP_016987464.1,XP_015028670.1:XP_017041332.1,XP_016944889.1:XP_034128480.1,XP_023169964.2:XP_039491715.1,XP_037711604.1:XP_017069632.2,XP_030241126.1:XP_002088151.1,XP_016944889.1:XP_002088151.1,XP_037711603.1:XP_001970047.1,XP_002052463.1:XP_017005416.2,XP_017069632.2:XP_016963237.1,XP_022219233.2:XP_017069632.2,XP_002003097.1:XP_020810189.1,XP_034490928.1:XP_002019141.1,XP_002052463.1:XP_002088151.1,XP_043662074.1:XP_034670013.1,XP_017111298.1:XP_016963237.1,XP_037711603.1:XP_034670013.1,XP_017111298.1:XP_022219233.2,XP_015020987.1:XP_002088151.1,XP_017095413.2:XP_015020987.1,XP_043069235.1:XP_015020987.1,XP_015020987.1:XP_017005416.2,XP_017041332.1:XP_033173752.1,XP_030241126.1:XP_039491715.1,XP_037711603.1:XP_034490928.1,XP_017041332.1:XP_034670013.1,XP_030241126.1:XP_015020987.1,XP_002003097.1:XP_017111298.1,XP_037711603.1:XP_017005416.2,XP_039491715.1:XP_016963237.1,XP_039491715.1:XP_022219233.2,XP_016987465.1:XP_002088151.1,XP_015020987.1:XP_022219233.2,XP_030556612.1:XP_017069632.2,XP_030241126.1:XP_016944889.1,XP_016987465.1:XP_001970047.1,XP_016963237.1:XP_034670013.1,XP_022219233.2:XP_034670013.1,XP_043069235.1:XP_002088151.1,XP_017095413.2:XP_002088151.1,XP_030556612.1:XP_033173752.1,XP_017041332.1:XP_016987464.1,XP_034490928.1:XP_020810189.1,XP_043662074.1:XP_002078403.1,XP_017041332.1:XP_014762037.1,XP_039491715.1:XP_002088151.1,XP_015028670.1:XP_034670013.1,XP_016944889.1:XP_043662074.1,XP_015028670.1:XP_020810189.1,XP_016987464.1:XP_017069632.2,XP_002066416.1:XP_016987464.1,XP_033236711.1:XP_014762037.1,XP_033236711.1:XP_002035961.1,XP_015028670.1:XP_015020987.1,XP_002019141.1:XP_001970047.1,FBpp0078953:XP_017005416.2,XP_030556612.1:XP_017095413.2,XP_030556612.1:XP_043069235.1,XP_034490928.1:XP_034670013.1,XP_015020987.1:XP_023169964.2,XP_017041332.1:XP_037711603.1,XP_033173752.1:XP_034490928.1,XP_017041332.1:XP_001970047.1,XP_002035961.1:XP_043662074.1,XP_002035961.1:FBpp0078953,XP_001992988.1:XP_016987464.1,XP_017026133.1:XP_037711603.1,XP_015028670.1:XP_002078403.1,XP_016944889.1:XP_017111298.1,XP_015028670.1:XP_017111298.1,XP_033173752.1:XP_017069632.2,XP_017041332.1:XP_002019141.1,XP_001992988.1:XP_014762037.1,FBpp0078953:XP_002078403.1,XP_017026133.1:XP_030556612.1,XP_001992988.1:XP_002003097.1,XP_016944889.1:FBpp0078953,XP_014762037.1:XP_002088151.1,XP_001992988.1:XP_030556612.1,XP_002052463.1:XP_022219233.2,XP_030241126.1:XP_002019141.1,XP_001992988.1:XP_043662074.1,XP_017041332.1:XP_016963237.1,XP_017041332.1:XP_022219233.2,XP_039491715.1:XP_017069632.2,XP_037711604.1:XP_023169964.2,XP_001970047.1:XP_017005416.2,XP_043069235.1:XP_037711603.1,XP_017095413.2:XP_037711603.1,XP_017026133.1:XP_017095413.2,XP_017026133.1:XP_043069235.1,XP_023169964.2:XP_014762037.1,XP_002019141.1:XP_016963237.1,XP_002019141.1:XP_022219233.2,XP_017111298.1:XP_001970047.1,XP_002003097.1:XP_034490928.1,XP_002066416.1:XP_033173752.1,XP_001992988.1:XP_017041332.1,XP_017005416.2:XP_034128480.1,XP_039491715.1:XP_020810189.1,XP_001992988.1:XP_034490928.1,XP_001970047.1:XP_016963237.1,XP_022219233.2:XP_001970047.1,XP_037711603.1:XP_016963237.1,XP_017111298.1:XP_034670013.1,XP_037711603.1:XP_022219233.2,XP_002078403.1:XP_034670013.1,XP_017026133.1:XP_033173752.1,XP_034490928.1:XP_002088151.1,XP_015028670.1:XP_002066416.1,XP_033173752.1:XP_034128480.1,XP_030241126.1:XP_014762037.1,XP_017041332.1:XP_023169964.2,XP_015028670.1:XP_002019141.1,XP_002035961.1:XP_017111298.1,XP_043069235.1:XP_043662074.1,XP_017095413.2:XP_043662074.1,XP_002078403.1:XP_014762037.1,XP_016963237.1:XP_034128480.1,XP_022219233.2:XP_034128480.1,XP_001970047.1:XP_020810189.1,XP_017026133.1:XP_015020987.1,XP_030241126.1:XP_016987464.1,XP_002066416.1:XP_034490928.1,XP_002078403.1:XP_034128480.1,XP_017111298.1:XP_017005416.2,XP_023169964.2:XP_002019141.1,XP_016963237.1:XP_014762037.1,XP_022219233.2:XP_014762037.1,FBpp0078953:XP_034490928.1,XP_002035961.1:XP_034490928.1,XP_017026133.1:XP_030241126.1,XP_014762037.1:XP_020810189.1,XP_015028670.1:FBpp0078953,XP_017095413.2:XP_020810189.1,XP_043069235.1:XP_020810189.1,XP_043069235.1:XP_039491715.1,XP_017095413.2:XP_039491715.1,XP_015020987.1:XP_016987464.1,XP_017041332.1:XP_039491715.1,XP_016987464.1:XP_020810189.1,XP_017095413.2:XP_014762037.1,XP_043069235.1:XP_014762037.1,XP_015028670.1:XP_017069632.2,XP_001992988.1:XP_002066416.1,XP_033236711.1:XP_039491715.1,XP_001992988.1:FBpp0078953,XP_001992988.1:XP_016944889.1,XP_043662074.1:XP_020810189.1,XP_016963237.1:XP_020810189.1,XP_030556612.1:XP_015020987.1,XP_001992988.1:XP_002078403.1,XP_002003097.1:XP_034670013.1,XP_002003097.1:XP_017069632.2,XP_017041332.1:XP_017111298.1,XP_030556612.1:XP_020810189.1,XP_022219233.2:XP_020810189.1,XP_002003097.1:XP_039491715.1,XP_015028670.1:XP_037711603.1,XP_043662074.1:XP_017069632.2,XP_001992988.1:XP_002035961.1,XP_001992988.1:XP_039491715.1,XP_037711603.1:XP_017069632.2,XP_002078403.1:XP_023169964.2,XP_043662074.1:XP_017111298.1,XP_030241126.1:FBpp0078953,XP_016944889.1:XP_023169964.2,XP_002066416.1:XP_017005416.2,XP_017095413.2:FBpp0078953,XP_043069235.1:FBpp0078953,XP_030556612.1:XP_017005416.2,XP_034490928.1:XP_017111298.1,XP_017069632.2:XP_034128480.1,XP_037711603.1:XP_002019141.1,XP_043662074.1:XP_017005416.2,XP_002035961.1:XP_017069632.2,XP_017069632.2:XP_014762037.1,XP_001992988.1:XP_016987465.1,XP_033236711.1:XP_016987464.1,XP_033236711.1:XP_002088151.1,XP_037711604.1:XP_034670013.1,XP_002035961.1:XP_039491715.1,XP_033236711.1:XP_017026133.1,XP_016987464.1:XP_017005416.2,XP_033236711.1:XP_030241126.1,XP_015020987.1:XP_020810189.1,XP_033173752.1:FBpp0078953,XP_037711604.1:XP_015020987.1,XP_016944889.1:XP_002078403.1,XP_002035961.1:XP_002019141.1,XP_002003097.1:XP_014762037.1,FBpp0078953:XP_017069632.2,XP_030556612.1:XP_037711603.1,XP_030556612.1:XP_001970047.1,XP_033236711.1:XP_030556612.1,XP_016987465.1:XP_017069632.2,XP_043662074.1:XP_001970047.1,XP_016944889.1:XP_039491715.1,XP_023169964.2:XP_002088151.1,XP_002078403.1:XP_020810189.1,XP_023169964.2:XP_034128480.1,XP_002078403.1:XP_039491715.1,XP_016944889.1:XP_020810189.1,XP_001992988.1:XP_030241126.1,XP_015028670.1:XP_034128480.1,XP_030556612.1:XP_002019141.1,XP_002066416.1:XP_015020987.1,FBpp0078953:XP_039491715.1,XP_034490928.1:XP_023169964.2,XP_033236711.1:XP_017041332.1,XP_016944889.1:XP_001970047.1,XP_002003097.1:XP_002019141.1,XP_043662074.1:XP_016963237.1,XP_002078403.1:XP_001970047.1,XP_043662074.1:XP_022219233.2,XP_023169964.2:XP_017069632.2,XP_033236711.1:XP_016963237.1,XP_017026133.1:XP_016963237.1,XP_015028670.1:XP_023169964.2,XP_033236711.1:XP_022219233.2,XP_002066416.1:XP_016944889.1,XP_015020987.1:XP_034128480.1,XP_016944889.1:XP_034670013.1,XP_017026133.1:XP_022219233.2,XP_033173752.1:XP_001970047.1,XP_014762037.1:XP_034128480.1,XP_002066416.1:XP_002078403.1,XP_016944889.1:XP_014762037.1,XP_043069235.1:XP_017069632.2,XP_017095413.2:XP_017069632.2,XP_033236711.1:XP_034490928.1,XP_002035961.1:XP_002078403.1,XP_033173752.1:XP_017005416.2,XP_015020987.1:XP_001970047.1,XP_030241126.1:XP_017005416.2,XP_016944889.1:XP_016987464.1,XP_002035961.1:XP_034670013.1,XP_002035961.1:XP_033173752.1,XP_017111298.1:XP_002088151.1,XP_002078403.1:XP_016987464.1,XP_001992988.1:XP_015028670.1,XP_016987465.1:XP_017111298.1,XP_043662074.1:XP_023169964.2,XP_039491715.1:XP_002019141.1,XP_030556612.1:XP_023169964.2,XP_002066416.1:XP_023169964.2,XP_030241126.1:XP_034670013.1,XP_017005416.2:XP_020810189.1,XP_002052463.1:XP_020810189.1,XP_001992988.1:XP_017069632.2,XP_001992988.1:XP_034670013.1,XP_002003097.1:XP_002078403.1,XP_017095413.2:XP_023169964.2,XP_043069235.1:XP_023169964.2,XP_017026133.1:XP_014762037.1,XP_033236711.1:XP_020810189.1,XP_001992988.1:XP_033173752.1,XP_016944889.1:XP_002003097.1,XP_015028670.1:XP_002035961.1,XP_030241126.1:XP_020810189.1,XP_033236711.1:XP_015020987.1,XP_015028670.1:XP_017095413.2,XP_015028670.1:XP_043069235.1,XP_002019141.1:XP_017111298.1,XP_033173752.1:XP_002003097.1,XP_015020987.1:XP_043662074.1,XP_002066416.1:XP_002019141.1,XP_017041332.1:XP_016944889.1,XP_017026133.1:XP_034128480.1,XP_039491715.1:XP_014762037.1,XP_002035961.1:XP_014762037.1,XP_033236711.1:XP_016944889.1,XP_002066416.1:XP_022219233.2,XP_002066416.1:XP_016963237.1,XP_033173752.1:XP_043662074.1,XP_002035961.1:XP_002003097.1,XP_002019141.1:XP_014762037.1,XP_023169964.2:XP_022219233.2,XP_023169964.2:XP_016963237.1,XP_033236711.1:XP_002078403.1,XP_030556612.1:XP_017111298.1,XP_017041332.1:XP_020810189.1,XP_043662074.1:XP_016987465.1,XP_023169964.2:XP_017111298.1,XP_002035961.1:XP_002088151.1,XP_043069235.1:XP_016963237.1,XP_017095413.2:XP_016963237.1,XP_043069235.1:XP_022219233.2,XP_017095413.2:XP_022219233.2,XP_030556612.1:XP_016987464.1,FBpp0078953:XP_002088151.1,XP_017026133.1:XP_039491715.1,XP_002066416.1:XP_034128480.1,XP_030556612.1:XP_034128480.1,XP_017095413.2:XP_002066416.1,XP_043069235.1:XP_002066416.1,XP_043662074.1:XP_016987464.1,XP_017026133.1:XP_002003097.1,XP_002066416.1:XP_002088151.1,XP_002052463.1:XP_023169964.2,XP_002066416.1:XP_014762037.1,XP_030556612.1:XP_014762037.1,XP_033236711.1:XP_017005416.2,XP_001992988.1:XP_017026133.1,FBpp0078953:XP_014762037.1,XP_022219233.2:XP_016963237.1,XP_033236711.1:XP_001970047.1,XP_030556612.1:XP_043662074.1,XP_001992988.1:XP_002088151.1,XP_016987464.1:XP_014762037.1,XP_002019141.1:XP_034128480.1,XP_015028670.1:XP_033173752.1,XP_017026133.1:XP_002066416.1,XP_017111298.1:XP_017069632.2,XP_002003097.1:XP_002088151.1,FBpp0078953:XP_017111298.1,XP_039491715.1:XP_034128480.1,XP_023169964.2:XP_001970047.1,XP_043662074.1:XP_037711603.1,XP_002035961.1:XP_017026133.1,XP_017111298.1:XP_020810189.1,XP_017041332.1:XP_030556612.1,XP_015028670.1:XP_014762037.1,XP_030241126.1:XP_002003097.1,XP_033236711.1:XP_002019141.1,XP_015020987.1:XP_017111298.1,XP_002066416.1:XP_039491715.1,XP_033236711.1:XP_002052463.1,XP_034490928.1:XP_014762037.1,XP_002066416.1:XP_017069632.2,XP_017069632.2:XP_034670013.1,XP_017026133.1:XP_016944889.1,XP_030556612.1:XP_016963237.1,XP_030556612.1:XP_022219233.2,XP_017026133.1:XP_002078403.1,FBpp0078953:XP_034670013.1,XP_015028670.1:XP_043662074.1,XP_034128480.1:XP_020810189.1,XP_033173752.1:XP_037711603.1,XP_017005416.2:XP_034670013.1,XP_002035961.1:XP_016944889.1,XP_002035961.1:XP_030241126.1,XP_016987464.1:XP_022219233.2,XP_016987464.1:XP_016963237.1,XP_033173752.1:XP_002088151.1,XP_033173752.1:XP_016987464.1,XP_002088151.1:XP_034670013.1,XP_015028670.1:XP_039491715.1,XP_017095413.2:XP_034670013.1,XP_043069235.1:XP_034670013.1,XP_016944889.1:XP_017005416.2,XP_002078403.1:XP_017005416.2,XP_030241126.1:XP_001970047.1,XP_034490928.1:XP_039491715.1,XP_030556612.1:XP_002066416.1,XP_030241126.1:XP_037711603.1,XP_015020987.1:XP_014762037.1,XP_017095413.2:XP_016987464.1,XP_043069235.1:XP_016987464.1,XP_002066416.1:XP_043662074.1,XP_017041332.1:XP_043069235.1,XP_017041332.1:XP_017095413.2,XP_033173752.1:XP_016963237.1,XP_033173752.1:XP_022219233.2,XP_030241126.1:XP_002066416.1,XP_002088151.1:XP_020810189.1,XP_017026133.1:XP_034670013.1,XP_033236711.1:XP_034670013.1,XP_002035961.1:XP_034128480.1,XP_001992988.1:XP_015020987.1,XP_002078403.1:XP_016963237.1,XP_002078403.1:XP_022219233.2,XP_001992988.1:XP_020810189.1,XP_037711603.1:XP_023169964.2,XP_002052463.1:XP_017069632.2,XP_016987465.1:XP_034490928.1,XP_016987465.1:XP_014762037.1,XP_017041332.1:XP_017069632.2,XP_017041332.1:XP_002066416.1,XP_030556612.1:XP_039491715.1,XP_017041332.1:XP_002078403.1,XP_043069235.1:XP_001970047.1,XP_017095413.2:XP_001970047.1,XP_017026133.1:XP_016987464.1,XP_037711603.1:XP_034128480.1,FBpp0078953:XP_002019141.1,XP_002019141.1:XP_017069632.2,XP_043662074.1:XP_039491715.1,XP_002035961.1:XP_023169964.2,XP_037711603.1:XP_002088151.1,XP_015020987.1:XP_002019141.1,XP_033236711.1:XP_017111298.1,XP_017095413.2:XP_034128480.1,XP_043069235.1:XP_034128480.1,XP_033173752.1:XP_023169964.2,XP_015028670.1:XP_017026133.1,XP_015028670.1:XP_030241126.1,XP_001970047.1:XP_017069632.2,XP_002035961.1:XP_017005416.2,XP_002003097.1:XP_034128480.1,XP_039491715.1:XP_016987464.1,XP_002019141.1:XP_002088151.1,XP_033236711.1:FBpp0078953,XP_002019141.1:XP_017005416.2,XP_030241126.1:XP_033173752.1,XP_017095413.2:XP_034490928.1,XP_043069235.1:XP_034490928.1,FBpp0078953:XP_001970047.1,XP_037711603.1:FBpp0078953,XP_016944889.1:XP_034490928.1,XP_037711603.1:XP_039491715.1,XP_030241126.1:XP_034490928.1,XP_043662074.1:XP_034128480.1,XP_002003097.1:XP_001970047.1,XP_002078403.1:XP_034490928.1,XP_017069632.2:XP_002088151.1,XP_001992988.1:XP_037711603.1,XP_001992988.1:XP_001970047.1,XP_043069235.1:XP_016944889.1,XP_017095413.2:XP_016944889.1,XP_033236711.1:XP_034128480.1,XP_043069235.1:XP_002078403.1,XP_017095413.2:XP_002078403.1,XP_043662074.1:XP_014762037.1,XP_017005416.2:XP_002088151.1,XP_017005416.2:XP_014762037.1,XP_002066416.1:XP_037711603.1,XP_030241126.1:XP_030556612.1
0EB2	0471	4clique	XP_016949331.1:XP_016978329.1,XP_001962326.1:XP_016949331.1,XP_002038039.1:XP_039478859.2,XP_001988021.1:XP_016978329.1,XP_017130543.1:XP_002051449.1,FBpp0078850:XP_016949331.1,XP_002002285.1:XP_002089136.2,XP_030555915.1:XP_036678264.1,XP_002089136.2:XP_016949331.1,XP_023166279.2:XP_001969506.1,XP_002038039.1:XP_016978329.1,XP_036678264.1:XP_033151099.1,XP_033151099.1:XP_034135092.1,XP_017023963.1:XP_016978329.1,XP_017097097.2:XP_016949331.1,XP_002002285.1:XP_017097097.2,XP_034668475.1:XP_030241886.1,XP_002065341.1:XP_017130543.1,XP_017056389.1:XP_030241886.1,XP_002002285.1:XP_002051449.1,XP_002002285.1:XP_016949331.1,XP_017004204.1:XP_017056389.1,XP_017004204.1:XP_017130543.1,XP_023166279.2:XP_043644663.1,XP_034668475.1:XP_017004204.1,XP_001357193.3:XP_002051449.1,XP_034668475.1:XP_043644663.1,XP_017004204.1:XP_020810796.1,XP_034668475.1:XP_036678264.1,XP_030555915.1:XP_002051449.1,XP_002038039.1:XP_001988021.1,XP_034471872.1:XP_001988021.1,XP_033151099.1:XP_026845050.1,XP_033151099.1:XP_002014228.1,XP_002038039.1:XP_043644663.1,XP_002065341.1:XP_001357193.3,XP_022229327.2:XP_017130543.1,XP_023166279.2:XP_001988021.1,XP_002065341.1:XP_002002285.1,XP_037727928.1:XP_002051449.1,XP_017004204.1:XP_016978329.1,XP_036678264.1:XP_001962326.1,FBpp0078850:XP_016978329.1,XP_001962326.1:XP_034135092.1,XP_002089136.2:XP_016978329.1,XP_034471872.1:XP_039478859.2,XP_034668475.1:XP_017130543.1,XP_023166279.2:XP_037727928.1,XP_034471872.1:XP_023166279.2,XP_002065341.1:XP_016978329.1,XP_001962326.1:XP_016978329.1,XP_034471872.1:XP_026844910.1,XP_017004204.1:XP_036678264.1,XP_037727928.1:XP_017079481.2,XP_002089136.2:XP_037727928.1,XP_026844910.1:XP_039478859.2,FBpp0078850:XP_037727928.1,XP_034471872.1:XP_016023708.1,XP_001962326.1:XP_026845050.1,XP_001962326.1:XP_002014228.1,XP_002051449.1:XP_016978329.1,XP_026845050.1:XP_016978329.1,XP_002014228.1:XP_016978329.1,XP_002014228.1:XP_001969506.1,XP_026845050.1:XP_001969506.1,XP_002002285.1:XP_030241886.1,XP_034135092.1:XP_001969506.1,XP_034668475.1:XP_002002285.1,XP_034668475.1:XP_016949331.1,XP_030555915.1:XP_023166279.2,XP_002002285.1:XP_017056389.1,XP_023166279.2:XP_001357193.3,XP_020810796.1:XP_016949331.1,XP_016023708.1:XP_033151099.1,XP_030555915.1:XP_017079481.2,XP_022229327.2:XP_016978329.1,XP_002038039.1:XP_002014228.1,XP_002038039.1:XP_026845050.1,XP_023166279.2:XP_002051449.1,XP_023166279.2:XP_033151099.1,XP_001962326.1:XP_037727928.1,XP_016023708.1:XP_002051449.1,XP_026845050.1:XP_001988021.1,XP_002014228.1:XP_001988021.1,XP_030241886.1:XP_002089136.2,XP_002014228.1:XP_017023963.1,XP_026845050.1:XP_017023963.1,XP_017004204.1:XP_017079481.2,XP_043644663.1:XP_002089136.2,XP_017130543.1:XP_017023963.1,XP_033151099.1:XP_016978329.1,XP_022229326.2:XP_002002285.1,XP_036678264.1:XP_017056389.1,XP_030555915.1:XP_001962326.1,XP_001962326.1:XP_001357193.3,XP_002065341.1:XP_001969506.1,XP_022229327.2:XP_037727928.1,XP_026844910.1:XP_017097097.2,XP_022229327.2:XP_017056389.1,XP_034471872.1:XP_022229327.2,XP_022229326.2:XP_020810796.1,XP_037727928.1:XP_001969506.1,XP_016023708.1:XP_001962326.1,XP_034135092.1:XP_016949331.1,XP_017056389.1:XP_026845050.1,XP_017056389.1:XP_002014228.1,XP_001962326.1:XP_023166279.2,XP_033151099.1:XP_037727928.1,XP_002089136.2:XP_002014228.1,XP_002089136.2:XP_026845050.1,FBpp0078850:XP_002014228.1,FBpp0078850:XP_026845050.1,XP_026844910.1:XP_016978329.1,XP_034668475.1:XP_017056389.1,XP_026844910.1:XP_020810796.1,XP_036678264.1:XP_043644663.1,XP_034135092.1:XP_037727928.1,XP_017056389.1:XP_034135092.1,XP_034668475.1:XP_020810796.1,XP_017130543.1:XP_037727928.1,XP_017056389.1:XP_037727928.1,XP_034471872.1:XP_034135092.1,XP_017004204.1:XP_043644663.1,XP_026845050.1:XP_002051449.1,XP_002014228.1:XP_002051449.1,XP_034668475.1:XP_023166279.2,XP_030555915.1:XP_033151099.1,XP_036678264.1:XP_017097097.2,XP_022229327.2:XP_043644663.1,XP_030241886.1:XP_001969506.1,XP_001357193.3:XP_033151099.1,XP_002038039.1:XP_023166279.2,XP_016023708.1:XP_034668475.1,XP_022229327.2:XP_036678264.1,XP_001357193.3:XP_002014228.1,XP_001357193.3:XP_026845050.1,XP_002002285.1:XP_033151099.1,XP_001357193.3:XP_034135092.1,XP_034135092.1:XP_026845050.1,XP_034135092.1:XP_002014228.1,XP_030555915.1:XP_034135092.1,XP_034135092.1:XP_002051449.1,XP_030555915.1:XP_017130543.1,XP_039478859.2:XP_001969506.1,XP_036678264.1:XP_002051449.1,XP_002038039.1:XP_001969506.1,XP_002065341.1:XP_034135092.1,XP_030241886.1:XP_020810796.1,XP_023166279.2:XP_016978329.1,XP_033151099.1:XP_017130543.1,XP_022229326.2:XP_001357193.3,XP_030555915.1:XP_026845050.1,XP_030555915.1:XP_002014228.1,XP_030555915.1:XP_022229326.2,XP_043644663.1:XP_037727928.1,XP_037727928.1:XP_017023963.1,XP_036678264.1:XP_034135092.1,XP_017023963.1:XP_017079481.2,XP_017004204.1:XP_037727928.1,XP_030555915.1:XP_016949331.1,XP_036678264.1:XP_002089136.2,XP_034471872.1:XP_017023963.1,XP_017079481.2:XP_001988021.1,XP_001962326.1:XP_001969506.1,XP_022229327.2:XP_034668475.1,XP_002002285.1:XP_001962326.1,XP_016023708.1:XP_017023963.1,XP_017056389.1:XP_002051449.1,XP_030555915.1:XP_037727928.1,XP_030555915.1:XP_043644663.1,XP_001357193.3:XP_037727928.1,XP_017056389.1:XP_001357193.3,XP_030241886.1:XP_001988021.1,XP_020810796.1:XP_002051449.1,XP_034668475.1:XP_026845050.1,XP_034668475.1:XP_002014228.1,XP_034668475.1:XP_016978329.1,XP_002065341.1:XP_020810796.1,XP_017004204.1:XP_033151099.1,XP_002014228.1:XP_037727928.1,XP_026845050.1:XP_037727928.1,XP_034668475.1:XP_033151099.1,XP_001962326.1:XP_017130543.1,XP_002065341.1:XP_017056389.1,XP_043644663.1:XP_002014228.1,XP_043644663.1:XP_026845050.1,XP_016949331.1:XP_002051449.1,FBpp0078850:XP_017130543.1,XP_026844910.1:XP_023166279.2,XP_002002285.1:XP_001357193.3,XP_034135092.1:XP_017079481.2,XP_034668475.1:XP_034135092.1,XP_002089136.2:XP_020810796.1,XP_001357193.3:XP_030241886.1,XP_033151099.1:XP_001969506.1,XP_017004204.1:XP_017097097.2,XP_043644663.1:XP_001988021.1,XP_002065341.1:XP_016949331.1,XP_017056389.1:XP_016949331.1,XP_002014228.1:XP_001988021.1,XP_026845050.1:XP_001988021.1,XP_030241886.1:XP_017097097.2,XP_036678264.1:XP_001969506.1,XP_001357193.3:XP_039478859.2,XP_002038039.1:XP_001357193.3,XP_001962326.1:XP_043644663.1,XP_026844910.1:XP_001962326.1,XP_002014228.1:XP_017079481.2,XP_026845050.1:XP_017079481.2,XP_002038039.1:XP_026845050.1,XP_002038039.1:XP_002014228.1,XP_036678264.1:XP_016978329.1,XP_017004204.1:XP_001962326.1,XP_030555915.1:XP_001988021.1,XP_002038039.1:XP_002051449.1,XP_034668475.1:XP_001962326.1,XP_033151099.1:XP_017079481.2,FBpp0078850:XP_030241886.1,XP_001962326.1:XP_030241886.1,XP_036678264.1:XP_020810796.1,XP_030241886.1:XP_016978329.1,XP_034668475.1:XP_017023963.1,FBpp0078850:XP_043644663.1,XP_034471872.1:XP_043644663.1,XP_002002285.1:XP_026845050.1,XP_002002285.1:XP_002014228.1,XP_022229327.2:XP_020810796.1,XP_017130543.1:XP_001988021.1,XP_002038039.1:XP_036678264.1,XP_022229327.2:XP_023166279.2,XP_001357193.3:XP_016978329.1,XP_002038039.1:XP_017004204.1,XP_033151099.1:XP_017097097.2,XP_020810796.1:XP_001969506.1,XP_020810796.1:XP_026845050.1,XP_020810796.1:XP_002014228.1,XP_017097097.2:XP_016978329.1,XP_002002285.1:XP_034135092.1,XP_017056389.1:XP_001969506.1,XP_036678264.1:XP_002002285.1,XP_043644663.1:XP_033151099.1,XP_002065341.1:XP_017004204.1,XP_034471872.1:XP_033151099.1,XP_002065341.1:FBpp0078850,XP_043644663.1:XP_016978329.1,XP_001962326.1:XP_017079481.2,FBpp0078850:XP_017079481.2,XP_030241886.1:XP_033151099.1,XP_002089136.2:XP_017079481.2,XP_034135092.1:XP_020810796.1,XP_034471872.1:FBpp0078850,XP_037727928.1:XP_020810796.1,XP_017130543.1:XP_020810796.1,XP_017130543.1:XP_034135092.1,XP_002002285.1:XP_001969506.1,XP_023166279.2:XP_039478859.2,XP_023166279.2:XP_002089136.2,XP_016023708.1:XP_002038039.1,XP_016023708.1:XP_039478859.2,XP_017004204.1:XP_001988021.1,XP_016023708.1:XP_002089136.2,XP_016023708.1:FBpp0078850,XP_016023708.1:XP_023166279.2,XP_034668475.1:XP_002038039.1,XP_001962326.1:XP_002051449.1,XP_001962326.1:XP_017097097.2,XP_016023708.1:XP_016978329.1,XP_036678264.1:XP_001357193.3,XP_039478859.2:XP_016978329.1,XP_030241886.1:XP_037727928.1,XP_017130543.1:XP_002014228.1,XP_017130543.1:XP_026845050.1,XP_022229327.2:XP_002051449.1,XP_034471872.1:XP_001962326.1,XP_036678264.1:XP_002014228.1,XP_036678264.1:XP_026845050.1,XP_016023708.1:XP_001988021.1,XP_002038039.1:XP_017097097.2,XP_017056389.1:XP_043644663.1,XP_017056389.1:XP_017023963.1,XP_002065341.1:XP_002014228.1,XP_002065341.1:XP_026845050.1,FBpp0078850:XP_036678264.1,XP_039478859.2:XP_001988021.1,XP_022229327.2:XP_034135092.1,XP_017056389.1:XP_001988021.1,XP_002014228.1:XP_016949331.1,XP_026845050.1:XP_016949331.1,XP_022229327.2:XP_002089136.2,XP_034471872.1:XP_017097097.2,XP_022229327.2:FBpp0078850,XP_033151099.1:XP_002051449.1,XP_001969506.1:XP_016978329.1,XP_020810796.1:XP_001988021.1,XP_001357193.3:XP_020810796.1,XP_039478859.2:XP_016949331.1,XP_002038039.1:XP_030241886.1,FBpp0078850:XP_001969506.1,XP_002089136.2:XP_026845050.1,XP_002089136.2:XP_002014228.1,FBpp0078850:XP_026845050.1,FBpp0078850:XP_002014228.1,XP_030555915.1:XP_017097097.2,XP_016023708.1:XP_016949331.1,XP_030241886.1:XP_017023963.1,XP_034471872.1:XP_002065341.1,XP_034668475.1:XP_002089136.2,FBpp0078850:XP_017056389.1,XP_034668475.1:FBpp0078850,XP_043644663.1:XP_017023963.1,XP_017056389.1:XP_002089136.2,XP_017130543.1:XP_002089136.2,XP_017056389.1:XP_039478859.2,XP_036678264.1:XP_017023963.1,XP_034471872.1:XP_017079481.2,XP_020810796.1:XP_017079481.2,XP_034135092.1:XP_002089136.2,FBpp0078850:XP_034135092.1,FBpp0078850:XP_020810796.1,XP_034471872.1:XP_020810796.1,XP_020810796.1:XP_039478859.2,XP_026844910.1:XP_002038039.1,XP_022229327.2:XP_017023963.1,XP_016023708.1:XP_017056389.1,XP_022229326.2:XP_001962326.1,XP_022229326.2:XP_016978329.1,XP_016023708.1:XP_020810796.1,XP_016023708.1:XP_034135092.1,XP_022229327.2:XP_017004204.1,XP_016023708.1:XP_002014228.1,XP_016023708.1:XP_026845050.1,XP_017004204.1:XP_016949331.1,XP_017004204.1:XP_002002285.1,XP_039478859.2:XP_002051449.1,XP_017023963.1:XP_026845050.1,XP_017023963.1:XP_002014228.1,XP_043644663.1:XP_016949331.1,XP_002002285.1:XP_043644663.1,XP_002065341.1:XP_001988021.1,XP_033151099.1:XP_001988021.1,XP_017023963.1:XP_002051449.1,XP_022229327.2:XP_001969506.1,XP_002014228.1:XP_039478859.2,XP_026845050.1:XP_039478859.2,XP_002065341.1:XP_017023963.1,XP_017130543.1:XP_016978329.1,XP_034471872.1:XP_030241886.1,XP_016023708.1:XP_026845050.1,XP_016023708.1:XP_002014228.1,XP_034135092.1:XP_016978329.1,XP_034135092.1:XP_017023963.1,XP_043644663.1:XP_034135092.1,XP_036678264.1:XP_037727928.1,XP_026845050.1:XP_001969506.1,XP_002014228.1:XP_001969506.1,XP_043644663.1:XP_017130543.1,XP_002089136.2:XP_017023963.1,XP_001962326.1:XP_002014228.1,XP_001962326.1:XP_026845050.1,XP_034471872.1:XP_036678264.1,XP_022229327.2:XP_016023708.1,XP_034668475.1:XP_001988021.1,XP_002002285.1:XP_016978329.1,XP_016023708.1:XP_036678264.1,XP_017056389.1:XP_017097097.2,XP_017130543.1:XP_017097097.2,XP_034135092.1:XP_001988021.1,XP_030241886.1:XP_016949331.1,XP_002089136.2:XP_002051449.1,XP_026844910.1:XP_022229326.2,FBpp0078850:XP_002051449.1,XP_017130543.1:XP_016949331.1,XP_022229327.2:XP_030241886.1,XP_001357193.3:XP_002089136.2,XP_001962326.1:XP_001988021.1,FBpp0078850:XP_001357193.3,XP_030555915.1:XP_002089136.2,XP_036678264.1:XP_016949331.1,XP_030555915.1:FBpp0078850,XP_034668475.1:XP_002014228.1,XP_034668475.1:XP_026845050.1,XP_022229327.2:XP_002002285.1,XP_022229327.2:XP_016949331.1,XP_030241886.1:XP_017130543.1,XP_002065341.1:XP_002089136.2,FBpp0078850:XP_002089136.2,XP_017056389.1:XP_017130543.1,XP_002065341.1:XP_001962326.1,XP_017079481.2:XP_039478859.2,XP_034668475.1:XP_039478859.2,XP_034471872.1:XP_002089136.2,XP_034471872.1:XP_017130543.1,XP_017056389.1:XP_020810796.1,XP_033151099.1:XP_002014228.1,XP_033151099.1:XP_026845050.1,XP_026845050.1:XP_016949331.1,XP_002014228.1:XP_016949331.1,FBpp0078850:XP_023166279.2,XP_016023708.1:XP_017079481.2,XP_002038039.1:XP_002089136.2,XP_002038039.1:FBpp0078850,XP_002065341.1:XP_002051449.1,XP_017023963.1:XP_001988021.1,XP_017023963.1:XP_001969506.1,XP_034471872.1:XP_002002285.1,XP_034471872.1:XP_016949331.1,XP_022229327.2:XP_001357193.3,XP_017079481.2:XP_016978329.1,XP_026844910.1:XP_030241886.1,XP_030555915.1:XP_022229327.2,XP_001969506.1:XP_001988021.1,FBpp0078850:XP_001962326.1,XP_034135092.1:XP_002014228.1,XP_034135092.1:XP_026845050.1,XP_001962326.1:XP_002089136.2,XP_043644663.1:XP_020810796.1,XP_020810796.1:XP_017023963.1,XP_002065341.1:XP_033151099.1,XP_001357193.3:XP_026845050.1,XP_001357193.3:XP_002014228.1,XP_023166279.2:XP_017023963.1,XP_043644663.1:XP_017079481.2,XP_016023708.1:XP_017097097.2,XP_017023963.1:XP_039478859.2,XP_043644663.1:XP_039478859.2,XP_030555915.1:XP_002065341.1,XP_023166279.2:XP_017097097.2,XP_002038039.1:XP_017023963.1,XP_002014228.1:XP_002051449.1,XP_026845050.1:XP_002051449.1,XP_017097097.2:XP_039478859.2,XP_002089136.2:XP_017097097.2,XP_017097097.2:XP_017079481.2,XP_016023708.1:XP_043644663.1,XP_017079481.2:XP_016949331.1,XP_002002285.1:XP_017079481.2,XP_002002285.1:XP_039478859.2,XP_002002285.1:XP_017023963.1,XP_002089136.2:XP_001969506.1,XP_016023708.1:XP_030241886.1,XP_023166279.2:XP_016949331.1,XP_002002285.1:XP_023166279.2,XP_030555915.1:XP_017056389.1,XP_017004204.1:XP_001969506.1,XP_002065341.1:XP_037727928.1,XP_023166279.2:XP_030241886.1,XP_016023708.1:XP_002002285.1,XP_002038039.1:XP_016949331.1,XP_030241886.1:XP_039478859.2,FBpp0078850:XP_033151099.1,XP_030241886.1:XP_017079481.2,XP_033151099.1:XP_002089136.2,XP_001357193.3:XP_001969506.1,XP_017056389.1:XP_017079481.2,XP_017130543.1:XP_017079481.2,XP_030555915.1:XP_001969506.1,XP_017130543.1:XP_039478859.2,XP_034471872.1:XP_034668475.1,XP_034471872.1:XP_017056389.1,XP_023166279.2:XP_034135092.1,XP_017097097.2:XP_001988021.1,XP_030555915.1:XP_002002285.1,XP_023166279.2:XP_017056389.1,XP_023166279.2:XP_017130543.1,XP_016023708.1:XP_017130543.1,XP_002038039.1:XP_037727928.1,XP_002038039.1:XP_017056389.1,XP_034471872.1:XP_002038039.1,XP_001357193.3:XP_017023963.1,XP_002065341.1:XP_002038039.1,XP_030555915.1:XP_017023963.1,XP_001357193.3:XP_017079481.2,XP_002002285.1:XP_037727928.1,XP_037727928.1:XP_016949331.1,XP_017079481.2:XP_026845050.1,XP_017079481.2:XP_002014228.1,XP_002065341.1:XP_023166279.2,XP_033151099.1:XP_017023963.1,XP_030555915.1:XP_002038039.1,XP_001988021.1:XP_002051449.1,XP_033151099.1:XP_039478859.2,XP_001357193.3:XP_001988021.1,XP_017004204.1:XP_039478859.2,XP_017004204.1:XP_002089136.2,FBpp0078850:XP_017023963.1,XP_016023708.1:XP_017004204.1,XP_022229326.2:XP_030241886.1,XP_002089136.2:XP_001988021.1,FBpp0078850:XP_001988021.1,XP_020810796.1:XP_017097097.2,XP_043644663.1:XP_001969506.1,XP_002002285.1:XP_017130543.1,XP_037727928.1:XP_026845050.1,XP_037727928.1:XP_002014228.1,XP_022229326.2:XP_037727928.1,XP_030555915.1:XP_017004204.1,XP_017004204.1:XP_001357193.3,XP_036678264.1:XP_030241886.1,XP_017097097.2:XP_001969506.1,XP_001962326.1:XP_017023963.1,XP_001962326.1:XP_039478859.2,XP_002065341.1:XP_034668475.1,XP_020810796.1:XP_016978329.1,XP_002089136.2:XP_039478859.2,FBpp0078850:XP_039478859.2,XP_030555915.1:XP_001357193.3,XP_026844910.1:XP_034668475.1,XP_023166279.2:XP_017079481.2,XP_017004204.1:XP_017023963.1,XP_002065341.1:XP_026845050.1,XP_002065341.1:XP_002014228.1,XP_002038039.1:XP_017079481.2,XP_030555915.1:XP_002014228.1,XP_030555915.1:XP_026845050.1,FBpp0078850:XP_002002285.1,XP_036678264.1:XP_026845050.1,XP_036678264.1:XP_002014228.1,XP_002065341.1:XP_022229327.2,XP_022229327.2:XP_033151099.1,XP_001357193.3:XP_017130543.1,XP_017079481.2:XP_001969506.1,XP_017130543.1:XP_026845050.1,XP_017130543.1:XP_002014228.1,XP_002065341.1:XP_036678264.1,XP_043644663.1:XP_030241886.1,XP_017004204.1:XP_030241886.1,XP_016023708.1:XP_001969506.1,XP_002065341.1:XP_030241886.1,XP_001962326.1:XP_033151099.1,XP_001357193.3:XP_016949331.1,XP_036678264.1:XP_017130543.1,XP_017004204.1:XP_034135092.1,XP_037727928.1:XP_001988021.1,FBpp0078850:XP_017097097.2,XP_030241886.1:XP_002051449.1,XP_002065341.1:XP_017097097.2,XP_043644663.1:XP_001357193.3,XP_034471872.1:XP_002051449.1,XP_022229327.2:XP_001962326.1,XP_030555915.1:XP_020810796.1,XP_030555915.1:XP_034471872.1,XP_034668475.1:XP_001969506.1,XP_017023963.1:XP_016949331.1,XP_043644663.1:XP_002051449.1,XP_017004204.1:XP_026845050.1,XP_017004204.1:XP_002014228.1,XP_034471872.1:XP_001357193.3,XP_002002285.1:XP_001988021.1,XP_002065341.1:XP_043644663.1,XP_016949331.1:XP_001988021.1,XP_017056389.1:XP_002014228.1,XP_017056389.1:XP_026845050.1,XP_001357193.3:XP_017097097.2,XP_002038039.1:XP_002002285.1,XP_017097097.2:XP_002051449.1,XP_002014228.1:XP_020810796.1,XP_026845050.1:XP_020810796.1,XP_023166279.2:XP_020810796.1,XP_034471872.1:XP_037727928.1,XP_037727928.1:XP_039478859.2,XP_034135092.1:XP_039478859.2,XP_022229327.2:XP_001988021.1,XP_002038039.1:XP_020810796.1,XP_002038039.1:XP_034135092.1,XP_030555915.1:XP_030241886.1,XP_002002285.1:XP_002014228.1,XP_002002285.1:XP_026845050.1,XP_017023963.1:XP_017097097.2,XP_043644663.1:XP_017097097.2,XP_002038039.1:XP_017130543.1,XP_016023708.1:XP_037727928.1,XP_036678264.1:XP_001988021.1,XP_017079481.2:XP_002051449.1,XP_002038039.1:XP_033151099.1,XP_022229326.2:XP_023166279.2,XP_002002285.1:XP_020810796.1,XP_002065341.1:XP_016023708.1,XP_039478859.2:XP_026845050.1,XP_039478859.2:XP_002014228.1,XP_030555915.1:XP_039478859.2,XP_017130543.1:XP_001969506.1,XP_022229326.2:XP_039478859.2,XP_001962326.1:XP_020810796.1,XP_002065341.1:XP_039478859.2,XP_030555915.1:XP_016023708.1,XP_001962326.1:XP_017056389.1,XP_016023708.1:XP_001357193.3,XP_002065341.1:XP_017079481.2,XP_002014228.1:XP_016978329.1,XP_026845050.1:XP_016978329.1,XP_034471872.1:XP_017004204.1,XP_036678264.1:XP_023166279.2,XP_022229327.2:XP_002038039.1,FBpp0078850:XP_017004204.1,XP_001969506.1:XP_002051449.1,XP_017004204.1:XP_023166279.2,XP_036678264.1:XP_039478859.2,XP_016949331.1:XP_001969506.1,XP_036678264.1:XP_017079481.2,XP_037727928.1:XP_017097097.2,XP_034135092.1:XP_017097097.2,XP_030555915.1:XP_016978329.1,XP_022229327.2:XP_017079481.2,XP_033151099.1:XP_016949331.1,XP_034668475.1:XP_017097097.2,XP_034668475.1:XP_002051449.1,XP_002038039.1:XP_001962326.1,XP_043644663.1:XP_026845050.1,XP_043644663.1:XP_002014228.1,XP_017004204.1:XP_002051449.1,XP_034668475.1:XP_001357193.3,XP_030555915.1:XP_034668475.1,XP_034471872.1:XP_022229326.2,XP_034471872.1:XP_001969506.1,XP_034471872.1:XP_016978329.1,XP_033151099.1:XP_020810796.1,XP_017004204.1:XP_002014228.1,XP_017004204.1:XP_026845050.1,XP_030241886.1:XP_034135092.1,XP_017056389.1:XP_016978329.1,XP_037727928.1:XP_016978329.1,XP_017056389.1:XP_033151099.1,XP_034668475.1:XP_017079481.2,XP_022229327.2:XP_017097097.2,XP_026844910.1:XP_017130543.1,XP_026844910.1:XP_017056389.1,XP_034668475.1:XP_037727928.1
07A7	0472	4clique	XP_030562195.1:XP_034489163.1,XP_017009967.2:XP_002056572.1,XP_017081703.1:XP_017009967.2,XP_001994046.1:XP_017076777.2,XP_016959956.1:XP_002056572.1,XP_017965314.2:XP_016962458.1,XP_032576810.1:XP_015032217.1,XP_001980435.1:XP_017091256.2,XP_037728863.1:XP_043654582.1,XP_001994046.1:XP_034132608.1,XP_017091256.2:XP_016968903.1,XP_016033265.1:XP_034132608.1,XP_023178784.1:XP_002031495.1,FBpp0082080:XP_002000406.1,XP_017000353.2:XP_034132608.1,XP_039493854.1:XP_001955784.1,XP_001994046.1:XP_033167569.1,XP_016959956.1:XP_001955784.1,XP_016962458.1:FBpp0078462,FBpp0078462:XP_017009967.2,XP_016962458.1:XP_033163995.1,XP_016033265.1:XP_017029191.1,XP_017000353.2:XP_001980435.1,XP_017120501.1:XP_034489163.1,XP_002017230.1:XP_001955784.1,XP_017091256.2:XP_002017230.1,XP_037730591.1:XP_016968903.1,XP_001980435.1:XP_017029191.1,XP_015032217.1:XP_017044255.1,XP_017000353.2:XP_001994046.1,XP_017091256.2:XP_001994046.1,XP_016968903.1:XP_034132608.1,XP_017081703.1:XP_002000406.1,XP_022213345.2:XP_033163995.1,FBpp0078462:XP_022213345.2,XP_001994046.1:XP_015032217.1,XP_001994046.1:XP_002097361.1,XP_016962458.1:XP_017081703.1,XP_016033265.1:XP_017091256.2,XP_015032217.1:XP_016968903.1,XP_016959956.1:XP_001359401.2,XP_017029191.1:XP_043654582.1,XP_037730591.1:XP_023178784.1,XP_015032217.1:XP_002000406.1,XP_002103736.1:XP_030562195.1,XP_017009967.2:XP_023178784.1,XP_016033265.1:XP_037730591.1,XP_032576810.1:XP_017081703.1,XP_002103736.1:XP_017041069.1,XP_017000353.2:FBpp0082080,XP_015032217.1:XP_001955784.1,XP_017965314.2:XP_022213345.2,XP_037728863.1:XP_001980435.1,XP_036673807.1:XP_002097361.1,XP_016939928.2:XP_002097361.1,XP_017091256.2:XP_023178784.1,XP_002031495.1:XP_002056572.1,XP_017009967.2:XP_020799374.1,XP_016033265.1:FBpp0078462,XP_016033265.1:XP_033163995.1,XP_033167569.1:XP_002000406.1,XP_017120501.1:XP_034662272.1,XP_016033265.1:XP_017044255.1,XP_017009967.2:XP_037730591.1,XP_017081703.1:XP_017044255.1,XP_034489163.1:XP_002097361.1,XP_017000353.2:XP_034662272.1,XP_033167569.1:XP_023178784.1,XP_017029191.1:XP_023178784.1,FBpp0078462:XP_037730591.1,XP_015032217.1:XP_002056572.1,XP_001994046.1:XP_034662272.1,XP_032576810.1:XP_033163995.1,XP_002097361.1:XP_020799374.1,XP_017091256.2:XP_002000406.1,XP_043654582.1:XP_020799374.1,XP_001980435.1:XP_001359401.2,FBpp0078462:XP_020799374.1,XP_033163995.1:XP_020799374.1,XP_001980435.1:XP_022213345.2,XP_023178784.1:XP_034132608.1,XP_030562195.1:XP_002000406.1,XP_017076777.2:XP_017041069.1,XP_043654582.1:XP_023178784.1,XP_001994046.1:XP_017041069.1,XP_017120501.1:XP_016959956.1,XP_016926049.1:XP_002000406.1,FBpp0082080:XP_043654582.1,XP_039493854.1:XP_020799374.1,XP_020803601.1:XP_017029191.1,XP_043654582.1:XP_016968903.1,XP_017120501.1:XP_017041069.1,XP_001994046.1:XP_016959956.1,XP_017120501.1:XP_002103736.1,XP_017091256.2:XP_017081703.1,XP_043654582.1:XP_002031495.1,XP_017041069.1:XP_002031495.1,XP_016959956.1:XP_022213345.2,XP_017029191.1:FBpp0078462,XP_017091256.2:XP_002056572.1,XP_043654582.1:XP_002000406.1,XP_017091256.2:XP_020799374.1,XP_001359401.2:XP_034489163.1,XP_030562195.1:XP_017044255.1,XP_017965314.2:XP_033167569.1,FBpp0078462:XP_034132608.1,XP_017029191.1:XP_037730591.1,XP_001955784.1:XP_002097361.1,XP_017091256.2:XP_015032217.1,XP_017120501.1:XP_016968903.1,XP_017029191.1:XP_017081703.1,XP_030562195.1:XP_034132608.1,XP_002000406.1:XP_034662272.1,XP_016962458.1:XP_002000406.1,XP_017029191.1:XP_002056572.1,XP_037730591.1:XP_030562195.1,FBpp0082080:XP_023178784.1,XP_037730591.1:XP_034132608.1,XP_032576810.1:XP_020799374.1,XP_001994046.1:XP_043654582.1,XP_017965314.2:XP_017091256.2,XP_017965314.2:XP_001955784.1,XP_016926049.1:XP_015032217.1,XP_016926049.1:XP_017044255.1,XP_002097361.1:XP_002056572.1,XP_039493854.1:XP_017041069.1,XP_039493854.1:XP_002017230.1,XP_017120501.1:XP_001994046.1,XP_016959956.1:XP_017041069.1,XP_017965314.2:XP_039493854.1,XP_017091256.2:XP_030562195.1,XP_001980435.1:XP_001994046.1,XP_017009967.2:XP_033163995.1,XP_017120501.1:XP_037730591.1,XP_017120501.1:XP_002056572.1,XP_001359401.2:XP_001955784.1,XP_017120501.1:XP_030562195.1,XP_037730591.1:XP_002000406.1,XP_016968903.1:XP_020799374.1,XP_017029191.1:XP_017041069.1,XP_016033265.1:XP_017009967.2,XP_039493854.1:XP_023178784.1,XP_001980435.1:XP_002017230.1,XP_016926049.1:XP_017091256.2,XP_017076777.2:XP_034489163.1,XP_043654582.1:XP_030562195.1,XP_039493854.1:XP_022213345.2,XP_017000353.2:XP_034489163.1,XP_039493854.1:XP_001994046.1,XP_032576810.1:XP_022213345.2,XP_002017230.1:XP_034662272.1,XP_001955784.1:XP_034662272.1,FBpp0082080:XP_034489163.1,XP_002017230.1:XP_017044255.1,XP_017965314.2:FBpp0082080,XP_015032217.1:XP_002097361.1,XP_016959956.1:XP_020799374.1,XP_016962458.1:XP_034662272.1,XP_016926049.1:XP_017029191.1,XP_039493854.1:XP_016968903.1,XP_017120501.1:XP_039493854.1,XP_023178784.1:XP_002097361.1,XP_016968903.1:XP_002000406.1,XP_043654582.1:XP_001359401.2,FBpp0082080:XP_002097361.1,XP_032576810.1:XP_017009967.2,XP_016968903.1:XP_034662272.1,XP_017000353.2:XP_002097361.1,XP_001359401.2:XP_030562195.1,XP_015032217.1:XP_017081703.1,XP_002017230.1:XP_037730591.1,XP_001359401.2:XP_034132608.1,XP_043654582.1:XP_034489163.1,XP_032576810.1:XP_002017230.1,XP_002103736.1:XP_002056572.1,XP_022213345.2:XP_034132608.1,XP_002017230.1:XP_020799374.1,XP_022213345.2:XP_016968903.1,XP_017009967.2:XP_017044255.1,XP_020803601.1:XP_016962458.1,XP_033167569.1:XP_034489163.1,XP_001980435.1:XP_034489163.1,XP_002017230.1:XP_023178784.1,XP_001994046.1:FBpp0082080,XP_015032217.1:XP_033163995.1,XP_039493854.1:XP_017029191.1,XP_001980435.1:XP_020799374.1,XP_001359401.2:XP_002097361.1,XP_001994046.1:XP_002103736.1,XP_002017230.1:XP_022213345.2,XP_034489163.1:XP_034662272.1,XP_016962458.1:XP_034489163.1,XP_017091256.2:XP_034489163.1,XP_001955784.1:XP_002031495.1,XP_002103736.1:XP_016968903.1,XP_034132608.1:XP_002097361.1,XP_015032217.1:XP_034132608.1,XP_015032217.1:XP_030562195.1,XP_016033265.1:XP_016926049.1,XP_017091256.2:XP_017009967.2,XP_017029191.1:XP_034489163.1,XP_002017230.1:XP_043654582.1,XP_002017230.1:XP_033163995.1,XP_017076777.2:XP_043654582.1,XP_002017230.1:FBpp0078462,XP_017009967.2:XP_030562195.1,XP_002103736.1:XP_023178784.1,XP_037728863.1:XP_039493854.1,XP_039493854.1:XP_034662272.1,XP_022213345.2:XP_023178784.1,XP_001994046.1:XP_002017230.1,XP_034489163.1:XP_020799374.1,XP_016926049.1:XP_020799374.1,XP_034132608.1:XP_034489163.1,FBpp0082080:XP_002103736.1,XP_036673807.1:FBpp0082080,XP_016939928.2:FBpp0082080,XP_017965314.2:XP_017041069.1,FBpp0082080:XP_001955784.1,XP_017965314.2:XP_017009967.2,XP_002103736.1:XP_034489163.1,XP_039493854.1:XP_043654582.1,XP_039493854.1:XP_002097361.1,XP_002017230.1:XP_002056572.1,XP_015032217.1:XP_020799374.1,XP_023178784.1:XP_002000406.1,XP_039493854.1:XP_002056572.1,XP_017120501.1:XP_017081703.1,XP_017029191.1:XP_016968903.1,XP_016968903.1:XP_034489163.1,XP_043654582.1:XP_017041069.1,XP_002017230.1:XP_002097361.1,XP_016962458.1:XP_034132608.1,XP_022213345.2:XP_001359401.2,XP_017076777.2:XP_002097361.1,XP_016968903.1:XP_002056572.1,XP_039493854.1:XP_002031495.1,XP_016959956.1:XP_033167569.1,XP_033167569.1:XP_030562195.1,XP_001980435.1:XP_030562195.1,XP_017000353.2:XP_017076777.2,XP_016926049.1:XP_034662272.1,XP_001359401.2:XP_023178784.1,XP_016033265.1:XP_015032217.1,XP_016962458.1:XP_017029191.1,XP_017029191.1:XP_001955784.1,XP_016968903.1:XP_002097361.1,XP_002017230.1:XP_017029191.1,XP_033167569.1:XP_017041069.1,XP_001980435.1:XP_001955784.1,XP_017965314.2:XP_002000406.1,XP_036673807.1:XP_039493854.1,XP_016939928.2:XP_039493854.1,XP_001994046.1:XP_034489163.1,XP_039493854.1:FBpp0082080,XP_030562195.1:XP_001955784.1,XP_017000353.2:XP_039493854.1,XP_022213345.2:XP_002056572.1,XP_001955784.1:XP_034132608.1,XP_002017230.1:XP_034132608.1,XP_017965314.2:XP_016968903.1,XP_016033265.1:XP_017081703.1,XP_022213345.2:XP_017081703.1,XP_017120501.1:XP_017965314.2,XP_017000353.2:XP_022213345.2,XP_016959956.1:XP_030562195.1,XP_017091256.2:XP_001955784.1,XP_001994046.1:XP_001359401.2,XP_034489163.1:XP_002031495.1,XP_002103736.1:XP_002097361.1,XP_016926049.1:XP_002056572.1,XP_034489163.1:XP_002056572.1,XP_002017230.1:XP_001359401.2,XP_017081703.1:XP_020799374.1,XP_017000353.2:XP_036673807.1,XP_017000353.2:XP_016939928.2,XP_015032217.1:XP_022213345.2,XP_020799374.1:XP_002056572.1,XP_036673807.1:XP_033167569.1,XP_016939928.2:XP_033167569.1,XP_037730591.1:XP_001955784.1,XP_037728863.1:XP_002103736.1,XP_039493854.1:XP_015032217.1,XP_001980435.1:XP_023178784.1,FBpp0082080:XP_030562195.1,XP_023178784.1:XP_016968903.1,XP_017076777.2:XP_002031495.1,XP_001955784.1:XP_020799374.1,XP_001980435.1:FBpp0082080,XP_023178784.1:XP_030562195.1,FBpp0082080:XP_016968903.1,XP_015032217.1:XP_017009967.2,XP_016962458.1:XP_017044255.1,XP_017120501.1:FBpp0082080,XP_016926049.1:XP_016968903.1,XP_034132608.1:XP_002000406.1,XP_017091256.2:XP_017044255.1,XP_016968903.1:XP_002031495.1,XP_002017230.1:XP_015032217.1,XP_017120501.1:XP_016926049.1,XP_017076777.2:XP_002103736.1,XP_017091256.2:XP_033163995.1,XP_017965314.2:XP_001359401.2,XP_039493854.1:XP_034489163.1,XP_034662272.1:XP_002056572.1,XP_017029191.1:XP_002000406.1,XP_017081703.1:XP_034662272.1,XP_001994046.1:XP_023178784.1,XP_037730591.1:XP_034662272.1,XP_001980435.1:XP_002097361.1,XP_001359401.2:XP_020799374.1,XP_017120501.1:XP_043654582.1,XP_016968903.1:XP_017041069.1,XP_002103736.1:XP_002031495.1,XP_033167569.1:XP_002097361.1,XP_016926049.1:XP_023178784.1,XP_037728863.1:XP_017076777.2,XP_036673807.1:XP_016959956.1,XP_016939928.2:XP_016959956.1,FBpp0078462:XP_034662272.1,XP_016962458.1:XP_023178784.1,XP_017000353.2:XP_037728863.1,XP_017076777.2:XP_016959956.1,XP_016926049.1:XP_022213345.2,XP_020803601.1:XP_034662272.1,FBpp0078462:XP_033163995.1,XP_017120501.1:XP_033167569.1,XP_017041069.1:XP_001955784.1,XP_017120501.1:XP_001980435.1,XP_034132608.1:XP_020799374.1,XP_032576810.1:XP_037730591.1,XP_001980435.1:XP_039493854.1,XP_017081703.1:XP_002056572.1,XP_016959956.1:XP_002031495.1,XP_032576810.1:XP_034132608.1,XP_017965314.2:XP_002097361.1,XP_022213345.2:XP_001955784.1,XP_030562195.1:XP_002056572.1,XP_016033265.1:XP_002017230.1,FBpp0082080:XP_017041069.1,XP_017000353.2:XP_002103736.1,XP_001994046.1:XP_030562195.1,XP_017120501.1:XP_017091256.2,XP_015032217.1:XP_034489163.1,XP_002017230.1:XP_017081703.1,XP_017081703.1:XP_001955784.1,XP_001980435.1:XP_017076777.2,XP_001955784.1:XP_002056572.1,FBpp0078462:XP_017081703.1,XP_017965314.2:XP_002056572.1,XP_001994046.1:XP_017029191.1,XP_023178784.1:XP_034662272.1,XP_016959956.1:XP_002097361.1,XP_016959956.1:XP_043654582.1,XP_017965314.2:XP_017081703.1,FBpp0082080:XP_002031495.1,XP_017081703.1:XP_016968903.1,XP_017120501.1:XP_017029191.1,XP_043654582.1:XP_001955784.1,XP_002000406.1:XP_020799374.1,XP_017091256.2:XP_043654582.1,XP_033163995.1:XP_001955784.1,XP_017009967.2:XP_002000406.1,XP_017120501.1:XP_020799374.1,XP_001980435.1:XP_034132608.1,XP_037728863.1:XP_016959956.1,XP_016968903.1:XP_030562195.1,XP_002000406.1:XP_002031495.1,XP_002000406.1:XP_034489163.1,XP_017120501.1:XP_034132608.1,XP_017120501.1:XP_017009967.2,XP_039493854.1:XP_016959956.1,XP_017965314.2:XP_002017230.1,XP_001994046.1:XP_020799374.1,XP_001980435.1:XP_043654582.1,XP_001980435.1:XP_017041069.1,XP_001980435.1:XP_002103736.1,XP_002097361.1:XP_002031495.1,XP_023178784.1:XP_034489163.1,XP_022213345.2:XP_020799374.1,XP_017081703.1:XP_023178784.1,XP_016033265.1:XP_020799374.1,XP_017091256.2:XP_016959956.1,XP_043654582.1:XP_034132608.1,XP_001994046.1:XP_037730591.1,XP_002017230.1:XP_030562195.1,XP_016926049.1:XP_001359401.2,XP_023178784.1:XP_020799374.1,XP_022213345.2:XP_034489163.1,XP_043654582.1:XP_034662272.1,XP_016033265.1:XP_032576810.1,XP_016926049.1:XP_017081703.1,XP_015032217.1:XP_023178784.1,XP_001980435.1:XP_002000406.1,XP_017965314.2:XP_023178784.1,XP_017965314.2:XP_015032217.1,FBpp0082080:XP_015032217.1,XP_001980435.1:XP_034662272.1,XP_002017230.1:XP_034489163.1,XP_001955784.1:XP_034489163.1,XP_016033265.1:XP_034662272.1,XP_001994046.1:XP_002000406.1,XP_016926049.1:XP_002017230.1,XP_016926049.1:XP_001955784.1,XP_039493854.1:XP_002103736.1,XP_017965314.2:XP_020799374.1,XP_016926049.1:XP_033163995.1,XP_016926049.1:FBpp0078462,XP_017041069.1:XP_020799374.1,XP_001994046.1:XP_002031495.1,XP_016959956.1:XP_002103736.1,XP_017000353.2:XP_002031495.1,XP_017965314.2:XP_016926049.1,XP_017965314.2:XP_034489163.1,FBpp0082080:XP_033167569.1,XP_037728863.1:XP_002031495.1,XP_017120501.1:XP_002031495.1,XP_002103736.1:XP_043654582.1,XP_016033265.1:XP_022213345.2,XP_001994046.1:XP_022213345.2,XP_017091256.2:FBpp0078462,XP_017000353.2:XP_001359401.2,XP_036673807.1:XP_017076777.2,XP_016939928.2:XP_017076777.2,FBpp0082080:XP_017076777.2,XP_015032217.1:XP_001359401.2,XP_016959956.1:XP_016968903.1,XP_032576810.1:XP_034662272.1,XP_016962458.1:XP_032576810.1,XP_016962458.1:XP_037730591.1,XP_017000353.2:XP_043654582.1,XP_017091256.2:XP_037730591.1,XP_002017230.1:XP_016968903.1,XP_016968903.1:XP_001955784.1,XP_017029191.1:XP_002097361.1,XP_017029191.1:XP_015032217.1,XP_017965314.2:XP_034132608.1,XP_017965314.2:XP_030562195.1,XP_039493854.1:XP_017091256.2,XP_002103736.1:XP_002000406.1,XP_030562195.1:XP_002097361.1,XP_033163995.1:XP_034662272.1,XP_017041069.1:XP_002000406.1,XP_017081703.1:XP_001359401.2,XP_017965314.2:XP_001980435.1,XP_017044255.1:XP_034662272.1,XP_001359401.2:XP_002056572.1,XP_017965314.2:XP_017029191.1,XP_037728863.1:FBpp0082080,XP_001980435.1:XP_016968903.1,XP_001980435.1:XP_033167569.1,XP_017091256.2:XP_002097361.1,XP_016926049.1:XP_034489163.1,XP_036673807.1:XP_002103736.1,XP_016939928.2:XP_002103736.1,XP_023178784.1:XP_001955784.1,XP_037730591.1:XP_020799374.1,XP_017081703.1:XP_034132608.1,XP_017029191.1:XP_030562195.1,XP_017081703.1:XP_030562195.1,XP_017029191.1:XP_034132608.1,FBpp0078462:XP_001359401.2,XP_034132608.1:XP_002056572.1,XP_001359401.2:XP_033163995.1,XP_036673807.1:XP_002031495.1,XP_016939928.2:XP_002031495.1,XP_037730591.1:XP_017044255.1,XP_017091256.2:XP_017029191.1,XP_022213345.2:XP_034662272.1,XP_001359401.2:XP_002000406.1,XP_032576810.1:XP_017044255.1,XP_015032217.1:XP_037730591.1,XP_037728863.1:XP_002097361.1,XP_043654582.1:XP_002056572.1,XP_017076777.2:XP_033167569.1,XP_022213345.2:XP_002000406.1,XP_001359401.2:XP_034662272.1,XP_017081703.1:XP_033163995.1,XP_002017230.1:XP_016959956.1,XP_001994046.1:XP_016968903.1,XP_017091256.2:XP_034132608.1,XP_017000353.2:XP_033167569.1,XP_017009967.2:XP_001955784.1,XP_043654582.1:XP_002097361.1,XP_016962458.1:XP_017009967.2,FBpp0078462:XP_001955784.1,XP_017965314.2:XP_001994046.1,XP_001980435.1:XP_016959956.1,XP_017965314.2:XP_043654582.1,XP_002000406.1:XP_002056572.1,XP_022213345.2:XP_017044255.1,XP_017009967.2:XP_016968903.1,XP_039493854.1:XP_017076777.2,XP_017120501.1:XP_015032217.1,XP_002103736.1:XP_033167569.1,XP_017120501.1:XP_002097361.1,XP_023178784.1:XP_002056572.1,XP_033167569.1:XP_043654582.1,FBpp0082080:XP_002056572.1,XP_002000406.1:XP_002097361.1,XP_022213345.2:XP_037730591.1,XP_001994046.1:XP_002056572.1,XP_017965314.2:XP_002031495.1,XP_037728863.1:XP_033167569.1,XP_017081703.1:XP_037730591.1,XP_002103736.1:XP_001955784.1,XP_033163995.1:XP_017044255.1,FBpp0078462:XP_017044255.1,XP_037730591.1:XP_002056572.1,XP_016033265.1:XP_001359401.2,XP_001994046.1:XP_017044255.1,XP_030562195.1:XP_002031495.1,XP_016926049.1:XP_034132608.1,XP_016926049.1:XP_030562195.1,XP_017120501.1:XP_002000406.1,XP_017965314.2:XP_002103736.1,XP_016926049.1:XP_017009967.2,XP_017091256.2:XP_022213345.2,XP_039493854.1:XP_002000406.1,XP_022213345.2:XP_002097361.1,XP_017041069.1:XP_034489163.1,XP_036673807.1:XP_001980435.1,XP_016939928.2:XP_001980435.1,XP_017120501.1:XP_023178784.1,XP_033163995.1:XP_037730591.1,XP_022213345.2:XP_030562195.1,XP_017044255.1:XP_002056572.1,XP_032576810.1:FBpp0078462,XP_017029191.1:XP_001359401.2,XP_017120501.1:XP_001359401.2,XP_001359401.2:XP_016968903.1,XP_015032217.1:XP_016959956.1,XP_017120501.1:XP_022213345.2,XP_017029191.1:XP_022213345.2,XP_017091256.2:XP_034662272.1,XP_017965314.2:XP_037730591.1,XP_015032217.1:XP_043654582.1,XP_033167569.1:XP_002031495.1,XP_001980435.1:XP_002031495.1,XP_036673807.1:XP_043654582.1,XP_016939928.2:XP_043654582.1,XP_034132608.1:XP_034662272.1,XP_001980435.1:XP_002056572.1,XP_030562195.1:XP_034662272.1,XP_033167569.1:XP_002056572.1,XP_017091256.2:XP_001359401.2,XP_001994046.1:XP_001955784.1,XP_016962458.1:XP_016926049.1,XP_017000353.2:XP_002017230.1,XP_039493854.1:XP_034132608.1,XP_022213345.2:XP_043654582.1,XP_017029191.1:XP_034662272.1,XP_039493854.1:XP_030562195.1,XP_017965314.2:XP_034662272.1,XP_036673807.1:XP_037728863.1,XP_016939928.2:XP_037728863.1,XP_001980435.1:XP_015032217.1,XP_017120501.1:XP_002017230.1,XP_017120501.1:XP_001955784.1,XP_017029191.1:XP_017044255.1,XP_032576810.1:XP_017091256.2,XP_016033265.1:XP_016962458.1,XP_017029191.1:XP_033163995.1,XP_017000353.2:XP_016959956.1,FBpp0082080:XP_016959956.1,XP_001359401.2:XP_037730591.1,XP_016926049.1:XP_001994046.1,XP_002017230.1:XP_002000406.1,XP_001955784.1:XP_002000406.1,XP_017044255.1:XP_034132608.1,XP_032576810.1:XP_001359401.2,XP_015032217.1:XP_034662272.1,XP_002097361.1:XP_034662272.1,XP_033163995.1:XP_034132608.1,XP_039493854.1:XP_001359401.2,XP_016926049.1:XP_032576810.1,XP_030562195.1:XP_020799374.1,XP_037730591.1:XP_034489163.1,XP_017041069.1:XP_002097361.1,XP_033167569.1:XP_016968903.1,XP_032576810.1:XP_017029191.1,XP_016926049.1:XP_037730591.1,XP_023178784.1:XP_017041069.1,XP_039493854.1:XP_033167569.1,XP_001359401.2:XP_017044255.1
11CA	0473	4clique	XP_001973449.1:XP_001984247.1,XP_037721144.1:XP_034657852.1,XP_016975575.2:XP_033158936.1,XP_002095505.1:XP_017022732.1,XP_043647462.1:XP_022221074.2,XP_002008940.1:XP_037721144.1,XP_016975575.2:XP_017012459.2,XP_034483926.1:FBpp0074594,XP_017103942.2:XP_016925157.1,XP_002095505.1:XP_022221074.2,XP_001973449.1:XP_017122278.1,XP_017956032.1:XP_002048064.1,XP_016975575.2:XP_001984247.1,XP_001353306.3:XP_017012459.2,XP_033241067.1:XP_017012459.2,XP_017103942.2:XP_017012459.2,XP_020801384.1:XP_002021030.1,XP_016975575.2:XP_016925157.1,XP_017103942.2:XP_023173096.1,XP_002048064.1:XP_002021030.1,XP_017022732.1:XP_001956649.1,XP_001353306.3:XP_001984247.1,XP_033241067.1:XP_001984247.1,XP_017081296.1:XP_017060116.1,XP_001956649.1:XP_022221074.2,XP_001984247.1:XP_034133670.1,XP_001973449.1:XP_030571030.1,XP_002008940.1:XP_033158936.1,XP_034657852.1:FBpp0074594,XP_037721144.1:XP_023173095.1,XP_034133670.1:XP_002021030.1,XP_016975575.2:XP_037721144.1,XP_002008940.1:XP_002061894.1,XP_039486707.1:XP_034483926.1,XP_017122278.1:XP_002061894.1,XP_016975575.2:XP_034657852.1,XP_017012459.2:XP_030571030.1,XP_001973449.1:XP_033241067.1,XP_001973449.1:XP_001353306.3,XP_002040621.1:XP_023173095.1,XP_002061894.1:XP_034657852.1,XP_017081296.1:XP_033158936.1,XP_016975575.2:XP_002021030.1,XP_017122278.1:XP_017060116.1,XP_034483926.1:XP_017122278.1,XP_022221074.2:FBpp0074594,XP_017022732.1:XP_034133670.1,XP_020801384.1:XP_016925157.1,XP_016925157.1:XP_002008940.1,XP_001353306.3:XP_030571030.1,XP_033241067.1:XP_030571030.1,XP_001984247.1:XP_023173095.1,XP_001956649.1:XP_002048064.1,XP_001973449.1:FBpp0074594,XP_002095505.1:XP_002021030.1,XP_022221074.2:XP_023173095.1,XP_017012459.2:FBpp0074594,XP_033158936.1:XP_016032616.1,XP_001956649.1:XP_017081296.1,XP_001956649.1:XP_016925157.1,XP_016956174.1:XP_001973449.1,XP_020801384.1:XP_033158936.1,XP_002048064.1:XP_033158936.1,XP_002008940.1:XP_034657852.1,XP_001984247.1:XP_016032616.1,XP_020801384.1:XP_002061894.1,XP_017060116.1:XP_033241067.1,XP_017060116.1:XP_001353306.3,XP_016925157.1:XP_016032616.1,XP_030571030.1:XP_034133670.1,XP_001956649.1:XP_017012459.2,XP_043647462.1:XP_017060116.1,XP_017956032.1:XP_023173096.1,XP_017022732.1:FBpp0074594,XP_022221074.2:XP_034133670.1,XP_016956174.1:XP_017012459.2,XP_017060116.1:FBpp0074594,XP_017956032.1:XP_002008940.1,XP_043647462.1:XP_017081296.1,XP_039486707.1:XP_023173095.1,XP_017060116.1:XP_002048064.1,XP_017081296.1:XP_002021030.1,XP_016956174.1:XP_017103942.2,XP_039486707.1:XP_037721144.1,XP_016956174.1:XP_001353306.3,XP_016956174.1:XP_033241067.1,XP_033241067.1:XP_033158936.1,XP_001353306.3:XP_033158936.1,XP_017022732.1:XP_001973449.1,XP_034483926.1:XP_023173095.1,XP_017956032.1:XP_017081296.1,XP_039486707.1:XP_002040621.1,XP_016975575.2:XP_016956174.1,XP_017956032.1:XP_022221074.2,XP_017022732.1:XP_017081296.1,XP_017122278.1:XP_033158936.1,XP_002095505.1:XP_017122278.1,XP_001973449.1:XP_022221074.2,XP_002061894.1:XP_037721144.1,XP_039486707.1:XP_001984247.1,XP_002040621.1:XP_001353306.3,XP_002040621.1:XP_033241067.1,XP_043647462.1:XP_001973449.1,XP_001956649.1:XP_034133670.1,XP_002040621.1:XP_002061894.1,XP_037721144.1:FBpp0074594,XP_001353306.3:XP_037721144.1,XP_033241067.1:XP_037721144.1,XP_039486707.1:XP_016956174.1,XP_001973449.1:XP_002048064.1,XP_034483926.1:XP_001353306.3,XP_034483926.1:XP_033241067.1,XP_001956649.1:FBpp0074594,XP_016975575.2:XP_033241067.1,XP_016975575.2:XP_001353306.3,XP_039486707.1:XP_017022732.1,XP_017103942.2:XP_030571030.1,XP_017022732.1:XP_002021030.1,XP_017122278.1:XP_030571030.1,XP_017956032.1:XP_034657852.1,XP_039486707.1:XP_001353306.3,XP_039486707.1:XP_033241067.1,XP_016956174.1:XP_037721144.1,XP_001973449.1:XP_017081296.1,XP_016975575.2:XP_030571030.1,XP_023173096.1:XP_033158936.1,XP_043647462.1:XP_001353306.3,XP_043647462.1:XP_033241067.1,XP_002008940.1:XP_023173096.1,XP_017022732.1:XP_017956032.1,XP_020801384.1:XP_017103942.2,XP_016975575.2:XP_002061894.1,XP_043647462.1:XP_034133670.1,XP_002095505.1:XP_020801384.1,XP_022221074.2:XP_017060116.1,XP_017012459.2:XP_002021030.1,XP_039486707.1:XP_033241067.1,XP_039486707.1:XP_001353306.3,XP_016975575.2:XP_023173095.1,XP_016956174.1:XP_017956032.1,XP_001973449.1:XP_016925157.1,XP_034483926.1:XP_001973449.1,XP_002048064.1:FBpp0074594,XP_001353306.3:XP_002048064.1,XP_033241067.1:XP_002048064.1,XP_001984247.1:XP_002021030.1,XP_034483926.1:XP_016032616.1,XP_001353306.3:XP_002061894.1,XP_033241067.1:XP_002061894.1,XP_016975575.2:XP_020801384.1,XP_017103942.2:XP_002061894.1,XP_017022732.1:XP_002048064.1,XP_002095505.1:XP_023173095.1,XP_016925157.1:XP_002021030.1,XP_016925157.1:XP_023173096.1,XP_016956174.1:XP_016032616.1,XP_002061894.1:XP_002048064.1,XP_017012459.2:XP_002061894.1,XP_020801384.1:XP_017956032.1,XP_002095505.1:XP_001956649.1,XP_017022732.1:XP_016032616.1,XP_002008940.1:XP_030571030.1,XP_002040621.1:XP_017060116.1,XP_016975575.2:XP_023173096.1,XP_002021030.1:FBpp0074594,XP_043647462.1:XP_002048064.1,XP_016925157.1:XP_002061894.1,XP_017122278.1:XP_001984247.1,XP_039486707.1:XP_002048064.1,XP_030571030.1:XP_023173095.1,XP_033241067.1:XP_016032616.1,XP_001353306.3:XP_016032616.1,XP_017103942.2:XP_034657852.1,XP_002040621.1:XP_033158936.1,XP_017012459.2:XP_034133670.1,XP_017081296.1:XP_023173095.1,XP_001984247.1:XP_030571030.1,XP_016956174.1:XP_033241067.1,XP_016956174.1:XP_001353306.3,XP_043647462.1:XP_001956649.1,XP_034483926.1:XP_034133670.1,XP_034483926.1:XP_043647462.1,XP_017122278.1:XP_017956032.1,XP_016925157.1:XP_033158936.1,XP_022221074.2:XP_033158936.1,XP_002095505.1:XP_017956032.1,XP_017103942.2:XP_017956032.1,XP_023173095.1:XP_016032616.1,XP_002040621.1:XP_001956649.1,XP_002040621.1:XP_002008940.1,XP_016956174.1:FBpp0074594,XP_016956174.1:XP_002008940.1,XP_016975575.2:XP_034483926.1,XP_039486707.1:XP_017122278.1,XP_016956174.1:XP_023173095.1,XP_001984247.1:FBpp0074594,XP_002095505.1:XP_001353306.3,XP_002095505.1:XP_033241067.1,XP_034483926.1:XP_001956649.1,XP_022221074.2:XP_030571030.1,XP_023173096.1:XP_016032616.1,XP_016956174.1:XP_001984247.1,XP_017022732.1:XP_020801384.1,XP_017060116.1:XP_034133670.1,XP_016975575.2:XP_002048064.1,XP_030571030.1:XP_033241067.1,XP_030571030.1:XP_001353306.3,XP_034483926.1:XP_002008940.1,XP_037721144.1:XP_034133670.1,XP_034483926.1:XP_033158936.1,XP_017022732.1:XP_017012459.2,XP_037721144.1:XP_002021030.1,XP_002095505.1:XP_001973449.1,XP_001956649.1:XP_034657852.1,XP_017103942.2:XP_016032616.1,XP_001353306.3:XP_016032616.1,XP_033241067.1:XP_016032616.1,XP_016975575.2:XP_001956649.1,XP_017122278.1:XP_016032616.1,XP_034483926.1:XP_017081296.1,XP_034133670.1:XP_033158936.1,XP_002095505.1:XP_023173096.1,XP_016925157.1:XP_017060116.1,XP_020801384.1:XP_002008940.1,XP_034483926.1:XP_017060116.1,XP_017022732.1:XP_037721144.1,XP_033241067.1:XP_023173096.1,XP_001353306.3:XP_023173096.1,XP_002008940.1:XP_002048064.1,XP_037721144.1:XP_002048064.1,XP_017022732.1:XP_002040621.1,XP_022221074.2:XP_002021030.1,XP_030571030.1:XP_002021030.1,XP_022221074.2:XP_001984247.1,XP_039486707.1:XP_001973449.1,XP_002061894.1:XP_002021030.1,XP_001973449.1:XP_002040621.1,XP_020801384.1:XP_001956649.1,XP_002040621.1:XP_022221074.2,XP_017060116.1:XP_034657852.1,XP_001984247.1:XP_002048064.1,XP_017122278.1:XP_033241067.1,XP_017122278.1:XP_001353306.3,XP_016956174.1:XP_017081296.1,XP_022221074.2:XP_037721144.1,XP_016925157.1:XP_037721144.1,XP_002048064.1:XP_016032616.1,XP_017103942.2:XP_034133670.1,XP_002095505.1:XP_034133670.1,XP_017012459.2:XP_002048064.1,XP_017103942.2:XP_001353306.3,XP_017103942.2:XP_033241067.1,XP_002095505.1:FBpp0074594,XP_034483926.1:XP_017956032.1,XP_002095505.1:XP_033158936.1,XP_001973449.1:XP_017956032.1,XP_017012459.2:XP_023173096.1,XP_020801384.1:XP_002048064.1,XP_039486707.1:XP_034133670.1,XP_016975575.2:XP_017103942.2,XP_016975575.2:FBpp0074594,XP_016975575.2:XP_001353306.3,XP_016975575.2:XP_033241067.1,XP_002040621.1:XP_037721144.1,XP_001956649.1:XP_016032616.1,XP_016925157.1:XP_017012459.2,XP_017956032.1:XP_017012459.2,XP_039486707.1:XP_022221074.2,XP_016925157.1:XP_001984247.1,XP_034483926.1:XP_001984247.1,XP_016956174.1:XP_002021030.1,XP_001973449.1:XP_034657852.1,XP_001353306.3:XP_016925157.1,XP_033241067.1:XP_016925157.1,XP_001984247.1:XP_002061894.1,XP_001973449.1:XP_017103942.2,XP_030571030.1:XP_033158936.1,XP_039486707.1:FBpp0074594,XP_017081296.1:XP_030571030.1,XP_033241067.1:FBpp0074594,XP_001353306.3:FBpp0074594,XP_023173096.1:XP_034657852.1,XP_033241067.1:XP_002048064.1,XP_001353306.3:XP_002048064.1,XP_020801384.1:XP_034133670.1,XP_016975575.2:XP_001973449.1,XP_001353306.3:XP_002008940.1,XP_033241067.1:XP_002008940.1,XP_033241067.1:XP_002021030.1,XP_001353306.3:XP_002021030.1,XP_001353306.3:XP_034657852.1,XP_033241067.1:XP_034657852.1,XP_017122278.1:XP_002048064.1,XP_039486707.1:XP_023173096.1,XP_016925157.1:XP_030571030.1,XP_034133670.1:XP_016032616.1,XP_001973449.1:XP_034133670.1,XP_039486707.1:XP_001956649.1,XP_022221074.2:XP_016032616.1,XP_017956032.1:XP_034133670.1,XP_002095505.1:XP_017081296.1,XP_034483926.1:XP_017103942.2,XP_037721144.1:XP_023173096.1,XP_002061894.1:XP_033241067.1,XP_002061894.1:XP_001353306.3,XP_017103942.2:XP_017060116.1,XP_002095505.1:XP_017060116.1,XP_016956174.1:XP_033158936.1,XP_001973449.1:XP_020801384.1,XP_001973449.1:XP_002008940.1,FBpp0074594:XP_016032616.1,XP_017022732.1:XP_030571030.1,XP_039486707.1:XP_017103942.2,XP_002008940.1:XP_016032616.1,XP_034657852.1:XP_034133670.1,XP_017122278.1:XP_002021030.1,XP_016975575.2:XP_017060116.1,XP_002061894.1:XP_030571030.1,XP_001973449.1:XP_023173095.1,XP_001973449.1:XP_001956649.1,XP_016956174.1:XP_016925157.1,XP_002040621.1:XP_017122278.1,XP_017103942.2:XP_002048064.1,XP_022221074.2:XP_033241067.1,XP_022221074.2:XP_001353306.3,XP_023173095.1:FBpp0074594,XP_001956649.1:XP_002021030.1,XP_039486707.1:XP_017060116.1,XP_017022732.1:XP_001353306.3,XP_017022732.1:XP_033241067.1,XP_017122278.1:XP_037721144.1,XP_017022732.1:XP_033158936.1,XP_001973449.1:XP_016032616.1,XP_002061894.1:XP_016032616.1,XP_017956032.1:XP_033158936.1,XP_017103942.2:XP_022221074.2,XP_001353306.3:XP_022221074.2,XP_033241067.1:XP_022221074.2,XP_017081296.1:XP_034133670.1,XP_020801384.1:XP_017060116.1,XP_023173095.1:XP_034133670.1,XP_037721144.1:XP_033241067.1,XP_037721144.1:XP_001353306.3,XP_034483926.1:XP_002040621.1,XP_002095505.1:XP_017012459.2,XP_039486707.1:XP_002008940.1,XP_016975575.2:XP_022221074.2,XP_043647462.1:XP_033158936.1,XP_002040621.1:XP_033241067.1,XP_002040621.1:XP_001353306.3,XP_017022732.1:XP_016925157.1,XP_034483926.1:XP_037721144.1,XP_043647462.1:XP_002008940.1,XP_002008940.1:XP_034133670.1,XP_002095505.1:XP_001984247.1,XP_002008940.1:FBpp0074594,XP_017956032.1:XP_017060116.1,XP_002048064.1:XP_034657852.1,XP_017956032.1:XP_030571030.1,XP_002040621.1:FBpp0074594,XP_016975575.2:XP_002008940.1,XP_017022732.1:XP_034657852.1,XP_017081296.1:XP_002048064.1,XP_017060116.1:XP_016032616.1,XP_030571030.1:XP_023173096.1,XP_043647462.1:XP_016925157.1,XP_039486707.1:XP_002061894.1,XP_001956649.1:XP_033158936.1,XP_016956174.1:XP_002040621.1,XP_001956649.1:XP_002008940.1,XP_043647462.1:XP_017022732.1,XP_016925157.1:XP_002048064.1,XP_022221074.2:XP_002048064.1,XP_002095505.1:XP_030571030.1,XP_034483926.1:XP_034657852.1,XP_001353306.3:XP_002021030.1,XP_033241067.1:XP_002021030.1,XP_017956032.1:XP_002061894.1,XP_039486707.1:XP_034657852.1,XP_034483926.1:XP_017022732.1,XP_002040621.1:XP_017012459.2,XP_017081296.1:XP_022221074.2,XP_017081296.1:XP_016925157.1,XP_001984247.1:XP_023173096.1,XP_017103942.2:FBpp0074594,XP_017122278.1:XP_034657852.1,XP_017012459.2:XP_001984247.1,XP_023173095.1:XP_033158936.1,XP_034483926.1:XP_017012459.2,XP_017956032.1:XP_002021030.1,XP_002040621.1:XP_017081296.1,XP_001973449.1:XP_002021030.1,XP_034483926.1:XP_020801384.1,XP_017122278.1:XP_016925157.1,XP_017956032.1:FBpp0074594,XP_002008940.1:XP_017060116.1,XP_002040621.1:XP_030571030.1,XP_002095505.1:XP_016956174.1,XP_017060116.1:XP_023173095.1,XP_017122278.1:XP_017012459.2,XP_001984247.1:XP_034657852.1,XP_037721144.1:XP_030571030.1,XP_017012459.2:XP_034657852.1,XP_001973449.1:XP_002061894.1,XP_034133670.1:FBpp0074594,XP_017022732.1:XP_022221074.2,XP_043647462.1:FBpp0074594,XP_001956649.1:XP_017060116.1,XP_017103942.2:XP_017122278.1,XP_017012459.2:XP_033241067.1,XP_017012459.2:XP_001353306.3,XP_001353306.3:XP_017122278.1,XP_033241067.1:XP_017122278.1,XP_020801384.1:XP_034657852.1,XP_001984247.1:XP_033241067.1,XP_001984247.1:XP_001353306.3,XP_002095505.1:XP_002040621.1,XP_016925157.1:XP_033241067.1,XP_016925157.1:XP_001353306.3,XP_016956174.1:XP_034133670.1,XP_034483926.1:XP_033241067.1,XP_034483926.1:XP_001353306.3,XP_016975575.2:XP_017122278.1,XP_017103942.2:XP_017081296.1,XP_017022732.1:XP_002008940.1,XP_017060116.1:XP_023173096.1,XP_043647462.1:XP_017956032.1,XP_023173095.1:XP_034657852.1,XP_002095505.1:XP_037721144.1,XP_016975575.2:XP_002040621.1,XP_030571030.1:XP_034657852.1,XP_002095505.1:XP_034483926.1,XP_016975575.2:XP_039486707.1,XP_016925157.1:FBpp0074594,XP_022221074.2:XP_002008940.1,XP_001973449.1:XP_033158936.1,XP_017022732.1:XP_033241067.1,XP_017022732.1:XP_001353306.3,XP_016975575.2:XP_043647462.1,XP_002061894.1:XP_034133670.1,XP_016956174.1:XP_020801384.1,XP_017103942.2:XP_002021030.1,XP_020801384.1:XP_017012459.2,XP_002095505.1:XP_039486707.1,XP_033241067.1:XP_034657852.1,XP_001353306.3:XP_034657852.1,XP_002095505.1:XP_043647462.1,XP_043647462.1:XP_017103942.2,XP_020801384.1:XP_001984247.1,XP_017012459.2:XP_016032616.1,XP_020801384.1:XP_001353306.3,XP_020801384.1:XP_033241067.1,XP_001956649.1:XP_017956032.1,XP_033158936.1:FBpp0074594,XP_017022732.1:XP_023173095.1,XP_002095505.1:XP_002048064.1,XP_002095505.1:XP_002061894.1,XP_002061894.1:XP_033158936.1,XP_001956649.1:XP_023173096.1,XP_017022732.1:XP_017103942.2,XP_039486707.1:XP_030571030.1,XP_017122278.1:XP_017081296.1,XP_016975575.2:XP_016032616.1,XP_017022732.1:XP_001984247.1,XP_016956174.1:XP_034657852.1,XP_001956649.1:XP_001353306.3,XP_001956649.1:XP_033241067.1,XP_017103942.2:XP_001956649.1,XP_043647462.1:XP_023173095.1,XP_020801384.1:XP_030571030.1,XP_016956174.1:XP_017122278.1,XP_022221074.2:XP_034657852.1,XP_017081296.1:XP_033241067.1,XP_017081296.1:XP_001353306.3,XP_002008940.1:XP_002021030.1,XP_002021030.1:XP_033158936.1,XP_034657852.1:XP_016032616.1,XP_017103942.2:XP_002008940.1,XP_002040621.1:XP_002048064.1,XP_039486707.1:XP_017012459.2,XP_039486707.1:XP_016032616.1,XP_016925157.1:XP_022221074.2,XP_020801384.1:XP_017122278.1,XP_001973449.1:XP_017060116.1,XP_043647462.1:XP_016032616.1,XP_001956649.1:XP_030571030.1,XP_022221074.2:XP_017012459.2,XP_017060116.1:XP_002021030.1,XP_020801384.1:XP_017081296.1,XP_017022732.1:XP_017122278.1,XP_001984247.1:XP_037721144.1,XP_001353306.3:XP_017956032.1,XP_033241067.1:XP_017956032.1,XP_017081296.1:XP_017012459.2,XP_002040621.1:XP_016925157.1,XP_017081296.1:XP_016032616.1,XP_016975575.2:XP_034133670.1,XP_043647462.1:XP_002061894.1,XP_002040621.1:XP_001984247.1,XP_034483926.1:XP_002061894.1,XP_002061894.1:XP_017060116.1,XP_017103942.2:XP_033241067.1,XP_017103942.2:XP_001353306.3,XP_002095505.1:XP_033241067.1,XP_002095505.1:XP_001353306.3,XP_034657852.1:XP_002021030.1,XP_034483926.1:XP_016925157.1,XP_017122278.1:XP_002008940.1,XP_043647462.1:XP_033241067.1,XP_043647462.1:XP_001353306.3,XP_016956174.1:XP_001956649.1,XP_039486707.1:XP_043647462.1,XP_017081296.1:XP_034657852.1,XP_017956032.1:XP_016032616.1,XP_017103942.2:XP_023173095.1,XP_017956032.1:XP_001984247.1,XP_017081296.1:XP_002008940.1,XP_001973449.1:XP_017012459.2,XP_017060116.1:XP_033158936.1,XP_016925157.1:XP_034657852.1,XP_034483926.1:XP_002048064.1,XP_001973449.1:XP_001353306.3,XP_001973449.1:XP_033241067.1,XP_002048064.1:XP_034133670.1,XP_002095505.1:XP_016032616.1,XP_039486707.1:XP_020801384.1,XP_016956174.1:XP_017022732.1,XP_020801384.1:XP_033241067.1,XP_020801384.1:XP_001353306.3,XP_037721144.1:XP_017060116.1,XP_017103942.2:XP_001984247.1,XP_043647462.1:XP_020801384.1,XP_001353306.3:XP_023173096.1,XP_033241067.1:XP_023173096.1,XP_039486707.1:XP_002021030.1,XP_016956174.1:XP_030571030.1,XP_016975575.2:XP_017081296.1,XP_016956174.1:XP_022221074.2,XP_034657852.1:XP_033158936.1,XP_043647462.1:XP_002021030.1,XP_002040621.1:XP_017103942.2,XP_017956032.1:XP_033241067.1,XP_017956032.1:XP_001353306.3,XP_039486707.1:XP_017956032.1,XP_030571030.1:XP_016032616.1,XP_037721144.1:XP_033158936.1,XP_017103942.2:XP_037721144.1,XP_016925157.1:XP_034133670.1,XP_020801384.1:XP_022221074.2,XP_017012459.2:XP_002008940.1,XP_020801384.1:XP_016032616.1,XP_016975575.2:XP_017956032.1,XP_017012459.2:XP_033158936.1,XP_001956649.1:XP_037721144.1,XP_043647462.1:XP_017122278.1,XP_001984247.1:XP_033158936.1,XP_001353306.3:XP_034133670.1,XP_033241067.1:XP_034133670.1,XP_001984247.1:XP_002008940.1,XP_002095505.1:XP_017103942.2,XP_001353306.3:FBpp0074594,XP_033241067.1:FBpp0074594,XP_002061894.1:XP_023173095.1,XP_001353306.3:XP_033158936.1,XP_033241067.1:XP_033158936.1,XP_016975575.2:XP_017022732.1,XP_017022732.1:XP_002061894.1,XP_016975575.2:XP_002095505.1,XP_002061894.1:FBpp0074594,XP_043647462.1:XP_030571030.1,XP_020801384.1:XP_023173095.1,XP_001956649.1:XP_001984247.1,XP_023173095.1:XP_002048064.1,XP_043647462.1:XP_037721144.1,XP_001956649.1:XP_017122278.1,XP_017122278.1:XP_022221074.2,XP_017022732.1:XP_023173096.1,XP_030571030.1:XP_002048064.1,XP_002095505.1:XP_016925157.1,XP_023173095.1:XP_002021030.1,XP_030571030.1:FBpp0074594,XP_002040621.1:XP_017956032.1,XP_039486707.1:XP_017081296.1,XP_043647462.1:XP_002040621.1,XP_002040621.1:XP_034133670.1,XP_022221074.2:XP_002061894.1,XP_001956649.1:XP_002061894.1,XP_039486707.1:XP_033158936.1,XP_002008940.1:XP_033241067.1,XP_002008940.1:XP_001353306.3,XP_017956032.1:XP_037721144.1,XP_016956174.1:XP_002061894.1,XP_002040621.1:XP_002021030.1,XP_043647462.1:XP_001984247.1,XP_002095505.1:XP_002008940.1,XP_034483926.1:XP_022221074.2,XP_017122278.1:FBpp0074594,XP_002095505.1:XP_034657852.1,XP_017081296.1:XP_002061894.1,XP_034483926.1:XP_030571030.1,XP_016956174.1:XP_017060116.1,XP_043647462.1:XP_017012459.2,XP_002040621.1:XP_020801384.1,XP_016956174.1:XP_043647462.1,XP_001956649.1:XP_033241067.1,XP_001956649.1:XP_001353306.3,XP_017122278.1:XP_023173095.1,XP_017012459.2:XP_017060116.1,XP_039486707.1:XP_016925157.1,XP_017081296.1:FBpp0074594,XP_001984247.1:XP_017060116.1,XP_001353306.3:XP_017081296.1,XP_033241067.1:XP_017081296.1,XP_020801384.1:XP_037721144.1,XP_016956174.1:XP_002048064.1,XP_001353306.3:XP_017060116.1,XP_033241067.1:XP_017060116.1,XP_017081296.1:XP_001984247.1,XP_017012459.2:XP_037721144.1,XP_037721144.1:XP_016032616.1,XP_001973449.1:XP_037721144.1,XP_043647462.1:XP_034657852.1,XP_017122278.1:XP_034133670.1,XP_017022732.1:XP_017060116.1,XP_023173096.1:FBpp0074594,XP_002040621.1:XP_016032616.1,XP_020801384.1:FBpp0074594,XP_017956032.1:XP_016925157.1,XP_002021030.1:XP_016032616.1,XP_017103942.2:XP_033158936.1,XP_017081296.1:XP_037721144.1,XP_002040621.1:XP_034657852.1,XP_033241067.1:XP_034133670.1,XP_001353306.3:XP_034133670.1,XP_016956174.1:XP_034483926.1,XP_030571030.1:XP_017060116.1,XP_034483926.1:XP_002021030.1
1224	0474	4clique	XP_030564823.1:XP_043660420.1,XP_037726434.1:XP_017030109.2,XP_030564823.1:XP_032582116.1,XP_002101780.1:XP_016988534.1,XP_030564823.1:XP_030246145.1,XP_002101780.1:XP_043865750.1,XP_030564823.1:XP_016936834.1,XP_030564823.1:XP_032296112.1,XP_017114306.2:XP_034123556.1,XP_017114306.2:XP_043660420.1,XP_037726434.1:XP_017012852.2,XP_037726434.1:XP_017055214.1,XP_043865750.1:XP_017063971.1,XP_039499659.2:XP_022234167.2,XP_016936834.1:XP_017055214.1,XP_037726434.1:XP_034654216.1,XP_016954439.1:XP_032582116.1,XP_020802062.1:XP_017030109.2,XP_043865753.1:XP_017055214.1,XP_043865753.1:XP_043660420.1,XP_034490363.1:XP_033169779.1,XP_037726434.1:XP_030246145.1,XP_016936834.1:XP_032296112.1,XP_034123556.1:XP_043660420.1,XP_017012852.2:XP_017055214.1,XP_001354407.3:FBpp0071330,XP_030564823.1:XP_001991902.1,XP_032582116.1:XP_034123556.1,XP_001354407.3:XP_016988534.1,XP_017063971.1:XP_016988534.1,XP_017030109.2:XP_002023045.1,XP_017094585.2:XP_001354407.3,XP_030246145.1:XP_034123556.1,XP_002101780.1:XP_030246145.1,XP_017030109.2:XP_016936834.1,XP_002106579.2:XP_043865750.1,XP_034490363.1:FBpp0071330,XP_017094585.2:XP_043660420.1,XP_030079553.1:XP_001977288.1,XP_032582116.1:XP_002023045.1,XP_016936834.1:XP_022234167.2,XP_017030109.2:XP_034123556.1,XP_017030109.2:XP_043660420.1,XP_030246145.1:XP_002023045.1,XP_030079553.1:XP_017114306.2,XP_002106579.2:XP_001991902.1,XP_017063971.1:XP_017114306.2,XP_017030109.2:XP_016988534.1,XP_002106579.2:XP_030079553.1,XP_002071012.2:XP_030564823.1,XP_001354407.3:XP_022234167.2,XP_017063971.1:XP_022234167.2,XP_034490363.1:XP_017012852.2,XP_043865750.1:XP_017114306.2,XP_043865750.1:XP_001977288.1,XP_002101780.1:XP_020802062.1,XP_017063971.1:XP_043660420.1,XP_001354407.3:XP_043660420.1,XP_020802062.1:XP_034654216.1,XP_002071012.2:XP_017012852.2,XP_002106579.2:XP_017030109.2,XP_039499659.2:XP_033169779.1,XP_017012852.2:XP_022234167.2,XP_043865750.1:XP_016936834.1,XP_034490363.1:XP_002071012.2,XP_016988534.1:XP_034123556.1,FBpp0071330:XP_032296112.1,FBpp0071330:XP_016936834.1,XP_002071012.2:XP_037726434.1,XP_001354407.3:XP_016936834.1,XP_020802062.1:XP_033169779.1,XP_001354407.3:XP_032296112.1,XP_001354407.3:XP_043865753.1,XP_034490363.1:XP_017030109.2,XP_020802062.1:XP_043865750.1,XP_002106579.2:XP_017055214.1,XP_017063971.1:XP_017030109.2,XP_001966700.1:XP_033169779.1,XP_016988534.1:XP_017114306.2,XP_017063971.1:XP_002023045.1,XP_002071012.2:XP_001977288.1,XP_017094585.2:XP_043865750.1,XP_002106579.2:XP_030246145.1,XP_020802062.1:XP_001354407.3,XP_032296112.1:XP_033169779.1,XP_030564823.1:XP_020802062.1,XP_002101780.1:XP_017012852.2,XP_017063971.1:XP_001991902.1,XP_030564823.1:XP_016988534.1,XP_034490363.1:XP_001991902.1,XP_037726434.1:XP_043865750.1,FBpp0071330:XP_001966700.1,XP_032582116.1:FBpp0071330,XP_039499659.2:XP_034123556.1,XP_001966700.1:XP_017114306.2,XP_017012852.2:XP_002023045.1,XP_002071012.2:XP_039499659.2,XP_002106579.2:XP_002101780.1,XP_001966700.1:XP_043865753.1,XP_016954439.1:XP_001966700.1,XP_030079553.1:XP_037726434.1,XP_039499659.2:XP_016988534.1,XP_017114306.2:XP_002023045.1,XP_001966700.1:XP_017012852.2,XP_034654216.1:XP_017055214.1,XP_032582116.1:XP_030246145.1,XP_039499659.2:XP_002023045.1,XP_016954439.1:XP_032296112.1,XP_002101780.1:XP_030079553.1,XP_001354407.3:XP_001966700.1,XP_002101780.1:FBpp0071330,XP_043865750.1:XP_033169779.1,XP_030246146.1:FBpp0071330,XP_034490363.1:XP_017063971.1,XP_039499659.2:XP_043865753.1,XP_034654216.1:XP_001991902.1,XP_016936834.1:XP_002023045.1,XP_032582116.1:XP_022234167.2,XP_030246145.1:XP_001977288.1,XP_002106579.2:XP_002071012.2,XP_017030109.2:XP_001966700.1,XP_030246145.1:XP_017114306.2,XP_017114306.2:XP_017055214.1,XP_001966700.1:XP_002023045.1,XP_001977288.1:XP_034654216.1,XP_017012852.2:XP_017114306.2,XP_034490363.1:XP_043865750.1,XP_001977288.1:XP_017055214.1,XP_001977288.1:XP_017012852.2,XP_016936834.1:XP_034654216.1,XP_001991902.1:XP_002023045.1,XP_016936834.1:XP_034123556.1,XP_002101780.1:XP_033169779.1,XP_016936834.1:XP_017012852.2,XP_032296112.1:XP_017012852.2,XP_032296112.1:XP_017055214.1,XP_030079553.1:XP_033169779.1,XP_039499659.2:XP_017094585.2,FBpp0071330:XP_022234167.2,XP_002071012.2:FBpp0071330,XP_030246146.1:XP_032582116.1,XP_016988534.1:XP_022234167.2,XP_017030109.2:XP_001977288.1,XP_032582116.1:XP_017055214.1,XP_002101780.1:XP_032582116.1,XP_002071012.2:XP_001991902.1,XP_030246145.1:XP_034654216.1,XP_032582116.1:XP_034654216.1,XP_001991902.1:XP_022234167.2,XP_017030109.2:XP_017114306.2,XP_016954439.1:XP_001977288.1,XP_039499659.2:XP_037726434.1,XP_030564823.1:XP_017055214.1,XP_016954439.1:XP_017114306.2,XP_034490363.1:XP_016988534.1,XP_001991902.1:XP_043660420.1,XP_017094585.2:XP_017012852.2,XP_016954439.1:XP_043865750.1,XP_017094585.2:XP_016954439.1,XP_032296112.1:XP_022234167.2,XP_017094585.2:XP_043865753.1,XP_017063971.1:XP_043865753.1,XP_034654216.1:XP_002023045.1,XP_016936834.1:XP_001991902.1,XP_016954439.1:XP_017063971.1,XP_032296112.1:XP_001991902.1,XP_017114306.2:XP_001991902.1,XP_037726434.1:XP_030246146.1,XP_034490363.1:XP_043865753.1,XP_002101780.1:XP_037726434.1,XP_001977288.1:XP_001991902.1,XP_030246145.1:XP_033169779.1,XP_017114306.2:XP_022234167.2,XP_034490363.1:XP_032296112.1,XP_034490363.1:XP_016936834.1,XP_017094585.2:XP_016988534.1,XP_034490363.1:XP_001966700.1,XP_043865750.1:XP_002023045.1,XP_017030109.2:XP_032296112.1,XP_030246146.1:XP_020802062.1,XP_002071012.2:XP_043660420.1,XP_001354407.3:XP_017012852.2,FBpp0071330:XP_017055214.1,XP_030079553.1:XP_001991902.1,XP_034490363.1:XP_001354407.3,XP_034490363.1:XP_030564823.1,XP_016988534.1:XP_017055214.1,XP_017094585.2:XP_034123556.1,XP_037726434.1:XP_001354407.3,XP_034490363.1:XP_002023045.1,XP_016988534.1:XP_043865753.1,XP_002071012.2:XP_016936834.1,XP_043865750.1:XP_001966700.1,XP_037726434.1:FBpp0071330,XP_002071012.2:XP_032296112.1,XP_039499659.2:XP_030079553.1,XP_002101780.1:XP_043660420.1,XP_030079553.1:XP_032582116.1,XP_030564823.1:XP_030246146.1,XP_002106579.2:XP_039499659.2,XP_016954439.1:XP_002023045.1,XP_039499659.2:XP_032296112.1,XP_002101780.1:XP_022234167.2,XP_002071012.2:XP_034654216.1,XP_030079553.1:XP_022234167.2,XP_037726434.1:XP_022234167.2,XP_002023045.1:XP_043660420.1,XP_002023045.1:XP_017055214.1,XP_032582116.1:XP_043865750.1,XP_016988534.1:XP_033169779.1,XP_002106579.2:XP_030246146.1,XP_039499659.2:XP_030564823.1,XP_001354407.3:XP_002023045.1,XP_020802062.1:XP_017114306.2,XP_002101780.1:XP_016954439.1,XP_020802062.1:XP_001977288.1,XP_030246146.1:XP_034123556.1,XP_002101780.1:XP_030246146.1,XP_001966700.1:XP_043660420.1,XP_002101780.1:XP_017055214.1,XP_017094585.2:XP_001991902.1,XP_030079553.1:XP_034654216.1,FBpp0071330:XP_016988534.1,XP_043865753.1:XP_033169779.1,XP_030246145.1:XP_017012852.2,XP_017114306.2:XP_043865753.1,XP_002071012.2:XP_001966700.1,XP_001977288.1:XP_033169779.1,XP_016936834.1:XP_001977288.1,XP_030246145.1:XP_022234167.2,XP_017114306.2:XP_033169779.1,XP_016936834.1:XP_017114306.2,XP_002106579.2:XP_001354407.3,XP_030564823.1:XP_037726434.1,XP_017063971.1:XP_033169779.1,XP_002106579.2:FBpp0071330,XP_001977288.1:XP_034123556.1,XP_002106579.2:XP_016988534.1,XP_001977288.1:XP_043660420.1,XP_030564823.1:XP_016954439.1,XP_017030109.2:XP_022234167.2,XP_016954439.1:XP_030246145.1,XP_034654216.1:XP_032296112.1,XP_039499659.2:XP_020802062.1,XP_016936834.1:XP_043660420.1,XP_032296112.1:XP_043660420.1,XP_032296112.1:XP_034123556.1,XP_030564823.1:XP_017114306.2,XP_002023045.1:XP_022234167.2,XP_032582116.1:XP_016936834.1,XP_032582116.1:XP_032296112.1,XP_017063971.1:FBpp0071330,XP_020802062.1:XP_022234167.2,XP_034490363.1:XP_030079553.1,XP_034654216.1:XP_043660420.1,XP_016954439.1:XP_016936834.1,XP_034490363.1:XP_002101780.1,XP_001354407.3:XP_001991902.1,XP_017094585.2:XP_022234167.2,XP_030079553.1:XP_017012852.2,XP_030564823.1:XP_034123556.1,XP_020802062.1:XP_032582116.1,XP_037726434.1:XP_017114306.2,XP_017012852.2:XP_001991902.1,XP_037726434.1:XP_001977288.1,XP_030079553.1:XP_017063971.1,XP_030079553.1:XP_001354407.3,XP_001991902.1:XP_043865753.1,XP_043865750.1:XP_043660420.1,XP_043865750.1:XP_034123556.1,XP_002106579.2:XP_022234167.2,XP_039499659.2:XP_032582116.1,XP_039499659.2:XP_030246145.1,XP_043865753.1:XP_022234167.2,XP_017094585.2:XP_001977288.1,FBpp0071330:XP_017030109.2,XP_030079553.1:XP_016954439.1,XP_002071012.2:XP_043865750.1,XP_030564823.1:XP_017030109.2,XP_001354407.3:XP_017030109.2,XP_017063971.1:XP_001977288.1,XP_017063971.1:XP_001354407.3,XP_002106579.2:XP_032296112.1,XP_017063971.1:XP_001966700.1,FBpp0071330:XP_034123556.1,XP_002023045.1:XP_033169779.1,XP_017094585.2:XP_017055214.1,XP_002101780.1:XP_017094585.2,XP_030246145.1:XP_001354407.3,XP_002101780.1:XP_039499659.2,XP_016954439.1:XP_016988534.1,XP_039499659.2:XP_030246146.1,XP_002106579.2:XP_030564823.1,XP_002101780.1:XP_017030109.2,XP_030246146.1:XP_017030109.2,XP_016954439.1:FBpp0071330,XP_030079553.1:XP_017030109.2,XP_037726434.1:XP_016988534.1,XP_016954439.1:XP_001354407.3,XP_002106579.2:XP_032582116.1,XP_030246146.1:XP_001966700.1,XP_030564823.1:FBpp0071330,XP_016954439.1:XP_033169779.1,XP_020802062.1:XP_043660420.1,XP_030246145.1:XP_016988534.1,XP_002101780.1:XP_030564823.1,XP_001354407.3:XP_034123556.1,XP_002101780.1:XP_001354407.3,XP_030246146.1:XP_022234167.2,XP_002071012.2:XP_017055214.1,FBpp0071330:XP_017012852.2,XP_017094585.2:XP_032582116.1,XP_001354407.3:XP_034654216.1,XP_017063971.1:XP_034654216.1,XP_002106579.2:XP_017114306.2,XP_032582116.1:XP_016988534.1,XP_017094585.2:XP_030246145.1,XP_002106579.2:XP_001977288.1,XP_016988534.1:XP_043660420.1,XP_030564823.1:XP_033169779.1,XP_001354407.3:XP_033169779.1,XP_020802062.1:XP_032296112.1,XP_002023045.1:XP_034123556.1,XP_020802062.1:XP_043865753.1,XP_002101780.1:XP_017114306.2,XP_030246145.1:XP_017030109.2,XP_001966700.1:XP_001977288.1,XP_002106579.2:XP_001966700.1,XP_016936834.1:XP_001966700.1,XP_017012852.2:XP_033169779.1,XP_039499659.2:FBpp0071330,XP_002071012.2:XP_002023045.1,XP_034490363.1:XP_037726434.1,XP_030246146.1:XP_043865753.1,XP_002101780.1:XP_043865753.1,XP_030246146.1:XP_017055214.1,XP_002101780.1:XP_034123556.1,XP_034123556.1:XP_017055214.1,XP_002071012.2:XP_001354407.3,XP_016936834.1:XP_033169779.1,XP_017012852.2:XP_043660420.1,XP_001977288.1:XP_002023045.1,XP_037726434.1:XP_032296112.1,XP_020802062.1:FBpp0071330,XP_039499659.2:XP_017114306.2,XP_017094585.2:XP_020802062.1,XP_016936834.1:XP_043865753.1,XP_030246145.1:XP_043660420.1,XP_030564823.1:XP_001966700.1,XP_017094585.2:XP_034654216.1,XP_032582116.1:XP_017063971.1,XP_017063971.1:XP_030246145.1,XP_032582116.1:XP_017114306.2,XP_032582116.1:XP_001977288.1,XP_034654216.1:XP_017114306.2,XP_039499659.2:XP_001991902.1,XP_037726434.1:XP_032582116.1,XP_017030109.2:XP_001991902.1,XP_034654216.1:XP_043865753.1,XP_016954439.1:XP_017012852.2,XP_016954439.1:XP_017055214.1,XP_039499659.2:XP_017030109.2,XP_034654216.1:XP_017012852.2,XP_016954439.1:XP_043865753.1,XP_034490363.1:XP_034123556.1,XP_030079553.1:XP_043660420.1,XP_017094585.2:XP_030564823.1,XP_020802062.1:XP_001966700.1,XP_002101780.1:XP_017063971.1,XP_017063971.1:XP_017055214.1,XP_034123556.1:XP_022234167.2,XP_030564823.1:XP_034654216.1,XP_001977288.1:XP_032296112.1,XP_037726434.1:XP_002023045.1,XP_032296112.1:XP_017114306.2,XP_002071012.2:XP_030079553.1,XP_017094585.2:XP_001966700.1,XP_034490363.1:XP_017114306.2,XP_043865750.1:XP_017012852.2,XP_043865750.1:XP_017055214.1,XP_017063971.1:XP_016936834.1,XP_034490363.1:XP_001977288.1,XP_017094585.2:XP_016936834.1,XP_017094585.2:XP_032296112.1,XP_016954439.1:XP_022234167.2,XP_002106579.2:XP_017094585.2,XP_034654216.1:XP_033169779.1,XP_043865750.1:XP_001354407.3,XP_037726434.1:XP_001966700.1,XP_030564823.1:XP_043865750.1,XP_002071012.2:XP_017030109.2,XP_043865750.1:FBpp0071330,XP_002106579.2:XP_034490363.1,XP_032582116.1:XP_033169779.1,XP_002071012.2:XP_017063971.1,XP_002106579.2:XP_037726434.1,XP_030564823.1:XP_022234167.2,FBpp0071330:XP_001991902.1,XP_030246145.1:XP_001966700.1,XP_030079553.1:XP_017055214.1,XP_030079553.1:XP_016988534.1,FBpp0071330:XP_034654216.1,XP_030079553.1:XP_017094585.2,XP_016954439.1:XP_017030109.2,XP_030079553.1:FBpp0071330,XP_001991902.1:XP_034123556.1,XP_002101780.1:XP_001991902.1,XP_002071012.2:XP_032582116.1,XP_002071012.2:XP_030246145.1,XP_033169779.1:XP_022234167.2,XP_034490363.1:XP_039499659.2,XP_001991902.1:XP_033169779.1,XP_002071012.2:XP_016954439.1,XP_039499659.2:XP_017063971.1,XP_002106579.2:XP_043660420.1,XP_001977288.1:XP_016988534.1,XP_043865750.1:XP_022234167.2,XP_002071012.2:XP_017114306.2,XP_020802062.1:XP_017063971.1,XP_030079553.1:XP_030246145.1,XP_001966700.1:XP_017055214.1,XP_002106579.2:XP_016936834.1,XP_043865750.1:XP_017030109.2,XP_002106579.2:XP_043865753.1,XP_034490363.1:XP_034654216.1,XP_030079553.1:XP_001966700.1,XP_017094585.2:XP_017063971.1,XP_030246146.1:XP_001354407.3,XP_020802062.1:XP_017012852.2,XP_001354407.3:XP_017055214.1,XP_034654216.1:XP_022234167.2,XP_032582116.1:XP_001991902.1,XP_002071012.2:XP_034123556.1,XP_034490363.1:XP_017094585.2,FBpp0071330:XP_043660420.1,XP_002101780.1:XP_002071012.2,XP_030246145.1:FBpp0071330,XP_002106579.2:XP_002023045.1,XP_034490363.1:XP_020802062.1,XP_016988534.1:XP_017012852.2,XP_039499659.2:XP_016954439.1,XP_032296112.1:XP_002023045.1,XP_002106579.2:XP_020802062.1,XP_017030109.2:XP_034654216.1,FBpp0071330:XP_033169779.1,XP_039499659.2:XP_017012852.2,XP_037726434.1:XP_017063971.1,XP_002071012.2:XP_033169779.1,XP_043865750.1:XP_034654216.1,XP_020802062.1:XP_016936834.1,XP_017094585.2:XP_037726434.1,XP_043865750.1:XP_030246145.1,XP_033169779.1:XP_043660420.1,XP_033169779.1:XP_017055214.1,XP_001966700.1:XP_032296112.1,XP_030246146.1:XP_016936834.1,XP_030564823.1:XP_002023045.1,XP_016988534.1:XP_002023045.1,XP_001977288.1:XP_017114306.2,XP_020802062.1:XP_001991902.1,XP_032582116.1:XP_043660420.1,XP_020802062.1:XP_016988534.1,XP_020802062.1:XP_034123556.1,XP_002023045.1:XP_043865753.1,XP_030564823.1:XP_017012852.2,XP_039499659.2:XP_016936834.1,XP_001966700.1:XP_022234167.2,XP_039499659.2:XP_001966700.1,XP_030079553.1:XP_043865750.1,XP_037726434.1:XP_043660420.1,XP_037726434.1:XP_034123556.1,XP_017094585.2:XP_002023045.1,XP_030246145.1:XP_016936834.1,XP_017094585.2:XP_017030109.2,XP_030246145.1:XP_032296112.1,XP_016954439.1:XP_034654216.1,XP_020802062.1:XP_002023045.1,XP_030564823.1:XP_001977288.1,XP_043865753.1:XP_034123556.1,XP_016954439.1:XP_043660420.1,XP_016954439.1:XP_034123556.1,XP_017055214.1:XP_043660420.1,XP_017012852.2:XP_034123556.1,XP_037726434.1:XP_016936834.1,XP_037726434.1:XP_033169779.1,XP_001966700.1:XP_034654216.1,XP_034490363.1:XP_017055214.1,XP_034490363.1:XP_030246146.1,XP_037726434.1:XP_043865753.1,XP_002071012.2:XP_016988534.1,XP_030246145.1:XP_017055214.1,XP_002071012.2:XP_017094585.2,XP_017063971.1:XP_034123556.1,XP_022234167.2:XP_017055214.1,XP_043865750.1:XP_032296112.1,XP_001966700.1:XP_001991902.1,XP_017030109.2:XP_043865753.1,XP_020802062.1:XP_030246145.1,XP_030079553.1:XP_030564823.1,XP_037726434.1:XP_020802062.1,XP_002106579.2:XP_017063971.1,XP_017030109.2:XP_017055214.1,XP_039499659.2:XP_034654216.1,XP_017030109.2:XP_017012852.2,XP_017063971.1:XP_032296112.1,XP_016954439.1:XP_001991902.1,XP_017094585.2:XP_017114306.2,XP_034490363.1:XP_016954439.1,XP_030079553.1:XP_016936834.1,XP_001977288.1:XP_022234167.2,XP_030079553.1:XP_032296112.1,XP_043865750.1:XP_016988534.1,XP_039499659.2:XP_043865750.1,XP_030564823.1:XP_017063971.1,XP_030564823.1:XP_001354407.3,XP_030246146.1:XP_034654216.1,XP_016988534.1:XP_001991902.1,XP_002101780.1:XP_034654216.1,XP_002071012.2:XP_022234167.2,XP_017094585.2:FBpp0071330,XP_034490363.1:XP_043660420.1,XP_032582116.1:XP_001966700.1,XP_030079553.1:XP_034123556.1,XP_002106579.2:XP_016954439.1,XP_017063971.1:XP_017012852.2,XP_022234167.2:XP_043660420.1,XP_030246146.1:XP_001991902.1,XP_016988534.1:XP_034654216.1,XP_001991902.1:XP_017055214.1,XP_032582116.1:XP_001354407.3,XP_034490363.1:XP_022234167.2,XP_030079553.1:XP_020802062.1,XP_030079553.1:XP_002023045.1,XP_002101780.1:XP_002023045.1,XP_016988534.1:XP_032296112.1,XP_017094585.2:XP_033169779.1,XP_030246146.1:XP_002023045.1,XP_002071012.2:XP_043865753.1,XP_016936834.1:XP_016988534.1,FBpp0071330:XP_043865753.1,XP_002106579.2:XP_017012852.2,XP_002106579.2:XP_034123556.1,XP_002106579.2:XP_034654216.1,XP_001354407.3:XP_017114306.2,FBpp0071330:XP_001977288.1,XP_001354407.3:XP_001977288.1,FBpp0071330:XP_017114306.2,XP_002071012.2:XP_020802062.1,XP_002101780.1:XP_001966700.1,XP_001966700.1:XP_034123556.1,XP_002106579.2:XP_033169779.1,XP_017030109.2:XP_033169779.1,XP_001966700.1:XP_016988534.1,XP_039499659.2:XP_043660420.1,XP_039499659.2:XP_017055214.1,XP_030246146.1:XP_017114306.2,XP_037726434.1:XP_001991902.1,XP_002101780.1:XP_001977288.1,XP_016954439.1:XP_020802062.1,XP_032582116.1:XP_017030109.2,XP_030246146.1:XP_001977288.1,XP_039499659.2:XP_001354407.3,XP_002101780.1:XP_016936834.1,XP_034123556.1:XP_033169779.1,XP_002101780.1:XP_032296112.1,XP_016954439.1:XP_030246146.1,FBpp0071330:XP_002023045.1,XP_034490363.1:XP_032582116.1,XP_034654216.1:XP_034123556.1,XP_032582116.1:XP_017012852.2,XP_039499659.2:XP_001977288.1,XP_016954439.1:XP_037726434.1,XP_020802062.1:XP_017055214.1
0004	0475	4clique	XP_034479643.1:XP_017124678.1,XP_032590766.1:XP_043645088.1,XP_001974523.2:XP_036669349.1,XP_043645086.1:XP_034652307.1,XP_016928578.1:XP_039480534.1,XP_039480541.1:XP_032590772.1,XP_039480541.1:XP_016028243.1,XP_015051211.1:XP_017124678.1,XP_034479645.1:XP_015029903.1,XP_032590772.1:XP_043645095.1,XP_032306548.1:XP_016028214.1,XP_020803346.1:XP_041563615.1,XP_034479645.1:XP_016946863.2,XP_014762889.1:XP_030558152.1,XP_032306548.1:XP_026841260.1,XP_032585957.1:XP_016946860.2,XP_036669343.1:XP_033234383.1,XP_015051211.1:XP_033234383.1,XP_016976466.1:XP_032590772.1,XP_036669349.1:XP_014762896.1,XP_032572553.1:XP_036669349.1,XP_026841260.1:XP_015029903.1,XP_032292364.1:XP_017124678.1,XP_026841260.1:XP_034652307.1,XP_039480532.1:XP_036669343.1,XP_032572553.1:XP_023036928.1,XP_016028204.1:XP_039480534.1,XP_023036928.1:XP_020803346.1,XP_016928578.1:XP_032572545.1,XP_032292364.1:XP_033234383.1,XP_034479645.1:XP_016928578.1,XP_016028204.1:XP_016928578.1,XP_034652307.1:XP_017124678.1,XP_026841260.1:XP_037716021.1,XP_032590772.1:XP_023036928.1,XP_036669349.1:XP_041563615.1,XP_016976466.1:XP_039480541.1,XP_017078325.1:XP_041450278.1,XP_032585965.1:XP_016946873.2,XP_039480532.1:XP_017078317.1,XP_034136636.1:XP_017961380.1,XP_016028243.1:XP_043645095.1,XP_041450278.1:XP_001974523.2,XP_039480532.1:XP_032572543.1,XP_041450278.1:XP_043645095.1,XP_017078325.1:XP_016028243.1,XP_033234383.1:XP_032572543.1,XP_017049439.1:XP_034652307.1,XP_043645095.1:XP_023036928.1,XP_023172486.2:XP_023036928.1,XP_034479643.1:XP_032572543.1,XP_030238078.1:XP_016946873.2,XP_015051213.1:XP_032572545.1,XP_034479645.1:XP_043645088.1,XP_017049439.1:XP_041563615.1,XP_032585965.1:XP_043645095.1,XP_017078311.1:XP_032590765.1,XP_017078316.1:XP_043645088.1,XP_032590765.1:XP_017961380.1,XP_032590766.1:XP_015029903.1,XP_030558152.1:XP_016946863.2,XP_043645086.1:XP_032585957.1,XP_039480532.1:XP_017961380.1,XP_034136636.1:XP_032306548.1,XP_032292364.1:XP_016946860.2,XP_015019773.1:XP_032292364.1,XP_034479645.1:XP_015051213.1,XP_039480541.1:XP_015029904.1,XP_026841260.1:XP_020803346.1,XP_043645095.1:XP_016946873.2,XP_030238078.1:XP_036669349.1,XP_016028243.1:XP_032585965.1,XP_016976466.1:XP_023172486.2,XP_043645095.1:XP_020803346.1,XP_017078316.1:XP_030558152.1,XP_016976466.1:XP_016946873.2,XP_030238078.1:XP_041563615.1,XP_034479645.1:XP_030558152.1,XP_032590765.1:XP_032306548.1,XP_023172486.2:XP_043645095.1,XP_032590765.1:XP_017124678.1,XP_020803346.1:XP_015051202.1,XP_016946860.2:XP_016028214.1,XP_034652307.1:XP_032572543.1,XP_032590765.1:XP_016976458.1,XP_017961380.1:XP_030558152.1,XP_034479643.1:XP_036669343.1,XP_036669349.1:XP_032585965.1,XP_017078316.1:XP_039480534.1,XP_032590772.1:XP_015051202.1,XP_026841260.1:XP_030558152.1,XP_030238078.1:XP_023036928.1,XP_034136636.1:XP_017124678.1,XP_034479648.1:XP_032572553.1,XP_017049439.1:XP_020803346.1,XP_017078325.1:XP_039480541.1,XP_034136636.1:XP_030558152.1,XP_030558152.1:XP_032572545.1,XP_026841260.1:XP_043645088.1,XP_015051213.1:XP_037716021.1,XP_017049439.1:XP_016946873.2,XP_016028204.1:XP_030558152.1,XP_016976458.1:XP_017124678.1,XP_016028243.1:XP_041563615.1,XP_016976466.1:XP_015029904.1,XP_016976466.1:XP_016028243.1,XP_016946860.2:XP_036669343.1,XP_014762889.1:XP_032590766.1,XP_034136636.1:XP_036669343.1,XP_015051213.1:XP_032590766.1,XP_016028214.1:XP_033234383.1,XP_023036928.1:XP_034652307.1,XP_017049439.1:XP_043645095.1,XP_001974523.2:XP_037716032.1,XP_032585965.1:XP_041563615.1,XP_016028204.1:XP_032590766.1,XP_016028243.1:XP_014762896.1,XP_034136636.1:XP_023172486.2,XP_017078317.1:XP_032572543.1,XP_032572545.1:XP_043645088.1,XP_043645086.1:XP_034136636.1,XP_034479648.1:XP_043645095.1,XP_017078316.1:XP_016946863.2,XP_001974523.2:XP_023172486.2,XP_039480532.1:XP_043645086.1,XP_016028214.1:XP_017124678.1,XP_030558152.1:XP_015051213.1,XP_016946860.2:XP_017078317.1,XP_017049439.1:XP_017093635.2,XP_032590765.1:XP_032572543.1,XP_001974523.2:XP_030558180.1,XP_032306542.1:XP_015051211.1,XP_014762896.1:XP_041563615.1,XP_032585965.1:XP_015051202.1,XP_017078325.1:XP_016946873.2,XP_041450278.1:XP_032585965.1,XP_034479648.1:XP_015029904.1,XP_016028214.1:XP_034652307.1,XP_016928578.1:XP_016946863.2,XP_032292364.1:XP_032306548.1,XP_039480532.1:XP_015051211.1,XP_034136636.1:XP_016946860.2,XP_026841260.1:XP_017049439.1,XP_017078311.1:XP_032292364.1,XP_023172486.2:XP_014762896.1,XP_001974523.2:XP_041563615.1,XP_034136636.1:XP_032572543.1,XP_034479645.1:XP_041563607.1,XP_041450278.1:XP_023172486.2,XP_016976466.1:XP_034479648.1,XP_043645086.1:XP_032572543.1,XP_016976457.1:XP_030558152.1,XP_034136636.1:XP_017078317.1,XP_034136636.1:XP_020803346.1,XP_016946860.2:XP_017961380.1,XP_026836697.1:XP_026841260.1,XP_036669349.1:XP_017049439.1,XP_017078316.1:XP_016928578.1,XP_017078325.1:XP_036669349.1,XP_039480532.1:XP_032292364.1,XP_015051211.1:XP_032292364.1,XP_032590766.1:XP_037716021.1,XP_034479648.1:XP_014762896.1,XP_017078325.1:XP_023036928.1,XP_017049439.1:XP_014762896.1,XP_032306548.1:XP_017961380.1,XP_043645088.1:XP_037716021.1,XP_032306542.1:XP_017078317.1,XP_036669349.1:XP_015051202.1,XP_030238078.1:XP_034479648.1,XP_032590772.1:XP_016946873.2,XP_032572545.1:XP_015029903.1,XP_034479645.1:XP_016028204.1,XP_032585957.1:XP_034652307.1,XP_032292364.1:XP_030558152.1,XP_032590772.1:XP_015029904.1,XP_017078317.1:XP_017124678.1,XP_016946873.2:XP_015029904.1,XP_041450278.1:XP_032572553.1,XP_034479648.1:XP_017049439.1,XP_015051211.1:XP_032572543.1,XP_017078311.1:XP_017961380.1,XP_034136636.1:XP_016976455.1,XP_032590765.1:XP_026841260.1,XP_034479645.1:XP_014762889.1,XP_043645095.1:XP_041563615.1,XP_032585965.1:XP_017049439.1,XP_030238078.1:XP_039480541.1,XP_020803346.1:XP_015029904.1,XP_041450278.1:XP_016028243.1,XP_016028204.1:XP_015051213.1,XP_016028204.1:XP_015029903.1,XP_016928578.1:XP_041563607.1,XP_032590765.1:XP_016028214.1,XP_016028214.1:XP_017078317.1,XP_032572545.1:XP_037716021.1,XP_032292364.1:XP_032572543.1,XP_032585957.1:XP_016028214.1,XP_034479648.1:XP_016028243.1,XP_015051213.1:XP_016946863.2,XP_017078317.1:XP_037716021.1,XP_043645086.1:XP_016976458.1,XP_026841260.1:XP_032585957.1,XP_014762896.1:XP_043645095.1,XP_032572553.1:XP_043645095.1,XP_001974523.2:XP_034479648.1,XP_034479645.1:XP_039480534.1,XP_016976466.1:XP_041563615.1,XP_039480541.1:XP_023172486.2,XP_032572553.1:XP_015051202.1,XP_032306542.1:XP_032590765.1,XP_032585957.1:XP_017124678.1,XP_016946873.2:XP_015051202.1,XP_016976466.1:XP_032585965.1,XP_023036928.1:XP_015029904.1,XP_032306548.1:XP_032572543.1,XP_014762889.1:XP_041563607.1,XP_039480534.1:XP_015029903.1,XP_036669343.1:XP_017124678.1,XP_016928578.1:XP_037716021.1,XP_039480532.1:XP_017124678.1,XP_036669349.1:XP_015029904.1,XP_043645086.1:XP_016946860.2,XP_017078325.1:XP_015051202.1,XP_032585957.1:XP_017961380.1,XP_034479648.1:XP_020803346.1,XP_032572553.1:XP_017049439.1,XP_033234383.1:XP_017124678.1,XP_001974523.2:XP_015051202.1,XP_016976466.1:XP_023036928.1,XP_023172486.2:XP_037716032.1,XP_032572545.1:XP_016946863.2,XP_039480541.1:XP_043645095.1,XP_041450278.1:XP_036669349.1,XP_036669343.1:XP_016028214.1,XP_037716032.1:XP_030558180.1,XP_034479648.1:XP_032590772.1,XP_041563615.1:XP_015029904.1,XP_039480532.1:XP_034136636.1,XP_017078325.1:XP_017049439.1,XP_039480541.1:XP_020803346.1,XP_017078325.1:XP_034479648.1,XP_034479645.1:XP_017078316.1,XP_014762896.1:XP_020803346.1,XP_034136636.1:XP_032585957.1,XP_032590765.1:XP_033234383.1,XP_017078316.1:XP_015029903.1,XP_034136636.1:XP_023036928.1,XP_034479648.1:XP_032585965.1,XP_017078325.1:XP_023172486.2,XP_016976457.1:XP_016028204.1,XP_017078325.1:XP_014762896.1,XP_043645086.1:XP_033234383.1,XP_016946860.2:XP_032572543.1,XP_016976466.1:XP_030238078.1,XP_030558152.1:XP_043645088.1,XP_001974523.2:XP_016946873.2,XP_041450278.1:XP_030558180.1,XP_032572553.1:XP_023172486.2,XP_032306548.1:XP_017124678.1,XP_016028204.1:XP_041563607.1,XP_015051211.1:XP_032585957.1,XP_014762889.1:XP_039480534.1,XP_016028243.1:XP_023172486.2,XP_016976466.1:XP_043645095.1,XP_030558152.1:XP_033234383.1,XP_034479648.1:XP_036669349.1,XP_032292364.1:XP_016028214.1,XP_015019773.1:XP_032590765.1,XP_032590765.1:XP_016946860.2,XP_001974523.2:XP_023036928.1,XP_016976466.1:XP_015051202.1,XP_033234383.1:XP_017078317.1,XP_020803346.1:XP_033234383.1,XP_034479643.1:XP_017961380.1,XP_017049439.1:XP_044249157.1,XP_016976458.1:XP_032572543.1,XP_039480534.1:XP_016946863.2,XP_026836697.1:XP_034136636.1,XP_016976458.1:XP_017078317.1,XP_026841260.1:XP_015051213.1,XP_032572553.1:XP_032585965.1,XP_017078325.1:XP_015029904.1,XP_016976458.1:XP_030558152.1,XP_044249157.1:XP_030558180.1,XP_014762889.1:XP_015029903.1,XP_017093635.2:XP_030558180.1,XP_039480541.1:XP_014762896.1,XP_032585957.1:XP_036669343.1,XP_017124678.1:XP_032572543.1,XP_032572553.1:XP_016028243.1,XP_041450278.1:XP_016946873.2,XP_017078325.1:XP_043645095.1,XP_017078325.1:XP_032585965.1,XP_032572553.1:XP_015029904.1,XP_016976466.1:XP_036669349.1,XP_026841260.1:XP_017961380.1,XP_034479645.1:XP_032572545.1,XP_016028243.1:XP_020803346.1,XP_017078316.1:XP_032590766.1,XP_030238078.1:XP_032572553.1,XP_026841260.1:XP_017078317.1,XP_034479648.1:XP_039480541.1,XP_015051211.1:XP_017961380.1,XP_036669349.1:XP_032590772.1,XP_030558152.1:XP_016928578.1,XP_034136636.1:XP_037716021.1,XP_026841260.1:XP_039480534.1,XP_034136636.1:XP_026841260.1,XP_039480534.1:XP_037716021.1,XP_016976457.1:XP_015029903.1,XP_032590772.1:XP_041563615.1,XP_026841260.1:XP_032572545.1,XP_034136636.1:XP_016028214.1,XP_014762889.1:XP_016946863.2,XP_043645086.1:XP_017124678.1,XP_016928578.1:XP_032590766.1,XP_015051211.1:XP_034652307.1,XP_032292364.1:XP_017961380.1,XP_036669349.1:XP_043645095.1,XP_015051213.1:XP_016928578.1,XP_016928578.1:XP_015029903.1,XP_032590765.1:XP_037716021.1,XP_032306542.1:XP_016028214.1,XP_016976458.1:XP_016028214.1,XP_015051213.1:XP_039480534.1,XP_023172486.2:XP_032590772.1,XP_043645086.1:XP_016028214.1,XP_017049439.1:XP_030558180.1,XP_041563607.1:XP_016946863.2,XP_016028243.1:XP_036669349.1,XP_023036928.1:XP_041563615.1,XP_016028204.1:XP_016946863.2,XP_023172486.2:XP_017049439.1,XP_034136636.1:XP_033234383.1,XP_039480532.1:XP_034652307.1,XP_016976457.1:XP_016928578.1,XP_017078316.1:XP_037716021.1,XP_015051211.1:XP_016946860.2,XP_034479643.1:XP_033234383.1,XP_017093635.2:XP_044249157.1,XP_015051213.1:XP_015029903.1,XP_016028204.1:XP_043645088.1,XP_032572553.1:XP_014762896.1,XP_030238078.1:XP_015029904.1,XP_014762889.1:XP_015051213.1,XP_041450278.1:XP_014762896.1,XP_032590766.1:XP_032572545.1,XP_015051211.1:XP_034479643.1,XP_030238078.1:XP_016028243.1,XP_023172486.2:XP_030558180.1,XP_039480532.1:XP_033234383.1,XP_014762889.1:XP_043645088.1,XP_016976458.1:XP_016946860.2,XP_014762896.1:XP_016946873.2,XP_043645086.1:XP_036669343.1,XP_030238078.1:XP_043645095.1,XP_001974523.2:XP_032572553.1,XP_023172486.2:XP_041563615.1,XP_023036928.1:XP_033234383.1,XP_036669349.1:XP_016946873.2,XP_017078325.1:XP_032572553.1,XP_032292364.1:XP_034479643.1,XP_017049439.1:XP_023036928.1,XP_032585965.1:XP_015029904.1,XP_032306542.1:XP_036669343.1,XP_030558152.1:XP_032590766.1,XP_041450278.1:XP_034479648.1,XP_034479643.1:XP_016028214.1,XP_023172486.2:XP_036669349.1,XP_041563615.1:XP_016946873.2,XP_036669349.1:XP_020803346.1,XP_016028243.1:XP_017049439.1,XP_020803346.1:XP_030558180.1,XP_032585957.1:XP_032572543.1,XP_039480534.1:XP_043645088.1,XP_017078316.1:XP_041563607.1,XP_043645086.1:XP_017078317.1,XP_039480541.1:XP_023036928.1,XP_017093635.2:XP_020803346.1,XP_036669343.1:XP_032572543.1,XP_032306542.1:XP_039480532.1,XP_015051213.1:XP_041563607.1,XP_016028243.1:XP_023036928.1,XP_017049439.1:XP_037716032.1,XP_043645086.1:XP_015051211.1,XP_023036928.1:XP_016946873.2,XP_032306542.1:XP_032585957.1,XP_026836697.1:XP_034652307.1,XP_032585965.1:XP_032590772.1,XP_041563615.1:XP_015051202.1,XP_039480532.1:XP_032585957.1,XP_001974523.2:XP_015029904.1,XP_034136636.1:XP_017049439.1,XP_017961380.1:XP_017124678.1,XP_039480541.1:XP_036669349.1,XP_032585957.1:XP_033234383.1,XP_043645086.1:XP_032292364.1,XP_041450278.1:XP_039480541.1,XP_032292364.1:XP_016976458.1,XP_030558152.1:XP_037716021.1,XP_034479648.1:XP_041563615.1,XP_034136636.1:XP_034652307.1,XP_016976466.1:XP_001974523.2,XP_023036928.1:XP_015051202.1,XP_034479645.1:XP_032590766.1,XP_017961380.1:XP_016028214.1,XP_034479643.1:XP_017078317.1,XP_016946863.2:XP_037716021.1,XP_015029903.1:XP_043645088.1,XP_017049439.1:XP_015051202.1,XP_041450278.1:XP_017049439.1,XP_016946860.2:XP_017124678.1,XP_015051211.1:XP_016976458.1,XP_026841260.1:XP_041563607.1,XP_017961380.1:XP_036669343.1,XP_016946863.2:XP_043645088.1,XP_016976466.1:XP_014762896.1,XP_016028204.1:XP_037716021.1,XP_016946860.2:XP_034652307.1,XP_032585965.1:XP_023036928.1,XP_017049439.1:XP_015029904.1,XP_030238078.1:XP_001974523.2,XP_041450278.1:XP_037716032.1,XP_015051211.1:XP_034136636.1,XP_026841260.1:XP_016946863.2,XP_032306542.1:XP_017961380.1,XP_039480541.1:XP_015051202.1,XP_017961380.1:XP_037716021.1,XP_001974523.2:XP_017049439.1,XP_032306548.1:XP_017078317.1,XP_034136636.1:XP_034479643.1,XP_016928578.1:XP_043645088.1,XP_032590772.1:XP_030558180.1,XP_016976458.1:XP_026841260.1,XP_039480532.1:XP_016976458.1,XP_015051211.1:XP_032306548.1,XP_017078317.1:XP_034652307.1,XP_001974523.2:XP_043645095.1,XP_026836697.1:XP_033234383.1,XP_034479648.1:XP_023172486.2,XP_017961380.1:XP_032572543.1,XP_030238078.1:XP_032585965.1,XP_032306548.1:XP_033234383.1,XP_016976458.1:XP_034479643.1,XP_032590772.1:XP_037716032.1,XP_030558152.1:XP_034652307.1,XP_039480532.1:XP_034479643.1,XP_017049439.1:XP_032590772.1,XP_043645095.1:XP_015051202.1,XP_036669349.1:XP_023036928.1,XP_032585965.1:XP_014762896.1,XP_020803346.1:XP_037716032.1,XP_030238078.1:XP_032590772.1,XP_043645086.1:XP_032306548.1,XP_036669343.1:XP_034652307.1,XP_041563607.1:XP_039480534.1,XP_032572553.1:XP_020803346.1,XP_032306548.1:XP_034652307.1,XP_032306542.1:XP_016946860.2,XP_020803346.1:XP_016946873.2,XP_014762896.1:XP_015029904.1,XP_041450278.1:XP_030238078.1,XP_039480541.1:XP_016946873.2,XP_014762889.1:XP_016028204.1,XP_016976455.1:XP_034652307.1,XP_041450278.1:XP_015029904.1,XP_015051213.1:XP_043645088.1,XP_016028204.1:XP_032572545.1,XP_039480532.1:XP_032590765.1,XP_032572553.1:XP_016946873.2,XP_034652307.1:XP_037716021.1,XP_001974523.2:XP_014762896.1,XP_039480541.1:XP_017049439.1,XP_032572553.1:XP_041563615.1,XP_017078325.1:XP_020803346.1,XP_001974523.2:XP_020803346.1,XP_015029903.1:XP_037716021.1,XP_034479648.1:XP_015051202.1,XP_016976466.1:XP_017049439.1,XP_041450278.1:XP_015051202.1,XP_015051211.1:XP_036669343.1,XP_034479643.1:XP_034652307.1,XP_017049439.1:XP_033234383.1,XP_017078325.1:XP_001974523.2,XP_014762896.1:XP_015051202.1,XP_016976458.1:XP_017961380.1,XP_030238078.1:XP_015051202.1,XP_041563607.1:XP_032572545.1,XP_023172486.2:XP_015029904.1,XP_032306548.1:XP_034479643.1,XP_036669343.1:XP_017078317.1,XP_001974523.2:XP_032585965.1,XP_032572545.1:XP_039480534.1,XP_015029904.1:XP_015051202.1,XP_023172486.2:XP_016946873.2,XP_033234383.1:XP_037716021.1,XP_039480541.1:XP_041563615.1,XP_017961380.1:XP_034652307.1,XP_032292364.1:XP_036669343.1,XP_017078316.1:XP_026841260.1,XP_014762889.1:XP_037716021.1,XP_034479645.1:XP_026841260.1,XP_023172486.2:XP_033234383.1,XP_016976458.1:XP_032585957.1,XP_016976457.1:XP_043645088.1,XP_043645095.1:XP_015029904.1,XP_001974523.2:XP_016028243.1,XP_030238078.1:XP_017049439.1,XP_026841260.1:XP_016928578.1,XP_030558152.1:XP_039480534.1,XP_016976457.1:XP_026841260.1,XP_016028243.1:XP_015029904.1,XP_016976458.1:XP_037716021.1,XP_016028243.1:XP_016946873.2,XP_016028243.1:XP_032590772.1,XP_041450278.1:XP_032590772.1,XP_032590772.1:XP_020803346.1,XP_023172486.2:XP_034652307.1,XP_015051211.1:XP_017078317.1,XP_032590772.1:XP_014762896.1,XP_030238078.1:XP_014762896.1,XP_017961380.1:XP_033234383.1,XP_014762889.1:XP_017078316.1,XP_032572553.1:XP_032590772.1,XP_016976466.1:XP_020803346.1,XP_032585957.1:XP_037716021.1,XP_034479648.1:XP_023036928.1,XP_016976458.1:XP_036669343.1,XP_026841260.1:XP_016028204.1,XP_023172486.2:XP_026841260.1,XP_016976466.1:XP_032572553.1,XP_032590765.1:XP_034479643.1,XP_016028214.1:XP_032572543.1,XP_034479643.1:XP_016946860.2,XP_015019773.1:XP_034479643.1,XP_039480541.1:XP_032585965.1,XP_043645086.1:XP_017961380.1,XP_017078325.1:XP_030238078.1,XP_017078325.1:XP_032590772.1,XP_001974523.2:XP_032590772.1,XP_041563607.1:XP_037716021.1,XP_032590765.1:XP_032292364.1,XP_039480532.1:XP_016946860.2,XP_014762889.1:XP_016928578.1,XP_017078325.1:XP_016976466.1,XP_014762896.1:XP_023036928.1,XP_041563607.1:XP_043645088.1,XP_016946860.2:XP_033234383.1,XP_043645086.1:XP_034479643.1,XP_041563607.1:XP_032590766.1,XP_016028243.1:XP_015051202.1,XP_020803346.1:XP_034652307.1,XP_015051211.1:XP_032590765.1,XP_032590765.1:XP_036669343.1,XP_016976455.1:XP_033234383.1,XP_039480532.1:XP_032306548.1,XP_041450278.1:XP_041563615.1,XP_001974523.2:XP_039480541.1,XP_034479645.1:XP_037716021.1,XP_030558152.1:XP_041563607.1,XP_033234383.1:XP_034652307.1,XP_015051211.1:XP_016028214.1,XP_026841260.1:XP_032590766.1,XP_032306548.1:XP_016976458.1,XP_043645086.1:XP_032590765.1,XP_017078325.1:XP_041563615.1,XP_034479648.1:XP_016946873.2,XP_039480532.1:XP_016028214.1,XP_014762889.1:XP_032572545.1,XP_039480541.1:XP_032572553.1,XP_023172486.2:XP_015051202.1
0E20	0476	4clique	XP_002090301.1:XP_001958730.2,XP_016947514.1:XP_002018471.1,XP_043645241.1:XP_033156254.1,XP_037716841.1:XP_002004389.1,XP_001987468.2:XP_034479587.1,XP_026837133.1:XP_002004389.1,XP_020802529.1:XP_002033362.1,XP_043645241.1:XP_017068939.1,XP_016929968.1:XP_017038854.1,XP_033156254.1:XP_030560263.1,FBpp0304695:XP_023179420.1,XP_033156254.1:XP_002090301.1,XP_022229582.2:XP_017038854.1,XP_037716841.1:XP_043862762.1,XP_023179420.1:XP_016027006.1,XP_026837133.1:XP_043645241.1,XP_001987468.2:XP_017960916.1,XP_034651653.1:XP_033156254.1,XP_001987468.2:XP_017106029.1,XP_026837133.1:XP_016027006.1,XP_017038854.1:XP_001958730.2,XP_002059856.2:XP_023179420.1,XP_032293119.1:XP_023179420.1,XP_001987468.2:XP_002090301.1,XP_034479587.1:XP_043862762.1,FBpp0304695:XP_017960916.1,FBpp0304695:XP_037716841.1,FBpp0304695:XP_016027006.1,XP_030560263.1:XP_002090301.1,FBpp0304695:XP_033156254.1,XP_034651653.1:XP_022229582.2,XP_017124631.1:XP_043862762.1,XP_037716841.1:XP_017124632.1,XP_001987468.2:XP_043862762.1,XP_001987468.2:XP_017068939.1,XP_034141126.1:XP_001958730.2,XP_016929968.1:XP_001958730.2,XP_001361255.2:XP_033156254.1,XP_002033362.1:XP_023179420.1,XP_017124631.1:XP_002004389.1,XP_020802529.1:XP_017106029.1,XP_001987468.2:XP_002018471.1,XP_037716841.1:XP_017068939.1,XP_001987468.2:XP_016999233.1,XP_034141126.1:XP_016947514.1,XP_034651653.1:XP_017124632.1,XP_016999233.1:XP_022229582.2,XP_017124631.1:XP_043645241.1,XP_033156254.1:XP_016979497.1,XP_017124632.1:XP_043862762.1,XP_026837133.1:XP_037716841.1,XP_002033362.1:XP_022229582.2,XP_016929968.1:XP_030560263.1,XP_002062986.2:XP_023179420.1,XP_034651653.1:XP_016979497.1,XP_017068939.1:XP_043862762.1,XP_017038854.1:XP_002018471.1,XP_017124631.1:XP_030560263.1,XP_002033362.1:XP_017038854.1,XP_001987468.2:XP_016979497.1,XP_017038854.1:XP_016027006.1,XP_037716841.1:XP_017038854.1,XP_026837133.1:XP_017038854.1,XP_016979497.1:XP_032293119.1,XP_016979497.1:XP_002059856.2,XP_016947514.1:XP_017068939.1,XP_032293119.1:XP_001958730.2,XP_002059856.2:XP_001958730.2,FBpp0304695:XP_001958730.2,XP_020802529.1:XP_001361255.2,XP_034651653.1:XP_002033362.1,XP_043645241.1:XP_001958730.2,XP_016979497.1:XP_017960916.1,XP_026837133.1:XP_016947514.1,XP_033156254.1:XP_043862762.1,XP_017027638.1:XP_017106029.1,XP_034141126.1:XP_037716841.1,FBpp0304695:XP_022229582.2,XP_016929968.1:XP_016027006.1,XP_016979497.1:XP_002004389.1,XP_016929968.1:XP_032293119.1,XP_016929968.1:XP_002059856.2,XP_034479587.1:XP_017068939.1,XP_001987468.2:XP_022229582.2,FBpp0304695:XP_016947514.1,XP_034141126.1:XP_022229582.2,XP_016947514.1:XP_032293119.1,XP_016947514.1:XP_002059856.2,XP_017124631.1:XP_002090301.1,XP_017106029.1:XP_033156254.1,XP_016929968.1:XP_002062986.2,XP_030560263.1:XP_023179420.1,XP_001361255.2:XP_002059856.2,XP_001361255.2:XP_032293119.1,XP_034141126.1:XP_002062986.2,XP_034479587.1:XP_022229582.2,XP_017027638.1:XP_023179420.1,XP_002062986.2:XP_017960916.1,XP_016999233.1:XP_001958730.2,XP_016929968.1:XP_033156254.1,XP_001361255.2:XP_001958730.2,XP_020802529.1:XP_032293119.1,XP_020802529.1:XP_002059856.2,XP_017124631.1:FBpp0304695,XP_002004389.1:XP_002062986.2,XP_017124631.1:XP_016027006.1,XP_002059856.2:XP_043862762.1,XP_032293119.1:XP_043862762.1,XP_023179420.1:XP_017068939.1,XP_002062986.2:XP_043862762.1,XP_002033362.1:XP_016947514.1,XP_026837133.1:XP_017124631.1,XP_002059856.2:XP_002018471.1,XP_032293119.1:XP_002018471.1,XP_001987468.2:XP_026837133.1,XP_016979497.1:XP_034479587.1,XP_043645241.1:XP_037716841.1,XP_002004389.1:XP_002059856.2,XP_002004389.1:XP_032293119.1,XP_001958730.2:XP_043862762.1,XP_016947514.1:XP_017038854.1,XP_002033362.1:XP_002004389.1,XP_017027638.1:XP_016979497.1,XP_034651653.1:XP_017027638.1,XP_002004389.1:XP_016027006.1,XP_016929968.1:XP_016979497.1,XP_034651653.1:XP_030560263.1,XP_043645241.1:XP_002059856.2,XP_043645241.1:XP_032293119.1,XP_002033362.1:XP_043862762.1,XP_034141126.1:XP_002018471.1,XP_017960916.1:XP_017068939.1,XP_002033362.1:XP_034479587.1,XP_016947514.1:XP_001958730.2,XP_016947514.1:XP_016979497.1,XP_017027638.1:XP_017038854.1,XP_032293119.1:XP_017068939.1,XP_002059856.2:XP_017068939.1,XP_002090301.1:XP_002018471.1,XP_002004389.1:XP_023179420.1,XP_026837133.1:FBpp0304695,XP_017027638.1:XP_016947514.1,XP_026837133.1:XP_032293119.1,XP_026837133.1:XP_002059856.2,XP_016979497.1:XP_017038854.1,XP_017027638.1:XP_022229582.2,XP_020802529.1:XP_034479587.1,XP_002033362.1:FBpp0304695,XP_017106029.1:XP_016027006.1,XP_017124632.1:XP_017038854.1,XP_016979497.1:XP_043862762.1,XP_016929968.1:XP_022229582.2,XP_026837133.1:XP_002062986.2,FBpp0304695:XP_002018471.1,XP_026837133.1:XP_023179420.1,XP_017106029.1:XP_002004389.1,XP_020802529.1:XP_017124631.1,XP_016979497.1:XP_002090301.1,XP_016999233.1:XP_002018471.1,XP_017027638.1:XP_020802529.1,XP_001361255.2:XP_002018471.1,XP_016947514.1:XP_034479587.1,XP_001361255.2:XP_023179420.1,XP_001987468.2:XP_033156254.1,XP_032293119.1:XP_002062986.2,XP_002059856.2:XP_002062986.2,XP_002062986.2:XP_017038854.1,XP_002033362.1:XP_026837133.1,XP_033156254.1:XP_023179420.1,XP_032293119.1:XP_002090301.1,XP_002059856.2:XP_002090301.1,XP_017106029.1:XP_030560263.1,XP_017124631.1:XP_016947514.1,XP_034141126.1:XP_017960916.1,XP_017068939.1:XP_002018471.1,XP_026837133.1:XP_001361255.2,XP_016947514.1:XP_017960916.1,XP_016929968.1:XP_017124631.1,XP_001987468.2:XP_017027638.1,XP_002090301.1:XP_022229582.2,XP_033156254.1:XP_017038854.1,XP_034651653.1:XP_034479587.1,XP_001958730.2:XP_023179420.1,XP_017027638.1:XP_030560263.1,XP_002059856.2:XP_017038854.1,XP_032293119.1:XP_017038854.1,XP_016947514.1:XP_002004389.1,XP_017038854.1:XP_017960916.1,XP_016929968.1:XP_034479587.1,XP_033156254.1:XP_016027006.1,XP_017027638.1:XP_034479587.1,XP_037716841.1:XP_002018471.1,XP_002090301.1:XP_023179420.1,XP_034651653.1:XP_026837133.1,XP_022229582.2:XP_023179420.1,XP_001958730.2:XP_016027006.1,XP_016999233.1:XP_002062986.2,XP_026837133.1:XP_017124632.1,XP_001361255.2:XP_002062986.2,XP_001361255.2:XP_034479587.1,XP_017027638.1:XP_002004389.1,XP_001958730.2:XP_017960916.1,XP_016999233.1:XP_034479587.1,XP_032293119.1:XP_022229582.2,XP_002059856.2:XP_022229582.2,XP_017038854.1:XP_023179420.1,XP_002059856.2:XP_001958730.2,XP_032293119.1:XP_001958730.2,XP_017027638.1:XP_032293119.1,XP_017027638.1:XP_002059856.2,XP_022229582.2:XP_016027006.1,XP_016929968.1:FBpp0304695,XP_002062986.2:XP_002018471.1,XP_020802529.1:XP_033156254.1,XP_017124632.1:XP_017068939.1,XP_034651653.1:XP_001958730.2,XP_016999233.1:XP_037716841.1,XP_017106029.1:XP_016947514.1,XP_001361255.2:XP_037716841.1,XP_002004389.1:XP_017124632.1,XP_034651653.1:XP_002062986.2,XP_016979497.1:XP_023179420.1,XP_016929968.1:XP_023179420.1,XP_030560263.1:XP_002062986.2,XP_001987468.2:XP_001958730.2,XP_017106029.1:XP_017038854.1,XP_020802529.1:XP_034141126.1,XP_034141126.1:XP_017068939.1,XP_016999233.1:XP_002059856.2,XP_016999233.1:XP_032293119.1,XP_001987468.2:XP_020802529.1,XP_016999233.1:XP_002004389.1,XP_017124632.1:XP_017960916.1,XP_017027638.1:XP_002062986.2,XP_034479587.1:XP_002090301.1,XP_043645241.1:XP_002062986.2,XP_017106029.1:XP_043862762.1,XP_017027638.1:XP_002018471.1,XP_016929968.1:XP_002033362.1,XP_020802529.1:XP_017038854.1,FBpp0304695:XP_030560263.1,XP_030560263.1:XP_032293119.1,XP_030560263.1:XP_002059856.2,XP_017027638.1:XP_002033362.1,XP_030560263.1:XP_016027006.1,XP_034651653.1:XP_002004389.1,XP_043645241.1:XP_017960916.1,XP_026837133.1:XP_030560263.1,XP_002033362.1:XP_043645241.1,XP_034141126.1:XP_030560263.1,XP_020802529.1:XP_017068939.1,XP_033156254.1:XP_002004389.1,FBpp0304695:XP_032293119.1,FBpp0304695:XP_002059856.2,XP_033156254.1:XP_002059856.2,XP_033156254.1:XP_032293119.1,XP_001987468.2:XP_034141126.1,XP_043645241.1:XP_016027006.1,XP_037716841.1:XP_002059856.2,XP_037716841.1:XP_032293119.1,XP_043645241.1:XP_002004389.1,XP_002004389.1:XP_017960916.1,XP_033156254.1:XP_016947514.1,XP_033156254.1:XP_017960916.1,XP_017124631.1:XP_016979497.1,XP_034141126.1:XP_033156254.1,FBpp0304695:XP_017068939.1,XP_017106029.1:XP_023179420.1,XP_001987468.2:XP_002059856.2,XP_001987468.2:XP_032293119.1,XP_037716841.1:XP_034479587.1,XP_001987468.2:XP_002004389.1,XP_017068939.1:XP_016027006.1,XP_001987468.2:XP_043645241.1,XP_034651653.1:XP_002018471.1,XP_002059856.2:XP_017068939.1,XP_032293119.1:XP_017068939.1,XP_034141126.1:XP_016999233.1,XP_034141126.1:XP_001361255.2,XP_037716841.1:XP_032293119.1,XP_037716841.1:XP_002059856.2,XP_001361255.2:XP_016027006.1,XP_034479587.1:XP_002062986.2,XP_016999233.1:XP_016027006.1,XP_026837133.1:XP_002090301.1,XP_034651653.1:XP_017068939.1,XP_016979497.1:XP_022229582.2,XP_034651653.1:XP_002090301.1,XP_017124631.1:XP_001958730.2,XP_016999233.1:XP_017038854.1,XP_032293119.1:XP_002018471.1,XP_002059856.2:XP_002018471.1,XP_001361255.2:XP_017038854.1,XP_037716841.1:XP_016979497.1,XP_020802529.1:XP_043645241.1,XP_002033362.1:XP_017068939.1,XP_020802529.1:XP_017960916.1,XP_001361255.2:XP_016979497.1,XP_022229582.2:XP_002018471.1,XP_016999233.1:XP_023179420.1,XP_016027006.1:XP_043862762.1,XP_037716841.1:XP_023179420.1,XP_034141126.1:XP_017106029.1,XP_030560263.1:XP_017960916.1,XP_020802529.1:XP_002004389.1,XP_016947514.1:XP_030560263.1,XP_017124631.1:XP_017106029.1,XP_034141126.1:XP_043645241.1,XP_002090301.1:XP_016027006.1,XP_026837133.1:XP_016999233.1,XP_017124632.1:XP_002062986.2,FBpp0304695:XP_002090301.1,XP_034651653.1:XP_017038854.1,XP_016929968.1:XP_026837133.1,XP_037716841.1:XP_016027006.1,XP_043645241.1:XP_016947514.1,XP_023179420.1:XP_043862762.1,XP_016999233.1:XP_032293119.1,XP_016999233.1:XP_002059856.2,XP_002033362.1:XP_016027006.1,XP_020802529.1:XP_001958730.2,XP_043645241.1:XP_017038854.1,XP_002033362.1:XP_033156254.1,XP_034479587.1:XP_030560263.1,XP_002090301.1:XP_043862762.1,XP_002018471.1:XP_016027006.1,XP_037716841.1:XP_033156254.1,XP_002062986.2:XP_022229582.2,XP_017106029.1:XP_017124632.1,XP_026837133.1:XP_016979497.1,XP_017027638.1:XP_002059856.2,XP_017027638.1:XP_032293119.1,XP_002059856.2:XP_022229582.2,XP_032293119.1:XP_022229582.2,XP_034651653.1:XP_037716841.1,XP_017106029.1:XP_001958730.2,XP_001987468.2:XP_017038854.1,XP_016929968.1:XP_002059856.2,XP_016929968.1:XP_032293119.1,XP_043645241.1:XP_016979497.1,XP_034479587.1:XP_002018471.1,XP_002033362.1:XP_034141126.1,XP_033156254.1:XP_002062986.2,XP_002033362.1:XP_002090301.1,XP_001987468.2:XP_016947514.1,XP_022229582.2:XP_017960916.1,XP_016929968.1:XP_002090301.1,XP_001361255.2:XP_043645241.1,XP_026837133.1:XP_022229582.2,XP_020802529.1:XP_030560263.1,XP_017106029.1:XP_002018471.1,XP_030560263.1:XP_017068939.1,XP_016929968.1:XP_043862762.1,FBpp0304695:XP_017038854.1,XP_034141126.1:XP_043862762.1,XP_001361255.2:XP_002004389.1,XP_016947514.1:XP_043862762.1,XP_016929968.1:XP_002018471.1,XP_002059856.2:XP_002090301.1,XP_032293119.1:XP_002090301.1,XP_002033362.1:XP_001958730.2,XP_034651653.1:XP_043645241.1,XP_034141126.1:FBpp0304695,XP_034479587.1:XP_017038854.1,XP_017027638.1:XP_016999233.1,XP_016929968.1:XP_016999233.1,XP_034141126.1:XP_016027006.1,XP_033156254.1:XP_001958730.2,XP_016929968.1:XP_001361255.2,XP_043645241.1:XP_002090301.1,XP_017106029.1:XP_002090301.1,XP_002033362.1:XP_017960916.1,XP_001361255.2:XP_016999233.1,XP_020802529.1:XP_043862762.1,XP_017106029.1:XP_032293119.1,XP_017106029.1:XP_002059856.2,XP_017960916.1:XP_016027006.1,XP_016929968.1:XP_017027638.1,XP_022229582.2:XP_001958730.2,XP_002059856.2:XP_016027006.1,XP_032293119.1:XP_016027006.1,XP_026837133.1:XP_034479587.1,XP_017960916.1:XP_002018471.1,XP_034651653.1:XP_034141126.1,XP_020802529.1:XP_022229582.2,XP_016979497.1:XP_030560263.1,XP_034651653.1:XP_016929968.1,XP_017960916.1:XP_023179420.1,XP_002033362.1:XP_002062986.2,XP_043645241.1:XP_023179420.1,XP_034651653.1:XP_016999233.1,XP_034651653.1:XP_001361255.2,XP_016929968.1:XP_017124632.1,XP_032293119.1:XP_023179420.1,XP_002059856.2:XP_023179420.1,XP_037716841.1:XP_002062986.2,XP_001361255.2:XP_002090301.1,XP_026837133.1:XP_017960916.1,XP_016999233.1:XP_002090301.1,XP_002033362.1:XP_017124631.1,XP_026837133.1:XP_017106029.1,XP_017124632.1:XP_001958730.2,XP_001987468.2:XP_016027006.1,XP_017124631.1:XP_037716841.1,XP_001361255.2:XP_030560263.1,XP_016947514.1:XP_022229582.2,XP_001987468.2:FBpp0304695,XP_016979497.1:XP_001958730.2,XP_017106029.1:XP_017960916.1,XP_043645241.1:XP_017106029.1,XP_034141126.1:XP_002090301.1,XP_026837133.1:XP_043862762.1,XP_026837133.1:XP_017068939.1,XP_017027638.1:XP_001958730.2,FBpp0304695:XP_002004389.1,XP_017124631.1:XP_002062986.2,XP_001987468.2:XP_002062986.2,XP_001987468.2:XP_023179420.1,XP_017106029.1:XP_002059856.2,XP_017106029.1:XP_032293119.1,XP_030560263.1:XP_001958730.2,XP_034651653.1:XP_032293119.1,XP_034651653.1:XP_002059856.2,XP_026837133.1:XP_002018471.1,FBpp0304695:XP_043862762.1,XP_034479587.1:XP_017960916.1,XP_034141126.1:XP_002004389.1,XP_016999233.1:XP_016979497.1,XP_034651653.1:FBpp0304695,XP_033156254.1:XP_022229582.2,XP_002090301.1:XP_017038854.1,XP_030560263.1:XP_002059856.2,XP_030560263.1:XP_032293119.1,XP_037716841.1:XP_022229582.2,XP_017038854.1:XP_043862762.1,XP_002004389.1:XP_034479587.1,XP_023179420.1:XP_002018471.1,XP_001987468.2:XP_037716841.1,XP_001987468.2:XP_002033362.1,XP_002004389.1:XP_017038854.1,XP_002062986.2:XP_017068939.1,XP_001361255.2:XP_032293119.1,XP_001361255.2:XP_002059856.2,XP_017027638.1:XP_034141126.1,XP_001361255.2:FBpp0304695,XP_017027638.1:XP_026837133.1,FBpp0304695:XP_016999233.1,XP_016947514.1:XP_016027006.1,XP_034141126.1:XP_034479587.1,XP_001361255.2:XP_017124632.1,XP_002033362.1:XP_002018471.1,XP_002090301.1:XP_017068939.1,XP_020802529.1:XP_002090301.1,XP_022229582.2:XP_017068939.1,XP_017124631.1:XP_033156254.1,XP_016947514.1:XP_023179420.1,XP_016999233.1:XP_043862762.1,XP_017106029.1:XP_016979497.1,XP_016929968.1:XP_043645241.1,XP_016979497.1:XP_002059856.2,XP_016979497.1:XP_032293119.1,XP_016929968.1:XP_017106029.1,XP_002018471.1:XP_043862762.1,XP_017124632.1:XP_023179420.1,XP_037716841.1:XP_030560263.1,XP_017027638.1:XP_002090301.1,XP_034479587.1:XP_023179420.1,XP_002033362.1:XP_001361255.2,XP_016999233.1:XP_017960916.1,XP_002033362.1:XP_016999233.1,XP_017124631.1:XP_022229582.2,XP_043645241.1:XP_016999233.1,XP_016979497.1:XP_017068939.1,XP_034651653.1:XP_043862762.1,XP_030560263.1:XP_043862762.1,XP_034141126.1:XP_023179420.1,XP_026837133.1:XP_001958730.2,XP_032293119.1:XP_017038854.1,XP_002059856.2:XP_017038854.1,XP_017027638.1:XP_017068939.1,XP_043645241.1:XP_043862762.1,FBpp0304695:XP_034479587.1,XP_017960916.1:XP_043862762.1,XP_034141126.1:XP_017038854.1,XP_034479587.1:XP_032293119.1,XP_034479587.1:XP_002059856.2,XP_002004389.1:XP_002090301.1,XP_034479587.1:XP_016027006.1,XP_017027638.1:XP_033156254.1,XP_020802529.1:XP_016027006.1,XP_034651653.1:XP_016947514.1,XP_034651653.1:XP_017960916.1,XP_034141126.1:XP_017124632.1,XP_034651653.1:XP_002059856.2,XP_034651653.1:XP_032293119.1,XP_002004389.1:XP_043862762.1,XP_017027638.1:XP_001361255.2,XP_002090301.1:XP_017960916.1,XP_034141126.1:XP_032293119.1,XP_034141126.1:XP_002059856.2,XP_020802529.1:XP_017124632.1,XP_002059856.2:XP_002062986.2,XP_032293119.1:XP_002062986.2,XP_034479587.1:XP_017124632.1,XP_020802529.1:XP_023179420.1,XP_001987468.2:XP_030560263.1,XP_037716841.1:XP_016947514.1,XP_001361255.2:XP_017106029.1,XP_002062986.2:XP_001958730.2,XP_017124631.1:XP_034479587.1,XP_043645241.1:XP_002018471.1,XP_034141126.1:XP_016979497.1,XP_002059856.2:XP_017960916.1,XP_032293119.1:XP_017960916.1,XP_002033362.1:XP_002059856.2,XP_002033362.1:XP_032293119.1,XP_030560263.1:XP_002018471.1,XP_017106029.1:XP_017068939.1,XP_017027638.1:XP_017124632.1,XP_026837133.1:XP_002059856.2,XP_026837133.1:XP_032293119.1,XP_020802529.1:XP_037716841.1,XP_016929968.1:XP_016947514.1,XP_002004389.1:XP_017068939.1,XP_001987468.2:XP_032293119.1,XP_001987468.2:XP_002059856.2,XP_016999233.1:XP_030560263.1,XP_032293119.1:XP_016027006.1,XP_002059856.2:XP_016027006.1,XP_043645241.1:FBpp0304695,XP_034479587.1:XP_001958730.2,XP_034651653.1:XP_023179420.1,XP_016979497.1:XP_002062986.2,XP_002033362.1:XP_032293119.1,XP_002033362.1:XP_002059856.2,XP_043645241.1:XP_032293119.1,XP_043645241.1:XP_002059856.2,XP_032293119.1:XP_017960916.1,XP_002059856.2:XP_017960916.1,XP_017124632.1:XP_002018471.1,XP_016929968.1:XP_020802529.1,XP_016947514.1:XP_017124632.1,XP_033156254.1:XP_032293119.1,XP_033156254.1:XP_002059856.2,FBpp0304695:XP_002059856.2,FBpp0304695:XP_032293119.1,XP_016999233.1:XP_033156254.1,XP_002004389.1:XP_032293119.1,XP_002004389.1:XP_002059856.2,XP_020802529.1:XP_016947514.1,XP_002004389.1:XP_030560263.1,XP_034651653.1:XP_016027006.1,XP_017106029.1:XP_034479587.1,XP_026837133.1:XP_033156254.1,XP_043645241.1:XP_034479587.1,XP_034141126.1:XP_002059856.2,XP_034141126.1:XP_032293119.1,XP_016999233.1:XP_017068939.1,XP_001361255.2:XP_017068939.1,XP_002062986.2:XP_016027006.1,XP_032293119.1:XP_043862762.1,XP_002059856.2:XP_043862762.1,XP_002033362.1:XP_016979497.1,XP_001987468.2:XP_001361255.2,XP_043645241.1:XP_030560263.1,XP_001361255.2:XP_022229582.2,XP_033156254.1:XP_017068939.1,XP_016979497.1:XP_002018471.1,XP_034479587.1:XP_002059856.2,XP_034479587.1:XP_032293119.1,XP_020802529.1:XP_002059856.2,XP_020802529.1:XP_032293119.1,XP_016929968.1:XP_034141126.1,XP_016929968.1:XP_001987468.2,XP_001958730.2:XP_017068939.1,XP_034651653.1:XP_001987468.2,XP_017124632.1:XP_032293119.1,XP_017124632.1:XP_002059856.2,XP_002062986.2:XP_002090301.1,FBpp0304695:XP_017124632.1,XP_022229582.2:XP_043862762.1,XP_016947514.1:XP_002059856.2,XP_016947514.1:XP_032293119.1,XP_001987468.2:XP_017124632.1,XP_016979497.1:XP_016027006.1,XP_016929968.1:XP_002004389.1,XP_020802529.1:XP_016999233.1,XP_001361255.2:XP_043862762.1,FBpp0304695:XP_016979497.1,XP_002004389.1:XP_022229582.2,XP_033156254.1:XP_034479587.1,XP_017027638.1:XP_016027006.1,XP_016929968.1:XP_017960916.1,XP_017038854.1:XP_017068939.1,XP_002033362.1:XP_030560263.1,XP_037716841.1:XP_002090301.1,XP_020802529.1:XP_002018471.1,XP_017027638.1:FBpp0304695,XP_017106029.1:XP_022229582.2,XP_017027638.1:XP_043645241.1,XP_043645241.1:XP_022229582.2,XP_017124631.1:XP_016999233.1,XP_002004389.1:XP_001958730.2,XP_017027638.1:XP_017960916.1,XP_017124632.1:XP_002059856.2,XP_017124632.1:XP_032293119.1,XP_002033362.1:XP_017106029.1,XP_017106029.1:XP_037716841.1,XP_001361255.2:XP_016947514.1,XP_001361255.2:XP_017960916.1,XP_016999233.1:XP_016947514.1,XP_020802529.1:XP_016979497.1,XP_030560263.1:XP_022229582.2,XP_034651653.1:XP_020802529.1,XP_020802529.1:XP_026837133.1,XP_016929968.1:XP_017068939.1,XP_017027638.1:XP_043862762.1,XP_030560263.1:XP_017038854.1,XP_016947514.1:XP_002062986.2,XP_037716841.1:XP_001958730.2,XP_020802529.1:FBpp0304695,XP_017106029.1:XP_002062986.2,XP_034651653.1:XP_017106029.1,XP_030560263.1:XP_017124632.1,XP_017027638.1:XP_037716841.1,XP_016947514.1:XP_002090301.1,XP_001958730.2:XP_002018471.1,XP_016929968.1:XP_037716841.1,XP_017106029.1:FBpp0304695,XP_020802529.1:XP_002062986.2,XP_033156254.1:XP_002018471.1,XP_034141126.1:XP_026837133.1,XP_002004389.1:XP_002018471.1,XP_002033362.1:XP_037716841.1,XP_017106029.1:XP_016999233.1,XP_037716841.1:XP_017960916.1
0DC2	0477	4clique	XP_020800640.1:XP_043641821.1,XP_002091013.2:XP_016968897.2,XP_030238922.1:XP_022218344.2,XP_032307265.1:XP_043641821.1,XP_039482097.1:XP_043641821.1,XP_034142492.1:XP_043641821.1,XP_030563458.1:XP_022218344.2,XP_032596810.1:XP_026841300.1,XP_030238922.1:XP_043641821.1,XP_020800640.1:XP_022218344.2,XP_037714702.1:XP_016943452.1,XP_032596810.1:XP_016027235.1,XP_001960527.2:XP_023030806.1,XP_016027235.1:XP_001360091.3,XP_030238922.1:XP_002006611.3,XP_016027235.1:XP_017054304.1,XP_002049001.2:XP_030238922.1,XP_034654820.1:XP_017008513.2,XP_043947948.1:XP_030238922.1,XP_039482095.1:XP_030238922.1,XP_030563458.1:XP_023162027.1,XP_017008513.2:XP_030238922.1,XP_032596810.1:XP_001360091.3,FBpp0290455:XP_034476156.1,XP_002049001.2:XP_017105847.2,XP_043947948.1:XP_017105847.2,XP_001960527.2:XP_043641821.1,XP_039482095.1:XP_026835703.1,XP_026835703.1:XP_017054304.1,FBpp0290455:XP_017105847.2,FBpp0290455:XP_020800640.1,XP_026835703.1:XP_002049001.2,XP_026835703.1:XP_043947948.1,XP_039482095.1:XP_043641821.1,XP_026835703.1:XP_002006611.3,XP_017077621.1:XP_017105847.2,XP_039482096.1:XP_002006611.3,XP_016968897.2:XP_033155341.1,XP_002091013.2:XP_017027706.1,XP_037714702.1:XP_023162027.1,XP_034654820.1:XP_001960527.2,XP_016968897.2:XP_034142492.1,XP_017123470.1:XP_016943452.1,XP_002091013.2:XP_020800640.1,XP_030563458.1:XP_017008513.2,XP_002091013.2:XP_017054304.1,XP_039482095.1:XP_030563458.1,XP_002091013.2:XP_039482097.1,XP_032572140.1:XP_026841300.1,XP_001960527.2:XP_037714702.1,XP_017054304.1:XP_016943452.1,XP_026841300.1:XP_017105847.2,XP_026841300.1:XP_020800640.1,XP_001960527.2:XP_001360091.3,XP_017054304.1:XP_023162027.1,XP_039482095.1:XP_023162027.1,XP_034654820.1:XP_030563458.1,XP_016968897.2:XP_016027235.1,XP_026835703.1:XP_020800640.1,XP_026835703.1:XP_033155341.1,XP_026835703.1:XP_017008513.2,XP_001960527.2:XP_002006611.3,XP_030563458.1:XP_039482096.1,XP_017054304.1:XP_022218344.2,FBpp0290455:XP_002091013.2,XP_016968897.2:XP_017054304.1,XP_017077621.1:XP_032572140.1,XP_017123470.1:XP_017054304.1,XP_017123470.1:XP_032596810.1,XP_002091013.2:XP_002006611.3,XP_016968897.2:XP_034476156.1,XP_002091013.2:XP_043947948.1,XP_002091013.2:XP_002049001.2,XP_016968897.2:XP_026835703.1,XP_016027235.1:XP_020800640.1,XP_026841300.1:XP_023030806.1,XP_002091013.2:XP_039482095.1,XP_039482097.1:XP_030563458.1,XP_032572140.1:XP_017105847.2,XP_033155341.1:XP_017054304.1,XP_020800640.1:XP_017054304.1,XP_002091013.2:XP_023030806.1,XP_026841300.1:XP_023162027.1,FBpp0290455:XP_039482096.1,XP_034142492.1:XP_017054304.1,XP_034476156.1:XP_001960527.2,XP_039482095.1:XP_017027706.1,XP_017027706.1:XP_023162027.1,XP_002091013.2:XP_037714702.1,XP_002049001.2:XP_017027706.1,XP_043947948.1:XP_017027706.1,XP_032596810.1:XP_016943452.1,XP_037714702.1:XP_026841300.1,XP_032572140.1:XP_039482096.1,XP_032572140.1:XP_001960527.2,XP_022218344.2:XP_016943452.1,XP_016968897.2:XP_016943452.1,XP_016027235.1:XP_043641821.1,XP_017123470.1:XP_034142492.1,FBpp0290455:XP_023030806.1,XP_017123470.1:XP_017008513.2,XP_017123470.1:XP_039482095.1,XP_039482097.1:XP_037714702.1,XP_017123470.1:XP_043947948.1,XP_017123470.1:XP_033155341.1,XP_017123470.1:XP_002049001.2,XP_032596810.1:XP_030238922.1,XP_023030806.1:XP_032307265.1,XP_023030806.1:XP_017105847.2,XP_034654820.1:XP_017054304.1,XP_030563458.1:XP_017105847.2,XP_034476156.1:XP_043641821.1,FBpp0290455:XP_017077621.1,XP_017123470.1:XP_022218344.2,FBpp0290455:XP_002006611.3,XP_026841300.1:XP_043641821.1,XP_026841300.1:XP_017027706.1,XP_017054304.1:XP_001360091.3,XP_017077621.1:XP_002049001.2,XP_017077621.1:XP_043947948.1,XP_001960527.2:XP_023162027.1,XP_017077621.1:XP_002006611.3,XP_034142492.1:XP_017027706.1,XP_032596810.1:XP_017105847.2,XP_034654820.1:XP_037714702.1,XP_039482097.1:XP_017027706.1,XP_017008513.2:XP_017027706.1,XP_026841300.1:XP_039482096.1,XP_037714702.1:XP_017105847.2,XP_030563458.1:XP_001960527.2,XP_034476156.1:XP_016027235.1,XP_037714702.1:XP_034142492.1,XP_017008513.2:XP_037714702.1,XP_030238922.1:XP_033155341.1,FBpp0290455:XP_037714702.1,XP_023030806.1:XP_023162027.1,XP_030238922.1:XP_016943452.1,XP_030238922.1:XP_034142492.1,XP_016968897.2:XP_001960527.2,XP_030563458.1:XP_020800640.1,XP_039482096.1:XP_001360091.3,XP_002049001.2:XP_033155341.1,XP_043947948.1:XP_033155341.1,XP_017105847.2:XP_002006611.3,XP_017077621.1:XP_039482096.1,XP_002049001.2:XP_017008513.2,XP_043947948.1:XP_017008513.2,XP_034142492.1:XP_002006611.3,XP_017008513.2:XP_002006611.3,XP_002049001.2:XP_034142492.1,XP_043947948.1:XP_034142492.1,XP_017008513.2:XP_023162027.1,XP_017077621.1:XP_034142492.1,XP_034142492.1:XP_001360091.3,XP_017008513.2:XP_001360091.3,XP_034476156.1:XP_016943452.1,XP_017077621.1:XP_033155341.1,XP_026841300.1:XP_001360091.3,XP_001960527.2:XP_020800640.1,XP_033155341.1:XP_001360091.3,XP_002049001.2:XP_039482096.1,XP_043947948.1:XP_039482096.1,XP_002091013.2:XP_034476156.1,XP_002049001.2:XP_022218344.2,XP_043947948.1:XP_022218344.2,XP_022218344.2:XP_002006611.3,XP_032572140.1:XP_034476156.1,XP_016027235.1:XP_016943452.1,XP_039482095.1:XP_023030806.1,XP_002091013.2:XP_026841300.1,XP_030238922.1:XP_017054304.1,XP_032572140.1:XP_017054304.1,XP_016968897.2:XP_017077621.1,XP_017105847.2:XP_020800640.1,XP_026841300.1:XP_032307265.1,XP_017077621.1:XP_001360091.3,XP_037714702.1:XP_022218344.2,XP_032596810.1:XP_043641821.1,XP_032307265.1:XP_017027706.1,XP_034654820.1:XP_022218344.2,XP_030563458.1:XP_032596810.1,XP_002091013.2:XP_043641821.1,XP_034476156.1:XP_023030806.1,XP_016968897.2:XP_039482097.1,XP_023030806.1:XP_001360091.3,XP_032596810.1:XP_023030806.1,XP_034476156.1:XP_030563458.1,XP_002091013.2:XP_017105847.2,XP_016027235.1:XP_023162027.1,XP_017123470.1:XP_001360091.3,XP_026835703.1:XP_022218344.2,XP_032572140.1:XP_034142492.1,XP_032572140.1:XP_017008513.2,XP_039482096.1:XP_022218344.2,XP_030563458.1:XP_017054304.1,XP_002091013.2:XP_017008513.2,XP_032572140.1:XP_033155341.1,XP_001960527.2:XP_032596810.1,XP_016027235.1:XP_023030806.1,XP_002091013.2:XP_034654820.1,XP_030563458.1:XP_016027235.1,FBpp0290455:XP_032596810.1,XP_026835703.1:XP_023162027.1,XP_002091013.2:XP_022218344.2,XP_017027706.1:XP_002006611.3,XP_017077621.1:XP_020800640.1,XP_039482096.1:XP_016943452.1,XP_016968897.2:XP_032572140.1,XP_016968897.2:XP_017105847.2,XP_026835703.1:XP_032572140.1,XP_002091013.2:XP_001360091.3,XP_017077621.1:XP_016027235.1,XP_017123470.1:XP_002006611.3,XP_002091013.2:XP_032596810.1,XP_023030806.1:XP_016943452.1,FBpp0290455:XP_022218344.2,XP_017077621.1:XP_017123470.1,XP_034654820.1:XP_020800640.1,XP_030563458.1:XP_016943452.1,XP_017123470.1:XP_043641821.1,XP_016027235.1:XP_034142492.1,XP_039482095.1:XP_016943452.1,XP_023162027.1:XP_016943452.1,XP_002049001.2:XP_016943452.1,XP_043947948.1:XP_016943452.1,XP_034476156.1:XP_017027706.1,XP_017105847.2:XP_034142492.1,XP_017008513.2:XP_020800640.1,XP_026835703.1:XP_039482096.1,XP_032572140.1:XP_023030806.1,XP_017008513.2:XP_017105847.2,XP_032596810.1:XP_017027706.1,FBpp0290455:XP_001960527.2,XP_034476156.1:XP_026841300.1,FBpp0290455:XP_002049001.2,FBpp0290455:XP_043947948.1,XP_026835703.1:XP_026841300.1,FBpp0290455:XP_016943452.1,XP_017027706.1:XP_033155341.1,XP_017123470.1:XP_034654820.1,XP_034476156.1:XP_034142492.1,XP_017123470.1:XP_023030806.1,XP_001960527.2:XP_016943452.1,XP_034476156.1:XP_039482097.1,XP_017105847.2:XP_039482096.1,XP_017077621.1:XP_016943452.1,XP_037714702.1:XP_033155341.1,XP_016027235.1:XP_017027706.1,FBpp0290455:XP_030238922.1,XP_016968897.2:XP_023162027.1,XP_017123470.1:XP_023162027.1,XP_034654820.1:XP_043641821.1,XP_017123470.1:XP_020800640.1,XP_030238922.1:XP_017105847.2,XP_023030806.1:XP_020800640.1,XP_001960527.2:XP_022218344.2,XP_034654820.1:XP_016943452.1,XP_016968897.2:XP_037714702.1,XP_032307265.1:XP_016943452.1,XP_033155341.1:XP_002006611.3,XP_026841300.1:XP_016943452.1,XP_017105847.2:XP_017054304.1,XP_033155341.1:XP_023162027.1,XP_016968897.2:XP_022218344.2,XP_039482095.1:XP_017105847.2,XP_020800640.1:XP_023162027.1,XP_026835703.1:XP_001360091.3,XP_016968897.2:XP_017123470.1,XP_034142492.1:XP_016943452.1,XP_002091013.2:XP_032572140.1,XP_017077621.1:XP_026835703.1,XP_017008513.2:XP_016943452.1,XP_034142492.1:XP_023162027.1,XP_034476156.1:XP_001360091.3,XP_039482097.1:XP_016943452.1,XP_017077621.1:XP_017008513.2,XP_001960527.2:XP_034142492.1,XP_034476156.1:XP_017054304.1,XP_017008513.2:XP_001960527.2,XP_039482095.1:XP_032596810.1,XP_002091013.2:XP_017123470.1,XP_032596810.1:XP_002006611.3,XP_001960527.2:XP_033155341.1,XP_043947948.1:XP_032596810.1,XP_002049001.2:XP_032596810.1,XP_016968897.2:XP_002006611.3,XP_016968897.2:XP_002049001.2,XP_016968897.2:XP_043947948.1,XP_030238922.1:XP_017027706.1,FBpp0290455:XP_016027235.1,XP_017123470.1:XP_032307265.1,XP_017077621.1:XP_023030806.1,XP_030563458.1:XP_043641821.1,XP_034142492.1:XP_022218344.2,XP_026835703.1:XP_034654820.1,XP_016968897.2:XP_043641821.1,XP_023030806.1:XP_002006611.3,XP_026835703.1:XP_037714702.1,XP_039482097.1:XP_030238922.1,XP_030563458.1:XP_002049001.2,XP_043947948.1:XP_030563458.1,XP_030563458.1:XP_002006611.3,XP_023162027.1:XP_002006611.3,XP_002049001.2:XP_023162027.1,XP_043947948.1:XP_023162027.1,XP_017077621.1:XP_001960527.2,XP_039482096.1:XP_043641821.1,XP_017123470.1:XP_032572140.1,XP_017027706.1:XP_020800640.1,XP_017008513.2:XP_032596810.1,XP_037714702.1:XP_023030806.1,XP_001360091.3:XP_023162027.1,XP_032596810.1:XP_033155341.1,XP_017123470.1:XP_030238922.1,XP_030563458.1:XP_037714702.1,XP_023030806.1:XP_017027706.1,XP_016968897.2:XP_026841300.1,XP_030563458.1:XP_001360091.3,XP_030563458.1:XP_017027706.1,FBpp0290455:XP_032572140.1,XP_002091013.2:XP_033155341.1,XP_023030806.1:XP_017054304.1,XP_032596810.1:XP_022218344.2,XP_032572140.1:XP_016943452.1,XP_017123470.1:XP_026835703.1,XP_002091013.2:XP_034142492.1,XP_016968897.2:XP_001360091.3,XP_032572140.1:XP_002049001.2,XP_043947948.1:XP_032572140.1,XP_017123470.1:XP_034476156.1,XP_020800640.1:XP_002006611.3,XP_043947948.1:XP_020800640.1,XP_002049001.2:XP_020800640.1,XP_043947948.1:XP_039482097.1,XP_001960527.2:XP_017027706.1,XP_017077621.1:XP_017027706.1,XP_043947948.1:XP_034476156.1,XP_034476156.1:XP_002049001.2,XP_034476156.1:XP_002006611.3,XP_017054304.1:XP_043641821.1,XP_017077621.1:XP_026841300.1,XP_017123470.1:XP_016027235.1,XP_039482096.1:XP_023162027.1,XP_026835703.1:XP_030238922.1,XP_016968897.2:XP_032307265.1,XP_002091013.2:XP_001960527.2,XP_034654820.1:XP_017027706.1,FBpp0290455:XP_016968897.2,XP_016027235.1:XP_033155341.1,XP_032572140.1:XP_023162027.1,XP_034654820.1:XP_026841300.1,XP_017008513.2:XP_016027235.1,XP_020800640.1:XP_033155341.1,XP_017008513.2:XP_034142492.1,XP_002049001.2:XP_002006611.3,XP_017105847.2:XP_033155341.1,XP_043947948.1:XP_002006611.3,XP_032572140.1:XP_030563458.1,XP_032307265.1:XP_033155341.1,XP_039482095.1:XP_002006611.3,XP_002006611.3:XP_016943452.1,XP_034142492.1:XP_033155341.1,XP_017008513.2:XP_026841300.1,XP_039482096.1:XP_017027706.1,XP_030563458.1:XP_023030806.1,XP_017008513.2:XP_033155341.1,XP_020800640.1:XP_034142492.1,XP_017008513.2:XP_032307265.1,XP_030563458.1:XP_030238922.1,FBpp0290455:XP_001360091.3,XP_034142492.1:XP_032307265.1,XP_037714702.1:XP_030238922.1,XP_034476156.1:XP_033155341.1,XP_017123470.1:XP_030563458.1,FBpp0290455:XP_023162027.1,XP_001360091.3:XP_016943452.1,XP_034476156.1:XP_017008513.2,XP_017077621.1:XP_039482095.1,XP_017077621.1:XP_017054304.1,XP_002049001.2:XP_037714702.1,XP_043947948.1:XP_037714702.1,FBpp0290455:XP_034654820.1,XP_037714702.1:XP_043641821.1,XP_017123470.1:XP_001960527.2,XP_030238922.1:XP_032307265.1,XP_034654820.1:XP_002049001.2,XP_034654820.1:XP_043947948.1,XP_034654820.1:XP_002006611.3,XP_034654820.1:XP_017105847.2,XP_017077621.1:XP_037714702.1,XP_039482095.1:XP_034654820.1,FBpp0290455:XP_043641821.1,XP_020800640.1:XP_016943452.1,XP_039482095.1:XP_033155341.1,XP_030238922.1:XP_016027235.1,XP_033155341.1:XP_016943452.1,FBpp0290455:XP_017027706.1,XP_039482095.1:XP_017008513.2,XP_039482095.1:XP_034142492.1,XP_043641821.1:XP_002006611.3,XP_017027706.1:XP_016943452.1,XP_002049001.2:XP_043641821.1,XP_043947948.1:XP_043641821.1,XP_032596810.1:XP_017054304.1,XP_016968897.2:XP_030563458.1,XP_034476156.1:XP_030238922.1,XP_034654820.1:XP_039482096.1,XP_017077621.1:XP_030563458.1,XP_023030806.1:XP_043641821.1,XP_033155341.1:XP_022218344.2,XP_032572140.1:XP_017027706.1,XP_017008513.2:XP_022218344.2,XP_016027235.1:XP_032307265.1,XP_026841300.1:XP_030238922.1,XP_043947948.1:XP_023030806.1,XP_002049001.2:XP_023030806.1,FBpp0290455:XP_017123470.1,XP_026835703.1:XP_043641821.1,XP_002091013.2:XP_016027235.1,XP_034654820.1:XP_032572140.1,XP_034476156.1:XP_020800640.1,XP_017105847.2:XP_017027706.1,XP_032596810.1:XP_034142492.1,XP_039482096.1:XP_033155341.1,XP_002049001.2:XP_001360091.3,XP_043947948.1:XP_001360091.3,XP_032596810.1:XP_020800640.1,XP_032572140.1:XP_037714702.1,XP_026841300.1:XP_022218344.2,XP_001960527.2:XP_016027235.1,XP_017123470.1:XP_026841300.1,XP_034476156.1:XP_022218344.2,XP_032572140.1:XP_032307265.1,XP_001360091.3:XP_022218344.2,XP_016968897.2:XP_032596810.1,XP_032572140.1:XP_002006611.3,XP_026841300.1:XP_002006611.3,XP_002049001.2:XP_026841300.1,XP_043947948.1:XP_026841300.1,XP_017105847.2:XP_023162027.1,XP_026835703.1:XP_001960527.2,XP_026835703.1:XP_016943452.1,XP_016027235.1:XP_022218344.2,XP_017077621.1:XP_039482097.1,XP_034476156.1:XP_023162027.1,XP_001960527.2:XP_017105847.2,XP_037714702.1:XP_017054304.1,XP_002091013.2:XP_026835703.1,XP_001960527.2:XP_030238922.1,XP_030238922.1:XP_039482096.1,XP_034654820.1:XP_039482097.1,XP_002091013.2:XP_023162027.1,XP_037714702.1:XP_017027706.1,XP_026841300.1:XP_033155341.1,XP_039482097.1:XP_034142492.1,XP_043947948.1:XP_002049001.2,XP_039482097.1:XP_017008513.2,XP_017054304.1:XP_002006611.3,XP_026835703.1:XP_034476156.1,XP_030238922.1:XP_023030806.1,XP_039482095.1:XP_043947948.1,XP_002049001.2:XP_017054304.1,XP_034654820.1:XP_030238922.1,XP_043947948.1:XP_017054304.1,XP_026841300.1:XP_034142492.1,XP_017123470.1:XP_037714702.1,XP_017105847.2:XP_043641821.1,XP_026835703.1:XP_017105847.2,XP_017008513.2:XP_043641821.1,XP_032572140.1:XP_022218344.2,XP_022218344.2:XP_023162027.1,XP_026835703.1:XP_016027235.1,XP_016968897.2:XP_020800640.1,XP_017077621.1:XP_034654820.1,XP_037714702.1:XP_002006611.3,XP_017077621.1:XP_030238922.1,XP_034654820.1:XP_034142492.1,XP_026841300.1:XP_016027235.1,XP_034654820.1:XP_033155341.1,XP_023030806.1:XP_022218344.2,XP_017077621.1:XP_032596810.1,XP_017105847.2:XP_016943452.1,XP_026841300.1:XP_017054304.1,XP_017077621.1:XP_043641821.1,XP_017027706.1:XP_001360091.3,XP_032572140.1:XP_016027235.1,XP_001360091.3:XP_043641821.1,XP_017027706.1:XP_017054304.1,FBpp0290455:XP_033155341.1,FBpp0290455:XP_026841300.1,XP_043641821.1:XP_016943452.1,XP_043641821.1:XP_023162027.1,XP_016968897.2:XP_023030806.1,FBpp0290455:XP_017008513.2,XP_016968897.2:XP_034654820.1,FBpp0290455:XP_034142492.1,XP_039482096.1:XP_017054304.1,XP_039482095.1:XP_022218344.2,XP_034654820.1:XP_032596810.1,XP_034654820.1:XP_001360091.3,XP_016968897.2:XP_017008513.2,XP_017123470.1:XP_017105847.2,XP_030238922.1:XP_020800640.1,XP_023030806.1:XP_033155341.1,XP_030563458.1:XP_034142492.1,XP_043641821.1:XP_022218344.2,XP_016027235.1:XP_017105847.2,XP_032596810.1:XP_037714702.1,XP_034654820.1:XP_023162027.1,XP_017008513.2:XP_023030806.1,XP_037714702.1:XP_001360091.3,XP_032572140.1:XP_020800640.1,XP_017077621.1:XP_022218344.2,XP_023030806.1:XP_034142492.1,XP_030563458.1:XP_033155341.1,XP_039482097.1:XP_020800640.1,XP_034654820.1:XP_023030806.1,XP_032572140.1:XP_030238922.1,XP_034476156.1:XP_017105847.2,XP_017008513.2:XP_039482096.1,FBpp0290455:XP_017054304.1,XP_039482096.1:XP_034142492.1,XP_039482095.1:XP_001960527.2,XP_001960527.2:XP_017054304.1,XP_026835703.1:XP_034142492.1,XP_017077621.1:XP_023162027.1,XP_043947948.1:XP_001960527.2,XP_001360091.3:XP_002006611.3,XP_002049001.2:XP_001960527.2,XP_026835703.1:XP_023030806.1,XP_002091013.2:XP_017077621.1,XP_026835703.1:XP_030563458.1,XP_032572140.1:XP_043641821.1,XP_017027706.1:XP_022218344.2,XP_016968897.2:XP_017027706.1,XP_002091013.2:XP_016943452.1,XP_017123470.1:XP_017027706.1,XP_030563458.1:XP_026841300.1,XP_016968897.2:XP_039482096.1,XP_002091013.2:XP_030238922.1,FBpp0290455:XP_026835703.1,XP_039482095.1:XP_020800640.1,XP_017077621.1:XP_034476156.1,XP_017008513.2:XP_017054304.1,XP_002091013.2:XP_030563458.1,XP_039482097.1:XP_023162027.1,XP_034654820.1:XP_016027235.1,XP_016968897.2:XP_030238922.1,XP_039482095.1:XP_034476156.1,XP_037714702.1:XP_016027235.1,XP_032596810.1:XP_023162027.1,XP_001960527.2:XP_026841300.1,XP_020800640.1:XP_001360091.3,XP_017105847.2:XP_001360091.3,XP_037714702.1:XP_020800640.1,XP_032572140.1:XP_032596810.1,XP_032572140.1:XP_001360091.3,XP_017105847.2:XP_022218344.2,XP_034654820.1:XP_034476156.1,FBpp0290455:XP_030563458.1,XP_030238922.1:XP_001360091.3,XP_039482095.1:XP_016027235.1,XP_034476156.1:XP_037714702.1,XP_043947948.1:XP_016027235.1,XP_030238922.1:XP_023162027.1,XP_002049001.2:XP_016027235.1,XP_016027235.1:XP_002006611.3,XP_026835703.1:XP_017027706.1,XP_017027706.1:XP_043641821.1,XP_026835703.1:XP_032596810.1,XP_034476156.1:XP_032596810.1,XP_033155341.1:XP_043641821.1
0802	0478	4clique	XP_043661762.1:XP_034135172.1,XP_044572084.1:XP_002044623.1,XP_016974285.1:XP_017123639.2,XP_030556817.1:XP_026838617.1,XP_002090161.1:XP_026838617.1,XP_017106060.1:XP_039500979.1,XP_017067142.2:XP_017031017.1,XP_044249607.1:XP_046868633.1,XP_044249607.1:XP_002075081.1,XP_002077271.1:XP_034135172.1,XP_039500977.1:XP_016937759.1,XP_017041464.1:XP_037731577.1,XP_002004083.1:XP_002044623.1,XP_016974285.1:FBpp0110549,XP_043947312.1:XP_039500977.1,XP_001992965.1:XP_002044623.1,XP_034474421.1:FBpp0110549,XP_030556817.1:XP_044572084.1,XP_017041464.1:XP_022222006.1,XP_023163892.1:XP_017123639.2,XP_030245108.1:XP_026843120.1,XP_002052374.2:XP_002136173.1,XP_017067142.2:XP_044572084.1,XP_023163892.1:XP_034135172.1,XP_017106051.1:XP_039500977.1,XP_016974285.1:XP_044249607.1,XP_002052374.2:XP_016937759.1,XP_002004083.1:XP_002136173.1,XP_001992965.1:XP_017031017.1,XP_002090161.1:XP_034135172.1,XP_017106051.1:XP_017123639.2,XP_044249607.1:XP_034135172.1,XP_002077271.1:XP_046868633.1,XP_002077271.1:XP_002075081.1,XP_020814277.1:XP_002044623.1,XP_017106051.1:XP_034135172.1,XP_017106060.1:XP_002044623.1,XP_044249607.1:XP_044572084.1,XP_034666818.1:XP_002136173.1,XP_030245108.1:XP_044572084.1,XP_002090161.1:XP_016937759.1,XP_023163892.1:XP_022222006.1,XP_002004083.1:XP_034666818.1,XP_017041464.1:XP_030556817.1,XP_017123639.2:XP_017031017.1,XP_017041464.1:XP_044572084.1,XP_022222006.1:XP_002090161.1,XP_034135172.1:XP_016937759.1,XP_001992965.1:XP_026838617.1,XP_022222006.1:XP_044249607.1,XP_034474421.1:XP_002136173.1,XP_022222006.1:XP_017106051.1,XP_044249607.1:XP_016937759.1,XP_002004083.1:XP_034474421.1,XP_017031017.1:XP_037731577.1,XP_002077271.1:FBpp0110549,XP_034474421.1:XP_002077271.1,XP_002077271.1:XP_017031017.1,XP_034474421.1:XP_037731577.1,XP_002004083.1:XP_030245108.1,XP_017106051.1:XP_037731577.1,XP_001992965.1:XP_030245108.1,XP_034135172.1:XP_044572084.1,XP_020814277.1:XP_034666818.1,XP_039500977.1:XP_043661762.1,XP_022222006.1:XP_016937759.1,XP_043661762.1:XP_002044623.1,XP_023163892.1:XP_037731577.1,XP_002004083.1:XP_046868633.1,XP_002004083.1:XP_002075081.1,XP_017041464.1:XP_046868633.1,XP_017041464.1:XP_002075081.1,XP_015054174.1:XP_033151889.1,XP_043947312.1:XP_030556817.1,XP_033151889.1:XP_044572084.1,XP_017067142.2:XP_016937759.1,XP_030556817.1:XP_033151889.1,XP_020814277.1:XP_026843120.1,XP_020814277.1:XP_030245108.1,XP_034666818.1:FBpp0110549,XP_002004083.1:XP_023163892.1,XP_020814277.1:XP_002075081.1,XP_020814277.1:XP_046868633.1,XP_037731577.1:XP_046868633.1,XP_037731577.1:XP_002075081.1,XP_001992965.1:XP_002090161.1,XP_002052374.2:XP_017106051.1,XP_039500977.1:XP_017031017.1,XP_002052374.2:XP_044249607.1,XP_002004083.1:XP_017106051.1,XP_030245108.1:XP_037731577.1,XP_002075081.1:XP_002044623.1,XP_046868633.1:XP_002044623.1,XP_016974285.1:XP_037731577.1,XP_022222006.1:XP_043947312.1,XP_002052374.2:FBpp0110549,XP_002052374.2:XP_017031017.1,XP_020814277.1:XP_017123639.2,XP_037731577.1:XP_034135172.1,XP_034474421.1:XP_044572084.1,XP_020814277.1:XP_043661762.1,XP_034666818.1:XP_039500977.1,XP_022222006.1:XP_017123639.2,XP_044572084.1:XP_026843120.1,XP_043947312.1:XP_034135172.1,XP_022222006.1:XP_037731577.1,XP_002052374.2:XP_026838617.1,XP_002004083.1:XP_016974285.1,XP_026838618.1:XP_002044623.1,XP_001992965.1:XP_016974285.1,XP_044249607.1:XP_017031017.1,XP_016974285.1:XP_002136173.1,XP_016937759.1:XP_026843120.1,XP_017106051.1:XP_026838617.1,XP_017106060.1:XP_016974286.1,XP_020814277.1:XP_030556817.1,XP_017123639.2:XP_034135172.1,XP_002077271.1:XP_016937759.1,XP_039500977.1:XP_016974285.1,XP_017106051.1:XP_044249607.1,XP_017041464.1:XP_001992965.1,XP_002052374.2:XP_033151889.1,XP_022222006.1:XP_026843120.1,XP_017123639.2:XP_044572084.1,XP_002052374.2:XP_043947312.1,XP_002075081.1:XP_030245108.1,XP_046868633.1:XP_030245108.1,XP_015054174.1:XP_001992965.1,XP_034666818.1:XP_026838617.1,XP_023163892.1:XP_044249607.1,XP_030556817.1:XP_037731577.1,XP_034666818.1:XP_022222006.1,XP_046868633.1:XP_043661762.1,XP_002075081.1:XP_043661762.1,XP_023163892.1:XP_002077271.1,XP_002090161.1:XP_002075081.1,XP_002090161.1:XP_046868633.1,XP_015054174.1:XP_002044623.1,XP_034135172.1:XP_026843120.1,XP_039500977.1:FBpp0110549,XP_002052374.2:XP_037731577.1,XP_022222006.1:XP_026838617.1,XP_034474421.1:XP_043947312.1,XP_002077271.1:XP_039500979.1,XP_030245108.1:XP_044249607.1,XP_017123639.2:XP_046868633.1,XP_017123639.2:XP_002075081.1,XP_030245108.1:XP_043661762.1,XP_002004083.1:XP_017031017.1,XP_002004083.1:FBpp0110549,XP_002052374.2:XP_022222006.1,XP_033151889.1:XP_026843120.1,XP_017041464.1:XP_002136173.1,XP_043947312.1:XP_026843120.1,XP_017041464.1:XP_016937759.1,XP_034666818.1:XP_044572084.1,XP_034474421.1:XP_017123639.2,XP_002090161.1:XP_039500977.1,XP_030556817.1:XP_043661762.1,XP_002090161.1:XP_043661762.1,XP_026838617.1:XP_044572084.1,XP_017067142.2:XP_043661762.1,XP_022222006.1:XP_034135172.1,XP_017067142.2:XP_030245108.1,XP_020814277.1:FBpp0110549,XP_030556817.1:XP_030245108.1,XP_002052374.2:XP_017067142.2,XP_017123639.2:XP_033151889.1,XP_002052374.2:XP_030556817.1,XP_043947312.1:XP_017123639.2,XP_002052374.2:XP_044572084.1,XP_026838617.1:XP_002136173.1,XP_017041464.1:XP_016974285.1,XP_002004083.1:XP_026838617.1,XP_034474421.1:XP_026843120.1,XP_017031017.1:XP_026843120.1,XP_002090161.1:XP_030556817.1,XP_002004083.1:XP_043947312.1,XP_002004083.1:XP_033151889.1,XP_002136173.1:XP_026843120.1,XP_002052374.2:XP_030245108.1,XP_017067142.2:XP_002090161.1,XP_017067142.2:XP_023163892.1,XP_002077271.1:XP_002136173.1,XP_016974285.1:XP_043661762.1,XP_001992965.1:XP_033151889.1,XP_023163892.1:XP_030556817.1,XP_034474421.1:XP_034666818.1,XP_030556817.1:XP_044249607.1,XP_020814277.1:XP_034474421.1,XP_017106051.1:XP_030556817.1,XP_002052374.2:XP_046868633.1,XP_002052374.2:XP_002075081.1,XP_023163892.1:XP_001992965.1,XP_023163892.1:XP_002136173.1,XP_002052374.2:XP_017123639.2,XP_043947312.1:XP_044572084.1,XP_016937759.1:XP_044572084.1,XP_001992965.1:XP_034135172.1,XP_017041464.1:XP_002090161.1,XP_002075081.1:XP_037731577.1,XP_046868633.1:XP_037731577.1,XP_034474421.1:XP_022222006.1,XP_020814277.1:XP_046868633.1,XP_020814277.1:XP_002075081.1,XP_017106051.1:XP_002136173.1,XP_017041464.1:XP_017106051.1,XP_043947312.1:XP_026838617.1,XP_002004083.1:XP_016937759.1,XP_022222006.1:XP_001992965.1,XP_002075081.1:XP_002136173.1,XP_046868633.1:XP_002136173.1,XP_002052374.2:XP_002077271.1,XP_017067142.2:XP_017123639.2,XP_039500977.1:XP_026838617.1,XP_022222006.1:XP_033151889.1,XP_002075081.1:XP_017031017.1,XP_046868633.1:XP_017031017.1,XP_002052374.2:XP_026843120.1,XP_002075081.1:FBpp0110549,XP_046868633.1:FBpp0110549,XP_030245108.1:XP_002136173.1,XP_017041464.1:FBpp0110549,XP_039500979.1:XP_002044623.1,XP_017041464.1:XP_017031017.1,XP_017067142.2:XP_039500977.1,XP_034474421.1:XP_034135172.1,XP_015054174.1:XP_026838618.1,XP_017067142.2:XP_016974285.1,XP_016974286.1:XP_002044623.1,XP_015054174.1:XP_002077271.1,XP_046868633.1:XP_002136173.1,XP_002075081.1:XP_002136173.1,XP_043947312.1:XP_002090161.1,XP_034666818.1:XP_002075081.1,XP_034666818.1:XP_046868633.1,XP_033151889.1:XP_034135172.1,XP_017067142.2:XP_002136173.1,XP_017041464.1:XP_026838617.1,XP_001992965.1:XP_039500977.1,XP_017031017.1:XP_043661762.1,FBpp0110549:XP_043661762.1,XP_043947312.1:XP_017106051.1,XP_034474421.1:XP_030245108.1,XP_002077271.1:XP_026843120.1,XP_002004083.1:XP_001992965.1,XP_046868633.1:XP_033151889.1,XP_002075081.1:XP_033151889.1,XP_023163892.1:XP_017106051.1,XP_043947312.1:XP_046868633.1,XP_043947312.1:XP_002075081.1,XP_017123639.2:XP_043661762.1,XP_030245108.1:XP_046868633.1,XP_030245108.1:XP_002075081.1,XP_002075081.1:XP_034135172.1,XP_046868633.1:XP_034135172.1,XP_030556817.1:XP_017031017.1,XP_002090161.1:XP_026843120.1,XP_017031017.1:XP_044572084.1,XP_002004083.1:XP_020814277.1,XP_023163892.1:XP_002075081.1,XP_023163892.1:XP_046868633.1,XP_020814277.1:XP_017041464.1,XP_002077271.1:XP_017123639.2,XP_020814277.1:XP_001992965.1,XP_020814277.1:XP_002136173.1,XP_043947312.1:XP_016974285.1,XP_002075081.1:XP_044249607.1,XP_046868633.1:XP_044249607.1,XP_017106051.1:XP_002075081.1,XP_017106051.1:XP_046868633.1,XP_002052374.2:XP_002044623.1,XP_034474421.1:XP_033151889.1,XP_017106051.1:XP_030245108.1,XP_043661762.1:XP_026843120.1,XP_002004083.1:XP_037731577.1,XP_023163892.1:XP_046868633.1,XP_023163892.1:XP_002075081.1,XP_002077271.1:XP_043661762.1,XP_044249607.1:XP_026843120.1,XP_002077271.1:XP_030245108.1,XP_022222006.1:XP_002075081.1,XP_022222006.1:XP_046868633.1,XP_002077271.1:XP_043947312.1,XP_002077271.1:XP_033151889.1,XP_001992965.1:FBpp0110549,XP_034474421.1:XP_039500977.1,XP_002090161.1:XP_017123639.2,XP_002075081.1:XP_016937759.1,XP_046868633.1:XP_016937759.1,XP_026838618.1:XP_033151889.1,XP_034474421.1:XP_002044623.1,XP_002090161.1:XP_016974285.1,XP_046868633.1:XP_026843120.1,XP_002075081.1:XP_026843120.1,XP_023163892.1:XP_043661762.1,XP_034666818.1:XP_002044623.1,XP_034666818.1:XP_001992965.1,XP_015054174.1:XP_034474421.1,XP_002075081.1:XP_044572084.1,XP_046868633.1:XP_044572084.1,XP_017067142.2:XP_017041464.1,XP_017031017.1:XP_002044623.1,XP_022222006.1:XP_043661762.1,XP_026838618.1:XP_039500979.1,XP_043947312.1:XP_002044623.1,XP_002052374.2:XP_016974285.1,XP_043661762.1:XP_016937759.1,FBpp0110549:XP_037731577.1,XP_020814277.1:XP_002090161.1,XP_037731577.1:XP_026838617.1,XP_017031017.1:XP_002136173.1,FBpp0110549:XP_002136173.1,XP_017041464.1:XP_030245108.1,XP_022222006.1:FBpp0110549,XP_043947312.1:XP_001992965.1,XP_016974285.1:XP_044572084.1,XP_039500977.1:XP_044572084.1,XP_043661762.1:XP_044572084.1,XP_017123639.2:XP_002044623.1,XP_039500977.1:XP_034135172.1,XP_034135172.1:XP_002044623.1,XP_020814277.1:XP_017106051.1,XP_002052374.2:XP_023163892.1,XP_017041464.1:XP_034135172.1,XP_017123639.2:XP_002136173.1,XP_001992965.1:XP_017123639.2,XP_017067142.2:XP_043947312.1,XP_030556817.1:XP_016937759.1,XP_020814277.1:XP_002077271.1,XP_017041464.1:XP_017123639.2,XP_017067142.2:XP_033151889.1,XP_002004083.1:XP_017123639.2,XP_034135172.1:XP_002136173.1,XP_034666818.1:XP_016937759.1,XP_002004083.1:XP_002090161.1,XP_002052374.2:XP_002090161.1,XP_002004083.1:XP_034135172.1,XP_002090161.1:XP_002136173.1,XP_016974285.1:XP_017031017.1,XP_022222006.1:XP_039500977.1,XP_034474421.1:XP_017031017.1,XP_002004083.1:XP_044249607.1,XP_002077271.1:XP_037731577.1,XP_037731577.1:XP_026843120.1,XP_030245108.1:XP_017031017.1,XP_043661762.1:XP_026838617.1,XP_001992965.1:XP_026843120.1,XP_044249607.1:XP_002044623.1,XP_017041464.1:XP_002077271.1,XP_002004083.1:XP_022222006.1,XP_017041464.1:XP_026843120.1,XP_020814277.1:XP_016974285.1,XP_017067142.2:XP_026843120.1,XP_002004083.1:XP_017067142.2,XP_017067142.2:XP_001992965.1,XP_023163892.1:XP_017031017.1,XP_034474421.1:XP_046868633.1,XP_034474421.1:XP_002075081.1,XP_001992965.1:XP_030556817.1,XP_001992965.1:XP_044572084.1,XP_002004083.1:XP_039500977.1,XP_034474421.1:XP_017041464.1,XP_039500977.1:XP_026843120.1,XP_016937759.1:XP_002044623.1,XP_002075081.1:XP_026838617.1,XP_046868633.1:XP_026838617.1,XP_017106051.1:XP_017031017.1,XP_039500977.1:XP_002136173.1,XP_043947312.1:XP_043661762.1,XP_017106051.1:FBpp0110549,XP_030245108.1:XP_026838617.1,XP_033151889.1:XP_043661762.1,XP_044249607.1:FBpp0110549,XP_043947312.1:XP_033151889.1,XP_044249607.1:XP_026838617.1,XP_020814277.1:XP_017067142.2,XP_002004083.1:XP_002052374.2,XP_016937759.1:XP_002136173.1,XP_023163892.1:XP_002090161.1,XP_034666818.1:XP_017106051.1,XP_034666818.1:XP_044249607.1,XP_034474421.1:XP_023163892.1,XP_002090161.1:XP_044249607.1,XP_039500977.1:XP_017123639.2,XP_034474421.1:XP_002090161.1,XP_017067142.2:XP_026838617.1,XP_017067142.2:XP_037731577.1,XP_017106051.1:XP_002090161.1,XP_016974286.1:XP_039500979.1,XP_022222006.1:XP_044572084.1,XP_034666818.1:XP_017031017.1,XP_020814277.1:XP_002052374.2,XP_002090161.1:XP_046868633.1,XP_002090161.1:XP_002075081.1,XP_037731577.1:XP_002136173.1,XP_016974285.1:XP_016937759.1,XP_017031017.1:XP_026838617.1,XP_046868633.1:XP_034135172.1,XP_002075081.1:XP_034135172.1,XP_017041464.1:XP_002044623.1,XP_002077271.1:XP_044249607.1,XP_034474421.1:XP_016937759.1,XP_030245108.1:XP_016937759.1,FBpp0110549:XP_033151889.1,XP_034474421.1:XP_016974285.1,XP_037731577.1:XP_002044623.1,XP_039500977.1:XP_044249607.1,XP_017106051.1:XP_016974285.1,XP_017123639.2:XP_026838617.1,XP_046868633.1:XP_016937759.1,XP_002075081.1:XP_016937759.1,XP_017123639.2:XP_044249607.1,XP_022222006.1:XP_046868633.1,XP_022222006.1:XP_002075081.1,XP_023163892.1:XP_039500977.1,XP_023163892.1:XP_016974285.1,XP_020814277.1:XP_043947312.1,XP_016974285.1:XP_046868633.1,XP_016974285.1:XP_002075081.1,XP_020814277.1:XP_033151889.1,XP_039500977.1:XP_046868633.1,XP_039500977.1:XP_002075081.1,XP_017106060.1:XP_002077271.1,XP_030556817.1:XP_002075081.1,XP_030556817.1:XP_046868633.1,XP_023163892.1:XP_016937759.1,XP_017123639.2:FBpp0110549,XP_017067142.2:XP_002075081.1,XP_017067142.2:XP_046868633.1,XP_033151889.1:XP_002044623.1,XP_026838617.1:XP_026843120.1,XP_017106051.1:XP_016937759.1,XP_002052374.2:XP_039500977.1,XP_039500977.1:XP_002075081.1,XP_039500977.1:XP_046868633.1,XP_017031017.1:XP_016937759.1,XP_017041464.1:XP_002075081.1,XP_017041464.1:XP_046868633.1,XP_044249607.1:XP_037731577.1,XP_001992965.1:XP_002075081.1,XP_001992965.1:XP_046868633.1,XP_034474421.1:XP_026838617.1,XP_034666818.1:XP_037731577.1,XP_002090161.1:XP_037731577.1,XP_016974285.1:XP_034135172.1,XP_017067142.2:XP_044249607.1,XP_023163892.1:XP_017041464.1,XP_002052374.2:XP_034135172.1,XP_034666818.1:XP_033151889.1,XP_034666818.1:XP_043947312.1,XP_026843120.1:XP_002044623.1,XP_017041464.1:XP_043661762.1,XP_030245108.1:XP_002044623.1,XP_001992965.1:XP_043661762.1,XP_044249607.1:XP_002136173.1,FBpp0110549:XP_026838617.1,XP_026838617.1:XP_016937759.1,XP_022222006.1:XP_016974285.1,XP_015054174.1:XP_016974286.1,XP_002004083.1:XP_026843120.1,XP_020814277.1:XP_044572084.1,XP_037731577.1:XP_043661762.1,XP_002004083.1:XP_002077271.1,XP_034666818.1:XP_034135172.1,XP_017031017.1:XP_033151889.1,XP_002077271.1:XP_001992965.1,XP_020814277.1:XP_034135172.1,XP_030556817.1:XP_017123639.2,XP_039500977.1:XP_037731577.1,XP_017067142.2:XP_002044623.1,XP_039500977.1:XP_030556817.1,XP_017031017.1:XP_046868633.1,XP_017031017.1:XP_002075081.1,XP_017123639.2:XP_037731577.1,XP_030556817.1:XP_002044623.1,FBpp0110549:XP_046868633.1,FBpp0110549:XP_002075081.1,XP_026838617.1:XP_034135172.1,XP_023163892.1:XP_002044623.1,XP_034666818.1:XP_002052374.2,XP_002004083.1:XP_044572084.1,XP_034666818.1:XP_030245108.1,XP_020814277.1:XP_022222006.1,XP_023163892.1:XP_043947312.1,XP_044572084.1:XP_002136173.1,XP_030556817.1:XP_002136173.1,XP_023163892.1:XP_033151889.1,XP_034474421.1:XP_002052374.2,XP_044249607.1:XP_033151889.1,XP_034666818.1:XP_046868633.1,XP_034666818.1:XP_002075081.1,FBpp0110549:XP_016937759.1,XP_017067142.2:XP_030556817.1,XP_034666818.1:XP_017067142.2,XP_002077271.1:XP_026838618.1,XP_002004083.1:XP_017041464.1,XP_034666818.1:XP_030556817.1,XP_023163892.1:XP_026838617.1,XP_020814277.1:XP_037731577.1,XP_002075081.1:XP_017123639.2,XP_046868633.1:XP_017123639.2,XP_002077271.1:XP_016974286.1,XP_002090161.1:XP_030245108.1,XP_023163892.1:XP_026843120.1,XP_023163892.1:XP_030245108.1,XP_022222006.1:XP_030556817.1,XP_017123639.2:XP_026843120.1,XP_030245108.1:XP_017123639.2,XP_017106051.1:XP_046868633.1,XP_017106051.1:XP_002075081.1,XP_017067142.2:XP_022222006.1,XP_030245108.1:XP_034135172.1,XP_002075081.1:XP_043661762.1,XP_046868633.1:XP_043661762.1,XP_001992965.1:XP_037731577.1,XP_017106051.1:XP_026843120.1,XP_002136173.1:XP_002044623.1,XP_002090161.1:XP_044572084.1,XP_001992965.1:XP_002136173.1,XP_044249607.1:XP_043661762.1,XP_034666818.1:XP_017123639.2,XP_043947312.1:XP_016937759.1,XP_043947312.1:FBpp0110549,XP_017106051.1:XP_043661762.1,XP_033151889.1:XP_016937759.1,XP_030556817.1:XP_034135172.1,XP_002075081.1:XP_026843120.1,XP_046868633.1:XP_026843120.1,XP_023163892.1:XP_044572084.1,XP_043947312.1:XP_002136173.1,XP_002077271.1:XP_002075081.1,XP_002077271.1:XP_046868633.1,XP_033151889.1:XP_002136173.1,XP_022222006.1:XP_030245108.1,XP_017067142.2:XP_034135172.1,XP_017106051.1:XP_044572084.1,XP_020814277.1:XP_017031017.1,XP_034666818.1:XP_002077271.1,XP_034666818.1:XP_026843120.1,XP_016974286.1:XP_026838618.1,FBpp0110549:XP_002044623.1,XP_039500977.1:XP_030245108.1,XP_030556817.1:XP_046868633.1,XP_030556817.1:XP_002075081.1,XP_046868633.1:XP_044572084.1,XP_002075081.1:XP_044572084.1,XP_034474421.1:XP_001992965.1,XP_017067142.2:XP_046868633.1,XP_017067142.2:XP_002075081.1,XP_030245108.1:XP_016974285.1,XP_037731577.1:XP_033151889.1,XP_043947312.1:XP_037731577.1,XP_002075081.1:XP_016974285.1,XP_046868633.1:XP_016974285.1,XP_017106060.1:XP_015054174.1,XP_017041464.1:XP_039500977.1,XP_017031017.1:FBpp0110549,FBpp0110549:XP_026843120.1,XP_002052374.2:XP_002075081.1,XP_002052374.2:XP_046868633.1,XP_002004083.1:XP_002075081.1,XP_002004083.1:XP_046868633.1,XP_020814277.1:XP_023163892.1,XP_020814277.1:XP_044249607.1,XP_034474421.1:XP_030556817.1,XP_017067142.2:XP_017106051.1,XP_020814277.1:XP_026838617.1,XP_034474421.1:XP_017067142.2,XP_017067142.2:FBpp0110549,XP_001992965.1:XP_046868633.1,XP_001992965.1:XP_002075081.1,XP_015054174.1:XP_039500979.1,XP_017106060.1:XP_033151889.1,XP_030556817.1:FBpp0110549,XP_046868633.1:XP_002044623.1,XP_002075081.1:XP_002044623.1,FBpp0110549:XP_044572084.1,XP_017106060.1:XP_026838618.1,XP_001992965.1:XP_017106051.1,XP_002077271.1:XP_002044623.1,XP_017041464.1:XP_044249607.1,XP_002052374.2:XP_043661762.1,XP_001992965.1:XP_044249607.1,XP_043661762.1:XP_002136173.1,XP_002004083.1:XP_043661762.1,XP_030245108.1:FBpp0110549,XP_034474421.1:XP_043661762.1,XP_043947312.1:XP_017031017.1,XP_001992965.1:XP_016937759.1,XP_016974285.1:XP_026838617.1,XP_030556817.1:XP_016974285.1,XP_034666818.1:XP_043661762.1,XP_020814277.1:XP_039500977.1,XP_037731577.1:XP_044572084.1,XP_034666818.1:XP_016974285.1,XP_017067142.2:XP_002077271.1,XP_016974286.1:XP_033151889.1,XP_030556817.1:XP_026843120.1,XP_002077271.1:XP_044572084.1,XP_002090161.1:XP_017031017.1,XP_002004083.1:XP_030556817.1,XP_002077271.1:XP_030556817.1,XP_020814277.1:XP_016937759.1,XP_023163892.1:FBpp0110549,XP_034666818.1:XP_017041464.1,XP_017123639.2:XP_016937759.1,XP_002090161.1:FBpp0110549,XP_017031017.1:XP_034135172.1,XP_046868633.1:XP_026838617.1,XP_002075081.1:XP_026838617.1,FBpp0110549:XP_034135172.1,XP_034474421.1:XP_002075081.1,XP_034474421.1:XP_046868633.1,XP_016974285.1:XP_026843120.1,XP_043947312.1:XP_044249607.1,XP_037731577.1:XP_016937759.1,XP_022222006.1:XP_002044623.1,XP_039500979.1:XP_033151889.1,XP_034666818.1:XP_023163892.1,XP_034474421.1:XP_044249607.1,XP_002052374.2:XP_001992965.1,XP_043947312.1:XP_030245108.1,XP_002052374.2:XP_017041464.1,XP_030245108.1:XP_033151889.1,XP_022222006.1:XP_002136173.1,XP_017041464.1:XP_033151889.1,XP_034474421.1:XP_017106051.1,XP_043947312.1:XP_002075081.1,XP_043947312.1:XP_046868633.1,XP_017041464.1:XP_043947312.1,XP_002075081.1:XP_033151889.1,XP_046868633.1:XP_033151889.1,XP_022222006.1:XP_017031017.1,XP_034666818.1:XP_002090161.1,XP_002077271.1:XP_022222006.1
0807	0479	4clique	XP_001969145.1:XP_002089847.1,XP_030244414.1:XP_030559101.1,XP_017107008.2:XP_001969145.1,XP_020814951.1:XP_043640814.1,XP_034475884.1:XP_037715011.1,XP_034475883.1:XP_037715011.1,XP_034654733.1:XP_030559101.1,XP_002027154.1:XP_002080816.1,XP_002005923.2:XP_017044981.1,XP_001361377.2:XP_030081223.1,XP_032571413.1:XP_030559101.1,XP_030081222.1:XP_037715011.1,XP_030081223.1:XP_002080816.1,XP_017107008.2:XP_016973901.1,FBpp0087562:XP_002080816.1,XP_030244414.1:XP_016968067.1,XP_022223699.2:XP_034120128.1,XP_017044981.1:FBpp0087562,XP_034654733.1:XP_033152192.1,XP_022223699.2:XP_039484684.1,XP_016968067.1:XP_002049919.2,XP_001361377.2:XP_034475884.1,XP_001361377.2:XP_034475883.1,XP_017012631.2:XP_002080816.1,XP_037715011.1:XP_030559101.1,XP_017012631.2:XP_017120035.1,XP_030244414.1:XP_001986377.1,XP_030244414.1:XP_001986379.2,XP_001961277.1:XP_002049919.2,XP_033152192.1:XP_016930178.1,XP_034475884.1:XP_002005923.2,XP_034475883.1:XP_002005923.2,XP_002089847.1:XP_002049919.2,XP_030244414.1:XP_017044981.1,XP_037715011.1:XP_033152192.1,XP_001969145.1:XP_030559101.1,XP_030244414.1:XP_002089847.1,XP_034475884.1:XP_030081223.1,XP_034475883.1:XP_030081223.1,XP_034475884.1:XP_016968067.1,XP_034475883.1:XP_016968067.1,XP_034475884.1:FBpp0087562,XP_034475883.1:FBpp0087562,XP_001986379.2:XP_017066674.1,XP_001986377.1:XP_017066674.1,XP_022223699.2:XP_033152192.1,XP_023031727.1:XP_001986379.2,XP_023031727.1:XP_001986377.1,XP_034654733.1:XP_039484684.1,XP_002089847.1:XP_034654733.1,XP_002033147.1:XP_017027937.1,XP_034475884.1:XP_034120128.1,XP_034475883.1:XP_034120128.1,XP_022223699.2:XP_001361377.2,XP_030244414.1:XP_017027937.1,XP_001361377.2:XP_017120035.1,XP_034654733.1:XP_017120035.1,XP_030081222.1:XP_016973901.1,XP_023031727.1:XP_030081223.1,XP_001969145.1:XP_016930178.1,XP_030081223.1:XP_017066674.1,XP_020814951.1:XP_002033147.1,XP_001969145.1:XP_016973901.1,XP_030081223.1:XP_034120128.1,XP_002089847.1:XP_034120128.1,XP_043640814.1:XP_016973901.1,XP_034475884.1:XP_016930178.1,XP_034475883.1:XP_016930178.1,XP_034120128.1:XP_017044981.1,XP_002033147.1:XP_002027154.1,XP_023031727.1:XP_002089847.1,XP_017107008.2:XP_017044981.1,XP_017120035.1:XP_016973901.1,XP_002033147.1:XP_017066674.1,XP_017012631.2:XP_017027937.1,XP_001361377.2:XP_034654732.1,XP_016968067.1:FBpp0087562,XP_001969145.1:XP_039484684.1,XP_030081223.1:XP_033152192.1,XP_017120035.1:XP_037715011.1,XP_001969145.1:XP_017066674.1,XP_022223699.2:XP_016930178.1,XP_016968067.1:XP_017027937.1,XP_030081223.1:XP_017027937.1,XP_034120128.1:XP_002080816.1,XP_022223699.2:XP_016973901.1,XP_002027154.1:XP_017027937.1,XP_020814951.1:XP_002080816.1,XP_001361377.2:XP_020814951.1,XP_034475884.1:XP_002089847.1,XP_034475883.1:XP_002089847.1,XP_002027154.1:XP_016973901.1,XP_002033147.1:XP_017120035.1,XP_002027154.1:XP_016930178.1,XP_002080816.1:XP_016930178.1,XP_030244414.1:XP_017120035.1,XP_001361377.2:XP_017027937.1,XP_037715011.1:XP_017066674.1,XP_001969145.1:XP_043640814.1,XP_030244414.1:XP_043640814.1,XP_034654733.1:XP_002005923.2,XP_034120128.1:XP_030559101.1,XP_017012631.2:XP_016973901.1,XP_022223699.2:FBpp0087562,XP_001986379.2:XP_002080816.1,XP_001986377.1:XP_002080816.1,XP_030559101.1:XP_017066674.1,XP_017012631.2:XP_016930178.1,XP_017027937.1:XP_043640814.1,XP_016968067.1:XP_043640814.1,XP_032571413.1:XP_022223699.2,XP_001361377.2:XP_001961277.1,XP_022223699.2:XP_017027937.1,XP_017012631.2:XP_020814951.1,XP_034654733.1:XP_002027154.1,XP_032571413.1:XP_020814951.1,XP_017044981.1:XP_001986379.2,XP_017044981.1:XP_001986377.1,XP_034654733.1:XP_017066674.1,XP_039484684.1:XP_001986379.2,XP_039484684.1:XP_001986377.1,XP_002005923.2:XP_030559101.1,XP_037715011.1:XP_001986379.2,XP_037715011.1:XP_001986377.1,XP_032571413.1:XP_017107008.2,XP_034475884.1:XP_039484684.1,XP_034475883.1:XP_039484684.1,XP_034120128.1:XP_016973901.1,XP_017012631.2:XP_030559101.1,XP_016930178.1:XP_017066674.1,XP_033152192.1:XP_030559101.1,XP_002089847.1:XP_043640814.1,XP_001969145.1:XP_030081223.1,XP_022223699.2:XP_002027154.1,XP_001969145.1:XP_017027937.1,XP_037715011.1:XP_002027154.1,XP_030244414.1:XP_016973901.1,XP_030081223.1:XP_039484684.1,XP_039484684.1:XP_017066674.1,XP_020814951.1:XP_037715011.1,XP_034120128.1:XP_017066674.1,XP_016973901.1:XP_016930178.1,XP_034475884.1:XP_043640814.1,XP_034475883.1:XP_043640814.1,XP_001969145.1:XP_002080816.1,XP_030081222.1:XP_002049919.2,XP_034654732.1:XP_002049919.2,XP_039484684.1:XP_002080816.1,XP_022223699.2:XP_017120035.1,XP_001361377.2:XP_030559101.1,XP_017044981.1:XP_002080816.1,XP_032571413.1:XP_030081223.1,XP_017107008.2:XP_017027937.1,XP_034654733.1:XP_020814951.1,XP_002089847.1:XP_017027937.1,XP_017120035.1:XP_039484684.1,XP_034120128.1:XP_043640814.1,XP_043640814.1:XP_039484684.1,XP_017012631.2:XP_017044981.1,XP_001961277.1:XP_037715011.1,XP_034654733.1:XP_016930178.1,XP_023031727.1:XP_016968067.1,XP_023031727.1:XP_037715011.1,XP_016968067.1:XP_030559101.1,XP_033152192.1:XP_043640814.1,XP_017120035.1:XP_033152192.1,XP_017044981.1:XP_002049919.2,XP_030244414.1:XP_017107008.2,XP_001961277.1:XP_001986379.2,XP_001961277.1:XP_001986377.1,XP_002080816.1:XP_030559101.1,XP_001969145.1:XP_002049919.2,XP_034120128.1:XP_001986379.2,XP_034120128.1:XP_001986377.1,XP_001361377.2:XP_017044981.1,XP_034654733.1:XP_037715011.1,XP_034475884.1:XP_002049919.2,XP_034475883.1:XP_002049919.2,XP_030244414.1:XP_030081223.1,XP_039484684.1:XP_016973901.1,XP_017027937.1:XP_002049919.2,XP_034120128.1:FBpp0087562,FBpp0087562:XP_030559101.1,XP_030081223.1:XP_001961277.1,XP_030081222.1:XP_033152192.1,FBpp0087562:XP_017066674.1,XP_017107008.2:XP_016968067.1,XP_020814951.1:XP_017066674.1,XP_030081223.1:XP_002033147.1,XP_023031727.1:XP_020814951.1,XP_002089847.1:XP_016968067.1,XP_002027154.1:XP_017066674.1,XP_017107008.2:XP_017066674.1,XP_002033147.1:XP_017044981.1,XP_017012631.2:XP_033152192.1,XP_017107008.2:XP_002027154.1,XP_002005923.2:XP_017027937.1,XP_030081222.1:XP_001361377.2,XP_017107008.2:XP_034120128.1,XP_002005923.2:XP_033152192.1,XP_002033147.1:XP_002080816.1,XP_033152192.1:FBpp0087562,XP_017120035.1:XP_002049919.2,XP_001961277.1:XP_043640814.1,XP_022223699.2:XP_001969145.1,XP_002049919.2:XP_043640814.1,XP_001961277.1:XP_017120035.1,XP_017044981.1:XP_016930178.1,XP_023031727.1:XP_043640814.1,XP_017107008.2:XP_034475884.1,XP_017107008.2:XP_034475883.1,XP_017044981.1:XP_033152192.1,XP_023031727.1:XP_017120035.1,XP_002089847.1:FBpp0087562,XP_001361377.2:XP_033152192.1,XP_017107008.2:FBpp0087562,XP_033152192.1:XP_002080816.1,XP_022223699.2:XP_001961277.1,XP_016968067.1:XP_034120128.1,XP_017027937.1:XP_002080816.1,XP_030081223.1:XP_020814951.1,XP_001969145.1:XP_001986379.2,XP_001969145.1:XP_001986377.1,XP_002049919.2:XP_017066674.1,XP_022223699.2:XP_016968067.1,XP_002005923.2:XP_016973901.1,XP_030244414.1:XP_034120128.1,XP_030244414.1:XP_017066674.1,XP_030081223.1:XP_016930178.1,XP_030081222.1:XP_002089847.1,XP_030081222.1:XP_002027154.1,XP_030081222.1:XP_017107008.2,FBpp0087562:XP_016973901.1,XP_001961277.1:XP_016973901.1,XP_034654733.1:XP_016968067.1,XP_002049919.2:XP_016973901.1,XP_017027937.1:XP_039484684.1,XP_017012631.2:XP_017066674.1,XP_002005923.2:XP_002049919.2,XP_030559101.1:XP_016930178.1,XP_023031727.1:XP_016973901.1,XP_016973901.1:XP_017066674.1,XP_034120128.1:XP_016930178.1,XP_017120035.1:XP_002027154.1,XP_022223699.2:XP_017044981.1,XP_017120035.1:XP_002080816.1,XP_034654732.1:XP_017027937.1,XP_017107008.2:XP_037715011.1,XP_032571413.1:XP_001986379.2,XP_032571413.1:XP_001986377.1,XP_020814951.1:XP_039484684.1,XP_034120128.1:XP_039484684.1,XP_002027154.1:XP_039484684.1,XP_017044981.1:XP_002027154.1,XP_001969145.1:XP_002033147.1,XP_020814951.1:XP_016930178.1,XP_002005923.2:FBpp0087562,XP_030244414.1:XP_002049919.2,XP_001969145.1:XP_001961277.1,XP_017012631.2:FBpp0087562,XP_002089847.1:XP_016930178.1,XP_032571413.1:XP_002049919.2,XP_043640814.1:XP_017066674.1,XP_001969145.1:XP_016968067.1,XP_002089847.1:XP_016973901.1,XP_034475884.1:XP_002027154.1,XP_034475883.1:XP_002027154.1,XP_001986379.2:XP_016930178.1,XP_001986377.1:XP_016930178.1,XP_030244414.1:XP_032571413.1,XP_001961277.1:XP_016968067.1,XP_034654733.1:XP_016973901.1,XP_034654733.1:XP_017027937.1,XP_002089847.1:XP_020814951.1,XP_030081222.1:XP_032571413.1,XP_002033147.1:XP_016968067.1,XP_017027937.1:XP_001986379.2,XP_017027937.1:XP_001986377.1,XP_002033147.1:XP_037715011.1,XP_033152192.1:XP_016973901.1,XP_002033147.1:XP_030559101.1,XP_002027154.1:XP_030559101.1,XP_034475884.1:XP_017012631.2,XP_034475883.1:XP_017012631.2,XP_001361377.2:XP_002080816.1,XP_017027937.1:XP_016973901.1,XP_001961277.1:XP_030559101.1,XP_017027937.1:XP_016930178.1,XP_017107008.2:XP_002049919.2,XP_017012631.2:XP_037715011.1,XP_001986377.1:XP_030559101.1,XP_001986379.2:XP_030559101.1,XP_002089847.1:XP_001986379.2,XP_002089847.1:XP_001986377.1,XP_030081222.1:XP_002033147.1,XP_001961277.1:XP_034654732.1,XP_001361377.2:XP_039484684.1,XP_020814951.1:XP_017027937.1,XP_034120128.1:XP_017027937.1,XP_016968067.1:XP_002080816.1,XP_030244414.1:XP_020814951.1,XP_023031727.1:XP_034475884.1,XP_023031727.1:XP_034475883.1,XP_034475884.1:XP_017066674.1,XP_034475883.1:XP_017066674.1,XP_030081222.1:XP_016930178.1,XP_020814951.1:XP_002049919.2,XP_001961277.1:XP_020814951.1,FBpp0087562:XP_002049919.2,XP_020814951.1:XP_034120128.1,XP_001969145.1:XP_033152192.1,XP_032571413.1:XP_001361377.2,XP_016968067.1:XP_017044981.1,XP_017120035.1:XP_016930178.1,XP_002033147.1:XP_039484684.1,XP_030081223.1:XP_016968067.1,XP_002089847.1:XP_002027154.1,XP_023031727.1:XP_017044981.1,XP_043640814.1:XP_016930178.1,XP_030081222.1:XP_034654733.1,XP_001961277.1:XP_017044981.1,XP_001969145.1:XP_034120128.1,XP_023031727.1:XP_002080816.1,XP_002080816.1:XP_017066674.1,FBpp0087562:XP_001986379.2,FBpp0087562:XP_001986377.1,XP_017107008.2:XP_017012631.2,XP_033152192.1:XP_002027154.1,XP_002033147.1:XP_043640814.1,XP_034654733.1:FBpp0087562,XP_022223699.2:XP_030559101.1,XP_034475884.1:XP_034654733.1,XP_034475883.1:XP_034654733.1,XP_022223699.2:XP_023031727.1,XP_002005923.2:XP_001986379.2,XP_002005923.2:XP_001986377.1,XP_037715011.1:XP_039484684.1,XP_034120128.1:XP_037715011.1,XP_034475884.1:XP_001986377.1,XP_034475884.1:XP_001986379.2,XP_034475883.1:XP_001986377.1,XP_034475883.1:XP_001986379.2,XP_039484684.1:XP_030559101.1,XP_034120128.1:XP_002049919.2,XP_017120035.1:XP_017027937.1,XP_037715011.1:FBpp0087562,XP_030081223.1:XP_043640814.1,XP_034120128.1:XP_034654732.1,XP_016968067.1:XP_017120035.1,XP_017107008.2:XP_034654732.1,XP_030081223.1:XP_017120035.1,XP_034654732.1:XP_017066674.1,XP_030081222.1:XP_034120128.1,XP_001361377.2:XP_017107008.2,XP_034654733.1:XP_034120128.1,XP_030081222.1:XP_017066674.1,XP_001361377.2:XP_034120128.1,XP_001361377.2:XP_016968067.1,XP_017012631.2:XP_001961277.1,XP_001969145.1:FBpp0087562,XP_002033147.1:XP_002005923.2,XP_032571413.1:XP_002027154.1,XP_002033147.1:XP_016930178.1,XP_001969145.1:XP_020814951.1,XP_030081222.1:FBpp0087562,XP_001961277.1:XP_002005923.2,XP_002033147.1:XP_016973901.1,XP_017012631.2:XP_002033147.1,XP_030244414.1:XP_016930178.1,XP_034475884.1:XP_034654732.1,XP_034475883.1:XP_034654732.1,XP_030244414.1:XP_033152192.1,XP_002089847.1:XP_037715011.1,XP_002089847.1:XP_039484684.1,XP_030244414.1:XP_034654732.1,XP_017044981.1:XP_039484684.1,XP_023031727.1:XP_001961277.1,XP_030081222.1:XP_034654732.1,XP_017012631.2:XP_016968067.1,XP_030081223.1:XP_017012631.2,XP_034654733.1:XP_002049919.2,XP_001969145.1:XP_002027154.1,XP_023031727.1:XP_001969145.1,XP_016968067.1:XP_002005923.2,XP_030081223.1:XP_002005923.2,XP_022223699.2:XP_043640814.1,XP_017107008.2:XP_033152192.1,XP_017012631.2:XP_002027154.1,XP_034475884.1:XP_017044981.1,XP_034475883.1:XP_017044981.1,XP_002089847.1:XP_033152192.1,XP_032571413.1:XP_001961277.1,XP_017107008.2:XP_016930178.1,XP_032571413.1:XP_034654732.1,XP_037715011.1:XP_002049919.2,XP_022223699.2:XP_017066674.1,XP_033152192.1:XP_001986379.2,XP_033152192.1:XP_001986377.1,XP_002005923.2:XP_002080816.1,XP_030081223.1:XP_017044981.1,XP_017107008.2:XP_020814951.1,XP_017044981.1:XP_030559101.1,XP_017012631.2:XP_043640814.1,XP_030244414.1:XP_001969145.1,XP_020814951.1:XP_016968067.1,XP_023031727.1:XP_030559101.1,XP_002033147.1:XP_002049919.2,XP_001361377.2:XP_001969145.1,XP_022223699.2:XP_002005923.2,XP_030244414.1:XP_002033147.1,XP_030081222.1:XP_001961277.1,XP_023031727.1:XP_034654732.1,XP_020814951.1:XP_033152192.1,XP_001361377.2:XP_002027154.1,XP_022223699.2:XP_017012631.2,XP_030244414.1:XP_001961277.1,XP_002005923.2:XP_037715011.1,XP_030081222.1:XP_023031727.1,XP_002005923.2:XP_039484684.1,XP_017027937.1:XP_030559101.1,XP_034475884.1:XP_001961277.1,XP_034475883.1:XP_001961277.1,XP_034475884.1:XP_030559101.1,XP_034475883.1:XP_030559101.1,XP_001361377.2:XP_043640814.1,XP_002005923.2:XP_034654732.1,XP_002033147.1:FBpp0087562,XP_034654733.1:XP_043640814.1,XP_001969145.1:XP_002005923.2,XP_016968067.1:XP_002027154.1,XP_017012631.2:XP_034654732.1,XP_001961277.1:FBpp0087562,XP_001969145.1:XP_017012631.2,XP_017107008.2:XP_023031727.1,XP_002089847.1:XP_017044981.1,XP_023031727.1:XP_034120128.1,XP_023031727.1:XP_039484684.1,XP_002089847.1:XP_017066674.1,XP_001961277.1:XP_017066674.1,XP_017107008.2:XP_001961277.1,XP_001961277.1:XP_034120128.1,XP_001961277.1:XP_039484684.1,XP_002049919.2:XP_001986379.2,XP_002049919.2:XP_001986377.1,XP_037715011.1:XP_043640814.1,XP_034475884.1:XP_020814951.1,XP_034475883.1:XP_020814951.1,XP_037715011.1:XP_016930178.1,XP_001961277.1:XP_002080816.1,XP_002089847.1:XP_002080816.1,XP_032571413.1:XP_034120128.1,XP_002089847.1:XP_002005923.2,XP_017107008.2:XP_002005923.2,XP_017120035.1:XP_030559101.1,XP_002089847.1:XP_017012631.2,XP_017044981.1:XP_016973901.1,XP_043640814.1:XP_030559101.1,XP_001361377.2:XP_016973901.1,XP_001361377.2:XP_016930178.1,XP_016968067.1:XP_017066674.1,XP_022223699.2:XP_002049919.2,XP_001969145.1:XP_017120035.1,XP_020814951.1:XP_002027154.1,XP_016968067.1:XP_039484684.1,XP_030081222.1:XP_002080816.1,XP_030081223.1:XP_037715011.1,XP_034475884.1:XP_033152192.1,XP_034475883.1:XP_033152192.1,XP_020814951.1:FBpp0087562,XP_032571413.1:XP_034475884.1,XP_032571413.1:XP_034475883.1,XP_002005923.2:XP_016930178.1,XP_022223699.2:XP_030081223.1,XP_034475884.1:XP_017027937.1,XP_034475883.1:XP_017027937.1,XP_017044981.1:XP_034654732.1,XP_030081223.1:XP_016973901.1,XP_016968067.1:XP_016973901.1,XP_030244414.1:XP_039484684.1,XP_016968067.1:XP_016930178.1,FBpp0087562:XP_016930178.1,XP_020814951.1:XP_002005923.2,XP_001361377.2:XP_002089847.1,XP_002027154.1:XP_001986379.2,XP_002027154.1:XP_001986377.1,XP_034120128.1:XP_002005923.2,XP_002005923.2:XP_017066674.1,XP_017012631.2:XP_002049919.2,XP_023031727.1:XP_002005923.2,XP_017120035.1:XP_017044981.1,XP_023031727.1:XP_033152192.1,XP_022223699.2:XP_002080816.1,XP_022223699.2:XP_001986379.2,XP_022223699.2:XP_001986377.1,XP_033152192.1:XP_017066674.1,XP_002089847.1:XP_017120035.1,XP_017044981.1:XP_043640814.1,XP_023031727.1:XP_016930178.1,XP_034120128.1:XP_033152192.1,FBpp0087562:XP_039484684.1,XP_043640814.1:XP_002080816.1,XP_001969145.1:XP_034475884.1,XP_001969145.1:XP_034475883.1,XP_034475884.1:XP_017120035.1,XP_034475883.1:XP_017120035.1,XP_017107008.2:XP_002089847.1,XP_017120035.1:XP_043640814.1,XP_017107008.2:XP_039484684.1,XP_033152192.1:XP_017027937.1,XP_017012631.2:XP_002005923.2,XP_001961277.1:XP_002033147.1,XP_030244414.1:XP_034654733.1,XP_001969145.1:XP_017044981.1,XP_034654732.1:XP_030559101.1,XP_016968067.1:XP_033152192.1,XP_020814951.1:XP_016973901.1,XP_001361377.2:XP_002049919.2,XP_022223699.2:XP_034475884.1,XP_022223699.2:XP_034475883.1,XP_030081222.1:XP_030559101.1,XP_020814951.1:XP_001986379.2,XP_020814951.1:XP_001986377.1,XP_002005923.2:XP_002027154.1,XP_030081222.1:XP_016968067.1,XP_032571413.1:XP_023031727.1,XP_017120035.1:XP_034120128.1,XP_016968067.1:XP_034654732.1,XP_001361377.2:FBpp0087562,XP_030244414.1:XP_037715011.1,XP_017120035.1:XP_017066674.1,XP_001969145.1:XP_037715011.1,XP_001361377.2:XP_017012631.2,XP_034475884.1:XP_002080816.1,XP_034475883.1:XP_002080816.1,XP_002027154.1:FBpp0087562,XP_001986379.2:XP_016973901.1,XP_001986377.1:XP_016973901.1,XP_030081223.1:XP_002027154.1,XP_001361377.2:XP_002005923.2,XP_016968067.1:XP_037715011.1,XP_002089847.1:XP_030559101.1,XP_017107008.2:XP_030559101.1,XP_030244414.1:XP_002080816.1,XP_017120035.1:XP_002005923.2,XP_030081222.1:XP_001969145.1,XP_023031727.1:XP_002049919.2,XP_002027154.1:XP_002049919.2,XP_001969145.1:XP_034654733.1,XP_002005923.2:XP_043640814.1,XP_002049919.2:XP_002080816.1,XP_030244414.1:XP_023031727.1,XP_017107008.2:XP_034654733.1,XP_017107008.2:XP_001986379.2,XP_017107008.2:XP_001986377.1,XP_017027937.1:XP_017066674.1,XP_001361377.2:XP_037715011.1,XP_023031727.1:XP_017027937.1,XP_030244414.1:FBpp0087562,XP_016968067.1:XP_001986379.2,XP_016968067.1:XP_001986377.1,XP_039484684.1:XP_016930178.1,XP_001961277.1:XP_017027937.1,XP_017012631.2:XP_039484684.1,XP_033152192.1:XP_039484684.1,XP_030081222.1:XP_017012631.2,XP_023031727.1:FBpp0087562,XP_020814951.1:XP_030559101.1,XP_030244414.1:XP_034475884.1,XP_030244414.1:XP_034475883.1,XP_034654732.1:XP_016973901.1,XP_001361377.2:XP_034654733.1,XP_023031727.1:XP_002027154.1,XP_002089847.1:XP_002033147.1,XP_023031727.1:XP_017066674.1,XP_032571413.1:XP_002005923.2,XP_034475884.1:XP_016973901.1,XP_034475883.1:XP_016973901.1,XP_017044981.1:XP_017066674.1,XP_017107008.2:XP_002033147.1,XP_001361377.2:XP_001986379.2,XP_001361377.2:XP_001986377.1,XP_034120128.1:XP_002027154.1,XP_001961277.1:XP_002027154.1,XP_002089847.1:XP_001961277.1,XP_032571413.1:XP_017012631.2,XP_022223699.2:XP_037715011.1,XP_037715011.1:XP_016973901.1,XP_017027937.1:FBpp0087562,XP_001986379.2:XP_030559101.1,XP_001986377.1:XP_030559101.1,XP_017107008.2:XP_002080816.1,XP_022223699.2:XP_034654732.1,XP_017044981.1:XP_017027937.1,XP_030081222.1:XP_022223699.2,XP_034654733.1:XP_017012631.2,XP_030081222.1:XP_017120035.1,XP_016973901.1:XP_002080816.1,XP_017012631.2:XP_001986379.2,XP_017012631.2:XP_001986377.1,XP_030081222.1:XP_043640814.1,XP_017120035.1:XP_034654732.1,XP_017107008.2:XP_030081223.1,XP_020814951.1:XP_017044981.1,XP_030081223.1:XP_002089847.1,XP_034654733.1:XP_002080816.1,XP_002049919.2:XP_039484684.1,XP_001361377.2:XP_017066674.1,XP_037715011.1:XP_017027937.1,XP_017120035.1:FBpp0087562,XP_034654733.1:XP_017044981.1,FBpp0087562:XP_043640814.1,XP_034654733.1:XP_002033147.1,XP_001961277.1:XP_033152192.1,XP_002049919.2:XP_016930178.1,XP_037715011.1:XP_002080816.1,XP_033152192.1:XP_002049919.2,XP_001961277.1:XP_016930178.1,XP_017107008.2:XP_043640814.1,XP_002027154.1:XP_043640814.1,XP_002033147.1:XP_033152192.1,XP_017107008.2:XP_017120035.1,XP_030081223.1:XP_034654732.1,XP_016973901.1:XP_030559101.1,XP_017012631.2:XP_034120128.1,XP_017120035.1:XP_001986379.2,XP_017120035.1:XP_001986377.1,XP_022223699.2:XP_002089847.1,XP_022223699.2:XP_017107008.2,XP_043640814.1:XP_001986379.2,XP_043640814.1:XP_001986377.1,XP_017044981.1:XP_037715011.1,XP_030081222.1:XP_001986379.2,XP_030081222.1:XP_001986377.1,XP_034654732.1:XP_001986379.2,XP_034654732.1:XP_001986377.1,XP_002049919.2:XP_030559101.1,XP_022223699.2:XP_020814951.1,XP_030081223.1:FBpp0087562,XP_020814951.1:XP_017120035.1
08E4	047A	4clique	XP_033155538.1:XP_030561435.1,XP_002049773.1:XP_039148500.1,XP_037713833.1:XP_026836753.1,XP_043645875.1:XP_017001962.2,XP_017108494.2:XP_017078134.1,XP_023173517.1:XP_002006073.1,XP_030561508.1:XP_032292904.1,XP_030561508.1:XP_043947585.1,XP_030561508.1:XP_043645875.1,XP_043947585.1:XP_036669717.1,XP_036669717.1:XP_032292904.1,XP_036669717.1:XP_017124903.1,XP_020805823.1:XP_002018506.1,XP_039229310.1:FBpp0086222,XP_037713833.1:XP_030561435.1,XP_017024515.1:XP_032292904.1,XP_037713833.1:XP_041449032.1,XP_039483983.1:XP_041449032.1,XP_036669717.1:XP_002006073.1,XP_036669717.1:XP_017001962.2,XP_017078134.1:XP_043645875.1,XP_017044584.1:XP_039229310.1,XP_017078137.1:XP_002006073.1,XP_026836753.1:XP_016988801.1,XP_023173517.1:XP_032572108.1,XP_032306664.1:XP_034651612.1,XP_030561508.1:XP_020805823.1,XP_017108494.2:XP_017001962.2,XP_023173517.1:XP_016988801.1,XP_030244457.1:XP_039229310.1,XP_026836753.1:XP_039483983.1,XP_020805823.1:XP_026836753.1,XP_030561508.1:XP_016988801.1,XP_036669717.1:XP_026836753.1,XP_023173517.1:XP_032306664.1,XP_002006073.1:XP_016988801.1,XP_032306664.1:XP_039229310.1,XP_023173517.1:XP_033155538.1,XP_039148500.1:XP_017024515.1,XP_030244455.1:XP_002006073.1,XP_002136631.1:XP_017024515.1,XP_001986058.1:FBpp0086220,XP_017078134.1:XP_020805823.1,XP_037713833.1:XP_017124903.1,XP_017044584.1:XP_034138436.1,XP_002018506.1:XP_016988801.1,XP_034478560.1:XP_017124903.1,XP_020805823.1:XP_039483983.1,XP_002006073.1:XP_017124899.1,XP_036669717.1:XP_001986058.1,XP_002136631.1:XP_036669717.1,XP_037713833.1:XP_017001962.2,XP_043947585.1:XP_016988801.1,XP_034651612.1:XP_017078137.1,XP_030561508.1:XP_033155538.1,XP_043645875.1:XP_026836753.1,XP_002049773.1:XP_034138436.1,XP_030561508.1:XP_002136631.1,XP_017044584.1:XP_043947585.1,XP_043645875.1:XP_041449032.1,XP_043947585.1:XP_023037885.1,XP_023173517.1:XP_001986058.1,XP_034478560.1:XP_033155538.1,XP_017108494.2:XP_016988801.1,XP_023173517.1:XP_017124899.1,XP_023173517.1:XP_041449032.1,XP_033155538.1:FBpp0086220,XP_023173517.1:XP_034138436.1,XP_043947585.1:FBpp0086222,XP_039229310.1:XP_002006073.1,XP_017001962.2:XP_039229310.1,XP_037713833.1:XP_001986058.1,XP_002136631.1:XP_032306664.1,XP_034138436.1:XP_034651612.1,XP_002136631.1:XP_039148500.1,XP_017108494.2:XP_034138436.1,XP_033155534.1:FBpp0086222,XP_032306664.1:FBpp0086222,XP_017078134.1:XP_017024515.1,XP_002049773.1:XP_001986058.1,XP_002049773.1:XP_030561435.1,XP_002049773.1:XP_016988801.1,XP_017108494.2:XP_043947585.1,XP_030244457.1:XP_032572108.1,XP_023037885.1:XP_017024515.1,XP_030561508.1:XP_017078134.1,XP_017044584.1:XP_039483983.1,XP_033155538.1:XP_032572108.1,XP_017108494.2:XP_039229310.1,XP_017024515.1:XP_033155534.1,XP_043645875.1:XP_030244457.1,XP_034138436.1:XP_026836753.1,XP_017024515.1:XP_001986058.1,XP_020805823.1:XP_016988801.1,XP_002136631.1:XP_030244455.1,XP_002136631.1:XP_041449032.1,XP_039148500.1:XP_002006073.1,XP_030244455.1:XP_017024515.1,XP_039148500.1:XP_017001962.2,XP_017108494.2:XP_034651612.1,XP_032306664.1:XP_020805823.1,XP_023173517.1:XP_043645875.1,XP_037713833.1:XP_032306664.1,XP_032306664.1:XP_039483983.1,XP_041449032.1:FBpp0086222,XP_002136631.1:XP_001986058.1,XP_030244457.1:XP_041449032.1,XP_002049773.1:XP_002006073.1,XP_036669717.1:XP_034651612.1,XP_034138436.1:XP_039483983.1,XP_017044584.1:XP_002034191.2,XP_026836753.1:XP_039229310.1,XP_002136631.1:XP_023037885.1,XP_043645875.1:XP_039148500.1,XP_017044584.1:XP_032306664.1,XP_030561508.1:XP_002018506.1,XP_037713833.1:XP_017044584.1,XP_023173517.1:XP_039148500.1,XP_039229310.1:XP_041449032.1,XP_043947585.1:XP_020805823.1,XP_032572108.1:XP_002006073.1,XP_017124903.1:XP_017001962.2,XP_043645875.1:XP_034651612.1,XP_039148500.1:XP_032292904.1,XP_002018506.1:XP_033155534.1,XP_037713833.1:FBpp0086222,XP_039483983.1:FBpp0086222,XP_002136631.1:XP_017124899.1,XP_002034191.2:XP_017024515.1,XP_017108494.2:XP_002049773.1,XP_017024515.1:XP_016988801.1,XP_030244457.1:XP_032306664.1,XP_030561508.1:XP_017001962.2,XP_017108494.2:XP_020805823.1,XP_043645875.1:XP_043947585.1,XP_023173517.1:XP_002018506.1,XP_026836753.1:XP_030561435.1,XP_030244455.1:XP_023037885.1,XP_030244457.1:XP_002018506.1,XP_030561508.1:FBpp0086220,XP_026836753.1:XP_041449032.1,XP_039148500.1:XP_026836753.1,XP_043947585.1:XP_030244457.1,XP_017108494.2:XP_017124903.1,XP_034478560.1:XP_041449032.1,XP_002034191.2:FBpp0086222,XP_002006073.1:FBpp0086220,XP_030561508.1:XP_017044584.1,XP_034478560.1:XP_020805823.1,XP_001986058.1:XP_016988801.1,XP_017044584.1:XP_023037885.1,XP_034478560.1:XP_036669717.1,XP_039148500.1:XP_002034191.2,XP_002136631.1:XP_002034191.2,XP_017108494.2:XP_043645875.1,XP_034478560.1:XP_039483983.1,XP_037713833.1:XP_039483983.1,XP_037713833.1:XP_020805823.1,XP_039483983.1:XP_033155534.1,XP_034478560.1:XP_017024515.1,XP_039148500.1:XP_039483983.1,XP_017044584.1:XP_002018506.1,XP_002136631.1:XP_034651612.1,XP_034138436.1:XP_032306664.1,XP_017108494.2:XP_041449032.1,XP_017124903.1:XP_026836753.1,XP_023173517.1:XP_030561435.1,XP_023173517.1:XP_039483983.1,XP_002049773.1:XP_039229310.1,XP_017078134.1:XP_030244457.1,XP_043645875.1:XP_039483983.1,XP_034478560.1:XP_032306664.1,XP_017108494.2:XP_026836753.1,XP_002136631.1:XP_032292904.1,XP_002136631.1:XP_043947585.1,XP_034478560.1:XP_002018506.1,XP_032572108.1:FBpp0086220,XP_017124903.1:XP_016988801.1,XP_036669717.1:XP_039483983.1,XP_017001962.2:XP_001986058.1,XP_020805823.1:XP_041449032.1,XP_017001962.2:XP_030561435.1,XP_030561435.1:XP_002006073.1,XP_002034191.2:XP_039229310.1,XP_034478560.1:XP_043947585.1,XP_034138436.1:XP_036669717.1,XP_037713833.1:XP_023037885.1,XP_030244457.1:XP_017001962.2,XP_017108494.2:XP_032306664.1,XP_034138436.1:XP_017024515.1,XP_026836753.1:XP_001986058.1,XP_017044584.1:XP_017001962.2,XP_017044584.1:XP_039148500.1,XP_017044584.1:XP_041449032.1,XP_026836753.1:XP_002006073.1,XP_030244455.1:XP_039483983.1,XP_002034191.2:XP_033155534.1,XP_002136631.1:XP_016988801.1,XP_017078134.1:XP_001986058.1,XP_017001962.2:XP_002006073.1,XP_034478560.1:FBpp0086220,XP_039229310.1:XP_017024515.1,XP_020805823.1:XP_002006073.1,XP_017108494.2:XP_030561508.1,XP_032572108.1:XP_032292904.1,XP_023037885.1:FBpp0086222,XP_037713833.1:XP_034138436.1,XP_017044584.1:XP_032292904.1,XP_030561508.1:XP_036669717.1,XP_034138436.1:XP_017124899.1,XP_030561508.1:XP_017124903.1,XP_030561508.1:XP_032572108.1,XP_030244457.1:XP_016988801.1,XP_043645875.1:XP_036669717.1,XP_034651612.1:XP_002018506.1,XP_032306664.1:XP_026836753.1,XP_023037885.1:XP_039229310.1,XP_023173517.1:XP_034651612.1,XP_037713833.1:XP_002034191.2,XP_043947585.1:XP_033155534.1,XP_039148500.1:XP_002018506.1,XP_017001962.2:XP_032292904.1,XP_039483983.1:XP_039229310.1,XP_002049773.1:XP_023173517.1,XP_039148500.1:XP_043947585.1,XP_030244457.1:XP_026836753.1,XP_017078134.1:XP_017124903.1,XP_039229310.1:XP_016988801.1,XP_039148500.1:XP_036669717.1,XP_017044584.1:XP_026836753.1,XP_037713833.1:XP_002136631.1,XP_032306664.1:XP_001986058.1,XP_017124903.1:XP_002034191.2,XP_030561508.1:XP_032306664.1,XP_026836753.1:XP_032292904.1,XP_030561508.1:XP_039148500.1,XP_043645875.1:XP_002018506.1,XP_023173517.1:XP_043947585.1,XP_017078137.1:XP_033155534.1,XP_034138436.1:XP_041449032.1,XP_043645875.1:XP_002034191.2,XP_023037885.1:XP_017124899.1,XP_026836753.1:FBpp0086222,XP_002018506.1:XP_017078137.1,XP_034651612.1:XP_016988801.1,XP_034651612.1:FBpp0086220,XP_034138436.1:FBpp0086220,XP_020805823.1:XP_017024515.1,XP_017078134.1:XP_002136631.1,XP_017078134.1:XP_039148500.1,XP_017001962.2:XP_002034191.2,XP_017044584.1:XP_034651612.1,XP_034478560.1:XP_030561435.1,XP_033155534.1:XP_016988801.1,XP_032306664.1:XP_017124899.1,XP_023037885.1:XP_034651612.1,XP_032306664.1:XP_033155534.1,XP_017124903.1:XP_017024515.1,XP_037713833.1:XP_039148500.1,XP_034478560.1:XP_043645875.1,XP_030561508.1:XP_041449032.1,XP_034651612.1:FBpp0086222,XP_043645875.1:XP_017024515.1,XP_039148500.1:XP_034138436.1,XP_030561508.1:XP_001986058.1,XP_034478560.1:XP_026836753.1,XP_030561508.1:XP_039229310.1,XP_034138436.1:XP_032292904.1,XP_023173517.1:XP_002136631.1,XP_043645875.1:XP_001986058.1,XP_043645875.1:FBpp0086222,XP_034138436.1:XP_002018506.1,XP_043947585.1:XP_039483983.1,XP_043947585.1:XP_001986058.1,XP_002136631.1:XP_002018506.1,XP_002018506.1:XP_017124899.1,XP_039483983.1:XP_002018506.1,XP_017108494.2:XP_017044584.1,XP_002018506.1:XP_030561435.1,XP_002018506.1:XP_001986058.1,XP_017124903.1:XP_001986058.1,XP_001986058.1:XP_032572108.1,XP_017124903.1:XP_039483983.1,XP_043645875.1:XP_023037885.1,XP_017001962.2:XP_041449032.1,XP_020805823.1:XP_030561435.1,XP_002006073.1:XP_041449032.1,XP_017044584.1:XP_043645875.1,XP_017078134.1:XP_039229310.1,XP_032292904.1:FBpp0086220,XP_017001962.2:FBpp0086222,XP_033155534.1:XP_041449032.1,XP_030561508.1:XP_034138436.1,XP_039229310.1:XP_032292904.1,XP_039148500.1:FBpp0086222,XP_017108494.2:XP_037713833.1,XP_032306664.1:XP_017078137.1,XP_017108494.2:XP_033155534.1,XP_037713833.1:XP_034651612.1,XP_034651612.1:XP_039483983.1,XP_023037885.1:XP_002006073.1,XP_026836753.1:XP_002018506.1,XP_023037885.1:XP_017001962.2,XP_017108494.2:XP_002006073.1,XP_039148500.1:XP_023037885.1,XP_034651612.1:XP_017024515.1,XP_034138436.1:XP_002034191.2,XP_037713833.1:XP_023173517.1,XP_034651612.1:XP_002034191.2,XP_017044584.1:XP_036669717.1,XP_034478560.1:XP_023037885.1,XP_017044584.1:XP_020805823.1,XP_017078134.1:XP_034138436.1,XP_023037885.1:XP_026836753.1,XP_034478560.1:XP_017124899.1,XP_039148500.1:XP_016988801.1,XP_002136631.1:FBpp0086220,XP_039483983.1:XP_016988801.1,XP_030244455.1:XP_017001962.2,XP_030561435.1:FBpp0086220,XP_017024515.1:XP_002006073.1,XP_039148500.1:XP_032306664.1,XP_020805823.1:XP_033155534.1,XP_032306664.1:XP_017001962.2,XP_002034191.2:XP_016988801.1,XP_002018506.1:XP_032292904.1,XP_043947585.1:XP_002018506.1,XP_037713833.1:XP_002006073.1,XP_017001962.2:XP_033155534.1,XP_001986058.1:XP_041449032.1,XP_002136631.1:FBpp0086222,XP_023173517.1:XP_017024515.1,XP_023037885.1:XP_030561435.1,XP_002136631.1:XP_030244457.1,XP_026836753.1:XP_017024515.1,XP_023173517.1:XP_017124903.1,XP_034478560.1:XP_023173517.1,XP_030244457.1:XP_036669717.1,XP_002049773.1:XP_020805823.1,XP_023173517.1:XP_036669717.1,XP_023173517.1:XP_020805823.1,XP_043947585.1:XP_034651612.1,XP_043645875.1:XP_002006073.1,XP_030244457.1:XP_017024515.1,XP_043645875.1:XP_033155534.1,XP_023173517.1:XP_017001962.2,XP_039148500.1:XP_017124903.1,XP_020805823.1:XP_032292904.1,XP_017124903.1:XP_033155534.1,XP_039229310.1:XP_001986058.1,XP_036669717.1:XP_033155534.1,XP_030244455.1:XP_043947585.1,XP_017124899.1:XP_041449032.1,XP_017078134.1:XP_034478560.1,XP_034138436.1:XP_017078137.1,XP_002136631.1:XP_039483983.1,XP_043947585.1:XP_017124903.1,XP_020805823.1:XP_034651612.1,XP_030244457.1:XP_017124899.1,XP_026836753.1:XP_002034191.2,XP_017044584.1:XP_017024515.1,XP_023037885.1:XP_032306664.1,XP_043645875.1:XP_032292904.1,XP_037713833.1:XP_030244457.1,XP_017108494.2:XP_032292904.1,XP_002136631.1:XP_026836753.1,XP_034138436.1:XP_016988801.1,XP_034478560.1:XP_002136631.1,XP_034478560.1:XP_039148500.1,XP_037713833.1:XP_032292904.1,XP_017024515.1:FBpp0086222,XP_020805823.1:XP_002034191.2,XP_034478560.1:XP_017001962.2,XP_017078134.1:XP_039483983.1,XP_017024515.1:XP_041449032.1,XP_017078134.1:XP_036669717.1,XP_002034191.2:XP_041449032.1,XP_017001962.2:XP_017024515.1,XP_017124903.1:XP_039229310.1,XP_017078134.1:XP_016988801.1,XP_036669717.1:FBpp0086222,XP_032306664.1:XP_002006073.1,XP_017078134.1:XP_002034191.2,XP_036669717.1:XP_041449032.1,XP_034138436.1:XP_033155534.1,XP_023037885.1:XP_036669717.1,XP_023173517.1:XP_039229310.1,XP_002049773.1:XP_039483983.1,XP_017108494.2:XP_002136631.1,XP_023173517.1:FBpp0086220,XP_002136631.1:XP_043645875.1,XP_017108494.2:XP_002034191.2,XP_034478560.1:XP_030244457.1,XP_030244457.1:FBpp0086220,XP_017078137.1:XP_016988801.1,XP_043947585.1:XP_034138436.1,XP_034651612.1:XP_039229310.1,XP_039148500.1:XP_039229310.1,XP_039483983.1:XP_032292904.1,XP_017078134.1:XP_032306664.1,XP_023173517.1:XP_023037885.1,XP_037713833.1:XP_017078134.1,XP_039229310.1:XP_033155534.1,XP_034478560.1:XP_037713833.1,XP_032306664.1:XP_041449032.1,XP_039148500.1:XP_041449032.1,XP_034478560.1:XP_016988801.1,XP_020805823.1:XP_001986058.1,XP_002049773.1:XP_023037885.1,XP_002136631.1:XP_020805823.1,XP_032306664.1:XP_036669717.1,XP_002018506.1:XP_017024515.1,XP_043947585.1:XP_039229310.1,XP_043947585.1:XP_026836753.1,XP_039148500.1:XP_030244457.1,XP_034478560.1:XP_017044584.1,XP_023037885.1:XP_033155534.1,XP_020805823.1:XP_017078137.1,XP_034651612.1:XP_017124899.1,XP_030561508.1:XP_037713833.1,XP_023037885.1:XP_002034191.2,XP_026836753.1:XP_033155534.1,XP_034478560.1:XP_034138436.1,XP_030561508.1:XP_017024515.1,XP_017044584.1:FBpp0086222,XP_017078134.1:XP_023037885.1,XP_034651612.1:XP_026836753.1,XP_034478560.1:XP_002006073.1,XP_037713833.1:XP_002018506.1,XP_036669717.1:XP_016988801.1,XP_017108494.2:XP_023037885.1,XP_043947585.1:XP_032292904.1,XP_023173517.1:XP_026836753.1,XP_030244457.1:XP_033155538.1,XP_039148500.1:XP_033155534.1,XP_020805823.1:XP_017001962.2,XP_030561435.1:XP_041449032.1,XP_030244455.1:XP_017124903.1,XP_043645875.1:XP_017124903.1,XP_017108494.2:XP_001986058.1,XP_002136631.1:XP_017078137.1,XP_017044584.1:XP_016988801.1,XP_023037885.1:XP_001986058.1,XP_023037885.1:XP_041449032.1,XP_034651612.1:XP_032292904.1,XP_043645875.1:XP_020805823.1,XP_034138436.1:XP_039229310.1,XP_017108494.2:XP_034478560.1,XP_002018506.1:XP_017001962.2,XP_002018506.1:XP_002006073.1,XP_002136631.1:XP_039229310.1,XP_032306664.1:XP_016988801.1,XP_002049773.1:XP_043645875.1,XP_017044584.1:XP_030244457.1,XP_037713833.1:XP_017024515.1,XP_037713833.1:XP_016988801.1,XP_043947585.1:XP_017001962.2,XP_043947585.1:XP_002006073.1,XP_020805823.1:XP_017124903.1,XP_032306664.1:XP_017024515.1,XP_030561508.1:XP_023173517.1,XP_036669717.1:XP_002018506.1,XP_032306664.1:XP_002034191.2,XP_039483983.1:XP_001986058.1,XP_020805823.1:XP_036669717.1,XP_002018506.1:FBpp0086220,XP_034478560.1:XP_032572108.1,XP_034138436.1:XP_023037885.1,XP_037713833.1:XP_036669717.1,XP_034138436.1:XP_030244457.1,XP_030244455.1:XP_016988801.1,XP_023173517.1:XP_017044584.1,XP_034651612.1:XP_033155534.1,XP_023037885.1:XP_039483983.1,XP_017108494.2:XP_039483983.1,XP_034138436.1:XP_001986058.1,XP_039148500.1:XP_034651612.1,XP_002136631.1:XP_034138436.1,XP_017108494.2:XP_039148500.1,XP_033155538.1:XP_002006073.1,XP_034651612.1:XP_017001962.2,XP_034651612.1:XP_002006073.1,XP_017044584.1:XP_002006073.1,XP_002049773.1:XP_034478560.1,XP_017001962.2:XP_026836753.1,XP_017044584.1:XP_001986058.1,XP_023037885.1:XP_016988801.1,XP_037713833.1:XP_043645875.1,XP_017044584.1:XP_033155534.1,XP_017078134.1:XP_017001962.2,XP_036669717.1:XP_017024515.1,XP_039483983.1:XP_002034191.2,XP_032306664.1:XP_002018506.1,XP_017078134.1:XP_041449032.1,XP_036669717.1:XP_002034191.2,XP_039483983.1:XP_017024515.1,XP_023173517.1:XP_017078137.1,XP_017078134.1:FBpp0086222,XP_043947585.1:XP_032306664.1,XP_017078134.1:XP_032292904.1,XP_017001962.2:XP_039483983.1,XP_030244457.1:XP_034651612.1,XP_039483983.1:XP_002006073.1,XP_030244457.1:XP_023037885.1,XP_017108494.2:XP_030244457.1,XP_030244455.1:XP_039229310.1,XP_030561508.1:XP_023037885.1,XP_017108494.2:FBpp0086222,XP_043645875.1:XP_039229310.1,XP_017078134.1:XP_017044584.1,XP_034138436.1:XP_020805823.1,XP_034651612.1:XP_001986058.1,XP_002049773.1:XP_017124899.1,XP_017108494.2:XP_036669717.1,XP_033155538.1:XP_001986058.1,XP_034651612.1:XP_041449032.1,XP_034138436.1:XP_002006073.1,XP_034138436.1:XP_017001962.2,XP_030244457.1:XP_001986058.1,XP_023037885.1:XP_032292904.1,XP_017108494.2:XP_017024515.1,XP_023037885.1:XP_002018506.1,XP_002018506.1:XP_041449032.1,XP_036669717.1:XP_039229310.1,XP_020805823.1:XP_039229310.1,XP_043645875.1:XP_034138436.1,XP_032292904.1:XP_041449032.1,XP_017124903.1:FBpp0086222,XP_043947585.1:XP_041449032.1,XP_002018506.1:FBpp0086222,XP_002136631.1:XP_017001962.2,XP_043947585.1:XP_017024515.1,XP_002136631.1:XP_002006073.1,XP_020805823.1:FBpp0086222,XP_002018506.1:XP_039229310.1,XP_001986058.1:XP_002006073.1,XP_002136631.1:XP_033155534.1,XP_002049773.1:XP_033155538.1,XP_032306664.1:XP_030561435.1,XP_039148500.1:XP_001986058.1,XP_017044584.1:XP_017124903.1,XP_043645875.1:XP_016988801.1,XP_023037885.1:XP_020805823.1,XP_017078134.1:XP_026836753.1,XP_030244457.1:XP_020805823.1,XP_030561508.1:XP_039483983.1,XP_017078134.1:XP_023173517.1,XP_030244457.1:XP_039483983.1,XP_043645875.1:XP_032306664.1,XP_033155538.1:XP_032292904.1,XP_017044584.1:XP_002136631.1,XP_017044584.1:XP_030561435.1,XP_017108494.2:XP_002018506.1,XP_034478560.1:XP_034651612.1,XP_037713833.1:XP_043947585.1,XP_017001962.2:XP_016988801.1,XP_017108494.2:XP_023173517.1,XP_016988801.1:XP_041449032.1,FBpp0086220:XP_041449032.1,XP_016988801.1:FBpp0086222,XP_030561508.1:XP_026836753.1,XP_037713833.1:XP_039229310.1,XP_034478560.1:XP_001986058.1,XP_032306664.1:XP_032292904.1,XP_043947585.1:XP_002034191.2,XP_034478560.1:XP_039229310.1,XP_037713833.1:XP_033155534.1,XP_030561508.1:XP_034651612.1,XP_032292904.1:XP_016988801.1,XP_002018506.1:XP_002034191.2,XP_017078134.1:XP_043947585.1,XP_039148500.1:XP_020805823.1
01F4	047B	4clique	XP_043068956.1:XP_017008636.2,XP_017107401.2:XP_017008636.2,FBpp0297389:XP_030246739.1,XP_001967296.1:XP_002037199.1,XP_001967293.1:XP_002037199.1,XP_032290899.1:XP_037726083.1,XP_017088091.1:XP_001967293.1,XP_017088091.1:XP_001967296.1,XP_043068888.1:XP_001967293.1,XP_043068888.1:XP_001967296.1,XP_033166212.1:XP_016952316.1,XP_001967296.1:XP_020805624.1,XP_001967293.1:XP_020805624.1,XP_034661104.1:XP_017008636.2,XP_043063318.1:XP_043660121.1,XP_016980529.1:XP_034485508.1,FBpp0084794:XP_020811091.1,XP_016989029.2:FBpp0297389,XP_017041600.1:XP_033167980.1,XP_016989029.2:XP_033167980.1,XP_020813834.1:XP_017021873.1,XP_002098587.1:XP_016932997.2,XP_032290899.1:XP_002037199.1,XP_030573109.1:XP_020811154.1,XP_030573074.1:XP_020811154.1,XP_002101688.1:XP_020805624.1,XP_033167980.1:XP_043068888.1,XP_033167980.1:XP_017088091.1,XP_002105346.1:XP_037726083.1,XP_034661104.1:XP_023166887.2,XP_034661104.1:XP_023166900.2,XP_034661104.1:XP_023166911.1,XP_017038936.1:FBpp0084794,XP_017038935.1:FBpp0084794,XP_017038937.1:FBpp0084794,XP_017038934.2:FBpp0084794,XP_043660121.1:XP_017110789.1,XP_017038937.1:XP_002105346.1,XP_017038936.1:XP_002105346.1,XP_017038935.1:XP_002105346.1,XP_017038934.2:XP_002105346.1,XP_002105346.1:XP_030573109.1,XP_002105346.1:XP_030573074.1,XP_016932997.2:XP_020811091.1,FBpp0111443:XP_002101688.1,XP_017008636.2:XP_034126941.1,XP_017041600.1:XP_017083026.2,XP_017131236.1:XP_032290899.1,XP_043063318.1:XP_017110789.1,XP_016952316.1:XP_016932997.2,XP_032290899.1:XP_001967296.1,XP_032290899.1:XP_001967293.1,XP_023166887.2:XP_037726083.1,XP_023166900.2:XP_037726083.1,XP_023166911.1:XP_037726083.1,XP_002105358.1:XP_017021873.1,XP_002037211.1:XP_039490989.1,XP_039490989.1:XP_030246739.1,XP_001998948.1:XP_001967293.1,XP_001998948.1:XP_001967296.1,XP_002098589.1:XP_017022706.1,XP_017038935.1:XP_034126941.1,XP_017038936.1:XP_034126941.1,XP_017038937.1:XP_034126941.1,XP_017038932.1:XP_034126941.1,XP_017038934.2:XP_034126941.1,FBpp0297389:XP_039490989.1,XP_001998948.1:XP_017038935.1,XP_001998948.1:XP_017038936.1,XP_001998948.1:XP_017038937.1,XP_001998948.1:XP_017038932.1,XP_001998948.1:XP_017038934.2,XP_001357741.3:XP_017008636.2,XP_017021873.1:XP_017083026.2,XP_017038937.1:XP_001981352.1,XP_017038936.1:XP_001981352.1,XP_017038935.1:XP_001981352.1,XP_017038934.2:XP_001981352.1,XP_030573109.1:FBpp0084794,XP_030573074.1:FBpp0084794,XP_017038937.1:XP_017022706.1,XP_017038936.1:XP_017022706.1,XP_017038935.1:XP_017022706.1,XP_017038934.2:XP_017022706.1,XP_043068888.1:XP_039498035.1,XP_017088091.1:XP_039498035.1,XP_002107356.1:XP_016976952.1,XP_037726083.1:XP_001981352.1,XP_001998948.1:XP_034126941.1,XP_039232691.1:XP_002105358.1,XP_034661104.1:XP_002037199.1,XP_037726083.1:FBpp0084794,XP_023166900.2:XP_002037199.1,XP_023166911.1:XP_002037199.1,XP_023166887.2:XP_002037199.1,XP_002098587.1:XP_037726083.1,XP_041675270.1:XP_034126941.1,XP_017083029.1:XP_034126941.1,XP_017088091.1:XP_022212059.1,XP_043068888.1:XP_022212059.1,XP_001981352.1:XP_034126941.1,XP_023166887.2:XP_001981352.1,XP_023166900.2:XP_001981352.1,XP_023166911.1:XP_001981352.1,XP_033170621.1:XP_034485508.1,XP_017088091.1:XP_039498035.1,XP_043068888.1:XP_039498035.1,XP_039494257.1:XP_022212059.1,XP_016932997.2:XP_017022706.1,XP_034661104.1:XP_001981352.1,XP_039232691.1:XP_017083026.2,XP_002105346.1:XP_002037199.1,XP_030573109.1:XP_002037199.1,XP_030573074.1:XP_002037199.1,XP_032290899.1:XP_020811154.1,XP_001998948.1:XP_043068888.1,XP_001998948.1:XP_017088091.1,XP_017038937.1:XP_002037199.1,XP_017038936.1:XP_002037199.1,XP_017038935.1:XP_002037199.1,XP_017038934.2:XP_002037199.1,XP_032290899.1:XP_016932997.2,XP_001967296.1:XP_016952316.1,XP_001967293.1:XP_016952316.1,XP_001998948.1:XP_023166887.2,XP_001998948.1:XP_023166900.2,XP_001998948.1:XP_023166911.1,XP_002105358.1:XP_039490989.1,XP_002098587.1:XP_002037199.1,XP_039232691.1:XP_017041600.1,XP_034126941.1:XP_002037199.1,XP_001998948.1:XP_016932997.2,XP_043655626.1:XP_023166887.2,XP_043655626.1:XP_023166900.2,XP_043655626.1:XP_023166911.1,FBpp0111443:XP_016976952.1,XP_017088091.1:XP_016976952.1,XP_043068888.1:XP_016976952.1,XP_001977731.1:XP_043068956.1,XP_001977731.1:XP_017107401.2,XP_034661104.1:XP_039494257.1,XP_033166212.1:XP_002037199.1,XP_032290899.1:XP_043068956.1,XP_032290899.1:XP_017107401.2,XP_032290899.1:XP_022212059.1,XP_043655626.1:XP_002105346.1,XP_043063318.1:XP_002101688.1,XP_032290899.1:XP_016989029.2,XP_001967293.1:XP_023166887.2,XP_001967293.1:XP_023166900.2,XP_001967293.1:XP_023166911.1,XP_001967296.1:XP_023166887.2,XP_001967296.1:XP_023166900.2,XP_001967296.1:XP_023166911.1,XP_039494257.1:XP_030573109.1,XP_039494257.1:XP_030573074.1,XP_002107356.1:XP_043063318.1,XP_017038937.1:XP_039494257.1,XP_017038936.1:XP_039494257.1,XP_017038935.1:XP_039494257.1,XP_017038934.2:XP_039494257.1,XP_022212059.1:XP_016932997.2,XP_017131236.1:XP_002037211.1,XP_002101688.1:XP_043068888.1,XP_002101688.1:XP_017088091.1,XP_001357741.3:XP_017083029.1,XP_001357741.3:XP_041675270.1,XP_020813834.1:XP_017131236.1,XP_001967296.1:XP_017083026.2,XP_001967293.1:XP_017083026.2,XP_020813834.1:XP_017088091.1,XP_020813834.1:XP_043068888.1,XP_043063318.1:XP_001967296.1,XP_043063318.1:XP_001967293.1,XP_016989029.2:XP_002105358.1,XP_022212059.1:XP_020811154.1,XP_033170621.1:XP_032581109.1,XP_041675270.1:XP_001967293.1,XP_041675270.1:XP_001967296.1,XP_017083029.1:XP_001967293.1,XP_017083029.1:XP_001967296.1,XP_002098587.1:XP_033166212.1,XP_032290899.1:XP_017037243.1,XP_032290899.1:XP_017037236.1,XP_022212059.1:XP_016952316.1,XP_017131236.1:XP_043652792.1,XP_001998948.1:XP_001981352.1,XP_043655626.1:FBpp0084794,XP_001998948.1:XP_017022706.1,XP_043063318.1:FBpp0111443,XP_002098589.1:XP_039494257.1,XP_020811151.1:XP_039494257.1,XP_043655626.1:XP_001981352.1,XP_001967296.1:XP_017110789.1,XP_001967293.1:XP_017110789.1,XP_017038937.1:XP_002098587.1,XP_017038936.1:XP_002098587.1,XP_017038935.1:XP_002098587.1,XP_017038934.2:XP_002098587.1,XP_001998948.1:XP_033170621.1,XP_032290899.1:XP_043063318.1,XP_030573109.1:XP_034126941.1,XP_030573074.1:XP_034126941.1,XP_002037211.1:XP_016989029.2,XP_020811154.1:XP_034126941.1,XP_016980529.1:XP_039494257.1,XP_034661104.1:XP_030573109.1,XP_034661104.1:XP_030573074.1,XP_039494257.1:FBpp0084794,XP_016989029.2:XP_030246739.1,XP_044251652.1:XP_001981352.1,XP_016932997.2:XP_017008636.2,XP_030573109.1:XP_030246739.1,XP_030573074.1:XP_030246739.1,XP_016989029.2:XP_034661104.1,XP_043655626.1:XP_044251652.1,XP_017131236.1:XP_002105358.1,XP_017041600.1:FBpp0297389,XP_044251652.1:XP_001998948.1,XP_034661104.1:XP_034126941.1,XP_001967293.1:FBpp0084794,XP_001967296.1:FBpp0084794,XP_001998948.1:XP_002037199.1,XP_022212059.1:XP_001981352.1,XP_041675270.1:XP_022212059.1,XP_017083029.1:XP_022212059.1,XP_017088091.1:XP_034126941.1,XP_043068888.1:XP_034126941.1,XP_022212059.1:XP_030573109.1,XP_022212059.1:XP_030573074.1,XP_002098587.1:XP_043068956.1,XP_002098587.1:XP_017107401.2,XP_044251652.1:XP_039494257.1,XP_034485508.1:XP_030246739.1,XP_044251652.1:XP_033166212.1,XP_001967296.1:XP_033167980.1,XP_001967293.1:XP_033167980.1,XP_016980529.1:XP_017038936.1,XP_016980529.1:XP_017038935.1,XP_016980529.1:XP_017038937.1,XP_016980529.1:XP_017038934.2,XP_034661104.1:XP_030246739.1,XP_016989029.2:XP_030573109.1,XP_016989029.2:XP_030573074.1,XP_001357741.3:XP_001981352.1,XP_002098589.1:XP_044251652.1,XP_016989029.2:XP_034126941.1,XP_002098589.1:XP_043655626.1,XP_017088091.1:XP_033167980.1,XP_043068888.1:XP_033167980.1,XP_017131236.1:XP_016932997.2,XP_002098589.1:XP_001998948.1,XP_022212059.1:XP_002037199.1,XP_022212059.1:XP_030246739.1,XP_001998948.1:XP_039494257.1,XP_032290899.1:XP_039494257.1,XP_030573109.1:XP_043651566.1,XP_030573074.1:XP_043651566.1,XP_030573109.1:XP_032587281.1,XP_030573074.1:XP_032587281.1,XP_001977731.1:FBpp0111443,XP_022212059.1:XP_043068888.1,XP_022212059.1:XP_017088091.1,XP_033167980.1:XP_043652792.1,XP_039232691.1:XP_017131236.1,XP_039494257.1:XP_034126941.1,XP_039494257.1:XP_033166212.1,XP_039232691.1:XP_033167980.1,XP_016980529.1:XP_001981352.1,XP_016980529.1:XP_041675270.1,XP_016980529.1:XP_017083029.1,XP_016989029.2:XP_022212059.1,XP_032290899.1:XP_034126941.1,XP_017083029.1:XP_002037199.1,XP_041675270.1:XP_002037199.1,XP_017038937.1:XP_037726083.1,XP_017038936.1:XP_037726083.1,XP_017038935.1:XP_037726083.1,XP_017038934.2:XP_037726083.1,XP_034661104.1:XP_034485508.1,XP_016989029.2:XP_017021873.1,XP_001967296.1:XP_016976952.1,XP_001967293.1:XP_016976952.1,XP_020813834.1:XP_033167980.1,XP_020813834.1:FBpp0297389,XP_033170621.1:XP_020805624.1,FBpp0111443:XP_039498035.1,XP_020813834.1:XP_016989029.2,XP_034661104.1:XP_041675270.1,XP_034661104.1:XP_017083029.1,XP_017083029.1:XP_016952316.1,XP_041675270.1:XP_016952316.1,XP_020811151.1:XP_001998948.1,XP_022212059.1:XP_034485508.1,XP_016952316.1:XP_034485508.1,XP_043655626.1:XP_034661104.1,XP_033170621.1:XP_001967293.1,XP_033170621.1:XP_001967296.1,XP_039232691.1:XP_016989029.2,XP_001998948.1:XP_034661104.1,XP_033167980.1:XP_017021874.1,XP_043655626.1:XP_030246739.1,XP_017037243.1:XP_030246739.1,XP_017037236.1:XP_030246739.1,XP_017038937.1:XP_016952316.1,XP_017038936.1:XP_016952316.1,XP_017038935.1:XP_016952316.1,XP_017038934.2:XP_016952316.1,XP_043660121.1:XP_016976952.1,XP_016980529.1:XP_016952316.1,XP_016952316.1:XP_030573109.1,XP_016952316.1:XP_030573074.1,FBpp0297389:XP_026850610.1,XP_017131236.1:XP_017041600.1,XP_043068956.1:XP_017037243.1,XP_043068956.1:XP_017037236.1,XP_017107401.2:XP_017037243.1,XP_017107401.2:XP_017037236.1,XP_017041600.1:XP_043652792.1,XP_002105346.1:XP_001981352.1,XP_034485508.1:XP_016932997.2,XP_020813834.1:XP_001967293.1,XP_020813834.1:XP_001967296.1,XP_002098589.1:XP_034661104.1,XP_002037211.1:XP_002105358.1,XP_034661104.1:XP_016952316.1,XP_017131236.1:XP_034661104.1,XP_034485508.1:XP_017008636.2,XP_002105346.1:XP_033166212.1,XP_033170621.1:XP_001977731.1,XP_043651566.1:XP_017008636.2,XP_034485508.1:XP_034126941.1,XP_039232691.1:XP_039490989.1,XP_043655626.1:XP_034485508.1,XP_016980529.1:FBpp0084794,XP_002107356.1:XP_017110789.1,XP_017110789.1:XP_034485508.1,XP_016989029.2:XP_043652792.1,XP_023166887.2:XP_030246739.1,XP_023166900.2:XP_030246739.1,XP_023166911.1:XP_030246739.1,XP_001998948.1:XP_041675270.1,XP_001998948.1:XP_017083029.1,XP_016980529.1:XP_043655626.1,XP_020811151.1:XP_033166212.1,XP_043655626.1:XP_041675270.1,XP_043655626.1:XP_017083029.1,XP_016980529.1:XP_001998948.1,XP_001998948.1:XP_037726083.1,XP_002037211.1:XP_026850610.1,XP_017131236.1:XP_017083026.2,XP_043063318.1:XP_020805624.1,XP_043068888.1:XP_016976952.1,XP_017088091.1:XP_016976952.1,XP_043655626.1:XP_037726083.1,XP_016952316.1:XP_043068956.1,XP_016952316.1:XP_017107401.2,XP_034485508.1:XP_032581109.1,XP_017041600.1:XP_002037211.1,XP_017038936.1:XP_034485508.1,XP_017038935.1:XP_034485508.1,XP_017038937.1:XP_034485508.1,XP_017038934.2:XP_034485508.1,XP_001967293.1:XP_002101688.1,XP_001967296.1:XP_002101688.1,XP_002037211.1:XP_017083026.2,XP_002098589.1:XP_016980529.1,FBpp0111443:XP_017110789.1,XP_033170621.1:XP_039498035.1,XP_030246739.1:XP_017083026.2,XP_016932997.2:XP_034126941.1,XP_020811151.1:XP_002105346.1,XP_023166887.2:XP_034126941.1,XP_023166900.2:XP_034126941.1,XP_023166911.1:XP_034126941.1,XP_030573109.1:XP_033167980.1,XP_030573074.1:XP_033167980.1,XP_023166887.2:XP_043068956.1,XP_023166887.2:XP_017107401.2,XP_023166900.2:XP_043068956.1,XP_023166900.2:XP_017107401.2,XP_023166911.1:XP_043068956.1,XP_023166911.1:XP_017107401.2,XP_016989029.2:XP_037726083.1,XP_020813834.1:XP_034485508.1,XP_022212059.1:XP_037726083.1,XP_034485508.1:XP_023166887.2,XP_034485508.1:XP_023166900.2,XP_034485508.1:XP_023166911.1,XP_002136975.2:XP_032581109.1,XP_001998948.1:XP_017088091.1,XP_001998948.1:XP_043068888.1,XP_030573109.1:XP_017008636.2,XP_030573074.1:XP_017008636.2,XP_039232691.1:XP_026850610.1,XP_020811154.1:XP_030246739.1,XP_037726083.1:XP_043068956.1,XP_037726083.1:XP_017107401.2,XP_043655626.1:XP_016952316.1,XP_034661104.1:XP_033167980.1,XP_043068956.1:FBpp0084794,XP_017107401.2:FBpp0084794,XP_043651566.1:XP_043068956.1,XP_043651566.1:XP_017107401.2,FBpp0111443:XP_032581109.1,XP_017110789.1:XP_030573109.1,XP_017110789.1:XP_030573074.1,XP_017037243.1:XP_039498035.1,XP_017037236.1:XP_039498035.1,XP_034485508.1:XP_017083026.2,XP_017110789.1:XP_043068956.1,XP_017110789.1:XP_017107401.2,XP_001977731.1:XP_020805624.1,XP_001977731.1:XP_002101688.1,XP_020811091.1:XP_017008636.2,XP_039232691.1:XP_043652792.1,XP_017110789.1:XP_017037243.1,XP_017110789.1:XP_017037236.1,XP_041675270.1:FBpp0084794,XP_017083029.1:FBpp0084794,XP_033166212.1:XP_016932997.2,XP_039494257.1:XP_016932997.2,XP_001981352.1:FBpp0084794,XP_017110789.1:XP_016976952.1,XP_016952316.1:XP_017008636.2,XP_020813834.1:XP_023166887.2,XP_020813834.1:XP_023166900.2,XP_020813834.1:XP_023166911.1,XP_033170621.1:FBpp0111443,XP_034485508.1:XP_039498035.1,XP_002107356.1:XP_032581109.1,FBpp0111443:XP_002136975.2,XP_016932997.2:XP_001981352.1,XP_034661104.1:XP_017022706.1,XP_041675270.1:XP_016932997.2,XP_017083029.1:XP_016932997.2,XP_033166212.1:FBpp0084794,XP_044251652.1:XP_002105346.1,XP_032290899.1:XP_033167980.1,XP_001357741.3:XP_016932997.2,XP_039494257.1:XP_037726083.1,XP_002101688.1:XP_039498035.1,XP_020805624.1:XP_039498035.1,XP_002101688.1:XP_016976952.1,XP_032290899.1:XP_023166887.2,XP_032290899.1:XP_023166900.2,XP_032290899.1:XP_023166911.1,FBpp0297389:XP_017021874.1,XP_001967293.1:XP_022212059.1,XP_001967296.1:XP_022212059.1,XP_016952316.1:FBpp0084794,XP_002105358.1:XP_026850610.1,XP_016952316.1:XP_001981352.1,XP_039490989.1:XP_043652792.1,XP_017083029.1:XP_016932997.2,XP_041675270.1:XP_016932997.2,XP_039494257.1:XP_002037199.1,XP_002107356.1:XP_043660121.1,XP_002105346.1:XP_041675270.1,XP_002105346.1:XP_017083029.1,XP_016932997.2:XP_002037199.1,XP_002107356.1:XP_002136975.2,XP_020813834.1:XP_043068888.1,XP_020813834.1:XP_017088091.1,XP_032290899.1:XP_002105346.1,XP_017037236.1:XP_020805624.1,XP_017037243.1:XP_020805624.1,XP_022212059.1:XP_034126941.1,XP_017088091.1:XP_041675270.1,XP_017088091.1:XP_017083029.1,XP_043068888.1:XP_041675270.1,XP_043068888.1:XP_017083029.1,XP_001998948.1:XP_002105346.1,XP_016932997.2:FBpp0084794,XP_041675270.1:XP_033166212.1,XP_017083029.1:XP_033166212.1,XP_016980529.1:XP_016932997.2,XP_017038937.1:XP_033166212.1,XP_017038936.1:XP_033166212.1,XP_017038935.1:XP_033166212.1,XP_017038934.2:XP_033166212.1,XP_016952316.1:XP_023166887.2,XP_016952316.1:XP_023166900.2,XP_016952316.1:XP_023166911.1,XP_001981352.1:XP_017038935.1,XP_001981352.1:XP_017038936.1,XP_001981352.1:XP_017038937.1,XP_001981352.1:XP_017038932.1,XP_001981352.1:XP_017038934.2,XP_041675270.1:XP_017038935.1,XP_041675270.1:XP_017038936.1,XP_041675270.1:XP_017038937.1,XP_041675270.1:XP_017038932.1,XP_041675270.1:XP_017038934.2,XP_017083029.1:XP_017038935.1,XP_017083029.1:XP_017038936.1,XP_017083029.1:XP_017038937.1,XP_017083029.1:XP_017038932.1,XP_017083029.1:XP_017038934.2,XP_016932997.2:XP_037726083.1,XP_032290899.1:XP_032587281.1,XP_016952316.1:XP_002037199.1,XP_017037243.1:XP_016976952.1,XP_017037236.1:XP_016976952.1,XP_043660121.1:XP_002101688.1,FBpp0111443:XP_043660121.1,XP_002105346.1:XP_001967296.1,XP_002105346.1:XP_001967293.1,XP_017088091.1:XP_034661104.1,XP_043068888.1:XP_034661104.1,XP_017088091.1:XP_043660121.1,XP_043068888.1:XP_043660121.1,XP_022212059.1:XP_033167980.1,XP_002107356.1:XP_017037243.1,XP_002107356.1:XP_017037236.1,XP_001998948.1:XP_017110789.1,XP_041675270.1:XP_001981352.1,XP_017083029.1:XP_001981352.1,FBpp0297389:XP_033167980.1,XP_016989029.2:XP_017008636.2,XP_002105346.1:XP_016952316.1,XP_017083029.1:XP_034485508.1,XP_041675270.1:XP_034485508.1,XP_037726083.1:XP_017022706.1,XP_017088091.1:XP_002101688.1,XP_043068888.1:XP_002101688.1,XP_022212059.1:XP_017008636.2,XP_001977731.1:XP_034485508.1,FBpp0111443:XP_020805624.1,XP_033167980.1:XP_030246739.1,XP_001977731.1:XP_032581109.1,XP_001998948.1:FBpp0084794,XP_043655626.1:XP_017022706.1,XP_001967293.1:XP_034485508.1,XP_001967296.1:XP_034485508.1,XP_037726083.1:XP_034126941.1,XP_002105346.1:XP_043068956.1,XP_002105346.1:XP_017107401.2,XP_002098589.1:XP_023166887.2,XP_002098589.1:XP_023166900.2,XP_002098589.1:XP_023166911.1,XP_034661104.1:XP_020811154.1,XP_016976952.1:XP_039498035.1,FBpp0084794:XP_034126941.1,XP_034661104.1:XP_001967293.1,XP_034661104.1:XP_001967296.1,XP_017110789.1:XP_032581109.1,XP_020813834.1:XP_002105358.1,XP_002105358.1:XP_030246739.1,XP_034661104.1:XP_043068888.1,XP_034661104.1:XP_017088091.1,FBpp0297389:XP_017083026.2,XP_017038937.1:XP_016932997.2,XP_017038936.1:XP_016932997.2,XP_017038935.1:XP_016932997.2,XP_017038934.2:XP_016932997.2,XP_030246739.1:XP_017008636.2,XP_030573109.1:XP_023166887.2,XP_030573109.1:XP_023166900.2,XP_030573109.1:XP_023166911.1,XP_030573074.1:XP_023166887.2,XP_030573074.1:XP_023166900.2,XP_030573074.1:XP_023166911.1,XP_033167980.1:XP_034126941.1,XP_043068888.1:XP_034126941.1,XP_017088091.1:XP_034126941.1,XP_016932997.2:XP_030573109.1,XP_016932997.2:XP_030573074.1,XP_020811151.1:XP_002098587.1,XP_001981352.1:XP_002037199.1,XP_033166212.1:XP_037726083.1,XP_002105346.1:XP_016932997.2,XP_002105346.1:XP_034661104.1,XP_033170621.1:XP_002136975.2,XP_043660121.1:XP_017037243.1,XP_043660121.1:XP_017037236.1,XP_002105358.1:XP_043652792.1,XP_001977731.1:XP_017037243.1,XP_001977731.1:XP_017037236.1,XP_043063318.1:XP_032581109.1,XP_017037243.1:XP_002037199.1,XP_017037236.1:XP_002037199.1,XP_017110789.1:XP_002101688.1,XP_043655626.1:XP_002037199.1,XP_002107356.1:XP_002101688.1,XP_017110789.1:XP_020805624.1,XP_002107356.1:XP_020805624.1,XP_023166900.2:FBpp0084794,XP_023166911.1:FBpp0084794,XP_023166887.2:FBpp0084794,XP_033167980.1:XP_020811154.1,XP_017110789.1:XP_030246739.1,XP_034661104.1:XP_016932997.2,XP_017083029.1:XP_023166887.2,XP_017083029.1:XP_023166900.2,XP_017083029.1:XP_023166911.1,XP_041675270.1:XP_023166887.2,XP_041675270.1:XP_023166900.2,XP_041675270.1:XP_023166911.1,XP_016952316.1:XP_017022706.1,XP_017038937.1:XP_022212059.1,XP_017038936.1:XP_022212059.1,XP_017038935.1:XP_022212059.1,XP_017038934.2:XP_022212059.1,XP_002037211.1:XP_030246739.1,XP_002105346.1:FBpp0084794,XP_016989029.2:XP_039490989.1,XP_002105346.1:XP_034126941.1,XP_043660121.1:XP_032581109.1,XP_002105346.1:XP_002098587.1,XP_043660121.1:XP_039498035.1,XP_002098589.1:XP_032290899.1,XP_034661104.1:FBpp0084794,XP_037726083.1:XP_002037199.1,XP_001967293.1:XP_034126941.1,XP_001967296.1:XP_034126941.1,XP_039494257.1:XP_017022706.1,XP_043063318.1:XP_034485508.1,XP_020805624.1:XP_032581109.1,XP_034661104.1:XP_022212059.1,XP_002101688.1:XP_032581109.1,XP_002098589.1:XP_034126941.1,XP_032587281.1:XP_017037243.1,XP_032587281.1:XP_017037236.1,XP_043063318.1:XP_039498035.1,XP_043655626.1:XP_039494257.1,XP_043655626.1:XP_033166212.1,XP_023166900.2:XP_002105346.1,XP_023166911.1:XP_002105346.1,XP_023166887.2:XP_002105346.1,XP_001967296.1:XP_017008636.2,XP_001967293.1:XP_017008636.2,XP_030573109.1:XP_001981352.1,XP_030573074.1:XP_001981352.1,XP_001967293.1:XP_039498035.1,XP_001967296.1:XP_039498035.1,XP_039232691.1:FBpp0297389,XP_043655626.1:XP_034126941.1,XP_002107356.1:XP_001977731.1,XP_002105358.1:XP_033167980.1,XP_016976952.1:XP_032581109.1,XP_033170621.1:XP_017037243.1,XP_033170621.1:XP_017037236.1,XP_002098587.1:FBpp0084794,XP_041675270.1:XP_002098587.1,XP_017083029.1:XP_002098587.1,XP_017022706.1:XP_034126941.1,XP_002098587.1:XP_001981352.1,XP_039494257.1:XP_016952316.1,XP_001981352.1:XP_030246739.1,XP_032290899.1:XP_034661104.1,XP_043655626.1:XP_016932997.2,XP_016976952.1:XP_020805624.1,XP_026850610.1:XP_043652792.1,XP_020813834.1:XP_017083026.2,XP_002098589.1:XP_022212059.1,XP_032290899.1:XP_030246739.1,XP_044251652.1:XP_002098587.1,XP_041675270.1:XP_043068888.1,XP_041675270.1:XP_017088091.1,XP_017083029.1:XP_043068888.1,XP_017083029.1:XP_017088091.1,XP_020811154.1:XP_017022706.1,XP_001967296.1:XP_037726083.1,XP_001967293.1:XP_037726083.1,XP_022212059.1:XP_017022706.1,XP_002101688.1:XP_017037243.1,XP_002101688.1:XP_017037236.1,XP_037726083.1:XP_017008636.2,XP_017037236.1:XP_043063318.1,XP_017037243.1:XP_043063318.1,XP_020813834.1:XP_002037211.1,XP_017038937.1:XP_001357741.3,XP_017038936.1:XP_001357741.3,XP_017038935.1:XP_001357741.3,XP_017038934.2:XP_001357741.3,XP_001967296.1:XP_043651566.1,XP_001967293.1:XP_043651566.1,XP_020811151.1:XP_044251652.1,XP_001998948.1:XP_022212059.1,XP_043063318.1:XP_043068956.1,XP_043063318.1:XP_017107401.2,XP_039232691.1:XP_002037211.1,XP_043655626.1:XP_022212059.1,XP_033170621.1:XP_002101688.1,XP_002098587.1:XP_016952316.1,XP_001967293.1:XP_043660121.1,XP_001967296.1:XP_043660121.1,XP_016980529.1:XP_044251652.1,XP_041675270.1:XP_039494257.1,XP_017083029.1:XP_039494257.1,XP_033166212.1:XP_001981352.1,XP_044251652.1:FBpp0084794,XP_039494257.1:XP_001981352.1,XP_017110789.1:XP_017008636.2,XP_002105358.1:XP_017083026.2,XP_016952316.1:XP_030246739.1,XP_032290899.1:XP_043651566.1,XP_017038937.1:XP_020811091.1,XP_017038936.1:XP_020811091.1,XP_017038935.1:XP_020811091.1,XP_017038934.2:XP_020811091.1,XP_017088091.1:XP_002037199.1,XP_043068888.1:XP_002037199.1,XP_043660121.1:XP_020805624.1,XP_002098589.1:XP_030573109.1,XP_002098589.1:XP_030573074.1,XP_001967296.1:XP_001981352.1,XP_001967293.1:XP_001981352.1,XP_002105346.1:XP_020811091.1,XP_017131236.1:FBpp0297389,XP_032290899.1:XP_034485508.1,FBpp0297389:XP_043652792.1,XP_033167980.1:XP_039490989.1,XP_017131236.1:XP_016952316.1,XP_016932997.2:XP_023166887.2,XP_016932997.2:XP_023166900.2,XP_016932997.2:XP_023166911.1,XP_043655626.1:XP_001998948.1,XP_001977731.1:XP_017110789.1,FBpp0297389:XP_002105358.1,XP_032290899.1:FBpp0084794,XP_016989029.2:XP_043068956.1,XP_016989029.2:XP_017107401.2,XP_002107356.1:XP_001967293.1,XP_002107356.1:XP_001967296.1,XP_032290899.1:XP_041675270.1,XP_032290899.1:XP_017083029.1,XP_032290899.1:XP_001981352.1,XP_001977731.1:XP_039498035.1,XP_001967296.1:XP_034485508.1,XP_001967293.1:XP_034485508.1,XP_020811091.1:XP_002037199.1,XP_017037236.1:XP_002101688.1,XP_017037243.1:XP_002101688.1,XP_043652792.1:XP_017083026.2,XP_017037243.1:XP_032581109.1,XP_017037236.1:XP_032581109.1,XP_033167980.1:XP_017083026.2,XP_043063318.1:XP_001977731.1,XP_034485508.1:FBpp0084794,XP_033170621.1:XP_016976952.1,XP_030246739.1:XP_034126941.1,XP_016980529.1:XP_020811091.1,XP_039490989.1:XP_026850610.1,XP_002107356.1:FBpp0111443,XP_001967296.1:FBpp0084794,XP_001967293.1:FBpp0084794,XP_017088091.1:XP_034485508.1,XP_043068888.1:XP_034485508.1,XP_034485508.1:XP_002101688.1,XP_001977731.1:XP_043660121.1,XP_017041600.1:XP_016989029.2,XP_017131236.1:XP_037726083.1,XP_016952316.1:XP_037726083.1,XP_033167980.1:XP_026850610.1,XP_032290899.1:XP_016952316.1,XP_001967296.1:XP_016932997.2,XP_001967293.1:XP_016932997.2,XP_002037211.1:FBpp0297389,XP_002037211.1:XP_033167980.1,XP_001998948.1:XP_016952316.1,XP_039490989.1:XP_017083026.2,XP_030573109.1:XP_043068956.1,XP_030573109.1:XP_017107401.2,XP_030573074.1:XP_043068956.1,XP_030573074.1:XP_017107401.2,XP_017131236.1:XP_034126941.1,XP_037726083.1:XP_030246739.1,XP_017038937.1:XP_017083029.1,XP_017038937.1:XP_041675270.1,XP_017038936.1:XP_017083029.1,XP_017038936.1:XP_041675270.1,XP_017038935.1:XP_017083029.1,XP_017038935.1:XP_041675270.1,XP_017038934.2:XP_017083029.1,XP_017038934.2:XP_041675270.1,XP_033170621.1:XP_023166887.2,XP_033170621.1:XP_023166900.2,XP_033170621.1:XP_023166911.1,XP_034485508.1:XP_030573109.1,XP_034485508.1:XP_030573074.1,FBpp0084794:XP_002037199.1,XP_034661104.1:XP_037726083.1,XP_033170621.1:XP_043660121.1,XP_034485508.1:XP_017037243.1,XP_034485508.1:XP_017037236.1,XP_017131236.1:XP_033167980.1,XP_001977731.1:XP_016976952.1,XP_041675270.1:XP_030573109.1,XP_041675270.1:XP_030573074.1,XP_017083029.1:XP_030573109.1,XP_017083029.1:XP_030573074.1,XP_033170621.1:XP_043063318.1,XP_017131236.1:XP_017021874.1,XP_030573109.1:XP_037726083.1,XP_030573074.1:XP_037726083.1,XP_017041600.1:XP_039490989.1,XP_002105346.1:XP_022212059.1,XP_039232691.1:XP_030246739.1,XP_043068888.1:XP_002037199.1,XP_017088091.1:XP_002037199.1,XP_034485508.1:XP_043068888.1,XP_034485508.1:XP_017088091.1,XP_017038937.1:XP_043655626.1,XP_017038936.1:XP_043655626.1,XP_017038935.1:XP_043655626.1,XP_017038934.2:XP_043655626.1,XP_030573109.1:XP_017037243.1,XP_030573109.1:XP_017037236.1,XP_030573074.1:XP_017037243.1,XP_030573074.1:XP_017037236.1,XP_017110789.1:XP_039498035.1,XP_002107356.1:XP_039498035.1,XP_032587281.1:XP_030246739.1,XP_034485508.1:XP_037726083.1,XP_033170621.1:XP_017110789.1,XP_002107356.1:XP_033170621.1,XP_017083029.1:XP_037726083.1,XP_041675270.1:XP_037726083.1,XP_020811151.1:XP_001981352.1,XP_020811151.1:XP_041675270.1,XP_020811151.1:XP_017083029.1,XP_037726083.1:XP_020811091.1,XP_017131236.1:XP_039490989.1,XP_022212059.1:FBpp0084794,XP_001357741.3:XP_037726083.1,XP_030246739.1:XP_002037199.1,XP_043068956.1:XP_020805624.1,XP_017107401.2:XP_020805624.1,XP_017022706.1:XP_017008636.2,XP_032290899.1:XP_017008636.2,XP_001967296.1:XP_030246739.1,XP_001967293.1:XP_030246739.1,XP_043660121.1:XP_043068888.1,XP_043660121.1:XP_017088091.1,XP_020811151.1:XP_017038935.1,XP_020811151.1:XP_017038936.1,XP_020811151.1:XP_017038937.1,XP_020811151.1:XP_017038932.1,XP_020811151.1:XP_017038934.2,XP_001967296.1:XP_017037243.1,XP_001967296.1:XP_017037236.1,XP_001967293.1:XP_017037243.1,XP_001967293.1:XP_017037236.1,XP_043063318.1:XP_016976952.1,XP_002037211.1:XP_043652792.1,XP_002105346.1:XP_039494257.1,XP_001967296.1:XP_030573109.1,XP_001967296.1:XP_030573074.1,XP_001967293.1:XP_030573109.1,XP_001967293.1:XP_030573074.1,XP_001981352.1:XP_020811091.1,XP_001998948.1:XP_034485508.1,XP_017041600.1:XP_002105358.1,XP_017131236.1:XP_022212059.1,XP_039494257.1:XP_023166887.2,XP_039494257.1:XP_023166900.2,XP_039494257.1:XP_023166911.1,XP_001967293.1:XP_043068888.1,XP_001967293.1:XP_017088091.1,XP_001967296.1:XP_043068888.1,XP_001967296.1:XP_017088091.1,XP_002107356.1:XP_034485508.1,XP_017131236.1:XP_016989029.2,XP_016932997.2:XP_030246739.1,XP_039498035.1:XP_032581109.1,XP_044251652.1:XP_002037199.1,FBpp0111443:XP_017037243.1,FBpp0111443:XP_017037236.1,XP_016989029.2:XP_017083026.2
0EE9	047C	4clique	XP_016973551.1:XP_043649075.1,XP_001353907.2:XP_001972411.1,XP_034480665.1:XP_017090157.1,XP_017955831.1:XP_001984735.1,XP_016992515.2:XP_017090157.1,XP_002030143.1:XP_017111754.1,XP_022212913.1:XP_034480665.1,XP_016959136.1:XP_034121926.1,XP_017080930.1:XP_034121926.1,XP_017059742.1:XP_023160965.1,XP_017955831.1:FBpp0075868,XP_020804617.1:XP_039485253.1,XP_002048595.2:XP_034480665.1,XP_002084519.1:XP_017059742.1,XP_033159690.1:XP_017111754.1,XP_002084519.1:XP_017111754.1,XP_022212913.1:XP_034659657.1,XP_016973551.1:XP_030567496.1,XP_017111754.1:XP_023160965.1,XP_002008840.1:XP_017021146.1,XP_043649075.1:XP_034121926.1,XP_002094452.1:XP_017955831.1,XP_020804617.1:XP_001972411.1,XP_034480665.1:FBpp0075868,XP_001353907.2:XP_017021146.1,XP_016931123.2:XP_002030143.1,XP_001956562.2:XP_016992515.2,XP_002094452.1:XP_001972411.1,FBpp0075868:XP_002023993.2,XP_001956562.2:XP_017111754.1,XP_022212913.1:XP_017955831.1,XP_016931123.2:XP_017090157.1,XP_043649075.1:XP_001984735.1,XP_016973551.1:XP_002008840.1,XP_016992515.2:XP_002061769.1,XP_017080930.1:XP_023160965.1,XP_002030143.1:XP_017021146.1,XP_002023993.2:XP_002061769.1,XP_016931123.2:XP_034480665.1,XP_002094452.1:XP_039485253.1,XP_017080931.1:XP_002023993.2,XP_001984735.1:XP_017059742.1,XP_016931123.2:XP_023160965.1,XP_002048595.2:XP_039485253.1,XP_016959136.1:XP_001956562.2,XP_017080931.1:FBpp0075868,XP_016931123.2:XP_002084519.1,XP_043649075.1:XP_002030143.1,XP_030567496.1:XP_017955831.1,XP_016973551.1:XP_017090157.1,XP_017955831.1:XP_002061769.1,XP_002023993.2:XP_023160965.1,XP_034659657.1:XP_020804617.1,XP_034121926.1:XP_002008840.1,XP_033159690.1:XP_039485253.1,XP_022212913.1:XP_002030143.1,XP_034480665.1:XP_001984735.1,XP_016992515.2:XP_002023993.2,XP_002030143.1:XP_017059742.1,XP_016931123.2:XP_002061769.1,XP_030567496.1:XP_001972411.1,XP_034121926.1:XP_017021146.1,XP_001956562.2:FBpp0075868,XP_001984735.1:XP_002008840.1,XP_033159690.1:XP_001984735.1,XP_030567496.1:XP_002023993.2,XP_030567496.1:XP_016992515.2,XP_034121926.1:XP_034659657.1,XP_017080930.1:XP_001984735.1,XP_034480665.1:XP_017059742.1,XP_002048595.2:XP_002084519.1,XP_034480665.1:XP_030567496.1,XP_034659657.1:FBpp0075868,XP_020804617.1:XP_023160965.1,XP_037719361.1:XP_002094452.1,XP_020804616.1:XP_002023993.2,XP_037719361.1:XP_017955831.1,XP_034121926.1:XP_002048595.2,XP_016931123.2:XP_001984735.1,XP_001984735.1:XP_017090157.1,XP_020804617.1:XP_001956562.2,XP_034121926.1:XP_022212913.1,XP_016959136.1:XP_034480665.1,XP_020804617.1:XP_016992515.2,XP_034659657.1:XP_017080931.1,XP_016992515.2:XP_001984735.1,XP_016973551.1:XP_034659657.1,XP_002084519.1:XP_002008840.1,XP_016959136.1:XP_002048595.2,XP_001956562.2:XP_039485253.1,XP_017059742.1:XP_002061769.1,XP_017080930.1:XP_002048595.2,XP_034480665.1:XP_017021146.1,XP_022212913.1:XP_017080931.1,XP_002008840.1:XP_023160965.1,XP_002030143.1:XP_002094452.1,XP_001353907.2:FBpp0075868,XP_030567496.1:XP_002094452.1,XP_016973551.1:XP_017955831.1,XP_016931123.2:XP_001353907.2,XP_022212913.1:XP_002008840.1,XP_001956562.2:XP_001972411.1,XP_034659657.1:XP_017111754.1,XP_002030143.1:FBpp0075868,XP_017080930.1:XP_017021146.1,XP_037719361.1:XP_017080931.1,XP_016973551.1:FBpp0075868,XP_017111754.1:XP_017955831.1,XP_022212913.1:XP_001956562.2,XP_020804617.1:XP_001353907.2,XP_016973551.1:XP_002023993.2,XP_016959136.1:XP_002030143.1,XP_017021146.1:XP_023160965.1,XP_016973551.1:XP_001972411.1,XP_001956562.2:XP_033159690.1,XP_002084519.1:XP_001956562.2,XP_039485253.1:XP_002023993.2,XP_037719361.1:XP_001956562.2,XP_016959136.1:XP_017955831.1,XP_002030143.1:XP_017090157.1,XP_002094452.1:XP_002061769.1,XP_034121926.1:FBpp0075868,XP_017111754.1:XP_016992515.2,XP_030567496.1:XP_001353907.2,XP_034659657.1:XP_037719361.1,XP_001353907.2:XP_017059742.1,XP_016959136.1:XP_001984735.1,XP_002023993.2:XP_001972411.1,XP_034121926.1:XP_016931123.2,XP_033159690.1:XP_017080931.1,XP_020804616.1:XP_037719361.1,XP_017955831.1:XP_002023993.2,XP_002094452.1:XP_001984735.1,XP_017080930.1:XP_017111754.1,XP_043649075.1:XP_001353907.2,XP_033159690.1:XP_001353907.2,XP_037719361.1:XP_002008840.1,XP_022212913.1:XP_002061769.1,XP_037719361.1:XP_001353907.2,XP_002030143.1:XP_002061769.1,XP_033159690.1:XP_041633229.1,XP_016992515.2:XP_017021146.1,XP_002084519.1:XP_033159690.1,XP_016959136.1:XP_016973551.1,XP_016973551.1:XP_017080930.1,XP_033159690.1:XP_023160965.1,XP_034659657.1:XP_039485253.1,XP_034121926.1:XP_030567496.1,XP_034659657.1:XP_016992515.2,XP_016973551.1:XP_033159690.1,XP_034121926.1:XP_017059742.1,XP_017955831.1:XP_041633229.1,XP_037719361.1:XP_017090157.1,XP_001984735.1:XP_002061769.1,XP_030567496.1:XP_001984735.1,XP_022212913.1:XP_039485253.1,XP_002084519.1:XP_001972411.1,XP_020804616.1:XP_034480665.1,XP_022212913.1:XP_016992515.2,XP_002048595.2:FBpp0075868,XP_020804616.1:XP_034659657.1,XP_016973551.1:XP_002094452.1,XP_002048595.2:XP_002030143.1,XP_017111754.1:XP_002008840.1,XP_020804617.1:XP_002061769.1,XP_022212913.1:XP_001972411.1,XP_002084519.1:XP_039485253.1,XP_020804616.1:XP_017955831.1,XP_034480665.1:XP_017111754.1,XP_034121926.1:XP_037719361.1,XP_030567496.1:XP_002030143.1,XP_034480665.1:XP_002023993.2,XP_034480665.1:XP_001353907.2,XP_001972411.1:XP_017090157.1,XP_016931123.2:XP_002094452.1,XP_002048595.2:XP_023160965.1,XP_039485253.1:XP_017059742.1,XP_016992515.2:XP_001972411.1,XP_002084519.1:XP_020804617.1,XP_034121926.1:XP_002094452.1,XP_017955831.1:XP_002008840.1,XP_039485253.1:XP_017090157.1,XP_043649075.1:XP_002048595.2,FBpp0075868:XP_002061769.1,XP_002030143.1:XP_001984735.1,XP_017955831.1:XP_017021146.1,XP_016973551.1:XP_034480665.1,XP_043649075.1:XP_034659657.1,XP_022212913.1:XP_001353907.2,XP_017080930.1:XP_034659657.1,XP_043649075.1:XP_034480665.1,XP_020804617.1:XP_017090157.1,FBpp0075868:XP_002008840.1,XP_001956562.2:XP_001984735.1,XP_002023993.2:XP_002008840.1,XP_039485253.1:XP_017021146.1,XP_002094452.1:XP_017090157.1,XP_034121926.1:XP_039485253.1,XP_016992515.2:FBpp0075868,XP_034121926.1:XP_034480665.1,XP_016959136.1:XP_022212913.1,XP_016959136.1:XP_020804617.1,XP_002094452.1:XP_017059742.1,XP_016931123.2:XP_039485253.1,XP_030567496.1:XP_001956562.2,XP_017021146.1:XP_001972411.1,XP_020804617.1:XP_002008840.1,FBpp0075868:XP_017090157.1,XP_016973551.1:XP_001984735.1,XP_002048595.2:XP_002008840.1,XP_017111754.1:XP_002061769.1,XP_002084519.1:XP_002094452.1,XP_016959136.1:XP_016992515.2,XP_020804616.1:XP_034121926.1,XP_016959136.1:XP_002023993.2,XP_043649075.1:XP_002094452.1,XP_002048595.2:XP_037719361.1,XP_002094452.1:XP_023160965.1,XP_016959136.1:FBpp0075868,XP_017059742.1:XP_002008840.1,XP_001353907.2:XP_001984735.1,XP_001956562.2:XP_023160965.1,XP_022212913.1:XP_017090157.1,XP_022212913.1:XP_002094452.1,XP_043649075.1:XP_001956562.2,XP_017080930.1:XP_002094452.1,XP_017080930.1:XP_017090157.1,XP_037719361.1:XP_017021146.1,XP_030567496.1:XP_017059742.1,XP_017111754.1:XP_039485253.1,XP_034659657.1:XP_002094452.1,XP_034659657.1:XP_017021146.1,XP_037719361.1:XP_002061769.1,XP_002094452.1:FBpp0075868,XP_017080930.1:XP_033159690.1,XP_016959136.1:XP_033159690.1,XP_020804616.1:XP_002008840.1,XP_017111754.1:XP_001972411.1,XP_017080930.1:XP_001353907.2,XP_001984735.1:XP_001972411.1,XP_020804617.1:XP_002023993.2,XP_043649075.1:XP_017059742.1,XP_016931123.2:XP_002008840.1,XP_016973551.1:XP_001353907.2,XP_020804616.1:XP_016931123.2,XP_017080931.1:XP_017059742.1,XP_039485253.1:XP_001984735.1,XP_001353907.2:XP_023160965.1,XP_016992515.2:XP_002008840.1,XP_002084519.1:XP_001353907.2,XP_016931123.2:XP_030567496.1,XP_001972411.1:XP_002061769.1,XP_034659657.1:XP_002030143.1,XP_039485253.1:FBpp0075868,XP_020804617.1:XP_017955831.1,XP_037719361.1:XP_017111754.1,XP_002094452.1:XP_017111754.1,XP_039485253.1:XP_002061769.1,XP_037719361.1:XP_002030143.1,XP_017955831.1:XP_023160965.1,XP_016959136.1:XP_002084519.1,FBpp0075868:XP_017059742.1,FBpp0075868:XP_001972411.1,XP_002084519.1:XP_017955831.1,XP_017021146.1:XP_017090157.1,XP_023160965.1:XP_001972411.1,XP_034480665.1:XP_020804617.1,XP_017080930.1:XP_039485253.1,XP_002048595.2:XP_016992515.2,XP_002048595.2:XP_002023993.2,XP_034659657.1:XP_001984735.1,XP_016959136.1:XP_037719361.1,XP_043649075.1:XP_016931123.2,XP_041633229.1:XP_001972411.1,XP_016973551.1:XP_001956562.2,XP_033159690.1:XP_001972411.1,XP_016992515.2:XP_023160965.1,XP_017955831.1:XP_017059742.1,XP_016931123.2:XP_002048595.2,XP_020804616.1:XP_002061769.1,XP_039485253.1:XP_023160965.1,XP_017080930.1:XP_001972411.1,XP_016959136.1:XP_017090157.1,XP_002084519.1:XP_016992515.2,XP_043649075.1:XP_039485253.1,XP_033159690.1:XP_016992515.2,XP_039485253.1:XP_041633229.1,XP_017080931.1:XP_017955831.1,XP_002030143.1:XP_001972411.1,XP_037719361.1:FBpp0075868,FBpp0075868:XP_017021146.1,XP_017111754.1:XP_017090157.1,XP_002030143.1:XP_039485253.1,XP_020804616.1:XP_033159690.1,XP_033159690.1:XP_017955831.1,XP_016931123.2:FBpp0075868,XP_002094452.1:XP_017021146.1,XP_034480665.1:XP_002030143.1,XP_022212913.1:XP_017111754.1,XP_001956562.2:XP_017955831.1,XP_034659657.1:XP_033159690.1,XP_034480665.1:XP_017080931.1,XP_043649075.1:XP_002061769.1,XP_002048595.2:XP_017111754.1,XP_034480665.1:XP_033159690.1,XP_016959136.1:XP_002061769.1,XP_016931123.2:XP_017955831.1,XP_017080930.1:XP_002061769.1,XP_002030143.1:XP_017955831.1,XP_002048595.2:XP_017059742.1,XP_002084519.1:XP_034480665.1,XP_002048595.2:XP_030567496.1,XP_001984735.1:XP_017021146.1,XP_034480665.1:XP_023160965.1,XP_001956562.2:XP_002023993.2,XP_017111754.1:FBpp0075868,XP_034659657.1:XP_030567496.1,XP_037719361.1:XP_039485253.1,XP_034480665.1:XP_001956562.2,XP_037719361.1:XP_017059742.1,XP_030567496.1:XP_017021146.1,XP_037719361.1:XP_001972411.1,XP_016931123.2:XP_017111754.1,XP_020804616.1:XP_001353907.2,XP_017080930.1:XP_001956562.2,XP_002048595.2:XP_017021146.1,XP_043649075.1:XP_017090157.1,XP_034121926.1:XP_017955831.1,XP_002008840.1:XP_002061769.1,XP_023160965.1:XP_017090157.1,XP_022212913.1:XP_017021146.1,XP_016973551.1:XP_039485253.1,XP_016959136.1:XP_001972411.1,XP_016959136.1:XP_016931123.2,XP_002048595.2:XP_017090157.1,XP_043649075.1:XP_017021146.1,XP_037719361.1:XP_033159690.1,XP_017111754.1:XP_001984735.1,XP_001353907.2:XP_002023993.2,XP_043649075.1:XP_002084519.1,XP_016959136.1:XP_017080931.1,XP_041633229.1:XP_023160965.1,XP_002084519.1:XP_023160965.1,XP_043649075.1:XP_023160965.1,XP_030567496.1:XP_017090157.1,XP_016931123.2:XP_037719361.1,XP_034659657.1:XP_001956562.2,XP_002030143.1:XP_016992515.2,XP_016973551.1:XP_041633229.1,XP_016973551.1:XP_002084519.1,XP_017021146.1:XP_002061769.1,XP_017111754.1:XP_017059742.1,XP_016973551.1:XP_023160965.1,XP_030567496.1:XP_017111754.1,XP_017080930.1:XP_002008840.1,XP_001353907.2:XP_017080931.1,XP_039485253.1:XP_017955831.1,XP_020804616.1:XP_001956562.2,XP_020804617.1:FBpp0075868,XP_002008840.1:XP_017090157.1,XP_030567496.1:XP_033159690.1,XP_002030143.1:XP_002008840.1,XP_002084519.1:XP_030567496.1,XP_016959136.1:XP_017111754.1,XP_002048595.2:XP_002061769.1,XP_017080930.1:XP_017059742.1,XP_017080930.1:XP_030567496.1,XP_016959136.1:XP_017059742.1,XP_020804617.1:XP_002094452.1,XP_017955831.1:XP_001972411.1,XP_016959136.1:XP_030567496.1,XP_034121926.1:XP_041633229.1,XP_001984735.1:FBpp0075868,XP_001956562.2:XP_001353907.2,XP_001984735.1:XP_023160965.1,XP_034659657.1:XP_001972411.1,XP_037719361.1:XP_016992515.2,XP_017111754.1:XP_017021146.1,XP_002084519.1:XP_001984735.1,XP_001984735.1:XP_041633229.1,XP_016959136.1:XP_023160965.1,XP_020804617.1:XP_033159690.1,XP_030567496.1:FBpp0075868,XP_034659657.1:XP_034480665.1,XP_043649075.1:XP_017080930.1,XP_022212913.1:XP_001984735.1,XP_001956562.2:XP_017090157.1,XP_002094452.1:XP_002023993.2,XP_002094452.1:XP_001353907.2,XP_016959136.1:XP_043649075.1,XP_002030143.1:XP_023160965.1,XP_039485253.1:XP_017080931.1,XP_016959136.1:XP_017021146.1,XP_034480665.1:XP_017955831.1,XP_002084519.1:XP_002030143.1,XP_002030143.1:XP_041633229.1,XP_002030143.1:XP_033159690.1,XP_017080930.1:XP_016931123.2,XP_002048595.2:XP_001972411.1,XP_017080931.1:XP_001972411.1,XP_017080930.1:XP_002030143.1,XP_033159690.1:XP_002023993.2,XP_022212913.1:XP_016931123.2,XP_001353907.2:XP_002008840.1,XP_030567496.1:XP_020804617.1,XP_017080930.1:XP_017955831.1,XP_034121926.1:XP_001956562.2,XP_017059742.1:XP_001972411.1,XP_016992515.2:XP_039485253.1,XP_002048595.2:XP_020804617.1,XP_034480665.1:XP_016992515.2,XP_043649075.1:XP_022212913.1,XP_030567496.1:XP_039485253.1,XP_016959136.1:XP_002008840.1,XP_001956562.2:XP_002094452.1,XP_022212913.1:XP_023160965.1,XP_023160965.1:XP_002061769.1,XP_016992515.2:XP_017955831.1,XP_002048595.2:XP_001353907.2,XP_017080930.1:XP_034480665.1,XP_002084519.1:XP_002061769.1,XP_037719361.1:XP_020804617.1,XP_033159690.1:XP_002061769.1,XP_016959136.1:XP_034659657.1,XP_034480665.1:XP_041633229.1,XP_022212913.1:XP_030567496.1,XP_022212913.1:XP_017059742.1,XP_016931123.2:XP_001972411.1,XP_043649075.1:XP_002008840.1,XP_030567496.1:XP_002061769.1,XP_002061769.1:XP_017090157.1,XP_034121926.1:XP_002030143.1,XP_037719361.1:XP_030567496.1,XP_034659657.1:XP_001353907.2,XP_017059742.1:XP_017021146.1,XP_002048595.2:XP_033159690.1,XP_002084519.1:XP_017090157.1,XP_001353907.2:XP_017955831.1,XP_033159690.1:XP_002094452.1,XP_033159690.1:XP_017090157.1,XP_022212913.1:XP_037719361.1,XP_020804616.1:XP_017111754.1,XP_034659657.1:XP_002008840.1,XP_030567496.1:XP_002008840.1,XP_034121926.1:XP_001984735.1,XP_037719361.1:XP_023160965.1,XP_034480665.1:XP_002008840.1,XP_002048595.2:XP_002094452.1,XP_016973551.1:XP_002030143.1,XP_043649075.1:XP_037719361.1,XP_002084519.1:XP_037719361.1,XP_016973551.1:XP_016931123.2,XP_033159690.1:XP_002008840.1,XP_016959136.1:XP_017080930.1,XP_043649075.1:XP_041633229.1,XP_017111754.1:XP_002023993.2,XP_017111754.1:XP_001353907.2,XP_002030143.1:XP_001353907.2,XP_001956562.2:XP_002061769.1,XP_039485253.1:XP_001972411.1,XP_020804616.1:XP_017021146.1,XP_016973551.1:XP_017111754.1,XP_016959136.1:XP_001353907.2,XP_030567496.1:XP_023160965.1,XP_043649075.1:XP_030567496.1,XP_016973551.1:XP_034121926.1,XP_033159690.1:XP_017059742.1,XP_017059742.1:XP_041633229.1,XP_043649075.1:XP_017111754.1,XP_034121926.1:XP_023160965.1,XP_034659657.1:XP_002048595.2,XP_001984735.1:XP_002023993.2,XP_034121926.1:XP_002084519.1,XP_001956562.2:XP_002008840.1,XP_034121926.1:XP_033159690.1,XP_016973551.1:XP_017059742.1,XP_043649075.1:XP_033159690.1,XP_016931123.2:XP_017059742.1,XP_002048595.2:XP_017955831.1,XP_034121926.1:XP_001353907.2,XP_020804616.1:XP_022212913.1,XP_034121926.1:XP_017111754.1,XP_034659657.1:XP_002023993.2,XP_002048595.2:XP_001984735.1,XP_016931123.2:XP_016992515.2,XP_001956562.2:XP_002030143.1,XP_043649075.1:XP_017955831.1,XP_034121926.1:XP_017090157.1,XP_034480665.1:XP_002061769.1,XP_017080930.1:XP_002084519.1,XP_020804617.1:XP_001984735.1,XP_017080931.1:XP_041633229.1,XP_017080930.1:XP_002023993.2,XP_022212913.1:FBpp0075868,XP_017080930.1:XP_016992515.2,XP_017080930.1:FBpp0075868,XP_022212913.1:XP_002023993.2,XP_016931123.2:XP_033159690.1,XP_016973551.1:XP_037719361.1,XP_016931123.2:XP_041633229.1,XP_043649075.1:XP_001972411.1,XP_016973551.1:XP_017021146.1,XP_043649075.1:FBpp0075868,XP_034659657.1:XP_017955831.1,XP_033159690.1:FBpp0075868,FBpp0075868:XP_041633229.1,XP_002030143.1:XP_017080931.1,XP_002084519.1:FBpp0075868,XP_020804617.1:XP_017059742.1,XP_043649075.1:XP_002023993.2,XP_016959136.1:XP_002094452.1,XP_002023993.2:XP_041633229.1,XP_043649075.1:XP_016992515.2,FBpp0075868:XP_023160965.1,XP_002084519.1:XP_002023993.2,XP_022212913.1:XP_020804617.1,XP_016931123.2:XP_034659657.1,XP_017080930.1:XP_020804616.1,XP_016973551.1:XP_022212913.1,XP_016973551.1:XP_002048595.2,XP_034480665.1:XP_039485253.1,XP_034121926.1:XP_002061769.1,XP_002023993.2:XP_017059742.1,XP_002030143.1:XP_002023993.2,XP_043649075.1:XP_020804617.1,XP_016992515.2:XP_017059742.1,XP_022212913.1:XP_002084519.1,XP_034480665.1:XP_001972411.1,XP_002023993.2:XP_017090157.1,XP_001353907.2:XP_017090157.1,XP_002094452.1:XP_002008840.1,XP_034659657.1:XP_023160965.1,XP_002008840.1:XP_001972411.1,XP_034659657.1:XP_002084519.1,XP_037719361.1:XP_001984735.1,XP_016931123.2:XP_020804617.1,XP_016973551.1:XP_002061769.1,XP_020804616.1:XP_002094452.1,XP_039485253.1:XP_002008840.1,XP_020804617.1:XP_002030143.1,XP_017955831.1:XP_017090157.1,XP_034121926.1:XP_016992515.2,XP_037719361.1:XP_002023993.2,XP_034659657.1:XP_017059742.1,XP_002023993.2:XP_017021146.1,XP_034121926.1:XP_002023993.2,XP_017080930.1:XP_022212913.1,XP_034480665.1:XP_037719361.1,XP_016973551.1:XP_020804616.1,XP_034659657.1:XP_017090157.1,XP_034121926.1:XP_001972411.1,XP_001956562.2:XP_017059742.1,XP_016931123.2:XP_002023993.2,XP_034480665.1:XP_002094452.1,XP_022212913.1:XP_033159690.1,XP_001353907.2:XP_002061769.1,XP_002094452.1:XP_016992515.2,XP_020804617.1:XP_017111754.1,XP_017080930.1:XP_037719361.1,XP_016959136.1:XP_039485253.1,XP_002048595.2:XP_001956562.2,XP_016973551.1:XP_016992515.2,XP_033159690.1:XP_017021146.1,XP_002084519.1:XP_017021146.1,XP_039485253.1:XP_001353907.2,XP_001956562.2:XP_017021146.1,XP_016992515.2:XP_001353907.2,XP_016973551.1:XP_020804617.1,XP_034659657.1:XP_002061769.1,XP_022212913.1:XP_002048595.2,XP_017059742.1:XP_017090157.1,XP_016931123.2:XP_001956562.2
11B7	047D	4clique	XP_016964986.1:XP_023164133.1,XP_001956939.1:XP_015050578.1,XP_016986089.1:XP_034137229.1,XP_001353798.2:XP_017096112.2,XP_015017429.1:XP_020816010.1,XP_001353798.2:XP_017026293.1,XP_034482894.1:XP_020816010.1,XP_017004294.1:XP_001353798.2,XP_043646694.1:XP_002030888.1,FBpp0074979:XP_023031894.1,FBpp0074979:XP_002046706.1,XP_016933483.1:XP_017956897.1,XP_016986089.1:XP_017026293.1,XP_017096112.2:XP_016986089.1,XP_002026498.1:XP_022215418.1,XP_037722542.1:XP_017026293.1,XP_001956939.1:XP_017956897.1,XP_015017429.1:XP_033160791.1,XP_001972947.1:XP_016986089.1,FBpp0074979:XP_017059036.1,XP_016964986.1:XP_017026293.1,XP_001972947.1:XP_037722542.1,XP_043646694.1:XP_016933483.1,XP_015050578.1:XP_017956897.1,XP_001972947.1:XP_017111739.1,XP_034656720.1:XP_016032289.1,XP_002046706.1:XP_039489083.1,XP_023031894.1:XP_039489083.1,XP_020816010.1:XP_015050578.1,XP_023031894.1:XP_015050578.1,XP_002046706.1:XP_015050578.1,XP_037722542.1:XP_016986089.1,XP_023164133.1:XP_034656720.1,XP_001972947.1:XP_015017429.1,XP_016986089.1:XP_017111739.1,XP_015017429.1:XP_017096112.2,XP_037722542.1:XP_001984652.1,XP_015017429.1:XP_017026293.1,XP_016964986.1:FBpp0074979,XP_034482894.1:XP_015050578.1,XP_037722542.1:XP_034137229.1,XP_015017429.1:XP_015050578.1,XP_017004294.1:XP_002026498.1,XP_033160791.1:XP_017026293.1,XP_016032289.1:XP_017956897.1,XP_022215418.1:XP_001956939.1,FBpp0074979:XP_017026293.1,XP_017072084.1:XP_001984652.1,FBpp0074979:XP_001956939.1,XP_022215418.1:XP_015050578.1,XP_022215418.1:XP_039489083.1,FBpp0074979:XP_016933483.1,XP_017004294.1:XP_033241125.1,XP_001972947.1:XP_016032289.1,XP_001984652.1:XP_034137229.1,XP_002026498.1:XP_020816010.1,XP_017004294.1:XP_016032289.1,XP_023031894.1:XP_002026498.1,XP_002026498.1:XP_002046706.1,XP_001353798.2:XP_015050578.1,XP_016032289.1:XP_017096112.2,XP_016032289.1:XP_017026293.1,XP_001956939.1:XP_017026293.1,FBpp0074979:XP_017956897.1,XP_033241126.1:XP_001956939.1,FBpp0074979:XP_022215418.1,XP_016032289.1:XP_033241125.1,XP_016964986.1:XP_043646694.1,XP_034656720.1:XP_022215418.1,XP_037722542.1:XP_033241125.1,XP_016964986.1:XP_016933483.1,XP_017072084.1:XP_034656720.1,XP_033241125.1:XP_016986089.1,XP_015017429.1:XP_022215418.1,XP_023164133.1:XP_020816010.1,XP_023031894.1:XP_030572520.1,XP_030572520.1:XP_002046706.1,XP_022215418.1:XP_017059036.1,XP_016964986.1:XP_001956939.1,XP_017111739.1:XP_039489083.1,XP_034482894.1:XP_017111739.1,XP_034656720.1:XP_002026498.1,XP_016032289.1:XP_030572520.1,XP_016933483.1:XP_017111739.1,XP_020816010.1:XP_001984652.1,XP_023031894.1:XP_034137229.1,XP_002046706.1:XP_034137229.1,XP_037722542.1:XP_016933483.1,XP_016964986.1:XP_017956897.1,FBpp0074979:XP_043646694.1,XP_002046706.1:XP_033241126.1,XP_016933483.1:XP_017059036.1,XP_017096112.2:XP_020816010.1,XP_037722542.1:XP_030572520.1,XP_017004294.1:XP_002030888.1,XP_001972947.1:XP_020816010.1,XP_001353798.2:XP_020816010.1,XP_017004294.1:XP_015017429.1,XP_033241125.1:XP_017059036.1,XP_017059036.1:XP_017026293.1,XP_016986089.1:XP_017956897.1,XP_034482894.1:XP_022215418.1,XP_043646694.1:XP_023031894.1,XP_043646694.1:XP_002046706.1,XP_037722542.1:XP_023031894.1,XP_037722542.1:XP_002046706.1,XP_017004294.1:XP_023164133.1,XP_030572520.1:XP_020816010.1,XP_033160791.1:XP_020816010.1,XP_016032289.1:XP_001984652.1,XP_016964986.1:XP_002026498.1,XP_017096112.2:XP_034137229.1,XP_016986089.1:XP_017059036.1,XP_023031894.1:XP_001984652.1,XP_002046706.1:XP_001984652.1,XP_043646694.1:XP_015017429.1,XP_022215418.1:XP_002030888.1,XP_020816010.1:XP_002030888.1,XP_001972947.1:XP_001353798.2,XP_017072084.1:XP_015050578.1,XP_015050578.1:XP_039489083.1,XP_017004294.1:XP_017072084.1,XP_017072084.1:XP_017026293.1,XP_017072084.1:XP_017096112.2,XP_030572520.1:XP_034137229.1,XP_001972947.1:XP_017072084.1,XP_037722542.1:XP_022215418.1,XP_017072084.1:XP_016933483.1,XP_023031894.1:XP_034482894.1,XP_002046706.1:XP_034482894.1,XP_016964986.1:XP_001353798.2,XP_017072084.1:XP_030572520.1,XP_037722542.1:XP_017096112.2,XP_016964986.1:XP_001972947.1,XP_043646694.1:XP_001956939.1,XP_016964986.1:XP_017096112.2,XP_017072084.1:XP_022215418.1,XP_034656720.1:XP_015017429.1,XP_023164133.1:XP_001972947.1,XP_017072084.1:XP_034137229.1,XP_001353798.2:XP_017111739.1,FBpp0074979:XP_015017429.1,XP_020816010.1:XP_039489083.1,XP_023031894.1:XP_033241125.1,XP_002046706.1:XP_033241125.1,XP_017072084.1:XP_002030888.1,XP_034656720.1:XP_033160791.1,XP_030572520.1:XP_022215418.1,XP_033160791.1:XP_017956897.1,XP_030572520.1:XP_017956897.1,XP_016933483.1:XP_002030888.1,XP_034482894.1:XP_033241125.1,XP_015017429.1:XP_039489083.1,XP_017096112.2:XP_033160791.1,FBpp0074979:XP_033241125.1,XP_034656720.1:XP_020816010.1,XP_016964986.1:XP_015017429.1,XP_016933483.1:XP_022215418.1,XP_033160791.1:XP_039489083.1,XP_030572520.1:XP_039489083.1,XP_030572520.1:XP_015050578.1,XP_016933483.1:XP_033160791.1,XP_016933483.1:XP_030572520.1,XP_034656720.1:XP_001353798.2,XP_017096112.2:XP_022215418.1,XP_015017429.1:XP_017111739.1,XP_037722542.1:XP_017059036.1,XP_002030888.1:XP_034137229.1,XP_033160791.1:XP_001956939.1,XP_023164133.1:XP_017059036.1,XP_030572520.1:XP_001956939.1,XP_023031894.1:XP_017956897.1,XP_002046706.1:XP_017956897.1,XP_022215418.1:XP_017956897.1,XP_043646694.1:XP_016986089.1,XP_037722542.1:XP_034656720.1,XP_033241126.1:XP_039489083.1,XP_001972947.1:XP_016933483.1,XP_017096112.2:XP_039489083.1,XP_017004294.1:XP_039489083.1,XP_034482894.1:XP_017059036.1,XP_001972947.1:XP_039489083.1,XP_020816010.1:XP_017059036.1,XP_017096112.2:XP_016933483.1,XP_016933483.1:XP_017026293.1,XP_001353798.2:XP_039489083.1,XP_017004294.1:XP_016933483.1,XP_043646694.1:XP_001984652.1,XP_017072084.1:XP_016032289.1,XP_017096112.2:XP_001956939.1,XP_017004294.1:XP_001956939.1,XP_016032289.1:XP_039489083.1,XP_037722542.1:XP_039489083.1,XP_037722542.1:XP_002030888.1,XP_034656720.1:XP_033241126.1,XP_017004294.1:FBpp0074979,XP_034482894.1:XP_001984652.1,XP_002030888.1:XP_017111739.1,XP_043646694.1:XP_001353798.2,XP_023164133.1:XP_016933483.1,FBpp0074979:XP_002026498.1,XP_037722542.1:XP_001956939.1,XP_016964986.1:XP_015050578.1,XP_023164133.1:XP_001956939.1,XP_023031894.1:XP_022215418.1,XP_002046706.1:XP_022215418.1,XP_016964986.1:XP_002030888.1,XP_034482894.1:XP_016986089.1,XP_001956939.1:XP_017059036.1,XP_001972947.1:XP_002026498.1,XP_017072084.1:XP_023031894.1,XP_017072084.1:XP_002046706.1,XP_002026498.1:XP_016933483.1,XP_020816010.1:XP_017026293.1,XP_023164133.1:FBpp0074979,FBpp0074979:XP_030572520.1,XP_002026498.1:XP_039489083.1,XP_002026498.1:XP_015050578.1,XP_017072084.1:XP_017059036.1,XP_017096112.2:XP_017059036.1,XP_034656720.1:XP_034137229.1,XP_017072084.1:XP_015017429.1,XP_016032289.1:XP_020816010.1,XP_017004294.1:XP_017059036.1,FBpp0074979:XP_002030888.1,XP_017072084.1:XP_017111739.1,XP_001972947.1:XP_034137229.1,XP_023164133.1:XP_023031894.1,XP_023164133.1:XP_002046706.1,XP_017004294.1:XP_037722542.1,XP_017004294.1:XP_043646694.1,XP_034656720.1:XP_001956939.1,XP_017026293.1:XP_034137229.1,XP_023164133.1:XP_016032289.1,FBpp0074979:XP_001353798.2,XP_001353798.2:XP_030572520.1,XP_034656720.1:XP_016933483.1,XP_016964986.1:XP_017072084.1,XP_015050578.1:XP_034137229.1,XP_037722542.1:XP_015017429.1,XP_017059036.1:XP_017111739.1,XP_017072084.1:XP_033241125.1,XP_023031894.1:XP_002030888.1,XP_002046706.1:XP_002030888.1,XP_023164133.1:XP_033160791.1,XP_016964986.1:XP_034137229.1,XP_015017429.1:XP_017059036.1,XP_037722542.1:XP_017111739.1,XP_017004294.1:XP_033241126.1,XP_001956939.1:XP_039489083.1,XP_017072084.1:XP_001956939.1,XP_001972947.1:XP_017026293.1,XP_015017429.1:XP_002030888.1,XP_016933483.1:XP_039489083.1,XP_001972947.1:XP_017096112.2,XP_033160791.1:XP_001984652.1,XP_023164133.1:XP_001984652.1,XP_030572520.1:XP_001984652.1,XP_043646694.1:XP_020816010.1,XP_043646694.1:XP_039489083.1,XP_023164133.1:XP_017026293.1,XP_034482894.1:XP_017956897.1,XP_023164133.1:XP_017096112.2,XP_017096112.2:XP_017111739.1,XP_043646694.1:XP_015050578.1,XP_017004294.1:XP_030572520.1,XP_017111739.1:XP_017026293.1,XP_034656720.1:XP_017059036.1,XP_037722542.1:XP_001353798.2,XP_023164133.1:XP_001353798.2,XP_002026498.1:XP_030572520.1,XP_017096112.2:XP_001984652.1,XP_002030888.1:XP_017956897.1,XP_001353798.2:XP_017059036.1,XP_043646694.1:XP_034656720.1,XP_016964986.1:XP_022215418.1,XP_030572520.1:XP_017111739.1,XP_023164133.1:XP_017111739.1,XP_033160791.1:XP_017111739.1,XP_022215418.1:XP_034137229.1,XP_033241125.1:XP_020816010.1,XP_015017429.1:XP_001956939.1,XP_016032289.1:XP_017059036.1,XP_001956939.1:XP_002030888.1,XP_002026498.1:XP_033241126.1,XP_034656720.1:XP_001984652.1,XP_016986089.1:XP_022215418.1,XP_034482894.1:XP_039489083.1,XP_015017429.1:XP_033241125.1,XP_001984652.1:XP_017059036.1,XP_043646694.1:XP_017072084.1,FBpp0074979:XP_039489083.1,XP_001972947.1:XP_022215418.1,XP_033241125.1:XP_033160791.1,XP_030572520.1:XP_033241125.1,XP_043646694.1:XP_002026498.1,XP_016032289.1:XP_017111739.1,XP_022215418.1:XP_017026293.1,XP_037722542.1:XP_002026498.1,XP_001972947.1:XP_030572520.1,XP_016032289.1:XP_016986089.1,XP_016964986.1:XP_023031894.1,XP_016964986.1:XP_002046706.1,XP_001353798.2:XP_001956939.1,XP_001972947.1:XP_001956939.1,XP_002026498.1:XP_017059036.1,XP_015017429.1:XP_002026498.1,XP_023164133.1:XP_043646694.1,XP_017026293.1:XP_039489083.1,XP_030572520.1:XP_016986089.1,XP_017004294.1:XP_015050578.1,XP_016986089.1:XP_033160791.1,XP_016032289.1:XP_001956939.1,XP_001353798.2:XP_016933483.1,XP_033241126.1:XP_017026293.1,XP_017111739.1:XP_017956897.1,XP_001972947.1:XP_033241125.1,XP_017072084.1:XP_001353798.2,XP_001972947.1:XP_033241126.1,XP_043646694.1:XP_034137229.1,XP_017004294.1:XP_001972947.1,XP_016986089.1:XP_002030888.1,XP_016964986.1:XP_034482894.1,XP_016032289.1:XP_022215418.1,XP_016032289.1:XP_034137229.1,XP_017059036.1:XP_034137229.1,XP_043646694.1:XP_017026293.1,XP_023164133.1:XP_039489083.1,XP_015050578.1:XP_017111739.1,XP_043646694.1:XP_017096112.2,XP_017004294.1:XP_034656720.1,XP_023164133.1:XP_015050578.1,XP_015017429.1:XP_030572520.1,XP_001972947.1:XP_043646694.1,XP_001984652.1:XP_002030888.1,XP_016964986.1:XP_033241125.1,XP_016933483.1:XP_016986089.1,XP_002026498.1:XP_001956939.1,XP_001972947.1:XP_017059036.1,XP_037722542.1:XP_043646694.1,XP_043646694.1:XP_017111739.1,XP_017004294.1:XP_020816010.1,XP_016032289.1:XP_002026498.1,XP_001353798.2:XP_002030888.1,XP_002026498.1:XP_033241125.1,XP_033241126.1:XP_017059036.1,FBpp0074979:XP_034137229.1,XP_034656720.1:XP_039489083.1,XP_001956939.1:XP_034137229.1,XP_016964986.1:XP_017059036.1,XP_017059036.1:XP_017956897.1,XP_001972947.1:XP_034656720.1,XP_023164133.1:XP_015017429.1,XP_037722542.1:XP_016032289.1,XP_039489083.1:XP_034137229.1,XP_017096112.2:XP_017026293.1,XP_017072084.1:XP_033241126.1,XP_017072084.1:XP_039489083.1,XP_016933483.1:XP_001956939.1,XP_016964986.1:XP_001984652.1,XP_034656720.1:XP_017111739.1,XP_033241125.1:XP_001956939.1,XP_034656720.1:XP_017956897.1,XP_034482894.1:XP_002030888.1,XP_016964986.1:XP_016986089.1,XP_016933483.1:XP_033241125.1,XP_043646694.1:XP_033241125.1,XP_023031894.1:XP_033160791.1,XP_002046706.1:XP_033160791.1,XP_017004294.1:XP_022215418.1,XP_016032289.1:XP_033160791.1,XP_033241125.1:XP_017956897.1,FBpp0074979:XP_016032289.1,XP_001984652.1:XP_017026293.1,XP_001353798.2:XP_002026498.1,XP_002030888.1:XP_039489083.1,XP_015017429.1:XP_016933483.1,FBpp0074979:XP_016986089.1,XP_017072084.1:XP_020816010.1,XP_002030888.1:XP_015050578.1,XP_023031894.1:XP_017026293.1,XP_002046706.1:XP_017026293.1,XP_023031894.1:XP_017096112.2,XP_017096112.2:XP_002046706.1,XP_023164133.1:XP_037722542.1,XP_001972947.1:XP_023031894.1,XP_001972947.1:XP_002046706.1,XP_017072084.1:XP_002026498.1,XP_023031894.1:XP_016933483.1,XP_016964986.1:XP_037722542.1,XP_016933483.1:XP_002046706.1,XP_017072084.1:XP_034482894.1,XP_043646694.1:XP_017956897.1,XP_016964986.1:XP_016032289.1,XP_017004294.1:XP_017111739.1,XP_034656720.1:XP_002030888.1,XP_030572520.1:XP_017026293.1,XP_023031894.1:XP_016986089.1,XP_002046706.1:XP_016986089.1,XP_034482894.1:XP_034137229.1,XP_033241126.1:XP_017111739.1,XP_023031894.1:XP_017111739.1,XP_002046706.1:XP_017111739.1,XP_023164133.1:XP_017072084.1,XP_043646694.1:XP_017059036.1,XP_017004294.1:XP_016964986.1,XP_015017429.1:XP_016986089.1,XP_023164133.1:XP_002026498.1,XP_034656720.1:XP_034482894.1,XP_017004294.1:XP_017026293.1,XP_016032289.1:XP_016933483.1,FBpp0074979:XP_017111739.1,XP_033241125.1:XP_017026293.1,XP_033160791.1:XP_034137229.1,XP_002026498.1:XP_002030888.1,XP_022215418.1:XP_017111739.1,XP_016964986.1:XP_030572520.1,XP_016964986.1:XP_033160791.1,XP_016032289.1:XP_015050578.1,XP_037722542.1:XP_017956897.1,FBpp0074979:XP_033241126.1,XP_037722542.1:XP_020816010.1,XP_023164133.1:XP_002030888.1,XP_023164133.1:XP_033241125.1,XP_001353798.2:XP_017956897.1,XP_017072084.1:XP_033160791.1,XP_016986089.1:XP_001956939.1,XP_017026293.1:XP_017956897.1,XP_023164133.1:XP_034482894.1,XP_017096112.2:XP_017956897.1,XP_030572520.1:XP_017059036.1,XP_016964986.1:XP_020816010.1,XP_016964986.1:XP_039489083.1,XP_017956897.1:XP_034137229.1,XP_034656720.1:XP_030572520.1,XP_002030888.1:XP_017026293.1,XP_001353798.2:XP_015017429.1,XP_017096112.2:XP_002030888.1,XP_037722542.1:XP_033160791.1,XP_017004294.1:XP_002046706.1,XP_017004294.1:XP_023031894.1,XP_001972947.1:XP_002030888.1,XP_033160791.1:XP_022215418.1,XP_023164133.1:XP_022215418.1,XP_034482894.1:XP_017026293.1,XP_016032289.1:XP_002030888.1,XP_016933483.1:XP_034137229.1,XP_043646694.1:XP_033241126.1,XP_034656720.1:XP_033241125.1,XP_034656720.1:XP_017096112.2,XP_034656720.1:XP_017026293.1,XP_030572520.1:XP_002030888.1,XP_033160791.1:XP_002030888.1,XP_015017429.1:XP_001984652.1,FBpp0074979:XP_034482894.1,XP_017004294.1:XP_001984652.1,XP_022215418.1:XP_020816010.1,XP_033241125.1:XP_034137229.1,XP_023031894.1:XP_020816010.1,XP_002046706.1:XP_020816010.1,XP_023031894.1:XP_002046706.1,XP_023164133.1:XP_030572520.1,XP_001353798.2:XP_016032289.1,XP_023031894.1:XP_017059036.1,XP_002046706.1:XP_017059036.1,XP_016986089.1:XP_001984652.1,XP_015017429.1:XP_023031894.1,XP_015017429.1:XP_002046706.1,XP_016933483.1:XP_015050578.1,XP_034656720.1:XP_023031894.1,XP_034656720.1:XP_002046706.1,XP_001972947.1:XP_001984652.1,XP_001353798.2:XP_001984652.1,XP_002026498.1:XP_034137229.1,XP_001353798.2:XP_016986089.1,XP_017004294.1:XP_034137229.1,XP_033160791.1:XP_017059036.1,XP_017956897.1:XP_039489083.1,XP_020816010.1:XP_017956897.1,XP_043646694.1:XP_034482894.1,XP_033241125.1:XP_002030888.1,XP_016933483.1:XP_034482894.1,XP_015017429.1:XP_016032289.1,FBpp0074979:XP_033160791.1,XP_034482894.1:XP_001956939.1,XP_016964986.1:XP_017111739.1,XP_001956939.1:XP_020816010.1,XP_023031894.1:XP_001956939.1,XP_002046706.1:XP_001956939.1,XP_016933483.1:XP_020816010.1,XP_001984652.1:XP_017111739.1,XP_023031894.1:XP_016032289.1,XP_016032289.1:XP_002046706.1,FBpp0074979:XP_015050578.1,XP_037722542.1:XP_017072084.1,XP_017096112.2:XP_030572520.1,XP_002026498.1:XP_001984652.1,XP_015017429.1:XP_017956897.1,XP_001353798.2:XP_034137229.1,FBpp0074979:XP_017096112.2,XP_017004294.1:XP_016986089.1,XP_033160791.1:XP_015050578.1,XP_017004294.1:XP_017956897.1,XP_001972947.1:FBpp0074979,XP_033241125.1:XP_022215418.1,XP_020816010.1:XP_034137229.1,XP_001972947.1:XP_033160791.1,XP_033241126.1:XP_015050578.1,XP_030572520.1:XP_033160791.1,XP_017004294.1:XP_017096112.2,XP_015050578.1:XP_017026293.1,XP_002026498.1:XP_034482894.1,XP_017096112.2:XP_015050578.1,XP_023164133.1:XP_034137229.1,XP_002030888.1:XP_017059036.1,XP_001972947.1:XP_015050578.1,XP_016986089.1:XP_020816010.1,XP_016986089.1:XP_039489083.1,FBpp0074979:XP_017072084.1,XP_015017429.1:XP_034137229.1,XP_037722542.1:XP_015050578.1,XP_001956939.1:XP_001984652.1,XP_017004294.1:XP_033160791.1,XP_016986089.1:XP_015050578.1,XP_033241125.1:XP_017111739.1,XP_001972947.1:XP_017956897.1,XP_020816010.1:XP_017111739.1,XP_016933483.1:XP_001984652.1,XP_001984652.1:XP_015050578.1,XP_001984652.1:XP_039489083.1,XP_037722542.1:XP_034482894.1,XP_002026498.1:XP_033160791.1,XP_001956939.1:XP_017111739.1,XP_016032289.1:XP_034482894.1,XP_034656720.1:XP_016986089.1,XP_001984652.1:XP_017956897.1,XP_022215418.1:XP_001984652.1,XP_001353798.2:XP_034482894.1,XP_001972947.1:XP_034482894.1,XP_001353798.2:XP_023031894.1,XP_001353798.2:XP_002046706.1,XP_017059036.1:XP_039489083.1,XP_017004294.1:XP_034482894.1,FBpp0074979:XP_001984652.1,XP_017111739.1:XP_034137229.1,XP_023164133.1:XP_017956897.1,XP_017059036.1:XP_015050578.1,XP_017096112.2:XP_034482894.1,XP_002026498.1:XP_017026293.1,XP_017096112.2:XP_002026498.1,XP_043646694.1:XP_022215418.1,XP_016964986.1:XP_034656720.1,XP_034656720.1:XP_015050578.1,XP_017072084.1:XP_016986089.1,FBpp0074979:XP_020816010.1,XP_002026498.1:XP_017956897.1,XP_001353798.2:XP_022215418.1,XP_002026498.1:XP_016986089.1,XP_030572520.1:XP_034482894.1,XP_034482894.1:XP_033160791.1,XP_001353798.2:XP_033160791.1,XP_017072084.1:XP_017956897.1,XP_043646694.1:XP_016032289.1,XP_002026498.1:XP_017111739.1,XP_037722542.1:FBpp0074979,XP_033241125.1:XP_015050578.1,XP_015017429.1:XP_034482894.1,XP_033241125.1:XP_039489083.1,FBpp0074979:XP_034656720.1,XP_023164133.1:XP_016986089.1,XP_043646694.1:XP_030572520.1,XP_043646694.1:XP_033160791.1
0F30	047E	4clique	XP_033153114.1:XP_016985032.2,XP_039480988.1:XP_017079228.1,XP_002059892.1:XP_002061285.1,XP_017132022.1:XP_043642354.1,XP_034650187.1:XP_017025320.1,XP_030560110.1:XP_017079228.1,XP_016930340.1:XP_017090861.1,XP_017054173.1:XP_016930340.1,XP_023179406.1:XP_034650188.1,XP_016953550.1:XP_001986595.1,XP_034130984.1:XP_016953550.1,XP_017959767.1:XP_002061285.1,XP_002092394.1:XP_017025320.1,XP_034650187.1:XP_016996794.1,XP_002018112.2:XP_022217762.2,XP_034130975.1:FBpp0071688,XP_034650187.1:XP_001958910.1,XP_023179406.1:XP_030560110.1,XP_017132022.1:XP_033153114.1,XP_022217762.2:XP_039480988.1,XP_034130975.1:XP_022217762.2,XP_034476957.1:XP_002082598.1,XP_023179406.1:XP_002061285.1,XP_022217763.2:XP_034650188.1,XP_037715431.1:XP_022217763.2,XP_020806240.1:XP_002039881.1,XP_043642354.1:XP_016985032.2,XP_023179406.1:XP_039480988.1,XP_030560110.1:XP_022217762.2,XP_037715431.1:XP_002039881.1,XP_017025320.1:XP_002082598.1,XP_030560110.1:XP_016930340.1,XP_017959767.1:XP_030560110.1,XP_001975175.1:XP_033153114.1,XP_016985032.2:XP_032586048.1,XP_034476957.1:XP_034130984.1,XP_030560110.1:XP_002059892.1,XP_001958910.1:XP_022217762.2,XP_002018112.2:XP_034650188.1,XP_037715431.1:XP_002018112.2,XP_034650187.1:XP_002061285.1,XP_001958910.1:XP_020806240.1,XP_033153114.1:FBpp0071688,XP_016996794.1:XP_002039881.1,XP_002059892.1:XP_016985032.2,XP_002039881.1:XP_017079228.1,XP_020806240.1:XP_016996794.1,XP_017959767.1:XP_001958910.1,XP_037715431.1:XP_043642354.1,XP_002039881.1:XP_016985032.2,FBpp0071688:XP_017090861.1,XP_017959767.1:XP_034130984.1,XP_017054173.1:FBpp0071688,XP_016953550.1:XP_002061285.1,XP_037715431.1:XP_001986595.1,XP_017132022.1:XP_002082598.1,XP_016953550.1:XP_002082598.1,XP_037715431.1:XP_020806240.1,XP_017959767.1:XP_016985032.2,XP_022217762.2:XP_002039881.1,XP_030560110.1:XP_043642354.1,XP_002018112.2:XP_017079228.1,XP_037715431.1:XP_034130975.1,XP_016996794.1:XP_032586048.1,XP_001986595.1:XP_002061285.1,XP_002018112.2:XP_020806240.1,XP_001975175.1:XP_023179406.1,XP_022217763.2:FBpp0071688,XP_001958910.1:XP_032586048.1,XP_017025320.1:XP_016985032.2,XP_016930340.1:XP_002061285.1,XP_017132022.1:XP_002039881.1,XP_023179406.1:XP_034130975.1,XP_001975175.1:XP_017079228.1,XP_001361662.3:XP_017090861.1,XP_001361662.3:XP_017054173.1,XP_016996794.1:XP_016985032.2,XP_032586048.1:XP_002082598.1,XP_002059892.1:XP_002039881.1,XP_016953550.1:XP_022217762.2,XP_002018112.2:XP_023179406.1,XP_002092394.1:XP_037715431.1,XP_030560110.1:XP_033153114.1,XP_001975175.1:XP_002039881.1,XP_034130975.1:XP_016985032.2,XP_037715431.1:XP_033153114.1,XP_002059892.1:XP_017090861.1,XP_017054173.1:XP_002059892.1,XP_034476957.1:XP_017079228.1,XP_002092394.1:XP_002061285.1,XP_034476957.1:XP_001986595.1,XP_001986595.1:XP_002082598.1,XP_037715431.1:XP_017132022.1,XP_002039881.1:XP_002082598.1,XP_023179406.1:XP_002039881.1,XP_016953550.1:XP_016985032.2,XP_020806240.1:XP_017025320.1,XP_037715431.1:XP_017090861.1,XP_001975175.1:XP_002018112.2,XP_017959767.1:FBpp0071688,XP_037715431.1:XP_017054173.1,XP_039480988.1:XP_032586048.1,XP_030560110.1:XP_017132022.1,XP_022217762.2:XP_002082598.1,XP_017025320.1:XP_022217762.2,XP_034130975.1:XP_017132022.1,XP_001361662.3:FBpp0071688,XP_030560110.1:XP_032586048.1,XP_017959767.1:XP_022217763.2,XP_017132022.1:XP_039480988.1,XP_034476957.1:FBpp0071688,XP_034650187.1:XP_016930340.1,XP_002018112.2:XP_002082598.1,XP_001975175.1:XP_001986595.1,XP_022217763.2:XP_016985032.2,XP_002018112.2:XP_017132022.1,XP_017025320.1:FBpp0071688,XP_002059892.1:XP_039480988.1,XP_034650188.1:XP_032586048.1,XP_039480988.1:XP_016996794.1,XP_037715431.1:XP_032586048.1,XP_001958910.1:XP_017132022.1,XP_001975175.1:XP_034130975.1,XP_002061285.1:XP_017079228.1,XP_002092394.1:XP_034476957.1,XP_002092394.1:XP_002082598.1,XP_002018112.2:XP_017959767.1,XP_043642354.1:XP_002061285.1,XP_037715431.1:XP_023179406.1,XP_001975175.1:FBpp0071688,XP_016953550.1:XP_002039881.1,XP_002059892.1:XP_022217762.2,XP_002018112.2:XP_033153114.1,XP_002092394.1:XP_001958910.1,XP_022217762.2:XP_002061285.1,XP_037715431.1:XP_017079228.1,XP_001975175.1:XP_001958910.1,XP_001361662.3:XP_002018112.2,XP_034476957.1:XP_002061285.1,XP_020806240.1:XP_016985032.2,XP_001986595.1:XP_002039881.1,XP_017090861.1:XP_002082598.1,XP_002092394.1:XP_001975175.1,XP_017132022.1:FBpp0071688,XP_017054173.1:XP_002082598.1,XP_016953550.1:FBpp0071688,XP_022217763.2:XP_032586048.1,XP_001958910.1:FBpp0071688,XP_001361662.3:XP_017959767.1,XP_002039881.1:XP_032586048.1,XP_016996794.1:FBpp0071688,XP_022217762.2:XP_043642354.1,XP_001975175.1:XP_017132022.1,XP_002092394.1:XP_002018112.2,XP_034650187.1:XP_039480988.1,XP_001975175.1:XP_017090861.1,XP_001975175.1:XP_017054173.1,XP_002018112.2:XP_034130975.1,XP_001958910.1:XP_001986595.1,XP_001958910.1:XP_002039881.1,XP_023179406.1:XP_033153114.1,XP_043642354.1:XP_017079228.1,XP_002018112.2:XP_032586048.1,XP_001986595.1:XP_017079228.1,XP_001361662.3:XP_032586048.1,XP_002092394.1:XP_002039881.1,XP_017959767.1:XP_002039881.1,XP_034650188.1:XP_001986595.1,XP_016930340.1:XP_016985032.2,XP_001975175.1:XP_032586048.1,XP_016930340.1:XP_033153114.1,XP_030560110.1:XP_001986595.1,XP_034476957.1:XP_016985032.2,XP_016985032.2:XP_002082598.1,XP_002018112.2:XP_002039881.1,XP_020806240.1:XP_002061285.1,XP_002018112.2:XP_001986595.1,XP_037715431.1:FBpp0071688,XP_039480988.1:XP_001986595.1,XP_043642354.1:XP_017090861.1,XP_017054173.1:XP_043642354.1,XP_037715431.1:XP_001958910.1,XP_001958910.1:XP_034650188.1,XP_034476957.1:XP_032586048.1,XP_002092394.1:XP_017079228.1,XP_030560110.1:FBpp0071688,XP_023179406.1:XP_002082598.1,XP_002018112.2:XP_017090861.1,XP_002018112.2:XP_017054173.1,XP_001975175.1:XP_017959767.1,XP_002018112.2:FBpp0071688,XP_034650187.1:XP_043642354.1,XP_002018112.2:XP_017025320.1,XP_002092394.1:XP_034650188.1,XP_022217763.2:XP_001986595.1,XP_043642354.1:XP_002039881.1,XP_039480988.1:XP_017090861.1,XP_017054173.1:XP_039480988.1,XP_023179406.1:XP_001958910.1,XP_017025320.1:XP_017079228.1,XP_001986595.1:XP_033153114.1,XP_034476957.1:XP_002059892.1,XP_030560110.1:XP_034130984.1,XP_017090861.1:XP_017079228.1,XP_017054173.1:XP_017079228.1,XP_023179406.1:XP_016996794.1,XP_002092394.1:XP_030560110.1,XP_020806240.1:FBpp0071688,XP_017959767.1:XP_017025320.1,XP_034476957.1:XP_002039881.1,XP_034650188.1:XP_002061285.1,XP_002092394.1:XP_039480988.1,XP_043642354.1:FBpp0071688,XP_037715431.1:XP_002061285.1,XP_016930340.1:XP_002082598.1,XP_023179406.1:XP_016930340.1,XP_016953550.1:XP_032586048.1,XP_023179406.1:XP_022217762.2,XP_034650187.1:XP_002059892.1,XP_034476957.1:XP_022217762.2,XP_032586048.1:XP_017090861.1,XP_017054173.1:XP_032586048.1,XP_030560110.1:XP_002061285.1,XP_034130975.1:XP_016953550.1,XP_020806240.1:XP_001986595.1,XP_002092394.1:XP_034130984.1,XP_039480988.1:XP_002061285.1,XP_001958910.1:XP_002082598.1,XP_016953550.1:XP_017079228.1,XP_002092394.1:XP_033153114.1,XP_016996794.1:XP_002082598.1,XP_002039881.1:XP_017090861.1,XP_017054173.1:XP_002039881.1,XP_017959767.1:XP_039480988.1,XP_034650187.1:XP_034476957.1,XP_034650187.1:XP_002082598.1,XP_023179406.1:XP_022217763.2,XP_017959767.1:XP_002059892.1,XP_001361662.3:XP_039480988.1,XP_034130975.1:XP_002082598.1,XP_034130975.1:XP_017025320.1,XP_001361662.3:XP_002061285.1,XP_017132022.1:XP_022217762.2,XP_002092394.1:XP_016996794.1,XP_001986595.1:XP_016985032.2,XP_002092394.1:XP_020806240.1,XP_037715431.1:XP_017959767.1,XP_034650188.1:XP_016930340.1,XP_034130984.1:XP_020806240.1,XP_017025320.1:XP_039480988.1,XP_037715431.1:XP_016930340.1,XP_022217762.2:XP_032586048.1,XP_034476957.1:XP_039480988.1,XP_037715431.1:XP_016985032.2,XP_001361662.3:XP_022217762.2,XP_017025320.1:XP_002061285.1,XP_016930340.1:XP_001986595.1,XP_016953550.1:XP_017090861.1,XP_017959767.1:XP_032586048.1,XP_017054173.1:XP_016953550.1,XP_017025320.1:XP_016996794.1,XP_002092394.1:XP_034130975.1,XP_034130975.1:XP_016930340.1,XP_017959767.1:XP_034130975.1,XP_030560110.1:XP_016985032.2,XP_001361662.3:XP_017079228.1,XP_001361662.3:XP_016996794.1,XP_034650187.1:XP_016953550.1,XP_001975175.1:XP_002061285.1,XP_034130975.1:XP_002059892.1,XP_017959767.1:XP_017079228.1,XP_016930340.1:XP_016996794.1,XP_033153114.1:XP_002082598.1,XP_034476957.1:XP_033153114.1,XP_001958910.1:XP_043642354.1,XP_017025320.1:XP_033153114.1,XP_001958910.1:XP_016930340.1,XP_016996794.1:XP_001986595.1,XP_023179406.1:FBpp0071688,XP_002092394.1:XP_016985032.2,XP_002061285.1:XP_002082598.1,XP_016953550.1:XP_039480988.1,XP_017025320.1:XP_017090861.1,XP_017054173.1:XP_017025320.1,XP_002092394.1:XP_016930340.1,XP_002059892.1:XP_016953550.1,XP_043642354.1:XP_032586048.1,XP_034130975.1:XP_020806240.1,XP_034130975.1:XP_001986595.1,XP_002018112.2:XP_016996794.1,XP_022217763.2:XP_033153114.1,XP_020806240.1:XP_032586048.1,XP_034130975.1:XP_043642354.1,XP_017132022.1:XP_016930340.1,XP_002039881.1:XP_002061285.1,XP_002018112.2:XP_016930340.1,XP_017959767.1:XP_017090861.1,XP_017959767.1:XP_017054173.1,XP_039480988.1:XP_002039881.1,XP_020806240.1:XP_017132022.1,XP_030560110.1:XP_017025320.1,XP_037715431.1:XP_016996794.1,XP_034650187.1:XP_017079228.1,XP_002059892.1:XP_016930340.1,XP_016953550.1:XP_033153114.1,XP_002061285.1:XP_017090861.1,XP_022217763.2:XP_043642354.1,XP_017054173.1:XP_002061285.1,XP_001975175.1:XP_016930340.1,XP_033153114.1:XP_032586048.1,XP_001975175.1:XP_016985032.2,XP_001361662.3:XP_016930340.1,XP_020806240.1:XP_033153114.1,XP_002059892.1:XP_017025320.1,XP_001361662.3:XP_034130984.1,XP_016996794.1:XP_017090861.1,XP_017054173.1:XP_016996794.1,XP_037715431.1:XP_039480988.1,XP_017025320.1:XP_016930340.1,XP_001986595.1:FBpp0071688,XP_002018112.2:XP_022217763.2,XP_017132022.1:XP_016985032.2,XP_016996794.1:XP_033153114.1,XP_034476957.1:XP_016930340.1,XP_017959767.1:XP_002082598.1,XP_017959767.1:XP_034476957.1,XP_002059892.1:XP_022217763.2,XP_001361662.3:XP_034476957.1,XP_002018112.2:XP_002061285.1,XP_002018112.2:XP_039480988.1,XP_002092394.1:XP_034650187.1,XP_034476957.1:XP_017025320.1,XP_001958910.1:XP_002061285.1,XP_017132022.1:XP_016996794.1,XP_037715431.1:XP_030560110.1,XP_001361662.3:XP_043642354.1,XP_017132022.1:XP_017079228.1,XP_034650187.1:XP_022217762.2,XP_001958910.1:XP_016953550.1,XP_017959767.1:XP_033153114.1,XP_002018112.2:XP_002059892.1,XP_023179406.1:XP_016985032.2,XP_039480988.1:XP_043642354.1,XP_002092394.1:FBpp0071688,XP_032586048.1:XP_017079228.1,XP_016953550.1:XP_016930340.1,XP_001975175.1:XP_002082598.1,XP_034130975.1:XP_016996794.1,XP_002059892.1:XP_033153114.1,XP_002059892.1:XP_043642354.1,XP_001975175.1:XP_016996794.1,XP_034130975.1:XP_034476957.1,XP_023179406.1:XP_032586048.1,XP_017079228.1:XP_016985032.2,XP_039480988.1:XP_033153114.1,XP_002061285.1:FBpp0071688,FBpp0071688:XP_002082598.1,XP_034476957.1:XP_016953550.1,XP_023179406.1:XP_017132022.1,XP_020806240.1:XP_016930340.1,XP_001958910.1:XP_034476957.1,XP_016930340.1:XP_032586048.1,XP_030560110.1:XP_002039881.1,XP_043642354.1:XP_033153114.1,XP_002092394.1:XP_001361662.3,XP_001975175.1:XP_039480988.1,XP_023179406.1:XP_017079228.1,XP_001958910.1:XP_017025320.1,XP_022217763.2:XP_017132022.1,XP_002059892.1:XP_032586048.1,XP_002018112.2:XP_016985032.2,XP_022217762.2:XP_017079228.1,XP_034130984.1:XP_017025320.1,XP_034650187.1:XP_017090861.1,XP_034650187.1:XP_017054173.1,XP_001361662.3:XP_001958910.1,XP_002059892.1:XP_034650188.1,XP_016996794.1:XP_043642354.1,XP_002018112.2:XP_030560110.1,XP_002092394.1:XP_002059892.1,XP_020806240.1:XP_017079228.1,XP_001975175.1:XP_034650188.1,XP_017959767.1:XP_016930340.1,XP_016996794.1:XP_017079228.1,XP_037715431.1:XP_001975175.1,XP_023179406.1:XP_017090861.1,XP_023179406.1:XP_017054173.1,XP_034476957.1:XP_017090861.1,XP_017054173.1:XP_034476957.1,XP_002059892.1:XP_017079228.1,XP_001958910.1:XP_002059892.1,XP_034130975.1:XP_032586048.1,XP_020806240.1:XP_043642354.1,XP_034130984.1:XP_022217763.2,XP_039480988.1:XP_002082598.1,XP_001361662.3:XP_034130975.1,XP_002018112.2:XP_016953550.1,XP_002039881.1:XP_033153114.1,XP_001975175.1:XP_030560110.1,XP_002018112.2:XP_001958910.1,XP_002092394.1:XP_022217762.2,XP_022217762.2:XP_016930340.1,XP_034650187.1:XP_033153114.1,XP_001986595.1:XP_032586048.1,XP_001361662.3:XP_001986595.1,FBpp0071688:XP_016985032.2,XP_002092394.1:XP_023179406.1,XP_030560110.1:XP_016996794.1,XP_017959767.1:XP_016953550.1,XP_034130984.1:XP_002061285.1,XP_017132022.1:XP_001986595.1,XP_037715431.1:XP_002082598.1,XP_037715431.1:XP_034476957.1,XP_034476957.1:XP_022217763.2,XP_034130984.1:XP_039480988.1,XP_022217763.2:XP_002082598.1,XP_034650187.1:XP_023179406.1,XP_001958910.1:XP_030560110.1,XP_022217762.2:XP_017090861.1,XP_017054173.1:XP_022217762.2,XP_001361662.3:XP_016953550.1,XP_002059892.1:XP_001986595.1,XP_002059892.1:XP_020806240.1,FBpp0071688:XP_032586048.1,XP_030560110.1:XP_002082598.1,XP_034130975.1:XP_033153114.1,XP_016930340.1:XP_043642354.1,XP_034650187.1:XP_037715431.1,XP_017054173.1:XP_017132022.1,XP_017132022.1:XP_017090861.1,XP_017959767.1:XP_020806240.1,XP_020806240.1:XP_022217762.2,XP_022217762.2:XP_001986595.1,XP_001958910.1:XP_017090861.1,XP_001958910.1:XP_017054173.1,XP_001361662.3:XP_002039881.1,XP_023179406.1:XP_002059892.1,XP_002092394.1:XP_032586048.1,FBpp0071688:XP_017079228.1,XP_023179406.1:XP_001986595.1,XP_034476957.1:XP_020806240.1,XP_034650188.1:XP_039480988.1,XP_023179406.1:XP_020806240.1,XP_002039881.1:FBpp0071688,XP_002092394.1:XP_017090861.1,XP_002092394.1:XP_017132022.1,XP_002092394.1:XP_017054173.1,XP_017025320.1:XP_002039881.1,XP_034476957.1:XP_043642354.1,XP_023179406.1:XP_017959767.1,XP_001361662.3:XP_017025320.1,XP_001975175.1:XP_002059892.1,XP_030560110.1:XP_039480988.1,XP_017132022.1:XP_032586048.1,XP_022217762.2:FBpp0071688,XP_001361662.3:XP_023179406.1,XP_001361662.3:XP_002082598.1,XP_034130975.1:XP_039480988.1,XP_017054173.1:XP_017090861.1,XP_034650187.1:XP_002039881.1,XP_001958910.1:XP_016996794.1,XP_002059892.1:XP_017132022.1,XP_001361662.3:XP_001975175.1,XP_030560110.1:XP_034650188.1,XP_016953550.1:XP_016996794.1,XP_002059892.1:XP_002082598.1,XP_001958910.1:XP_039480988.1,XP_016996794.1:XP_002061285.1,XP_017959767.1:XP_017132022.1,XP_001361662.3:XP_002059892.1,XP_001975175.1:XP_017025320.1,XP_020806240.1:XP_017090861.1,XP_001986595.1:XP_017090861.1,XP_017054173.1:XP_001986595.1,XP_001975175.1:XP_034476957.1,XP_016953550.1:XP_020806240.1,XP_001958910.1:XP_034130975.1,XP_017054173.1:XP_020806240.1,XP_002018112.2:XP_043642354.1,XP_034650187.1:FBpp0071688,XP_033153114.1:XP_002061285.1,XP_001361662.3:XP_017132022.1,XP_002092394.1:XP_001986595.1,XP_017132022.1:XP_017025320.1,XP_017959767.1:XP_043642354.1,XP_016953550.1:XP_017025320.1,XP_034650187.1:XP_001975175.1,XP_023179406.1:XP_016953550.1,XP_034476957.1:XP_017132022.1,XP_001361662.3:XP_033153114.1,XP_039480988.1:FBpp0071688,XP_002092394.1:XP_043642354.1,XP_001975175.1:XP_034130984.1,XP_034130975.1:XP_002039881.1,XP_034650187.1:XP_034130975.1,XP_001361662.3:XP_016985032.2,XP_034476957.1:XP_016996794.1,XP_037715431.1:XP_022217762.2,XP_001975175.1:XP_016953550.1,XP_034650187.1:XP_017132022.1,XP_022217763.2:XP_017090861.1,XP_017054173.1:XP_022217763.2,XP_022217762.2:XP_016996794.1,XP_022217763.2:XP_002061285.1,XP_037715431.1:XP_002059892.1,XP_017959767.1:XP_016996794.1,XP_016930340.1:XP_017079228.1,XP_023179406.1:XP_034476957.1,XP_016953550.1:XP_017132022.1,XP_001361662.3:XP_030560110.1,XP_002059892.1:XP_016996794.1,XP_020806240.1:XP_034650188.1,XP_001986595.1:XP_043642354.1,XP_023179406.1:XP_017025320.1,XP_001958910.1:XP_017079228.1,XP_034650187.1:XP_016985032.2,XP_002092394.1:XP_017959767.1,XP_001361662.3:XP_037715431.1,XP_022217762.2:XP_016985032.2,XP_001361662.3:XP_034650188.1,XP_001361662.3:XP_020806240.1,XP_017079228.1:XP_002082598.1,XP_030560110.1:XP_020806240.1,XP_016953550.1:XP_043642354.1,XP_002018112.2:XP_034130984.1,XP_039480988.1:XP_016930340.1,XP_037715431.1:XP_017025320.1,XP_034650188.1:XP_017025320.1,XP_034130975.1:XP_017079228.1,XP_020806240.1:XP_039480988.1,XP_034476957.1:XP_034650188.1,XP_001958910.1:XP_016985032.2,XP_017025320.1:XP_032586048.1,XP_033153114.1:XP_017090861.1,XP_017054173.1:XP_033153114.1,XP_034476957.1:XP_030560110.1,XP_002059892.1:XP_034130984.1,XP_002018112.2:XP_034476957.1,XP_017959767.1:XP_001986595.1,XP_001361662.3:XP_022217763.2,XP_034650187.1:XP_032586048.1,XP_002059892.1:FBpp0071688,XP_034130984.1:XP_032586048.1,XP_001975175.1:XP_022217762.2,XP_037715431.1:XP_016953550.1,XP_020806240.1:XP_002082598.1,XP_002061285.1:XP_016985032.2,XP_016985032.2:XP_017090861.1,XP_017054173.1:XP_016985032.2,XP_001958910.1:XP_033153114.1,XP_017025320.1:XP_043642354.1,XP_039480988.1:XP_016985032.2,XP_023179406.1:XP_043642354.1,XP_033153114.1:XP_017079228.1,XP_043642354.1:XP_002082598.1,XP_002092394.1:XP_016953550.1,XP_016930340.1:FBpp0071688,XP_017025320.1:XP_001986595.1,XP_034130975.1:XP_017090861.1,XP_034130975.1:XP_017054173.1,XP_034130975.1:XP_002061285.1,XP_030560110.1:XP_016953550.1,XP_030560110.1:XP_017090861.1,XP_017054173.1:XP_030560110.1,XP_002061285.1:XP_032586048.1,XP_034650187.1:XP_017959767.1,XP_001975175.1:XP_043642354.1,XP_022217762.2:XP_033153114.1,XP_022217763.2:XP_016930340.1,XP_017132022.1:XP_002061285.1,XP_001975175.1:XP_020806240.1,XP_016930340.1:XP_002039881.1
0057	047F	4clique	XP_039154035.1:XP_016951810.1,XP_030566049.1:XP_034490303.1,XP_015011295.1:XP_039498375.1,XP_016925270.1:FBpp0309409,XP_034672272.1:XP_015011295.1,XP_017063732.1:XP_032582757.1,XP_022208878.2:XP_032582757.1,XP_016995215.2:XP_032295593.1,XP_033241364.1:XP_034138969.1,XP_017063732.1:XP_023037111.2,XP_030245281.1:XP_032594402.1,XP_039498375.1:XP_032582763.1,XP_016981617.1:XP_034490303.1,XP_014759242.1:XP_017018117.1,XP_016925270.1:XP_017063732.1,XP_017018110.1:XP_032308863.1,XP_014759242.1:XP_030245281.1,XP_043069040.1:XP_034672265.1,XP_043069040.1:XP_015011300.1,XP_039154035.1:XP_032594400.1,XP_032295593.1:XP_017111628.1,XP_017018110.1:XP_016981617.1,XP_020805746.1:XP_023037111.2,XP_017018110.1:XP_032582757.1,XP_016995215.2:XP_016951810.1,XP_017063735.1:XP_039154041.1,XP_030245281.1:XP_017063735.1,XP_015011300.1:XP_034672265.1,XP_020805746.1:XP_002010114.3,XP_016995215.2:XP_017063735.1,XP_033241364.1:XP_033168662.1,XP_039498375.1:XP_032587863.1,XP_034672272.1:XP_032295593.1,XP_017018117.1:XP_017111628.1,XP_016951810.1:XP_017111628.1,XP_017063732.1:XP_002010114.3,XP_020805748.1:XP_032587863.1,XP_032295588.1:XP_016951810.1,XP_034672272.1:XP_032582763.1,XP_037727199.1:XP_039498370.1,XP_016981615.1:XP_033168662.1,XP_014759242.1:XP_032582763.1,XP_039498370.1:XP_033168662.1,XP_030566049.1:FBpp0294032,XP_015045868.1:XP_017063732.1,XP_030245281.1:XP_034490303.1,XP_030566049.1:XP_032308863.1,XP_034138977.1:XP_032594402.1,XP_015011295.1:XP_043069044.1,XP_034672272.1:XP_017063735.1,XP_017018117.1:XP_043661292.1,FBpp0305813:XP_017111628.1,XP_020805748.1:XP_032582763.1,XP_032308863.1:XP_034672265.1,XP_033241367.1:XP_032295593.1,XP_030566049.1:XP_032295588.1,XP_039154041.1:XP_017111628.1,XP_032594400.1:XP_034490303.1,XP_030245281.1:FBpp0305813,XP_016995215.2:XP_032582763.1,XP_033241367.1:XP_037727205.1,XP_030566051.1:XP_017018117.1,XP_015011300.1:XP_016925270.1,XP_030245281.1:XP_043069044.1,XP_015011300.1:XP_014759241.1,XP_033241367.1:XP_030245281.1,XP_043069040.1:FBpp0294032,FBpp0294032:XP_032295588.1,XP_017111624.1:XP_033168662.1,XP_037727199.1:XP_039154035.1,XP_030566051.1:XP_039498375.1,XP_030566051.1:XP_032587863.1,XP_030566051.1:XP_043661292.1,XP_015011300.1:XP_034490303.1,XP_034138977.1:XP_032587863.1,XP_033241367.1:XP_017111628.1,XP_032295593.1:XP_043069044.1,XP_017063735.1:XP_039498375.1,XP_017018110.1:XP_034138969.1,XP_037727199.1:XP_014759241.1,XP_033241367.1:XP_016925276.1,XP_017018110.1:XP_015011300.1,XP_039154035.1:XP_034672265.1,XP_016981617.1:XP_023037111.2,XP_033241367.1:XP_015011295.1,XP_034138969.1:XP_032308863.1,XP_030566051.1:XP_032582763.1,XP_032295588.1:XP_017063732.1,XP_016951810.1:XP_043069044.1,XP_033241367.1:XP_039498375.1,XP_030566051.1:XP_039154041.1,XP_015045868.1:XP_015011300.1,XP_017018117.1:XP_043069044.1,XP_014759242.1:XP_034138977.1,XP_033168662.1:XP_032308863.1,XP_030566051.1:XP_014759242.1,XP_037727205.1:XP_043069044.1,XP_017063735.1:XP_032594402.1,XP_016981619.1:XP_039154041.1,XP_032594400.1:XP_032308863.1,XP_032582763.1:XP_032594402.1,XP_039498375.1:XP_039154041.1,XP_030566051.1:XP_032295593.1,XP_002010114.3:XP_032582757.1,XP_032587863.1:XP_043661292.1,XP_039154035.1:XP_034138969.1,XP_017018110.1:XP_032594400.1,XP_015011300.1:XP_034138969.1,XP_039154035.1:XP_023037111.2,XP_023037111.2:XP_043661287.1,XP_032295588.1:XP_032594400.1,XP_034138969.1:FBpp0309409,XP_017111624.1:XP_034138969.1,XP_034672272.1:XP_039498375.1,XP_017063732.1:XP_033168662.1,XP_014759242.1:XP_043661292.1,XP_016995215.2:XP_030245281.1,XP_017018110.1:XP_034490303.1,XP_039154035.1:XP_016925270.1,XP_034672272.1:XP_016981619.1,XP_016951810.1:XP_023037111.2,XP_037727199.1:XP_032295588.1,XP_034672272.1:XP_032594402.1,XP_016925270.1:XP_023037111.2,XP_030245281.1:XP_016925276.1,XP_014759242.1:XP_032295593.1,XP_014759241.1:XP_023037111.2,XP_034672272.1:XP_016925276.1,XP_034672272.1:XP_020805748.1,XP_034490303.1:XP_032308863.1,XP_039154035.1:XP_017063732.1,XP_033241364.1:XP_002010114.3,XP_032582763.1:XP_043661292.1,XP_020805746.1:XP_017063732.1,XP_017018117.1:XP_032594402.1,XP_020805746.1:XP_033168662.1,XP_033168662.1:XP_023037111.2,XP_032594400.1:XP_016925270.1,XP_032295593.1:XP_016925276.1,XP_030566049.1:XP_017111624.1,XP_020805748.1:XP_032594402.1,XP_016925276.1:XP_032594402.1,XP_032582757.1:XP_023037111.2,XP_034672272.1:XP_030245281.1,XP_034138969.1:XP_039498370.1,XP_002010114.3:XP_034672265.1,XP_015011300.1:XP_020805746.1,XP_015011300.1:XP_039498370.1,XP_030566051.1:XP_034138977.1,XP_016981615.1:XP_034138969.1,XP_017063732.1:XP_034490303.1,XP_034672272.1:XP_037727205.1,XP_032308863.1:XP_043661287.1,XP_015011300.1:XP_016981615.1,XP_016995215.2:XP_017018117.1,XP_016995215.2:XP_023037111.2,XP_039154035.1:XP_015045868.1,XP_015045868.1:XP_023037111.2,XP_015011295.1:XP_043661292.1,XP_039498370.1:XP_017063732.1,XP_033241367.1:XP_017063735.1,XP_016981615.1:XP_017063732.1,XP_015045868.1:XP_032594400.1,XP_033241367.1:FBpp0305813,XP_014759242.1:XP_017063735.1,XP_037727199.1:XP_015045868.1,XP_032582757.1:XP_034672265.1,XP_032582757.1:XP_043661287.1,XP_016995215.2:XP_037727205.1,XP_033241367.1:XP_032582763.1,XP_030566049.1:XP_034672265.1,XP_030566051.1:XP_032594402.1,XP_020805748.1:XP_043069044.1,XP_037727199.1:XP_033241364.1,XP_015011300.1:XP_043661287.1,XP_002010114.3:XP_023037111.2,XP_030566049.1:XP_032594400.1,XP_016995215.2:XP_015045868.1,XP_017018110.1:XP_032295588.1,XP_015045868.1:XP_030245281.1,XP_039498370.1:XP_032308863.1,XP_037727199.1:XP_034490303.1,XP_017111624.1:XP_023037111.2,XP_016995215.2:XP_039154041.1,XP_034138977.1:XP_043069044.1,XP_016995215.2:XP_043069044.1,XP_016925270.1:XP_002010114.3,XP_033241367.1:XP_014759242.1,XP_043069040.1:XP_034490303.1,XP_033241364.1:XP_032594400.1,XP_032582763.1:XP_039154041.1,XP_039498375.1:XP_032594402.1,XP_022208878.2:XP_015011300.1,XP_037727199.1:XP_032594400.1,XP_033241364.1:XP_043661287.1,XP_032295593.1:XP_039154041.1,XP_034138977.1:XP_043661292.1,XP_043069040.1:XP_043661287.1,XP_032295588.1:XP_043661287.1,XP_037727199.1:XP_016925270.1,FBpp0305813:XP_015011295.1,XP_017018110.1:XP_002010114.3,XP_034672272.1:XP_039154041.1,XP_043661287.1:XP_034672265.1,XP_034138969.1:XP_020805746.1,XP_017111624.1:XP_034672265.1,XP_016981615.1:XP_043661287.1,XP_037727199.1:XP_033168662.1,XP_002010114.3:XP_032308863.1,XP_015045868.1:XP_002010114.3,XP_014759242.1:XP_015011295.1,XP_017018117.1:XP_032582763.1,XP_033241364.1:XP_032582757.1,XP_030566049.1:XP_017063732.1,XP_020805748.1:XP_043661292.1,XP_037727199.1:XP_043661287.1,FBpp0309409:XP_033168662.1,XP_015011295.1:XP_039154041.1,FBpp0294032:XP_032594400.1,XP_037727199.1:FBpp0309409,XP_033168662.1:XP_034672265.1,XP_020805748.1:XP_039498375.1,XP_043069040.1:XP_039154035.1,XP_032295588.1:XP_023037111.2,XP_043069040.1:XP_020805746.1,XP_043069040.1:XP_023037111.2,XP_017018117.1:XP_037727205.1,XP_030245281.1:XP_043661292.1,XP_037727199.1:XP_017111622.1,XP_020805748.1:XP_016925276.1,XP_015011300.1:XP_002010114.3,XP_016981615.1:XP_034672265.1,XP_043069040.1:XP_032594400.1,XP_022208878.2:FBpp0309409,XP_032295593.1:XP_043661292.1,XP_016925270.1:XP_043661287.1,XP_034138977.1:XP_039154041.1,XP_016995215.2:XP_034672265.1,XP_037727199.1:XP_043069040.1,XP_039154035.1:XP_022208878.2,XP_022208878.2:XP_043661287.1,XP_037727199.1:XP_030566049.1,XP_039154041.1:XP_043069044.1,XP_033241364.1:XP_034672265.1,XP_022208878.2:XP_032594400.1,XP_032582763.1:XP_032587863.1,XP_034490303.1:XP_043661287.1,XP_033241364.1:FBpp0309409,XP_014759242.1:XP_020805748.1,XP_043069040.1:XP_034138969.1,XP_032295588.1:XP_002010114.3,XP_015045868.1:XP_034490303.1,XP_017018110.1:XP_043661287.1,XP_032594400.1:XP_020805746.1,XP_020805746.1:XP_032582757.1,XP_034672272.1:XP_032587863.1,XP_039498370.1:XP_002010114.3,XP_034138969.1:XP_034672265.1,XP_022208878.2:XP_030245281.1,XP_033241364.1:XP_017063732.1,XP_039498370.1:XP_023037111.2,XP_015045868.1:XP_022208878.2,XP_015045868.1:XP_043661287.1,XP_032594402.1:XP_043661292.1,XP_020805746.1:XP_016925270.1,XP_032594400.1:XP_033168662.1,XP_020805748.1:XP_017063735.1,XP_017111624.1:XP_015045868.1,XP_032594400.1:XP_017063732.1,XP_016981615.1:XP_016925270.1,XP_034490303.1:XP_023037111.2,XP_002010114.3:XP_033168662.1,XP_016995215.2:XP_032587863.1,FBpp0309409:XP_032582757.1,XP_032582757.1:XP_032308863.1,XP_016925270.1:XP_034490303.1,XP_032594400.1:XP_039498370.1,XP_032594400.1:XP_015011300.1,XP_030566049.1:XP_043661287.1,XP_016981615.1:XP_032308863.1,XP_034138969.1:XP_043661287.1,XP_039154035.1:XP_015011300.1,XP_034138977.1:XP_032582763.1,XP_043069040.1:XP_017018110.1,XP_017111624.1:XP_002010114.3,XP_043069044.1:XP_017111628.1,XP_015011295.1:XP_032594402.1,FBpp0305813:XP_020805748.1,FBpp0305813:XP_039154041.1,XP_015045868.1:XP_020805746.1,XP_030245281.1:XP_032582763.1,XP_037727205.1:XP_032295593.1,XP_032295588.1:XP_034490303.1,XP_015045868.1:XP_016981615.1,XP_037727199.1:XP_020805746.1,XP_002010114.3:XP_034490303.1,XP_033241367.1:XP_016995215.2,XP_033241367.1:XP_016951810.1,XP_017111624.1:XP_032594400.1,XP_014759242.1:XP_039154041.1,XP_039498370.1:XP_043661287.1,XP_017018117.1:XP_039154041.1,XP_017111624.1:XP_032308863.1,XP_034672272.1:XP_043661292.1,XP_014759242.1:XP_039498375.1,XP_030566049.1:XP_032582757.1,FBpp0305813:XP_017018117.1,XP_015045868.1:XP_034138969.1,XP_030566049.1:XP_033168662.1,XP_034490303.1:XP_032582757.1,XP_017018110.1:XP_033168662.1,XP_030566051.1:XP_030245281.1,XP_016995215.2:XP_034138969.1,XP_032594402.1:XP_032587863.1,XP_017018110.1:XP_017063732.1,XP_016995215.2:XP_030566051.1,XP_034672272.1:XP_033241367.1,XP_037727205.1:XP_032594402.1,XP_017063732.1:XP_034672265.1,XP_016925276.1:XP_032587863.1,XP_043069044.1:XP_032587863.1,XP_037727205.1:XP_016925276.1,XP_017018110.1:XP_016925270.1,XP_017063732.1:XP_032308863.1,XP_033168662.1:XP_043661287.1,XP_016981615.1:XP_032582757.1,XP_039154035.1:XP_032295588.1,XP_016995215.2:XP_043661292.1,XP_039498370.1:XP_032582757.1,XP_043069040.1:XP_017111624.1,XP_016925270.1:XP_017111622.1,XP_015011295.1:XP_020805748.1,XP_017111624.1:XP_032295588.1,XP_039154041.1:XP_043661292.1,XP_032295593.1:XP_034138977.1,XP_032594400.1:XP_016981617.1,XP_030566049.1:XP_002010114.3,XP_034138969.1:XP_002010114.3,XP_039498370.1:XP_034672265.1,XP_034138969.1:XP_023037111.2,XP_032582763.1:XP_043069044.1,XP_016951810.1:XP_017063735.1,XP_039154035.1:FBpp0309409,XP_016981615.1:XP_039498370.1,XP_016925270.1:XP_014759241.1,XP_015011300.1:FBpp0309409,XP_034138969.1:XP_016925270.1,XP_030245281.1:XP_034138977.1,FBpp0294032:XP_016981617.1,XP_015045868.1:XP_032308863.1,XP_030245281.1:XP_020805748.1,XP_033241367.1:XP_043661292.1,XP_037727199.1:XP_017018110.1,XP_016995215.2:XP_017111628.1,XP_033241364.1:XP_039498370.1,XP_014759242.1:XP_017111628.1,XP_016995215.2:XP_032594402.1,XP_016951810.1:XP_032594402.1,XP_037727205.1:XP_034138977.1,XP_017018110.1:XP_015045868.1,XP_039154035.1:XP_033168662.1,XP_032295588.1:XP_039498370.1,XP_034672272.1:XP_016951810.1,XP_032295588.1:XP_034138969.1,XP_022208878.2:XP_033168662.1,XP_016995215.2:XP_033168662.1,XP_043069040.1:XP_016981615.1,XP_016951810.1:XP_033168662.1,XP_033241367.1:XP_043069044.1,XP_015011295.1:XP_032582763.1,XP_032594400.1:XP_023037111.2,XP_016981619.1:XP_034138977.1,XP_032295593.1:XP_032594402.1,XP_039154035.1:XP_020805746.1,XP_017111624.1:XP_039498370.1,XP_039498370.1:FBpp0309409,XP_043069040.1:XP_032582757.1,XP_032295588.1:XP_032582757.1,XP_017018117.1:XP_034138977.1,XP_020805748.1:XP_016951810.1,XP_039498370.1:XP_016925270.1,XP_016951810.1:XP_016925276.1,XP_014759242.1:XP_032594402.1,XP_022208878.2:XP_039498370.1,XP_016981619.1:XP_037727205.1,XP_016951810.1:XP_034138977.1,XP_017018117.1:XP_020805748.1,XP_030245281.1:XP_023037111.2,XP_017018117.1:XP_016925276.1,XP_016951810.1:XP_016981619.1,XP_037727199.1:XP_015011300.1,XP_033241364.1:XP_023037111.2,XP_015011300.1:XP_017063732.1,XP_037727205.1:XP_017111628.1,XP_020805748.1:XP_037727205.1,XP_015011295.1:XP_016951810.1,XP_017111624.1:XP_033241364.1,XP_039154035.1:XP_034490303.1,XP_017111628.1:XP_032587863.1,XP_020805746.1:XP_034490303.1,XP_016981619.1:XP_043069044.1,XP_017018117.1:XP_039498375.1,XP_032295593.1:XP_032582763.1,XP_032594400.1:XP_002010114.3,XP_039154041.1:XP_032587863.1,XP_002010114.3:XP_043661287.1,XP_015011300.1:XP_023037111.2,XP_030566049.1:XP_017018110.1,XP_039498370.1:XP_020805746.1,FBpp0305813:XP_032582763.1,XP_016981615.1:XP_020805746.1,XP_014759242.1:XP_032587863.1,XP_015045868.1:XP_039498370.1,XP_030566051.1:XP_016951810.1,XP_032295588.1:XP_015045868.1,XP_034672272.1:XP_043069044.1,XP_016981615.1:XP_017111622.1,XP_037727199.1:XP_023037111.2,XP_039498370.1:XP_034490303.1,XP_033241364.1:XP_032308863.1,XP_034138969.1:XP_034490303.1,FBpp0305813:XP_043661292.1,XP_030566049.1:XP_016925270.1,FBpp0305813:XP_032587863.1,XP_017018110.1:FBpp0309409,XP_017111624.1:XP_032582757.1,XP_015011295.1:XP_034138977.1,XP_016981619.1:XP_032582763.1,XP_032594402.1:XP_043069044.1,XP_043069040.1:XP_032308863.1,XP_017063735.1:XP_032587863.1,XP_017018110.1:XP_034672265.1,FBpp0309409:XP_032308863.1,XP_016981617.1:XP_002010114.3,XP_023037111.2:XP_034672265.1,XP_039154035.1:XP_032308863.1,XP_020805746.1:FBpp0309409,XP_017111624.1:XP_020805746.1,XP_039498370.1:XP_016951810.1,XP_037727199.1:XP_032582757.1,XP_043069040.1:XP_033168662.1,XP_032295588.1:XP_016925270.1,XP_039498375.1:XP_017111628.1,XP_037727199.1:XP_034672265.1,XP_015045868.1:XP_032582757.1,XP_017063732.1:FBpp0309409,XP_034138969.1:XP_033168662.1,XP_030566049.1:XP_015045868.1,XP_032594400.1:XP_043661287.1,XP_030566049.1:XP_015011300.1,XP_032594400.1:XP_034672265.1,XP_016995215.2:XP_039498375.1,XP_015011300.1:XP_032582757.1,XP_016951810.1:XP_034490303.1,XP_039154035.1:XP_043661287.1,XP_017111624.1:FBpp0309409,XP_017018117.1:XP_016951810.1,XP_043069040.1:XP_033241364.1,XP_016995215.2:XP_016925276.1,XP_016995215.2:XP_020805748.1,XP_033241364.1:XP_032295588.1,XP_030245281.1:XP_017111628.1,XP_032582757.1:XP_033168662.1,XP_030245281.1:XP_016981617.1,XP_033241367.1:XP_039154041.1,XP_033241364.1:XP_015011300.1,XP_016925270.1:XP_032582757.1,XP_017018117.1:XP_032295593.1,XP_016951810.1:XP_032582757.1,XP_030245281.1:XP_032295593.1,XP_032295588.1:XP_034672265.1,XP_043069040.1:XP_039498370.1,XP_039154035.1:XP_032582757.1,FBpp0294032:XP_034490303.1,XP_016925270.1:XP_033168662.1,XP_034672272.1:XP_017018117.1,XP_032594400.1:XP_032582757.1,XP_039154035.1:XP_039498370.1,XP_016981615.1:FBpp0309409,XP_015045868.1:XP_016925270.1,XP_030245281.1:XP_017018117.1,XP_034490303.1:XP_033168662.1,XP_039154035.1:XP_016981615.1,FBpp0309409:XP_034672265.1,XP_030566051.1:XP_043069044.1,XP_030245281.1:XP_016951810.1,XP_039498375.1:XP_043661292.1,XP_034672272.1:XP_014759242.1,XP_016995215.2:XP_022208878.2,XP_015011295.1:XP_032587863.1,XP_043069044.1:XP_043661292.1,XP_014759242.1:FBpp0305813,XP_017111624.1:XP_034490303.1,XP_033241364.1:XP_039154035.1,XP_015011295.1:XP_017018117.1,XP_015011300.1:XP_033168662.1,XP_034672272.1:FBpp0305813,XP_039498375.1:XP_043069044.1,XP_037727199.1:XP_016981615.1,XP_033241364.1:XP_016925270.1,XP_016951810.1:XP_043661292.1,XP_030245281.1:XP_037727205.1,XP_034138969.1:XP_032582757.1,XP_030566049.1:XP_016981617.1,XP_030245281.1:XP_032587863.1,XP_015045868.1:XP_033168662.1,XP_030566049.1:XP_034138969.1,XP_016995215.2:XP_034490303.1,XP_030245281.1:XP_039154041.1,XP_039154035.1:XP_002010114.3,XP_016925276.1:XP_043069044.1,XP_037727205.1:XP_032587863.1,XP_032582763.1:XP_017111628.1,XP_017111624.1:XP_039154035.1,XP_033241364.1:XP_034490303.1,FBpp0309409:XP_043661287.1,XP_030566049.1:XP_043069040.1,XP_016925276.1:XP_034138977.1,XP_015045868.1:XP_034672265.1,XP_032295593.1:XP_032587863.1,XP_016981619.1:XP_039498375.1,XP_016995215.2:FBpp0305813,XP_020805748.1:XP_039154041.1,XP_033241367.1:XP_032587863.1,XP_039498375.1:XP_034138977.1,XP_043069040.1:XP_015045868.1,FBpp0305813:XP_039498375.1,XP_033241364.1:XP_016981617.1,XP_034490303.1:XP_034672265.1,XP_032594402.1:XP_039154041.1,XP_033241364.1:XP_015045868.1,XP_032295588.1:XP_016981617.1,XP_030566049.1:XP_023037111.2,XP_032295588.1:XP_032308863.1,XP_017018110.1:XP_039498370.1,XP_030566049.1:XP_020805746.1,XP_030566049.1:XP_039154035.1,XP_037727199.1:XP_017063732.1,XP_020805746.1:XP_043661287.1,XP_015045868.1:XP_016951810.1,XP_033241367.1:XP_032594402.1,XP_043069040.1:XP_017063732.1,XP_016925270.1:XP_034672265.1,XP_016981619.1:XP_043661292.1,XP_017063735.1:XP_043069044.1,XP_015045868.1:FBpp0309409,XP_043069040.1:XP_016925270.1,XP_017063732.1:XP_043661287.1,XP_030245281.1:XP_015011295.1,XP_037727199.1:XP_034138969.1,XP_016995215.2:XP_015011295.1,XP_034672272.1:XP_030566051.1,XP_034672272.1:XP_034138977.1,XP_017018110.1:XP_017111624.1,XP_030245281.1:XP_039498375.1,XP_016951810.1:XP_032587863.1,XP_032594400.1:XP_034138969.1,XP_017018110.1:XP_039154035.1,XP_016951810.1:XP_037727205.1,XP_030566049.1:XP_039498370.1,XP_017018110.1:XP_020805746.1,XP_017018117.1:XP_032587863.1,XP_017018110.1:XP_023037111.2,XP_020805746.1:XP_034672265.1,XP_017018117.1:XP_017063735.1,XP_002010114.3:FBpp0309409,XP_016925276.1:XP_017111628.1,FBpp0309409:XP_023037111.2,XP_020805748.1:XP_017111628.1,XP_020805746.1:XP_032308863.1,FBpp0305813:XP_043069044.1
0116	0480	4clique	XP_023174043.2:XP_033161687.1,XP_016030252.1:XP_034136237.1,XP_041633204.1:XP_017070906.1,XP_032310679.1:XP_023033412.1,XP_023033412.1:XP_017070906.1,XP_023174043.2:XP_033241395.1,XP_016030252.1:XP_017098313.1,XP_044570833.1:XP_036671967.1,XP_016965596.1:XP_039230139.1,XP_041633209.1:XP_039230139.1,XP_041633204.1:XP_032586759.1,FBpp0110224:XP_034655601.1,XP_032573204.1:XP_039230137.1,XP_032593838.1:XP_017009852.1,XP_044313469.1:XP_036671967.1,XP_017057836.1:XP_023033412.1,XP_044313469.1:XP_043862188.1,XP_032290906.1:XP_036671965.1,XP_032573204.1:XP_026833862.1,XP_026833862.1:XP_032586759.1,XP_023174043.2:XP_034136234.1,XP_032290906.1:XP_037718635.1,XP_017009852.1:XP_032573206.1,XP_039230139.1:XP_026833868.1,XP_041633209.1:XP_036671967.1,XP_034136237.1:XP_017070909.1,XP_043647191.1:XP_017070909.1,XP_017009852.1:XP_033161689.1,XP_016965596.1:XP_044570833.1,XP_039230139.1:XP_036671967.1,XP_026833862.1:XP_044313466.1,XP_023033412.1:XP_036671965.1,XP_032573204.1:XP_037718635.1,XP_041633209.1:XP_044570833.1,XP_016965596.1:XP_034136237.1,XP_023033412.1:XP_030238270.1,XP_041633209.1:XP_034136237.1,XP_037718635.1:XP_016965594.1,XP_041450693.1:XP_023033412.1,XP_032290906.1:XP_026833862.1,XP_037718635.1:XP_023033412.1,XP_032290906.1:XP_017126919.1,XP_034481415.1:XP_039484792.1,XP_032573204.1:XP_036671965.1,XP_043862188.1:FBpp0110224,XP_037718638.1:FBpp0110224,XP_033241398.1:XP_034136237.1,FBpp0110224:XP_032573206.1,XP_017126919.1:XP_043647191.1,XP_043063679.1:XP_033161689.1,XP_033241398.1:XP_044570833.1,XP_032290906.1:XP_043647189.1,XP_016030252.1:XP_017009852.1,XP_032573204.1:XP_039149940.1,XP_044313469.1:XP_034136237.1,XP_041633204.1:XP_039149940.1,XP_033241398.1:XP_032573206.1,FBpp0110224:XP_034136237.1,XP_032586759.1:XP_033241395.1,XP_017098313.1:XP_017070909.1,XP_044313469.1:XP_034655601.1,XP_017057836.1:XP_039484792.1,XP_044570833.1:XP_026833868.1,XP_041450693.1:XP_034481415.1,XP_033241398.1:XP_044313469.1,XP_023033412.1:XP_043647189.1,XP_043862188.1:XP_017098313.1,XP_023033412.1:XP_033241395.1,XP_017126919.1:XP_044313469.1,XP_017126919.1:XP_034655601.1,XP_026833862.1:XP_039484792.1,XP_032593838.1:XP_032310679.1,XP_016965596.1:XP_034655601.1,XP_030238270.1:XP_034136234.1,XP_041633209.1:XP_034655601.1,XP_017126919.1:XP_023033412.1,XP_032586759.1:FBpp0110220,XP_033241398.1:XP_041633209.1,XP_037718635.1:XP_032586759.1,XP_032290906.1:XP_032310679.1,XP_041450693.1:XP_032586759.1,XP_033241398.1:XP_039230139.1,XP_037718635.1:XP_043647189.1,XP_034481415.1:XP_017057836.1,XP_032586759.1:XP_036671965.1,XP_017009852.1:XP_043647191.1,XP_036671967.1:XP_034136237.1,XP_026833868.1:XP_034655601.1,XP_032593838.1:XP_039230137.1,XP_043063679.1:FBpp0110224,XP_034655598.1:XP_032593838.1,XP_041633204.1:XP_039230137.1,XP_036671967.1:XP_032573206.1,XP_017057836.1:XP_032586759.1,XP_017098311.2:XP_032310679.1,XP_017009852.1:XP_023033412.1,XP_032290906.1:XP_034655598.1,XP_041450697.1:XP_034655601.1,XP_023174041.2:XP_041633209.1,XP_044313469.1:XP_017009852.1,XP_032573206.1:XP_017098313.1,XP_041633204.1:XP_030567169.1,XP_041633209.1:XP_037718638.1,XP_033241398.1:XP_043862188.1,XP_032593838.1:XP_036671965.1,XP_039149940.1:FBpp0110220,XP_023174041.2:XP_030238270.1,XP_033241398.1:XP_043063679.1,XP_039230139.1:XP_043063679.1,XP_023174041.2:XP_034481415.1,XP_017009852.1:XP_030238270.1,XP_032586759.1:XP_017070906.1,XP_043647191.1:XP_043862188.1,XP_044570833.1:XP_017098313.1,XP_033161689.1:XP_034655601.1,XP_017057836.1:XP_033161687.1,XP_032593838.1:XP_039149940.1,XP_037718638.1:XP_026833868.1,XP_023174043.2:FBpp0110220,XP_032310679.1:FBpp0110220,XP_033241398.1:XP_017126919.1,XP_032593838.1:XP_043647189.1,XP_023033412.1:FBpp0110220,XP_037718635.1:XP_033161687.1,XP_017009852.1:XP_041450697.1,XP_017126919.1:XP_032593838.1,XP_032573204.1:FBpp0110220,XP_036671967.1:XP_043862188.1,XP_016030252.1:XP_026833868.1,XP_032586757.1:XP_030567169.1,XP_017057836.1:XP_037718635.1,FBpp0110220:XP_039230137.1,XP_017057836.1:XP_036671965.1,XP_039484792.1:XP_017070906.1,XP_017009852.1:XP_034136237.1,XP_026833862.1:XP_030238270.1,XP_034136237.1:XP_041450697.1,XP_017057836.1:XP_039149940.1,XP_034655598.1:XP_023033412.1,XP_043647191.1:XP_034655601.1,XP_034655598.1:XP_034136234.1,XP_039484792.1:XP_043647189.1,XP_017126919.1:XP_036671967.1,XP_016965596.1:XP_017070909.1,XP_041633209.1:XP_017070909.1,XP_017057836.1:XP_016965594.1,XP_032290906.1:XP_034481415.1,XP_017126919.1:XP_017098313.1,XP_030567169.1:XP_034136234.1,XP_039149940.1:XP_036671965.1,XP_026833862.1:XP_043647189.1,XP_043063679.1:XP_043862188.1,XP_044313466.1:XP_030238270.1,XP_032290906.1:XP_041450693.1,XP_037718635.1:XP_039149940.1,XP_026833862.1:XP_023033412.1,XP_043063679.1:XP_017098313.1,XP_039230139.1:XP_044570833.1,XP_044313469.1:XP_017070909.1,XP_016965596.1:XP_036671967.1,XP_039230139.1:XP_041450697.1,XP_016965596.1:XP_043647191.1,XP_017070909.1:XP_026833868.1,XP_017057836.1:XP_017070906.1,XP_026833862.1:XP_039230137.1,XP_039484792.1:XP_036671965.1,XP_034655598.1:XP_033241395.1,XP_017126919.1:XP_034136237.1,XP_039149940.1:XP_016965594.1,XP_032586759.1:XP_033161687.1,XP_044313466.1:XP_043647189.1,XP_017057836.1:XP_039230137.1,XP_032290906.1:XP_033241395.1,XP_032586757.1:XP_017098313.1,XP_017098311.2:XP_030238270.1,XP_032310679.1:XP_030238270.1,XP_033241398.1:XP_026833868.1,XP_032290906.1:XP_039149940.1,XP_017009852.1:XP_043862188.1,XP_032573204.1:XP_043647189.1,XP_043063679.1:XP_034655601.1,FBpp0110224:XP_026833868.1,XP_030238270.1:XP_017070906.1,XP_034481415.1:XP_037718635.1,XP_033161687.1:XP_039230137.1,XP_034655598.1:XP_041450693.1,XP_037718638.1:XP_017070909.1,XP_016030252.1:FBpp0110224,XP_032593838.1:FBpp0110220,XP_036671965.1:XP_039230137.1,XP_036671967.1:XP_017070909.1,XP_017009852.1:XP_036671967.1,XP_037718635.1:XP_039230137.1,XP_044313466.1:XP_036671965.1,XP_033241398.1:XP_016965596.1,XP_044570833.1:XP_017009852.1,XP_030238270.1:XP_033241395.1,XP_030238270.1:XP_023033413.1,XP_034481415.1:XP_033241395.1,XP_033161687.1:FBpp0110220,XP_026833862.1:XP_039149940.1,XP_043647189.1:XP_036671965.1,XP_044313469.1:XP_016030252.1,XP_017126919.1:XP_030238270.1,XP_023033412.1:XP_032586757.1,XP_039484792.1:XP_033161687.1,XP_044313469.1:XP_033161689.1,XP_039230139.1:XP_017098313.1,XP_039484792.1:XP_044313466.1,XP_044570833.1:XP_043063679.1,XP_032586759.1:XP_039149940.1,XP_032573206.1:XP_033161689.1,XP_043063679.1:XP_043647191.1,XP_036671967.1:XP_026833868.1,XP_032573204.1:XP_032290906.1,XP_016030252.1:XP_043862188.1,XP_032290906.1:XP_039230137.1,XP_043647191.1:XP_034136237.1,XP_016965596.1:XP_017009852.1,XP_041633204.1:XP_044313466.1,XP_032593838.1:XP_039484792.1,XP_032593838.1:XP_017057836.1,XP_037718638.1:XP_034655601.1,XP_033161687.1:XP_039149940.1,XP_030238270.1:XP_036671965.1,XP_023174041.2:XP_032593838.1,XP_043862188.1:XP_034655601.1,XP_017009852.1:XP_034655601.1,XP_033241398.1:XP_017070909.1,XP_044570833.1:XP_032586757.1,XP_033241398.1:XP_017009852.1,XP_032586757.1:XP_030238270.1,XP_016965596.1:XP_037718638.1,XP_034481415.1:XP_034136234.1,FBpp0110224:XP_017070909.1,XP_034481415.1:XP_017009852.1,XP_034136237.1:XP_017098313.1,XP_043647191.1:XP_017098313.1,XP_016030252.1:XP_036671967.1,XP_043862188.1:XP_026833868.1,XP_032586759.1:XP_039230137.1,XP_041633204.1:XP_039484792.1,XP_037718638.1:XP_044570833.1,XP_037718635.1:FBpp0110220,XP_037718638.1:XP_036671967.1,XP_032573204.1:XP_016965594.1,XP_037718635.1:XP_036671965.1,XP_032573204.1:XP_023033412.1,XP_043862188.1:XP_017070909.1,XP_017009852.1:XP_017070909.1,FBpp0110220:XP_043647189.1,XP_016030252.1:XP_033161689.1,XP_033241398.1:XP_016030252.1,XP_017057836.1:XP_023174043.2,XP_023174041.2:XP_044570833.1,XP_034481415.1:XP_043647189.1,XP_017098313.1:XP_033161689.1,XP_039230139.1:XP_044313469.1,XP_032290906.1:XP_017009852.1,FBpp0110220:XP_017070906.1,XP_032290906.1:XP_032593838.1,XP_023033412.1:XP_039230137.1,XP_032593838.1:XP_033161687.1,XP_026833868.1:XP_041450697.1,XP_032593838.1:XP_044313466.1,XP_033241398.1:XP_041450697.1,XP_032573204.1:XP_039484792.1,XP_032573204.1:XP_017057836.1,XP_041633209.1:XP_043862188.1,XP_030238270.1:XP_030567169.1,XP_033241398.1:XP_037718638.1,XP_034481415.1:XP_017070906.1,XP_036671967.1:XP_034655601.1,XP_044313469.1:XP_041450697.1,XP_039484792.1:XP_023033412.1,XP_023174041.2:XP_023033412.1,XP_034481415.1:XP_030238270.1,XP_034481415.1:XP_041633204.1,XP_039230139.1:XP_034136237.1,XP_034655598.1:XP_030238270.1,XP_043862188.1:XP_032573206.1,XP_041633209.1:XP_041450697.1,XP_030238270.1:XP_039230137.1,XP_023174043.2:XP_039149940.1,XP_017070909.1:XP_034655601.1,XP_016965596.1:XP_041450697.1,XP_023174043.2:XP_039484792.1,XP_041633204.1:FBpp0110220,XP_043647189.1:XP_030567169.1,XP_041633209.1:XP_043647191.1,XP_034481415.1:XP_017098311.2,XP_023033412.1:XP_039149940.1,XP_026833862.1:XP_017070906.1,XP_043647189.1:XP_039230137.1,XP_044313469.1:XP_043647191.1,XP_032593838.1:XP_016965594.1,XP_032593838.1:XP_023033413.1,XP_034481415.1:XP_036671965.1,XP_036671967.1:XP_041450697.1,XP_032593838.1:XP_023033412.1,XP_023174041.2:XP_017098313.1,XP_033241398.1:XP_034655601.1,XP_036671965.1:XP_030567169.1,FBpp0110224:XP_033161689.1,XP_043063679.1:XP_032573206.1,XP_032290906.1:XP_017070906.1,XP_017070909.1:XP_041450697.1,XP_032290906.1:XP_030238270.1,XP_030238270.1:XP_039149940.1,XP_023174043.2:XP_039230137.1,XP_037718638.1:XP_043862188.1,XP_043862188.1:XP_033161689.1,XP_023174041.2:XP_030567169.1,XP_016965596.1:XP_033161689.1,XP_017057836.1:XP_030238270.1,XP_039484792.1:XP_030567169.1,XP_026833862.1:XP_023174043.2,XP_032573204.1:XP_033161687.1,XP_032573204.1:XP_044313466.1,XP_033161687.1:XP_016965594.1,XP_032310679.1:XP_030567169.1,XP_023033412.1:XP_033161687.1,XP_044313466.1:XP_016965594.1,XP_044313466.1:XP_023033412.1,XP_039149940.1:XP_043647189.1,FBpp0110220:XP_030567169.1,XP_026833862.1:XP_036671965.1,XP_041450693.1:XP_030238270.1,XP_037718635.1:XP_030238270.1,XP_041633209.1:XP_017009852.1,XP_026833862.1:FBpp0110220,XP_043647191.1:XP_026833868.1,XP_037718638.1:XP_044313469.1,XP_017126919.1:XP_017070909.1,XP_017098311.2:XP_032586759.1,XP_043063679.1:XP_017070909.1,XP_026833862.1:XP_033161687.1,XP_016030252.1:XP_041450697.1,XP_041633209.1:FBpp0110224,XP_016965596.1:FBpp0110224,XP_043862188.1:XP_034136237.1,XP_034655598.1:XP_032586759.1,XP_037718638.1:XP_034136237.1,XP_041633209.1:XP_032586757.1,XP_037718638.1:XP_043647191.1,XP_017126919.1:FBpp0110224,XP_043647191.1:XP_032573206.1,XP_033241398.1:FBpp0110224,XP_032573206.1:XP_034136237.1,XP_036671967.1:XP_033161689.1,XP_044570833.1:XP_032573206.1,XP_044313469.1:FBpp0110224,XP_032593838.1:XP_034136234.1,XP_023033412.1:XP_016965594.1,XP_041633209.1:XP_016965596.1,XP_044570833.1:XP_033161689.1,XP_032586759.1:XP_043647189.1,XP_037718638.1:XP_041450697.1,XP_017126919.1:XP_043063679.1,XP_032586759.1:XP_016965594.1,XP_023174043.2:XP_036671965.1,XP_016965596.1:XP_043063679.1,XP_044313466.1:XP_030567169.1,XP_041633209.1:XP_043063679.1,XP_016965596.1:XP_044313469.1,XP_036671967.1:XP_017098313.1,XP_033161687.1:XP_030567169.1,XP_016965596.1:XP_032573206.1,XP_034481415.1:XP_033161687.1,XP_037718638.1:XP_016030252.1,XP_017126919.1:XP_016030252.1,XP_039230139.1:XP_032573206.1,XP_017009852.1:XP_030567169.1,XP_017009852.1:XP_026833868.1,XP_032593838.1:XP_030567169.1,XP_032593838.1:XP_032586757.1,XP_033241395.1:XP_034136234.1,XP_043063679.1:XP_026833868.1,XP_039230139.1:XP_017070909.1,XP_036671967.1:FBpp0110224,XP_017098311.2:XP_030567169.1,XP_033241398.1:XP_033161689.1,XP_039230139.1:XP_043862188.1,XP_037718638.1:XP_033161689.1,XP_017126919.1:XP_033161689.1,XP_026833862.1:XP_034481415.1,XP_016965596.1:XP_043862188.1,XP_023174043.2:XP_017070906.1,XP_043063679.1:XP_041450697.1,XP_044570833.1:XP_043647191.1,XP_032593838.1:XP_017098311.2,XP_033241398.1:XP_017098313.1,XP_039230137.1:XP_017070906.1,XP_032290906.1:XP_030567169.1,XP_039149940.1:XP_030567169.1,XP_033241395.1:XP_030567169.1,FBpp0110224:XP_017098313.1,XP_039484792.1:XP_030238270.1,XP_034481415.1:XP_016965594.1,XP_039484792.1:XP_037718635.1,XP_034481415.1:XP_023033412.1,XP_039230139.1:XP_034655601.1,XP_017057836.1:XP_044313466.1,XP_044313469.1:XP_044570833.1,XP_032593838.1:XP_041633204.1,XP_032290906.1:XP_017057836.1,XP_017126919.1:XP_044570833.1,XP_041450693.1:XP_030567169.1,XP_017126919.1:XP_032573206.1,XP_032290906.1:XP_034136234.1,XP_032573204.1:XP_032593838.1,XP_044570833.1:XP_034136237.1,XP_017009852.1:XP_017098313.1,XP_037718635.1:XP_044313466.1,XP_026833862.1:XP_017057836.1,XP_039149940.1:XP_017070906.1,XP_034655598.1:XP_023174043.2,XP_017126919.1:XP_016965596.1,XP_030567169.1:XP_039230137.1,XP_034481415.1:XP_044313466.1,XP_041633209.1:XP_017126919.1,XP_017126919.1:XP_039230139.1,XP_032593838.1:XP_017070906.1,XP_034481415.1:XP_023033413.1,XP_041633209.1:XP_033161689.1,XP_032573204.1:XP_030567169.1,XP_016965594.1:XP_030567169.1,XP_017009852.1:FBpp0110224,XP_023033412.1:XP_030567169.1,XP_044313466.1:FBpp0110220,XP_033161689.1:XP_017070909.1,XP_016030252.1:XP_017070909.1,XP_032290906.1:XP_023033412.1,XP_043647191.1:XP_041450697.1,XP_032290906.1:XP_016965594.1,XP_026833862.1:XP_037718635.1,XP_044570833.1:XP_041450697.1,XP_034136237.1:XP_034655601.1,XP_039484792.1:XP_032586759.1,XP_037718638.1:XP_032573206.1,XP_039230139.1:FBpp0110224,XP_030238270.1:XP_033161687.1,XP_016030252.1:XP_043647191.1,XP_017098311.2:XP_023033412.1,XP_033161687.1:XP_017070906.1,XP_017057836.1:FBpp0110220,XP_044313466.1:XP_017070906.1,XP_017098313.1:XP_034655601.1,XP_044570833.1:XP_043862188.1,XP_032593838.1:XP_030238270.1,XP_041450693.1:XP_032593838.1,XP_016030252.1:XP_034655601.1,XP_044313466.1:XP_032586759.1,XP_033161687.1:XP_043647189.1,XP_041633204.1:XP_023033412.1,FBpp0110220:XP_036671965.1,XP_032573206.1:XP_026833868.1,XP_039230139.1:XP_017009852.1,XP_032290906.1:XP_041633204.1,XP_032573204.1:XP_032586759.1,XP_041450693.1:XP_023174043.2,XP_044313466.1:XP_033161687.1,XP_033161689.1:XP_026833868.1,XP_044313469.1:XP_032573206.1,XP_034481415.1:XP_032586757.1,XP_032593838.1:XP_044313469.1,XP_017098313.1:XP_041450697.1,XP_041633209.1:XP_044313469.1,XP_032310679.1:XP_032586759.1,XP_043862188.1:XP_041450697.1,XP_041633204.1:XP_030238270.1,XP_044570833.1:XP_016030252.1,XP_041633209.1:XP_032573206.1,XP_033161687.1:XP_036671965.1,XP_016965594.1:XP_017070906.1,XP_032290906.1:XP_017098311.2,XP_041450693.1:XP_033241395.1,XP_030238270.1:XP_043647189.1,XP_044570833.1:XP_034655601.1,XP_036671967.1:XP_043647191.1,XP_043063679.1:XP_034136237.1,XP_039484792.1:XP_039230137.1,XP_017126919.1:XP_037718638.1,XP_043647191.1:FBpp0110224,XP_039149940.1:XP_039230137.1,XP_033241398.1:XP_036671967.1,XP_017126919.1:XP_041450697.1,XP_036671965.1:XP_017070906.1,XP_032290906.1:XP_032586757.1,XP_037718638.1:XP_043063679.1,XP_032290906.1:XP_044313466.1,XP_044313466.1:XP_039149940.1,XP_041633204.1:XP_033161687.1,XP_032290906.1:XP_033161687.1,XP_037718635.1:XP_017070906.1,XP_041450693.1:XP_034136234.1,XP_032573206.1:XP_017070909.1,XP_043063679.1:XP_017009852.1,XP_039484792.1:FBpp0110220,XP_016965596.1:XP_026833868.1,XP_017057836.1:XP_030567169.1,XP_041633209.1:XP_026833868.1,XP_032573204.1:XP_023174043.2,XP_032573204.1:XP_030238270.1,XP_016965594.1:XP_036671965.1,XP_023174043.2:XP_016965594.1,XP_030238270.1:XP_016965594.1,XP_043647189.1:XP_017070906.1,XP_016030252.1:XP_043063679.1,XP_032573204.1:XP_034481415.1,XP_044570833.1:XP_017070909.1,XP_034481415.1:XP_032310679.1,XP_033241398.1:XP_043647191.1,XP_017126919.1:XP_030567169.1,XP_026833862.1:XP_030567169.1,XP_044313469.1:XP_026833868.1,XP_017126919.1:XP_026833868.1,XP_023033412.1:XP_034136234.1,XP_039484792.1:XP_039149940.1,XP_037718635.1:XP_030567169.1,XP_044313466.1:XP_039230137.1,XP_034481415.1:XP_030567169.1,XP_034655598.1:XP_030567169.1,XP_034481415.1:XP_039230137.1,XP_039230139.1:XP_043647191.1,XP_023174043.2:XP_044313466.1,XP_034655598.1:XP_034481415.1,XP_037718638.1:XP_017009852.1,XP_039230139.1:XP_037718638.1,XP_023174043.2:XP_043647189.1,XP_032290906.1:FBpp0110220,XP_016030252.1:XP_032573206.1,XP_032586759.1:XP_034136234.1,FBpp0110224:XP_041450697.1,XP_032290906.1:XP_023174041.2,XP_016965596.1:XP_016030252.1,XP_041633209.1:XP_016030252.1,XP_032290906.1:XP_039484792.1,XP_017126919.1:XP_034481415.1,XP_023174041.2:XP_032586757.1,XP_032573206.1:XP_041450697.1,XP_039230139.1:XP_016030252.1,XP_017057836.1:XP_043647189.1,XP_017098311.2:FBpp0110220,XP_016965596.1:XP_017098313.1,XP_041633209.1:XP_017098313.1,XP_043063679.1:XP_036671967.1,XP_030567169.1:XP_017070906.1,XP_043647191.1:XP_033161689.1,XP_034481415.1:XP_039149940.1,XP_026833862.1:XP_032593838.1,XP_041633204.1:XP_023174043.2,XP_017126919.1:XP_043862188.1,XP_039230139.1:XP_033161689.1,XP_017126919.1:XP_017009852.1,XP_044313469.1:XP_017098313.1,XP_034481415.1:XP_032593838.1,XP_017098313.1:XP_026833868.1,XP_032593838.1:XP_037718635.1,XP_034481415.1:FBpp0110220,XP_033161689.1:XP_041450697.1,XP_030238270.1:FBpp0110220,XP_023174043.2:XP_037718635.1,XP_044313469.1:XP_043063679.1,XP_032573206.1:XP_034655601.1,XP_034136237.1:XP_026833868.1,XP_044570833.1:FBpp0110224,XP_032593838.1:XP_033241395.1,XP_034136237.1:XP_033161689.1,XP_037718638.1:XP_017098313.1,FBpp0110220:XP_016965594.1
0ACD	0481	4clique	XP_002004208.1:XP_033234249.1,XP_001960989.1:XP_034480129.1,XP_037717834.1:XP_032571621.1,XP_001361471.2:XP_016026400.1,XP_017061348.1:XP_016943313.1,XP_001986330.1:XP_017078212.1,XP_001361471.2:XP_020808277.1,XP_002074681.1:XP_023171513.2,XP_034141015.1:XP_016026400.1,XP_043662164.1:XP_016943313.1,XP_017133343.1:XP_017078212.1,XP_016026399.1:FBpp0087926,XP_033156119.1:XP_033234249.1,XP_034650484.1:XP_023171513.2,XP_043662164.1:XP_017078212.1,XP_034141006.1:XP_002089545.1,XP_034650483.1:FBpp0087926,XP_001361471.2:XP_001960989.1,XP_001986330.1:XP_016943313.1,XP_017133343.1:XP_001960989.1,XP_043662164.1:XP_016026399.1,XP_017061348.1:XP_002089545.1,XP_002074681.1:XP_034480129.1,XP_016993690.2:XP_001986330.1,XP_034650483.1:XP_002074681.1,XP_020808277.1:XP_043662164.1,XP_017078212.1:FBpp0087926,XP_017061348.1:XP_002059927.1,XP_034650483.1:XP_002089545.1,XP_016026399.1:XP_017097521.2,XP_017061348.1:XP_017133343.1,XP_001960989.1:XP_002074681.1,XP_002074681.1:XP_033234249.1,XP_017061348.1:XP_034141015.1,XP_001361471.2:XP_026842820.1,XP_020808277.1:XP_034141015.1,XP_016993690.2:XP_043662164.1,XP_037717834.1:XP_002074681.1,XP_016026400.1:XP_034650484.1,XP_016993690.2:XP_017078212.1,XP_023171513.2:XP_016990491.2,XP_033156119.1:XP_002074681.1,XP_016943313.1:XP_016990491.2,XP_016026400.1:XP_001986330.1,XP_001986330.1:FBpp0087926,XP_017133343.1:XP_033156119.1,XP_001970553.1:XP_030560531.1,XP_017018134.1:FBpp0087926,XP_002059927.1:FBpp0087926,XP_001960989.1:XP_001970553.1,XP_001960989.1:XP_033234249.1,XP_017962238.1:XP_016957305.1,XP_017018134.1:XP_016026399.1,XP_034480129.1:XP_033234249.1,XP_032571621.1:XP_033234249.1,XP_033156119.1:XP_034480129.1,XP_043662164.1:XP_023171513.2,XP_039482417.1:XP_016943313.1,XP_032571621.1:XP_016957305.1,XP_002004208.1:XP_023171513.2,XP_017061348.1:XP_017962238.1,XP_017097521.2:XP_017078212.1,XP_017018134.1:XP_016943313.1,XP_026842820.1:XP_017097521.2,XP_017018134.1:XP_034141006.1,XP_001960989.1:XP_016957305.1,XP_041449207.1:XP_033156119.1,XP_034141006.1:XP_002074681.1,XP_001361471.2:XP_030560531.1,XP_043662164.1:XP_034480129.1,XP_037717834.1:XP_001986330.1,XP_034650483.1:XP_002059927.1,XP_034650483.1:XP_016990491.2,XP_026842820.1:XP_016026400.1,XP_039482417.1:XP_002059927.1,XP_002004208.1:XP_030560531.1,XP_017962238.1:XP_017078212.1,XP_037717834.1:XP_002059927.1,XP_043662164.1:XP_041449207.1,XP_034141015.1:XP_002004208.1,XP_026842819.1:XP_001960989.1,XP_043662164.1:XP_033156119.1,XP_002074681.1:XP_016957305.1,XP_039482417.1:XP_016957305.1,XP_016026399.1:XP_001970553.1,XP_034650483.1:XP_023171513.2,XP_016026400.1:XP_002074681.1,XP_037717834.1:XP_017962238.1,XP_023171513.2:XP_030560531.1,XP_002089545.1:FBpp0087926,XP_016943313.1:XP_030560531.1,XP_034650483.1:XP_017078212.1,XP_002089545.1:XP_016990491.2,XP_032571621.1:XP_039482417.1,XP_002089545.1:XP_002059927.1,XP_026842819.1:XP_002059927.1,XP_043662164.1:XP_002059927.1,XP_037717834.1:XP_041449207.1,XP_001986330.1:XP_030560531.1,XP_034141015.1:XP_001986330.1,XP_001960989.1:XP_002004208.1,XP_017133343.1:XP_043662164.1,XP_017018134.1:XP_037717834.1,XP_017133343.1:XP_002089545.1,XP_016993690.2:XP_039482417.1,XP_002089545.1:XP_001986330.1,XP_026842819.1:XP_001986330.1,XP_016993690.2:XP_016026399.1,XP_037717834.1:XP_034480129.1,XP_020808277.1:XP_001960989.1,XP_043662164.1:XP_001986330.1,XP_002074681.1:XP_017962238.1,XP_034141015.1:XP_041449208.1,XP_033234249.1:XP_016957305.1,XP_017097521.2:XP_023171513.2,XP_034650484.1:XP_017962238.1,XP_002089545.1:XP_017078212.1,XP_043662164.1:XP_034141006.1,XP_002004208.1:XP_017078212.1,XP_034480129.1:XP_002089545.1,XP_026842819.1:XP_039482417.1,XP_002004208.1:XP_002089545.1,XP_043662164.1:XP_002004208.1,XP_017133343.1:XP_037717834.1,XP_016993690.2:XP_030560531.1,XP_026842819.1:XP_034650483.1,XP_017097521.2:XP_039482417.1,XP_041449207.1:XP_002089545.1,XP_001960989.1:XP_016990491.2,XP_017133343.1:XP_034650483.1,XP_002004208.1:XP_001986330.1,XP_037717834.1:XP_016990491.2,XP_017018134.1:XP_017097521.2,XP_016943313.1:XP_017078212.1,XP_034650483.1:XP_030560531.1,XP_043662164.1:XP_016957305.1,XP_032571621.1:XP_016943313.1,XP_017061348.1:XP_001361471.2,XP_034141006.1:XP_033234249.1,XP_034480129.1:XP_001970553.1,XP_001960989.1:XP_034141006.1,XP_026842819.1:XP_034141006.1,XP_016993690.2:XP_016943313.1,XP_041449207.1:XP_001970553.1,XP_002004208.1:XP_039482417.1,XP_026842819.1:XP_002089545.1,XP_034480129.1:XP_039482417.1,XP_023171513.2:XP_016943313.1,XP_016026399.1:XP_034480129.1,XP_017133343.1:XP_030560531.1,XP_016993690.2:XP_037717834.1,XP_033156119.1:XP_001970553.1,XP_043662164.1:XP_002074681.1,XP_034650483.1:XP_039482417.1,XP_034650484.1:XP_001986330.1,XP_002059927.1:XP_016990491.2,XP_016993690.2:XP_001960989.1,XP_020808277.1:XP_016026399.1,XP_016993690.2:XP_017018134.1,XP_016026400.1:XP_023171513.2,XP_017962238.1:XP_041449208.1,XP_037717834.1:XP_039482417.1,XP_034650483.1:XP_041449207.1,XP_037717834.1:XP_016026399.1,XP_016993690.2:XP_034480129.1,XP_002074681.1:XP_001986330.1,XP_001986330.1:XP_016990491.2,XP_033156119.1:XP_016990491.2,XP_001960989.1:FBpp0087926,XP_017962238.1:XP_002059927.1,XP_002004208.1:XP_017962238.1,XP_017061348.1:XP_001970553.1,XP_017097521.2:XP_016943313.1,XP_017018134.1:XP_017078212.1,XP_017133343.1:XP_023171513.2,XP_001960989.1:XP_033156119.1,XP_017133343.1:XP_001970553.1,XP_037717834.1:XP_016957305.1,XP_001960989.1:XP_017097521.2,XP_002004208.1:XP_002074681.1,XP_016026399.1:XP_016990491.2,XP_032571621.1:XP_002089545.1,XP_039482417.1:XP_016990491.2,XP_041449207.1:XP_030560531.1,XP_020808277.1:XP_002089545.1,XP_001960989.1:XP_001986330.1,XP_001986330.1:XP_033234249.1,XP_001970553.1:XP_017078212.1,XP_017061348.1:XP_017097521.2,XP_034141006.1:XP_016957305.1,XP_016993690.2:XP_016990491.2,XP_023171513.2:XP_017078212.1,XP_034141006.1:XP_023171513.2,XP_033156119.1:XP_017078212.1,XP_026842819.1:XP_037717834.1,XP_001960989.1:XP_002059927.1,XP_034480129.1:XP_023171513.2,XP_002089545.1:XP_016957305.1,XP_020808277.1:XP_001970553.1,XP_017061348.1:XP_016957305.1,XP_002004208.1:XP_033156119.1,XP_033234249.1:XP_017078212.1,XP_020808277.1:XP_026842820.1,XP_016993690.2:XP_001970553.1,XP_041449207.1:XP_016943313.1,XP_017061348.1:FBpp0087926,XP_041449207.1:XP_023171513.2,XP_034141006.1:XP_016990491.2,XP_033234249.1:XP_017962238.1,XP_017061348.1:XP_041449208.1,XP_017097521.2:XP_030560531.1,XP_037717834.1:XP_001960989.1,XP_001970553.1:XP_016957305.1,XP_016993690.2:XP_033234249.1,XP_033156119.1:XP_017962238.1,XP_017018134.1:XP_039482417.1,XP_001361471.2:XP_023171513.2,XP_023171513.2:XP_017962238.1,XP_016026400.1:XP_041449208.1,XP_043662164.1:XP_030560531.1,XP_041449207.1:XP_002004208.1,XP_032571621.1:XP_001960989.1,XP_020808277.1:XP_037717834.1,XP_016957305.1:FBpp0087926,XP_016993690.2:XP_034650483.1,XP_017061348.1:XP_016993690.2,XP_034650483.1:XP_033234249.1,XP_026842819.1:XP_033156119.1,XP_030560531.1:FBpp0087926,XP_002089545.1:XP_016943313.1,XP_017018134.1:XP_017962238.1,XP_016026399.1:XP_016957305.1,XP_001960989.1:XP_041449208.1,XP_039482417.1:XP_001970553.1,XP_002059927.1:XP_016943313.1,XP_002074681.1:XP_001970553.1,XP_017133343.1:XP_016943313.1,XP_034650483.1:XP_033156119.1,XP_026842819.1:FBpp0087926,XP_016993690.2:XP_016957305.1,XP_017097521.2:XP_017962238.1,XP_002004208.1:XP_034141006.1,XP_043662164.1:XP_032571621.1,XP_017133343.1:XP_033234249.1,XP_020808277.1:XP_016990491.2,XP_016026399.1:XP_002059927.1,XP_017133343.1:XP_002004208.1,XP_017061348.1:XP_030560531.1,XP_001960989.1:XP_002089545.1,XP_032571621.1:XP_001986330.1,XP_026842819.1:XP_016993690.2,XP_016957305.1:XP_017078212.1,XP_020808277.1:XP_034650484.1,XP_037717834.1:XP_034141006.1,XP_020808277.1:XP_017962238.1,XP_026842819.1:XP_001970553.1,XP_017018134.1:XP_016957305.1,XP_034141015.1:XP_026842820.1,XP_026842820.1:XP_030560531.1,XP_020808277.1:XP_017078212.1,XP_016026400.1:XP_002004208.1,XP_002004208.1:FBpp0087926,XP_017018134.1:XP_041449208.1,XP_034650483.1:XP_034141006.1,XP_034141006.1:XP_034480129.1,XP_016026399.1:XP_017078212.1,XP_032571621.1:XP_016026399.1,XP_023171513.2:XP_016957305.1,XP_017133343.1:XP_017097521.2,XP_017061348.1:XP_039482417.1,XP_017061348.1:XP_034480129.1,XP_041449207.1:XP_033234249.1,XP_017962238.1:XP_016943313.1,XP_017061348.1:XP_017018134.1,XP_020808277.1:XP_002004208.1,XP_001960989.1:XP_016026399.1,XP_020808277.1:XP_016993690.2,XP_016943313.1:FBpp0087926,XP_002089545.1:XP_030560531.1,XP_039482417.1:XP_033234249.1,XP_043662164.1:XP_017097521.2,XP_023171513.2:FBpp0087926,XP_016026400.1:XP_017962238.1,XP_034650483.1:XP_001960989.1,XP_017061348.1:XP_037717834.1,XP_023171513.2:XP_041449208.1,XP_041449207.1:FBpp0087926,XP_002059927.1:XP_001970553.1,XP_002074681.1:XP_016943313.1,XP_016026400.1:XP_030560531.1,XP_023171513.2:XP_002059927.1,XP_002089545.1:XP_017962238.1,XP_034480129.1:FBpp0087926,XP_001986330.1:XP_001970553.1,XP_016990491.2:FBpp0087926,XP_017133343.1:XP_017962238.1,XP_016026400.1:XP_034650483.1,XP_002074681.1:XP_017078212.1,XP_037717834.1:XP_033156119.1,XP_023171513.2:XP_001986330.1,XP_041449207.1:XP_017097521.2,XP_017018134.1:XP_002059927.1,XP_026842820.1:XP_041449208.1,XP_032571621.1:XP_002074681.1,XP_017097521.2:XP_033234249.1,XP_026842819.1:XP_032571621.1,XP_034480129.1:XP_002059927.1,XP_041449207.1:XP_001986330.1,XP_016026400.1:XP_034141006.1,XP_043662164.1:XP_034650483.1,XP_043662164.1:XP_033234249.1,XP_017133343.1:XP_032571621.1,XP_033234249.1:XP_016990491.2,XP_034141006.1:XP_001970553.1,XP_026842820.1:XP_017962238.1,XP_017097521.2:XP_034480129.1,XP_017018134.1:XP_001986330.1,XP_020808277.1:XP_030560531.1,XP_037717834.1:XP_043662164.1,XP_017133343.1:XP_017018134.1,XP_016993690.2:XP_002074681.1,XP_041449207.1:XP_002059927.1,XP_034480129.1:XP_001986330.1,XP_034650483.1:XP_017962238.1,XP_017133343.1:FBpp0087926,XP_016993690.2:XP_034141006.1,XP_001361471.2:XP_017018134.1,XP_037717834.1:XP_017078212.1,XP_001361471.2:XP_002004208.1,XP_033156119.1:XP_002059927.1,XP_017018134.1:XP_033156119.1,XP_001970553.1:XP_016990491.2,XP_001960989.1:XP_017078212.1,XP_026842819.1:XP_017962238.1,XP_032571621.1:XP_001970553.1,XP_001361471.2:XP_017097521.2,XP_041449207.1:XP_017962238.1,XP_034480129.1:XP_017078212.1,XP_033156119.1:XP_001986330.1,XP_017018134.1:XP_034650483.1,XP_017962238.1:XP_001970553.1,XP_017133343.1:XP_001986330.1,XP_017018134.1:XP_034480129.1,XP_020808277.1:XP_032571621.1,XP_032571621.1:XP_041449207.1,XP_017097521.2:XP_002074681.1,XP_026842819.1:XP_017097521.2,XP_017133343.1:XP_002059927.1,XP_016026400.1:XP_041449207.1,XP_002004208.1:XP_016943313.1,XP_016026399.1:XP_033156119.1,XP_023171513.2:XP_039482417.1,XP_017018134.1:XP_023171513.2,XP_002059927.1:XP_017078212.1,XP_020808277.1:XP_041449208.1,XP_033156119.1:XP_030560531.1,XP_016993690.2:XP_033156119.1,XP_017061348.1:XP_017078212.1,XP_017061348.1:XP_026842820.1,XP_017097521.2:XP_001970553.1,XP_001361471.2:XP_034141015.1,XP_033234249.1:XP_030560531.1,XP_020808277.1:XP_002059927.1,XP_017061348.1:XP_043662164.1,XP_032571621.1:XP_016990491.2,XP_002004208.1:XP_002059927.1,XP_016993690.2:XP_002059927.1,XP_041449207.1:XP_002074681.1,XP_002089545.1:XP_033234249.1,XP_026842819.1:XP_033234249.1,XP_039482417.1:XP_030560531.1,XP_020808277.1:XP_001986330.1,XP_034141006.1:XP_033156119.1,XP_017061348.1:XP_001986330.1,XP_037717834.1:XP_002089545.1,XP_020808277.1:XP_017097521.2,XP_033156119.1:XP_002089545.1,XP_017061348.1:XP_033156119.1,XP_002004208.1:XP_016957305.1,XP_032571621.1:XP_023171513.2,XP_002059927.1:XP_016957305.1,XP_020808277.1:XP_023171513.2,XP_001361471.2:XP_002074681.1,XP_034650484.1:XP_041449208.1,XP_026842820.1:XP_001960989.1,XP_020808277.1:XP_016943313.1,XP_017962238.1:XP_016990491.2,XP_017097521.2:XP_016957305.1,XP_016993690.2:XP_017962238.1,XP_043662164.1:FBpp0087926,XP_033234249.1:XP_001970553.1,XP_032571621.1:XP_017078212.1,XP_001986330.1:XP_016957305.1,XP_026842819.1:XP_016990491.2,XP_020808277.1:XP_017018134.1,XP_032571621.1:XP_002004208.1,XP_002074681.1:XP_002089545.1,XP_026842819.1:XP_002074681.1,XP_017018134.1:XP_032571621.1,XP_034650483.1:XP_034480129.1,XP_001970553.1:XP_016943313.1,XP_002074681.1:XP_002059927.1,XP_017133343.1:XP_002074681.1,XP_016993690.2:XP_041449207.1,XP_016990491.2:XP_030560531.1,XP_001960989.1:XP_039482417.1,XP_017097521.2:XP_016990491.2,XP_020808277.1:XP_033234249.1,XP_017962238.1:FBpp0087926,XP_016993690.2:XP_002004208.1,XP_016957305.1:XP_016990491.2,XP_032571621.1:XP_033156119.1,XP_020808277.1:XP_033156119.1,XP_043662164.1:XP_017962238.1,XP_034141006.1:XP_017097521.2,XP_026842820.1:XP_017018134.1,XP_039482417.1:XP_017078212.1,XP_017061348.1:XP_002074681.1,XP_026842819.1:XP_002004208.1,XP_002089545.1:XP_039482417.1,XP_043662164.1:XP_039482417.1,XP_016026399.1:XP_002089545.1,XP_034141006.1:FBpp0087926,XP_037717834.1:XP_030560531.1,XP_017133343.1:XP_016993690.2,XP_034650483.1:XP_001986330.1,XP_002004208.1:XP_017097521.2,XP_017061348.1:XP_034650484.1,XP_026842820.1:XP_023171513.2,XP_039482417.1:XP_001986330.1,XP_016993690.2:XP_002089545.1,XP_020808277.1:XP_017133343.1,XP_034480129.1:XP_016943313.1,XP_034650483.1:XP_016943313.1,XP_002074681.1:FBpp0087926,XP_001960989.1:XP_016943313.1,XP_033234249.1:XP_016943313.1,XP_033156119.1:XP_017097521.2,XP_001960989.1:XP_023171513.2,XP_037717834.1:XP_016943313.1,XP_001361471.2:XP_034650484.1,XP_034141015.1:XP_017962238.1,XP_037717834.1:XP_023171513.2,XP_017962238.1:XP_030560531.1,XP_002074681.1:XP_041449208.1,XP_032571621.1:XP_034141006.1,XP_016026399.1:XP_039482417.1,XP_034141006.1:XP_017078212.1,XP_043662164.1:XP_002089545.1,XP_033156119.1:XP_023171513.2,XP_017061348.1:XP_032571621.1,XP_001361471.2:XP_017962238.1,XP_033156119.1:XP_016943313.1,XP_026842819.1:XP_043662164.1,XP_002004208.1:XP_034480129.1,XP_034141015.1:XP_034650484.1,XP_002074681.1:XP_016990491.2,XP_020808277.1:XP_034480129.1,XP_034650483.1:XP_002004208.1,XP_023171513.2:XP_001970553.1,XP_017061348.1:XP_020808277.1,XP_026842819.1:XP_030560531.1,XP_017133343.1:XP_016990491.2,XP_033156119.1:FBpp0087926,XP_041449207.1:XP_034480129.1,XP_002059927.1:XP_001986330.1,XP_001361471.2:XP_041449208.1,XP_002059927.1:XP_030560531.1,XP_037717834.1:XP_002004208.1,XP_017018134.1:XP_033234249.1,XP_020808277.1:XP_041449207.1,XP_017018134.1:XP_001960989.1,XP_001970553.1:FBpp0087926,XP_017018134.1:XP_001970553.1,XP_026842819.1:XP_016957305.1,XP_033234249.1:FBpp0087926,XP_039482417.1:XP_017962238.1,XP_016993690.2:FBpp0087926,XP_017133343.1:XP_034141006.1,XP_034650483.1:XP_016957305.1,XP_034141006.1:XP_002059927.1,XP_016957305.1:XP_030560531.1,XP_034480129.1:XP_016990491.2,XP_017133343.1:XP_041449207.1,XP_002074681.1:XP_039482417.1,XP_002004208.1:XP_016990491.2,XP_017018134.1:XP_016990491.2,XP_016993690.2:XP_017097521.2,XP_017018134.1:XP_002074681.1,XP_032571621.1:XP_002059927.1,XP_032571621.1:XP_017097521.2,XP_034141015.1:XP_034480129.1,XP_041449207.1:XP_016990491.2,XP_017133343.1:XP_034480129.1,XP_016026399.1:XP_030560531.1,XP_034141006.1:XP_016943313.1,XP_016026399.1:XP_016943313.1,XP_017097521.2:FBpp0087926,XP_033156119.1:XP_039482417.1,XP_034650483.1:XP_001970553.1,XP_034141006.1:XP_030560531.1,XP_032571621.1:XP_017962238.1,XP_041449207.1:XP_034141006.1,XP_037717834.1:XP_001970553.1,XP_017078212.1:XP_016990491.2,XP_016993690.2:XP_023171513.2,XP_043662164.1:XP_016990491.2,XP_016957305.1:XP_016943313.1,XP_032571621.1:XP_034650483.1,XP_017097521.2:XP_001986330.1,XP_017018134.1:XP_002004208.1,XP_037717834.1:XP_033234249.1,XP_041449207.1:XP_039482417.1,XP_037717834.1:XP_034650483.1,XP_017061348.1:XP_001960989.1,XP_002074681.1:XP_030560531.1,XP_017097521.2:XP_002089545.1,XP_017133343.1:XP_026842819.1,XP_016993690.2:XP_032571621.1,XP_017097521.2:XP_002059927.1,XP_002089545.1:XP_023171513.2,XP_034480129.1:XP_016957305.1,XP_016026400.1:XP_033234249.1,XP_017061348.1:XP_023171513.2,XP_020808277.1:XP_016957305.1,XP_002089545.1:XP_001970553.1,XP_037717834.1:FBpp0087926,XP_043662164.1:XP_001970553.1,XP_026842820.1:XP_034650484.1,XP_002004208.1:XP_001970553.1,XP_032571621.1:FBpp0087926,XP_001986330.1:XP_017962238.1,XP_041449207.1:XP_016957305.1,XP_026842819.1:XP_016026400.1,XP_020808277.1:FBpp0087926,XP_034141006.1:XP_039482417.1,XP_026842819.1:XP_034480129.1,XP_001960989.1:XP_030560531.1,XP_017061348.1:XP_016990491.2,XP_037717834.1:XP_017097521.2,XP_017018134.1:XP_043662164.1,XP_026842819.1:XP_017018134.1,XP_017018134.1:XP_002089545.1,XP_020808277.1:XP_002074681.1,XP_017133343.1:XP_039482417.1,XP_017133343.1:XP_016026399.1,XP_034480129.1:XP_030560531.1,XP_034650484.1:XP_002004208.1,XP_032571621.1:XP_030560531.1,XP_026842819.1:XP_041449207.1,XP_043662164.1:XP_001960989.1,XP_002059927.1:XP_033234249.1,XP_034650483.1:XP_017097521.2,XP_017018134.1:XP_030560531.1,XP_026842819.1:XP_016943313.1,XP_017078212.1:XP_030560531.1,XP_034480129.1:XP_017962238.1,XP_041449207.1:XP_017078212.1,XP_020808277.1:XP_034141006.1,XP_039482417.1:FBpp0087926,XP_017133343.1:XP_016957305.1,XP_001960989.1:XP_017962238.1,XP_026842819.1:XP_017078212.1,XP_017061348.1:XP_016026399.1,XP_041449207.1:XP_001960989.1,XP_033156119.1:XP_016957305.1,XP_017061348.1:XP_002004208.1,XP_034650484.1:XP_017097521.2,XP_032571621.1:XP_034480129.1,XP_034141015.1:XP_017097521.2,XP_020808277.1:XP_039482417.1
0A3C	0482	4clique	XP_020800469.1:XP_016026489.1,XP_001958852.1:XP_034475697.1,XP_002049646.1:XP_002063241.1,XP_002006201.1:XP_034120401.1,XP_030243160.1:XP_002063241.1,XP_001985939.1:XP_017044485.1,XP_030555474.1:XP_033156066.1,XP_002063241.1:XP_002015725.1,XP_001985939.1:XP_033156066.1,XP_030555474.1:XP_017044485.1,XP_030555474.1:XP_037717291.1,XP_017016960.1:FBpp0087842,XP_039502342.1:XP_034120401.1,XP_022231281.2:XP_002049646.1,XP_002089626.1:XP_002015725.1,XP_017126314.1:XP_034120401.1,XP_037717291.1:XP_002015725.1,XP_033156065.1:XP_036670207.1,XP_022231281.2:XP_017044485.1,XP_033156065.1:XP_017004752.2,XP_002063241.1:XP_016970200.1,XP_002089626.1:XP_017126313.1,XP_015039199.1:FBpp0087842,XP_036670208.1:XP_033156066.1,XP_017126314.1:XP_039502342.1,XP_023166361.2:XP_016957576.1,XP_034654989.1:XP_039502342.1,XP_002049646.1:XP_017126314.1,XP_022231281.2:XP_034120401.1,XP_001985939.1:XP_034654989.1,XP_002006201.1:XP_034475697.1,XP_017016960.1:XP_017079486.1,XP_030243160.1:XP_017106066.2,XP_020800469.1:XP_037717291.1,XP_023166361.2:XP_034475697.1,XP_034654989.1:XP_017079486.1,XP_032572798.1:XP_016957576.1,XP_002049646.1:XP_001958852.1,XP_032572798.1:XP_037717291.1,XP_030243160.1:XP_002015725.1,XP_032572798.1:XP_017004752.2,XP_017016960.1:XP_039502342.1,XP_032572798.1:XP_033156066.1,XP_002049646.1:XP_016957576.1,XP_002049646.1:XP_002006201.1,XP_015039199.1:XP_017079486.1,XP_002063241.1:XP_034120401.1,XP_001970470.3:XP_017079477.1,XP_043661416.1:FBpp0087842,XP_017016960.1:XP_034475697.1,XP_036670208.1:XP_034654989.1,XP_030243160.1:XP_002006201.1,XP_023166361.2:XP_016970200.1,XP_017106066.2:XP_033156066.1,XP_022231281.2:XP_020800469.1,XP_043661416.1:XP_002063241.1,XP_039502342.1:XP_033156066.1,XP_023166361.2:XP_037717291.1,XP_039502342.1:XP_017004752.2,XP_017079486.1:XP_016970200.1,XP_030243160.1:XP_034120401.1,XP_030243160.1:XP_034475697.1,XP_030555474.1:XP_017079486.1,XP_016026489.1:XP_016970200.1,XP_026834570.1:XP_034654989.1,XP_030243160.1:XP_039502342.1,XP_030555474.1:XP_043661416.1,XP_026834570.1:XP_032572798.1,XP_002089626.1:XP_016026489.1,XP_026834570.1:XP_034475697.1,XP_002049646.1:XP_017004752.2,XP_002015725.1:XP_016957576.1,XP_017079486.1:XP_002015725.1,XP_037717291.1:XP_017004752.2,XP_026834570.1:XP_020800469.1,XP_026834570.1:XP_017126314.1,FBpp0087842:XP_017079486.1,XP_022231281.2:XP_016026491.1,XP_023166361.2:XP_034120401.1,XP_017126314.1:XP_033156066.1,XP_036670208.1:XP_039502342.1,XP_016026491.1:XP_017079477.1,XP_036670207.1:XP_017079477.1,FBpp0087842:XP_016970200.1,XP_043661416.1:XP_017016960.1,XP_002049646.1:XP_020800469.1,XP_037717291.1:XP_034475697.1,XP_034120401.1:XP_002015725.1,XP_034475697.1:XP_016957576.1,XP_026834570.1:XP_016026489.1,XP_026834570.1:XP_002015725.1,XP_002049646.1:XP_036670208.1,XP_002006201.1:XP_032572798.1,XP_030555474.1:XP_034120401.1,XP_026834570.1:XP_017106066.2,XP_034120401.1:FBpp0288563,XP_002063241.1:XP_034475697.1,XP_022231281.2:XP_033156066.1,XP_026834570.1:XP_023166361.2,XP_020800469.1:XP_039502342.1,XP_030243160.1:FBpp0087842,XP_030555474.1:FBpp0288563,XP_043661416.1:XP_002006201.1,XP_030555474.1:XP_039502342.1,XP_002049646.1:XP_017044485.1,XP_043661416.1:XP_034120401.1,XP_020800469.1:XP_032572798.1,XP_020800469.1:XP_001958852.1,XP_017126314.1:XP_034654989.1,XP_001985939.1:FBpp0087842,XP_030555474.1:XP_002015725.1,XP_030555474.1:XP_032572798.1,XP_022231281.2:XP_034475697.1,XP_002063241.1:XP_033156066.1,XP_002015725.1:XP_016970200.1,XP_032572798.1:XP_034120401.1,XP_002049646.1:XP_030555474.1,XP_023166361.2:XP_016026489.1,XP_033156065.1:XP_017106066.2,XP_023166361.2:XP_017004752.2,XP_043661416.1:XP_016026489.1,XP_016026489.1:XP_016957576.1,XP_001970470.3:XP_016970200.1,XP_037717291.1:XP_033156066.1,XP_001985939.1:XP_030555474.1,XP_023166361.2:XP_017106066.2,XP_022231281.2:XP_034654989.1,XP_017126314.1:XP_030555474.1,XP_017126314.1:XP_034475697.1,XP_017079486.1:XP_034120401.1,XP_017044485.1:XP_016970200.1,XP_015039199.1:XP_002063241.1,XP_001985939.1:XP_032572798.1,XP_030555474.1:FBpp0087842,XP_033156065.1:XP_017079477.1,XP_034654989.1:XP_016970200.1,XP_016026491.1:XP_023166361.2,XP_034654989.1:XP_002063241.1,XP_002089626.1:XP_034475697.1,XP_017044485.1:XP_020800469.1,XP_039502342.1:XP_017079486.1,XP_034654989.1:XP_037717291.1,XP_039502342.1:XP_016970200.1,XP_001985939.1:XP_039502342.1,XP_016026489.1:FBpp0087842,XP_001958852.1:XP_002006201.1,XP_017126314.1:XP_023166361.2,XP_022231281.2:XP_015039199.1,XP_022231281.2:XP_017004752.2,XP_016026489.1:XP_002015725.1,XP_001985939.1:XP_034120401.1,XP_030243160.1:XP_002049646.1,XP_017106066.2:XP_034475697.1,XP_017044485.1:XP_002006201.1,XP_002063241.1:XP_002006201.1,XP_017016960.1:XP_033156066.1,XP_002063241.1:XP_016957576.1,XP_017126314.1:XP_036670208.1,XP_017044485.1:XP_034120401.1,XP_030555474.1:XP_016026489.1,XP_023166361.2:XP_017126313.1,XP_030555474.1:XP_017004752.2,XP_015039199.1:XP_034475697.1,XP_002049646.1:XP_017106066.2,XP_033156065.1:XP_001970470.3,XP_015039199.1:XP_020800469.1,XP_020800469.1:FBpp0087842,XP_030243160.1:XP_017126314.1,XP_022231281.2:XP_023166361.2,XP_017044485.1:XP_017106066.2,XP_017126314.1:XP_015039199.1,XP_030243160.1:XP_001958852.1,XP_001985939.1:XP_017106066.2,XP_022231281.2:XP_002006201.1,XP_017016960.1:XP_034120401.1,XP_022231281.2:XP_043661416.1,XP_030243160.1:XP_034654989.1,XP_022231281.2:XP_016957576.1,XP_002049646.1:XP_036670207.1,XP_036670207.1:XP_017126313.1,XP_017079477.1:XP_034120401.1,XP_030243160.1:XP_032572798.1,XP_036670208.1:XP_016026489.1,XP_036670208.1:XP_002015725.1,XP_017044485.1:XP_017079486.1,XP_016026491.1:XP_017004752.2,XP_034654989.1:XP_002015725.1,XP_034654989.1:XP_016026489.1,XP_023166361.2:XP_002063241.1,XP_036670208.1:XP_017106066.2,XP_001970470.3:XP_036670207.1,XP_030555474.1:XP_036670208.1,XP_026834570.1:XP_043661416.1,XP_036670208.1:XP_034475697.1,XP_001985939.1:XP_017079486.1,XP_002049646.1:XP_023166361.2,XP_026834570.1:XP_002006201.1,XP_017016960.1:XP_034654989.1,XP_002049646.1:XP_017016960.1,XP_017044485.1:XP_034475697.1,XP_002089626.1:XP_020800469.1,XP_017126314.1:XP_016957576.1,XP_039502342.1:XP_002006201.1,XP_034475697.1:XP_017126313.1,XP_017126314.1:XP_017079486.1,XP_015039199.1:XP_017106066.2,XP_017126314.1:XP_017044485.1,XP_016026491.1:XP_017126313.1,XP_026834570.1:XP_030555474.1,XP_036670208.1:XP_002006201.1,XP_023166361.2:XP_039502342.1,XP_001958852.1:XP_016957576.1,XP_022231281.2:FBpp0087842,XP_002049646.1:XP_034654989.1,XP_030243160.1:XP_017004752.2,XP_030243160.1:XP_033156066.1,XP_030243160.1:XP_017044485.1,XP_020800469.1:XP_017106066.2,XP_039502342.1:XP_034475697.1,XP_001958852.1:XP_033156066.1,XP_037717291.1:XP_017126313.1,XP_039502342.1:XP_016026489.1,XP_017106066.2:XP_032572798.1,XP_020800469.1:XP_002015725.1,XP_002089626.1:XP_002063241.1,XP_037717291.1:XP_016970200.1,XP_032572798.1:XP_034475697.1,XP_022231281.2:XP_030555474.1,XP_002063241.1:FBpp0087842,XP_034475697.1:XP_017004752.2,XP_033156066.1:XP_016970200.1,XP_030243160.1:XP_017016960.1,XP_002089626.1:XP_030555474.1,XP_001958852.1:XP_034120401.1,XP_034654989.1:XP_034120401.1,XP_002006201.1:XP_017004752.2,XP_020800469.1:XP_034120401.1,XP_002089626.1:XP_022231281.2,XP_030243160.1:XP_036670208.1,XP_036670208.1:XP_015039199.1,XP_026834570.1:XP_017016960.1,XP_030555474.1:XP_002063241.1,XP_017079486.1:XP_017004752.2,XP_017044485.1:XP_002015725.1,XP_017126314.1:XP_020800469.1,XP_002006201.1:XP_017079486.1,XP_043661416.1:XP_017079486.1,XP_002049646.1:XP_037717291.1,XP_026834570.1:XP_002063241.1,XP_017126314.1:XP_002015725.1,XP_026834570.1:XP_030243160.1,XP_023166361.2:FBpp0087842,XP_002049646.1:XP_016970200.1,XP_026834570.1:XP_016957576.1,XP_001985939.1:XP_037717291.1,XP_034654989.1:XP_020800469.1,XP_034654989.1:XP_001970470.3,XP_034120401.1:XP_037717291.1,XP_001985939.1:XP_015039199.1,XP_023166361.2:XP_002006201.1,XP_017126314.1:XP_001958852.1,XP_002063241.1:XP_032572798.1,XP_016026491.1:FBpp0288563,XP_032572798.1:XP_016970200.1,XP_020800469.1:XP_016957576.1,XP_034120401.1:XP_033156066.1,XP_002089626.1:XP_017126314.1,XP_043661416.1:XP_034475697.1,XP_039502342.1:XP_037717291.1,XP_026834570.1:XP_022231281.2,XP_036670208.1:XP_016957576.1,XP_017016960.1:XP_016970200.1,XP_039502342.1:XP_002063241.1,XP_001985939.1:XP_017016960.1,XP_017044485.1:XP_036670208.1,XP_002089626.1:XP_001958852.1,XP_033156065.1:XP_032572798.1,XP_036670208.1:XP_037717291.1,XP_017016960.1:XP_020800469.1,XP_022231281.2:XP_032572798.1,XP_030555474.1:XP_034475697.1,XP_017079486.1:XP_037717291.1,XP_002049646.1:XP_043661416.1,XP_001970470.3:XP_020800469.1,XP_016026491.1:XP_036670207.1,XP_016026489.1:XP_033156066.1,XP_002089626.1:XP_030243160.1,XP_030243160.1:XP_043661416.1,XP_017044485.1:XP_043661416.1,XP_002006201.1:FBpp0087842,XP_022231281.2:XP_017106066.2,XP_001985939.1:XP_002006201.1,XP_034120401.1:XP_016957576.1,XP_001985939.1:XP_016957576.1,XP_020800469.1:XP_017004752.2,XP_026834570.1:XP_037717291.1,XP_017016960.1:XP_001958852.1,XP_015039199.1:XP_016970200.1,FBpp0087842:XP_034475697.1,XP_016970200.1:XP_017004752.2,XP_002063241.1:XP_017004752.2,XP_036670208.1:XP_034120401.1,XP_002089626.1:XP_017106066.2,XP_030555474.1:XP_016957576.1,XP_030555474.1:XP_002006201.1,XP_002063241.1:XP_017106066.2,XP_015039199.1:XP_001958852.1,XP_002089626.1:XP_036670207.1,XP_022231281.2:XP_017079486.1,XP_036670208.1:XP_032572798.1,XP_030243160.1:XP_017079486.1,FBpp0087842:XP_037717291.1,XP_002006201.1:XP_017126313.1,XP_043661416.1:XP_015039199.1,XP_015039199.1:XP_002006201.1,XP_001985939.1:XP_023166361.2,XP_002049646.1:XP_017079486.1,XP_036670208.1:XP_020800469.1,XP_043661416.1:XP_016970200.1,XP_002089626.1:XP_026834570.1,XP_002063241.1:XP_017079486.1,XP_015039199.1:XP_034120401.1,XP_002049646.1:XP_039502342.1,XP_030555474.1:XP_015039199.1,XP_043661416.1:XP_020800469.1,XP_017016960.1:XP_002006201.1,XP_017079486.1:XP_034475697.1,XP_001958852.1:XP_016970200.1,XP_001985939.1:XP_001958852.1,XP_002089626.1:XP_036670208.1,XP_001958852.1:XP_037717291.1,XP_017016960.1:XP_023166361.2,XP_016026491.1:XP_033156065.1,XP_033156066.1:XP_002015725.1,XP_001985939.1:XP_002063241.1,XP_030243160.1:XP_016957576.1,XP_001970470.3:FBpp0288563,XP_017016960.1:FBpp0288563,XP_017016960.1:XP_016026489.1,XP_026834570.1:XP_015039199.1,XP_002089626.1:XP_034120401.1,XP_017016960.1:XP_002015725.1,XP_039502342.1:XP_032572798.1,XP_002089626.1:XP_001985939.1,XP_033156066.1:XP_034475697.1,XP_002006201.1:XP_017106066.2,XP_001985939.1:XP_022231281.2,XP_043661416.1:XP_017106066.2,XP_017106066.2:XP_016957576.1,XP_017106066.2:XP_017079486.1,XP_026834570.1:XP_036670208.1,XP_015039199.1:XP_017016960.1,FBpp0288563:XP_017126313.1,XP_002049646.1:XP_033156066.1,XP_002006201.1:XP_016026489.1,XP_022231281.2:XP_037717291.1,XP_034120401.1:XP_034475697.1,XP_016026489.1:XP_017079486.1,XP_030555474.1:XP_016970200.1,XP_017044485.1:XP_033156066.1,XP_036670207.1:XP_017004752.2,XP_030243160.1:XP_015039199.1,XP_034120401.1:XP_016970200.1,XP_034654989.1:XP_001958852.1,XP_022231281.2:XP_036670208.1,XP_017044485.1:XP_037717291.1,XP_034654989.1:XP_033156066.1,XP_015039199.1:XP_016957576.1,XP_034654989.1:XP_017004752.2,XP_002089626.1:XP_037717291.1,XP_026834570.1:XP_001985939.1,XP_017126314.1:XP_032572798.1,XP_026834570.1:XP_017044485.1,XP_002089626.1:XP_016970200.1,XP_002063241.1:XP_037717291.1,XP_043661416.1:XP_023166361.2,XP_017016960.1:XP_016957576.1,XP_030243160.1:XP_030555474.1,XP_017126314.1:XP_043661416.1,XP_001985939.1:XP_036670208.1,XP_017044485.1:XP_039502342.1,XP_017079477.1:XP_017126313.1,XP_017016960.1:XP_037717291.1,XP_020800469.1:XP_017079486.1,XP_017106066.2:FBpp0087842,XP_017044485.1:XP_034654989.1,XP_001985939.1:XP_020800469.1,XP_017016960.1:XP_002063241.1,XP_017079486.1:XP_032572798.1,XP_030243160.1:XP_016026489.1,XP_034654989.1:XP_016957576.1,XP_001985939.1:XP_017079477.1,XP_015039199.1:XP_033156066.1,XP_017044485.1:XP_032572798.1,XP_002089626.1:XP_016957576.1,FBpp0087842:XP_002015725.1,XP_002089626.1:XP_043661416.1,XP_002089626.1:XP_002006201.1,XP_015039199.1:XP_037717291.1,XP_001958852.1:XP_016026489.1,XP_002049646.1:FBpp0087842,XP_039502342.1:XP_017079477.1,XP_001958852.1:XP_002015725.1,XP_026834570.1:XP_016970200.1,XP_030555474.1:XP_017106066.2,XP_022231281.2:XP_039502342.1,XP_020800469.1:XP_033156066.1,FBpp0087842:XP_034120401.1,XP_001958852.1:XP_017106066.2,XP_001985939.1:XP_017004752.2,XP_043661416.1:XP_001970470.3,XP_026834570.1:XP_001958852.1,XP_001985939.1:XP_016026489.1,XP_039502342.1:FBpp0087842,XP_030243160.1:XP_020800469.1,XP_017126314.1:FBpp0087842,XP_023166361.2:XP_002015725.1,XP_017106066.2:XP_016970200.1,XP_002006201.1:XP_002015725.1,XP_043661416.1:XP_002015725.1,XP_026834570.1:XP_039502342.1,FBpp0087842:XP_032572798.1,XP_017126314.1:XP_017016960.1,XP_033156065.1:XP_017126313.1,XP_002089626.1:XP_015039199.1,XP_026834570.1:XP_034120401.1,XP_002006201.1:XP_037717291.1,XP_043661416.1:XP_037717291.1,XP_037717291.1:XP_016957576.1,XP_022231281.2:XP_017126314.1,XP_002006201.1:XP_016970200.1,XP_016970200.1:XP_016957576.1,XP_026834570.1:XP_002049646.1,XP_036670207.1:FBpp0288563,XP_030243160.1:XP_016970200.1,XP_016026489.1:XP_034120401.1,XP_002089626.1:XP_017016960.1,XP_036670208.1:XP_023166361.2,XP_001958852.1:XP_002063241.1,XP_023166361.2:XP_032572798.1,XP_043661416.1:XP_036670208.1,XP_017044485.1:XP_001958852.1,XP_001985939.1:XP_017126314.1,XP_017106066.2:XP_034120401.1,XP_002049646.1:XP_032572798.1,XP_034654989.1:XP_002006201.1,XP_043661416.1:XP_034654989.1,XP_030243160.1:XP_022231281.2,XP_002089626.1:XP_034654989.1,XP_032572798.1:XP_002015725.1,XP_043661416.1:XP_016957576.1,XP_039502342.1:XP_017106066.2,XP_002006201.1:XP_016957576.1,XP_016026489.1:XP_032572798.1,XP_017079477.1:FBpp0288563,XP_020800469.1:XP_034475697.1,XP_002089626.1:XP_017044485.1,XP_030555474.1:XP_020800469.1,XP_033156065.1:XP_002006201.1,XP_002049646.1:XP_034120401.1,XP_039502342.1:XP_002015725.1,XP_001985939.1:XP_002049646.1,XP_023166361.2:XP_017079486.1,XP_016026489.1:XP_017106066.2,XP_001958852.1:XP_039502342.1,XP_001985939.1:XP_030243160.1,XP_017044485.1:XP_002063241.1,XP_022231281.2:XP_016970200.1,XP_001985939.1:XP_002015725.1,XP_022231281.2:XP_002063241.1,XP_001970470.3:XP_017126313.1,XP_017004752.2:XP_016957576.1,XP_043661416.1:XP_017004752.2,XP_002089626.1:XP_033156066.1,XP_002049646.1:XP_002015725.1,XP_036670208.1:FBpp0087842,XP_017044485.1:XP_015039199.1,XP_001985939.1:XP_016970200.1,XP_017126314.1:XP_017106066.2,XP_034654989.1:XP_032572798.1,XP_017079486.1:XP_016957576.1,XP_026834570.1:FBpp0087842,XP_036670208.1:XP_017016960.1,XP_030243160.1:XP_023166361.2,XP_017126314.1:XP_016026489.1,XP_034654989.1:XP_034475697.1,XP_001958852.1:XP_023166361.2,XP_039502342.1:XP_016957576.1,XP_036670208.1:XP_016970200.1,XP_036670208.1:XP_002063241.1,XP_034120401.1:XP_017004752.2,XP_002049646.1:XP_034475697.1,XP_017044485.1:XP_017016960.1,XP_026834570.1:XP_033156066.1,XP_020800469.1:XP_002063241.1,XP_020800469.1:XP_016970200.1,XP_043661416.1:XP_001958852.1,XP_015039199.1:XP_017004752.2,XP_036670208.1:XP_017079486.1,XP_002015725.1:XP_017004752.2,XP_022231281.2:XP_016026489.1,XP_002089626.1:FBpp0087842,XP_017044485.1:XP_016957576.1,XP_002089626.1:XP_033156065.1,XP_030555474.1:XP_001958852.1,XP_017106066.2:XP_002015725.1,XP_001970470.3:XP_017004752.2,XP_017016960.1:XP_032572798.1,XP_001985939.1:XP_043661416.1,XP_022231281.2:XP_017016960.1,XP_017016960.1:XP_017004752.2,XP_026834570.1:XP_017079486.1,XP_016026489.1:XP_034475697.1,FBpp0288563:XP_017004752.2,XP_002015725.1:XP_034475697.1,XP_002063241.1:XP_016026489.1,XP_033156065.1:FBpp0288563,XP_017106066.2:XP_037717291.1,XP_015039199.1:XP_039502342.1,XP_023166361.2:XP_033156066.1,XP_001958852.1:FBpp0087842,XP_002049646.1:XP_016026489.1,XP_030555474.1:XP_023166361.2,XP_002006201.1:XP_033156066.1,XP_034654989.1:FBpp0087842,XP_017126313.1:XP_017004752.2,XP_002089626.1:XP_017004752.2,XP_043661416.1:XP_033156066.1,XP_015039199.1:XP_034654989.1,XP_033156066.1:XP_016957576.1,XP_017079486.1:XP_033156066.1,XP_017044485.1:XP_016026489.1,XP_017044485.1:XP_017004752.2,XP_015039199.1:XP_032572798.1,XP_016026489.1:XP_037717291.1,XP_030243160.1:XP_037717291.1,XP_002049646.1:XP_015039199.1,XP_036670208.1:XP_001958852.1,XP_002089626.1:XP_017079486.1,XP_016026491.1:XP_001970470.3,XP_017044485.1:XP_023166361.2,XP_030555474.1:XP_034654989.1,XP_034654989.1:XP_017106066.2,XP_002089626.1:XP_023166361.2,XP_043661416.1:XP_039502342.1,XP_002089626.1:XP_039502342.1,XP_034654989.1:XP_023166361.2,XP_020800469.1:XP_002006201.1,XP_017126314.1:XP_037717291.1,XP_017126314.1:XP_016970200.1,XP_017126314.1:XP_002063241.1,XP_002089626.1:XP_032572798.1,XP_001958852.1:XP_017079486.1,XP_043661416.1:XP_032572798.1,XP_015039199.1:XP_016026489.1,XP_020800469.1:XP_023166361.2,XP_034475697.1:XP_016970200.1,XP_015039199.1:XP_002015725.1,FBpp0087842:XP_033156066.1,XP_001985939.1:XP_034475697.1,XP_022231281.2:XP_002015725.1,XP_002089626.1:XP_002049646.1,XP_017044485.1:FBpp0087842,XP_017016960.1:XP_017106066.2,XP_030555474.1:XP_017016960.1,FBpp0087842:XP_016957576.1,XP_001958852.1:XP_032572798.1,XP_022231281.2:XP_001958852.1,XP_001958852.1:XP_017004752.2,XP_015039199.1:XP_023166361.2,XP_017106066.2:XP_017004752.2
0E13	0483	4clique	XP_001987502.1:XP_017066553.1,XP_020799227.1:XP_023179451.2,XP_017045068.1:XP_033153270.1,XP_017045068.1:XP_016967855.1,XP_002027181.1:XP_043661471.1,XP_030560223.1:XP_020799227.1,XP_037713950.1:XP_033153270.1,XP_016967855.1:XP_016928575.1,XP_001958627.1:XP_032291656.1,XP_001958627.1:XP_002059824.3,XP_034141420.1:XP_002004356.1,XP_002138697.2:XP_032291656.1,XP_002138697.2:XP_002059824.3,XP_017106291.2:XP_034652207.1,XP_017027191.1:XP_017106291.2,XP_034476793.1:XP_037713950.1,XP_017027191.1:XP_039486025.1,XP_001969182.1:XP_039486025.1,XP_002059824.3:XP_016928575.1,XP_032291656.1:XP_016928575.1,XP_034141420.1:XP_037713950.1,XP_016967855.1:XP_022225886.2,XP_017120138.1:XP_001987502.1,XP_043866652.1:XP_033153270.1,XP_002089809.1:XP_017045068.1,XP_017045068.1:XP_030560223.1,XP_034476793.1:XP_002059824.3,XP_034476793.1:XP_032291656.1,XP_016967855.1:XP_023179451.2,XP_023179451.2:XP_033153270.1,XP_017106291.2:XP_032291656.1,XP_017106291.2:XP_002059824.3,XP_017045068.1:XP_020799227.1,FBpp0087625:XP_002033107.1,XP_043661471.1:XP_001987502.1,XP_002059824.3:XP_017106291.2,XP_032291656.1:XP_017106291.2,XP_034141420.1:XP_002033107.1,XP_016967855.1:XP_001969182.1,XP_043661471.1:XP_016973939.2,XP_002059824.3:XP_001987502.1,XP_032291656.1:XP_001987502.1,XP_023179451.2:XP_001958627.1,XP_017120138.1:XP_002059824.3,XP_017120138.1:XP_032291656.1,XP_037713950.1:XP_017960677.1,XP_023037935.1:XP_033153270.1,XP_017003266.2:XP_034652207.1,FBpp0087625:XP_034652207.1,XP_001958627.1:XP_033153270.1,XP_037713950.1:XP_032291656.1,XP_037713950.1:XP_002059824.3,XP_002059824.3:XP_017027191.1,XP_032291656.1:XP_017027191.1,XP_017045068.1:XP_017027191.1,XP_023037935.1:XP_023179451.2,XP_020799227.1:XP_017106291.2,XP_017003266.2:XP_030560223.1,XP_002138697.2:XP_001987502.1,XP_039486025.1:XP_032291656.1,XP_039486025.1:XP_002059824.3,XP_017045068.1:XP_039486025.1,XP_017120138.1:XP_002027181.1,XP_033153270.1:XP_039486025.1,XP_034476793.1:XP_017106291.2,XP_017003266.2:XP_017960677.1,XP_034141420.1:XP_022225886.2,XP_043661471.1:XP_033153270.1,XP_017066553.1:XP_022225886.2,XP_017027191.1:XP_033153270.1,XP_023037935.1:XP_022225886.2,XP_034476793.1:XP_043661471.1,XP_002059824.3:XP_023037935.1,XP_032291656.1:XP_023037935.1,XP_002089809.1:XP_034652207.1,XP_017027191.1:XP_023179451.2,XP_017045068.1:XP_023037935.1,XP_002080775.2:XP_039486025.1,XP_017045068.1:XP_017066553.1,XP_020799227.1:XP_001987502.1,XP_002059824.3:XP_017066553.1,XP_032291656.1:XP_017066553.1,XP_017120138.1:XP_020799227.1,XP_034141420.1:XP_002059824.3,XP_034141420.1:XP_032291656.1,XP_030560223.1:XP_039486025.1,XP_034141420.1:XP_032291656.1,XP_034141420.1:XP_002059824.3,XP_023179451.2:XP_039486025.1,XP_020799227.1:XP_016973939.2,XP_002089809.1:XP_002033107.1,XP_017120138.1:XP_016928575.1,XP_030560223.1:XP_016967855.1,XP_037713950.1:XP_001987502.1,XP_017027191.1:XP_001958627.1,XP_034652207.1:XP_001958627.1,XP_037713950.1:XP_016973939.2,XP_034141420.1:XP_002027181.1,XP_017027191.1:XP_022225886.2,XP_002033107.1:XP_002080775.2,XP_023037935.1:XP_017106291.2,XP_002089809.1:XP_001958627.1,XP_017106291.2:XP_016928575.1,XP_043661471.1:XP_017960677.1,XP_017106291.2:XP_001958627.1,XP_016967855.1:XP_001987502.1,XP_017120138.1:XP_022225886.2,XP_001987502.1:XP_022225886.2,XP_017120138.1:XP_016967855.1,FBpp0087625:XP_001969182.1,XP_017045068.1:XP_043661471.1,XP_043661471.1:XP_032291656.1,XP_043661471.1:XP_002059824.3,XP_023037935.1:XP_030560223.1,XP_002089809.1:XP_023037935.1,XP_043661471.1:XP_001969182.1,XP_016967855.1:XP_016973939.2,XP_002089809.1:XP_023179451.2,XP_030560223.1:XP_023179451.2,XP_017066553.1:XP_034652207.1,XP_002089809.1:XP_030560223.1,XP_017106291.2:XP_022225886.2,XP_020799227.1:XP_043866652.1,XP_023037935.1:XP_037713950.1,XP_034476793.1:XP_022225886.2,XP_030560223.1:XP_043866652.1,XP_002033107.1:XP_039486025.1,XP_002089809.1:XP_043866652.1,XP_017120138.1:XP_001969182.1,XP_016967855.1:XP_032291656.1,XP_016967855.1:XP_002059824.3,XP_023179451.2:XP_017960677.1,XP_002059824.3:XP_016967855.1,XP_032291656.1:XP_016967855.1,XP_017045068.1:XP_001958627.1,XP_022225886.2:XP_016928575.1,XP_002027181.1:XP_032291656.1,XP_002027181.1:XP_002059824.3,XP_002080775.2:XP_043866652.1,XP_020799227.1:XP_002080775.2,XP_017106291.2:XP_001969182.1,XP_017045068.1:XP_002138697.2,FBpp0087625:XP_001958627.1,XP_002089809.1:XP_002080775.2,XP_034652207.1:XP_039486025.1,XP_002138697.2:XP_016973939.2,XP_030560223.1:XP_037713950.1,FBpp0087625:XP_016928575.1,XP_002027181.1:XP_016973939.2,XP_017003266.2:XP_023037935.1,XP_043661471.1:XP_016928575.1,XP_043661471.1:XP_034652207.1,XP_020799227.1:XP_033153270.1,FBpp0087625:XP_017045068.1,XP_002089809.1:XP_033153270.1,XP_020799227.1:XP_032291656.1,XP_020799227.1:XP_002059824.3,XP_002059824.3:XP_017960677.1,XP_032291656.1:XP_017960677.1,XP_017045068.1:XP_017960677.1,FBpp0087625:XP_016973939.2,XP_002059824.3:XP_020799227.1,XP_032291656.1:XP_020799227.1,XP_002004356.1:XP_016928575.1,XP_034141420.1:XP_016973939.2,XP_017120138.1:FBpp0087625,XP_017003266.2:XP_001987502.1,FBpp0087625:XP_001987502.1,XP_001969182.1:XP_022225886.2,XP_043661471.1:XP_002033107.1,XP_017120138.1:XP_017045068.1,XP_002027181.1:XP_039486025.1,XP_017066553.1:XP_023179451.2,XP_017003266.2:XP_017027191.1,XP_002138697.2:XP_017106291.2,XP_017045068.1:XP_037713950.1,XP_034652207.1:XP_032291656.1,XP_034652207.1:XP_002059824.3,XP_002027181.1:XP_043866652.1,XP_017045068.1:XP_034652207.1,FBpp0087625:XP_030560223.1,XP_037713950.1:XP_001969182.1,XP_016967855.1:XP_033153270.1,XP_034476793.1:XP_017003266.2,XP_017106291.2:XP_017960677.1,XP_023037935.1:XP_043661471.1,XP_023037935.1:XP_001958627.1,XP_043661471.1:XP_001958627.1,XP_030560223.1:XP_017960677.1,FBpp0087625:XP_017106291.2,XP_002089809.1:XP_017960677.1,XP_030560223.1:XP_017106291.2,XP_017003266.2:XP_020799227.1,XP_002089809.1:XP_001987502.1,XP_043661471.1:XP_043866652.1,XP_017120138.1:XP_023179451.2,XP_017120138.1:XP_002089809.1,XP_020799227.1:XP_034652207.1,XP_017027191.1:XP_020799227.1,XP_023037935.1:XP_016967855.1,XP_002004356.1:XP_039486025.1,XP_043661471.1:XP_023179451.2,XP_030560223.1:XP_034652207.1,XP_002004356.1:XP_017106291.2,XP_030560223.1:XP_017027191.1,XP_002089809.1:XP_017027191.1,XP_030560223.1:XP_043661471.1,XP_034652207.1:XP_023179451.2,XP_034141420.1:XP_017027191.1,XP_043661471.1:XP_002080775.2,XP_037713950.1:XP_016928575.1,XP_016967855.1:XP_043866652.1,XP_037713950.1:XP_017027191.1,XP_034476793.1:XP_039486025.1,XP_037713950.1:XP_034652207.1,XP_017106291.2:XP_016973939.2,XP_023179451.2:XP_032291656.1,XP_023179451.2:XP_002059824.3,XP_017003266.2:XP_002059824.3,XP_017003266.2:XP_032291656.1,XP_034141420.1:XP_039486025.1,XP_002033107.1:XP_020799227.1,XP_017003266.2:XP_017045068.1,XP_017003266.2:XP_032291656.1,XP_017003266.2:XP_002059824.3,XP_001987502.1:XP_001958627.1,XP_034476793.1:XP_016973939.2,XP_030560223.1:XP_002033107.1,XP_002138697.2:XP_001969182.1,XP_017003266.2:XP_033153270.1,XP_017003266.2:XP_016967855.1,XP_023037935.1:XP_001987502.1,XP_002080775.2:XP_001958627.1,XP_016967855.1:XP_002080775.2,XP_002138697.2:XP_023179451.2,XP_002080775.2:XP_022225886.2,XP_017045068.1:XP_002004356.1,XP_016967855.1:XP_034652207.1,XP_034652207.1:XP_022225886.2,XP_017027191.1:XP_016967855.1,XP_037713950.1:XP_002033107.1,XP_002027181.1:XP_023179451.2,XP_023037935.1:XP_020799227.1,XP_034476793.1:XP_017066553.1,XP_017120138.1:XP_002033107.1,XP_017066553.1:XP_039486025.1,XP_002027181.1:XP_033153270.1,XP_034476793.1:XP_023037935.1,XP_002027181.1:XP_001958627.1,XP_017045068.1:XP_032291656.1,XP_017045068.1:XP_002059824.3,XP_002033107.1:XP_016967855.1,XP_017003266.2:XP_023179451.2,FBpp0087625:XP_023179451.2,XP_034141420.1:XP_030560223.1,XP_034141420.1:XP_023179451.2,XP_017027191.1:XP_001987502.1,XP_002138697.2:XP_016928575.1,XP_030560223.1:XP_022225886.2,XP_034476793.1:XP_043866652.1,XP_016973939.2:XP_039486025.1,FBpp0087625:XP_022225886.2,XP_002027181.1:XP_001969182.1,XP_002059824.3:XP_002033107.1,XP_032291656.1:XP_002033107.1,XP_033153270.1:XP_032291656.1,XP_033153270.1:XP_002059824.3,XP_002089809.1:XP_020799227.1,XP_037713950.1:XP_001958627.1,XP_002059824.3:XP_033153270.1,XP_032291656.1:XP_033153270.1,XP_002027181.1:XP_017045068.1,XP_017120138.1:XP_039486025.1,XP_001987502.1:XP_039486025.1,XP_002059824.3:XP_001958627.1,XP_032291656.1:XP_001958627.1,XP_037713950.1:XP_043866652.1,XP_037713950.1:XP_020799227.1,XP_002059824.3:XP_002138697.2,XP_032291656.1:XP_002138697.2,FBpp0087625:XP_002027181.1,XP_002089809.1:XP_037713950.1,XP_034476793.1:XP_002080775.2,XP_037713950.1:XP_023179451.2,XP_001958627.1:XP_017960677.1,XP_043661471.1:XP_039486025.1,XP_002033107.1:XP_002138697.2,XP_016973939.2:XP_001958627.1,XP_002027181.1:XP_002033107.1,XP_034141420.1:XP_002080775.2,XP_001969182.1:XP_017066553.1,XP_037713950.1:XP_002080775.2,XP_043661471.1:XP_017027191.1,XP_002089809.1:XP_032291656.1,XP_002089809.1:XP_002059824.3,XP_016967855.1:XP_017960677.1,XP_002089809.1:XP_002059824.3,XP_002089809.1:XP_032291656.1,XP_034476793.1:XP_033153270.1,XP_002027181.1:XP_016928575.1,XP_032291656.1:XP_022225886.2,XP_002059824.3:XP_022225886.2,XP_002059824.3:XP_043866652.1,XP_032291656.1:XP_043866652.1,XP_002004356.1:XP_017066553.1,XP_017045068.1:XP_022225886.2,XP_017106291.2:XP_039486025.1,XP_002027181.1:XP_034652207.1,XP_002059824.3:XP_022225886.2,XP_032291656.1:XP_022225886.2,XP_002027181.1:XP_017027191.1,XP_034476793.1:XP_002138697.2,XP_033153270.1:XP_016928575.1,XP_017003266.2:XP_017120138.1,XP_002138697.2:XP_039486025.1,XP_001987502.1:XP_032291656.1,XP_001987502.1:XP_002059824.3,XP_017120138.1:XP_032291656.1,XP_017120138.1:XP_002059824.3,XP_017045068.1:XP_001987502.1,XP_034141420.1:XP_023037935.1,XP_017003266.2:XP_037713950.1,XP_002138697.2:XP_043866652.1,XP_001987502.1:XP_017960677.1,XP_002138697.2:XP_020799227.1,XP_002004356.1:XP_016967855.1,XP_002059824.3:XP_037713950.1,XP_032291656.1:XP_037713950.1,XP_017027191.1:XP_032291656.1,XP_017027191.1:XP_002059824.3,XP_034141420.1:XP_016928575.1,XP_017066553.1:XP_016928575.1,XP_034476793.1:FBpp0087625,XP_020799227.1:XP_017960677.1,XP_017106291.2:XP_043866652.1,XP_017120138.1:XP_002004356.1,XP_002138697.2:XP_017066553.1,XP_002138697.2:XP_002080775.2,XP_023179451.2:XP_022225886.2,XP_034141420.1:XP_017106291.2,XP_002080775.2:XP_001987502.1,XP_002027181.1:XP_023037935.1,FBpp0087625:XP_020799227.1,XP_034476793.1:XP_017960677.1,XP_017003266.2:XP_017106291.2,XP_001969182.1:XP_033153270.1,XP_030560223.1:XP_001987502.1,XP_017066553.1:XP_016973939.2,XP_017120138.1:XP_030560223.1,XP_001987502.1:XP_023179451.2,XP_017106291.2:XP_002080775.2,XP_034141420.1:XP_017120138.1,XP_023037935.1:XP_002033107.1,XP_043661471.1:XP_020799227.1,XP_034476793.1:XP_001969182.1,XP_001987502.1:XP_043866652.1,XP_002089809.1:XP_043661471.1,XP_034476793.1:XP_034652207.1,XP_023037935.1:XP_032291656.1,XP_023037935.1:XP_002059824.3,FBpp0087625:XP_017066553.1,XP_034476793.1:XP_017027191.1,XP_037713950.1:XP_039486025.1,XP_034141420.1:XP_034652207.1,XP_034141420.1:XP_001969182.1,XP_034141420.1:XP_017045068.1,XP_023037935.1:XP_034652207.1,XP_002033107.1:XP_017106291.2,XP_023037935.1:XP_002080775.2,XP_017003266.2:XP_002033107.1,XP_002089809.1:XP_016967855.1,XP_034476793.1:XP_002033107.1,XP_030560223.1:XP_016973939.2,XP_039486025.1:XP_022225886.2,XP_017120138.1:XP_017066553.1,XP_017066553.1:XP_001958627.1,XP_002033107.1:XP_017027191.1,XP_037713950.1:XP_016967855.1,XP_017066553.1:XP_043866652.1,XP_017106291.2:XP_017066553.1,XP_001969182.1:XP_017960677.1,FBpp0087625:XP_002004356.1,XP_034476793.1:XP_016928575.1,XP_002138697.2:XP_033153270.1,XP_002089809.1:XP_017066553.1,XP_002033107.1:XP_001987502.1,XP_030560223.1:XP_017066553.1,XP_017120138.1:XP_016973939.2,FBpp0087625:XP_043661471.1,XP_017003266.2:XP_043661471.1,XP_001969182.1:XP_032291656.1,XP_001969182.1:XP_002059824.3,XP_002059824.3:XP_043661471.1,XP_032291656.1:XP_043661471.1,XP_017027191.1:XP_034652207.1,XP_002080775.2:XP_017066553.1,XP_034141420.1:XP_017003266.2,XP_034141420.1:FBpp0087625,XP_034141420.1:XP_034476793.1,XP_017120138.1:XP_001958627.1,XP_034141420.1:XP_017960677.1,XP_001987502.1:XP_034652207.1,XP_001987502.1:XP_016928575.1,XP_016973939.2:XP_032291656.1,XP_016973939.2:XP_002059824.3,FBpp0087625:XP_017960677.1,XP_017045068.1:XP_016973939.2,XP_002059824.3:XP_016973939.2,XP_032291656.1:XP_016973939.2,XP_002080775.2:XP_033153270.1,XP_016973939.2:XP_016928575.1,XP_002027181.1:XP_002059824.3,XP_002027181.1:XP_032291656.1,FBpp0087625:XP_002138697.2,XP_030560223.1:XP_002004356.1,XP_017960677.1:XP_016928575.1,XP_002138697.2:XP_016967855.1,XP_017003266.2:XP_017066553.1,XP_030560223.1:XP_002080775.2,XP_002027181.1:XP_017960677.1,XP_032291656.1:XP_016928575.1,XP_002059824.3:XP_016928575.1,XP_002027181.1:XP_022225886.2,XP_002138697.2:XP_017960677.1,XP_002033107.1:XP_001958627.1,XP_017003266.2:XP_039486025.1,XP_016973939.2:XP_022225886.2,FBpp0087625:XP_039486025.1,XP_017120138.1:XP_002138697.2,XP_002033107.1:XP_017960677.1,XP_034476793.1:XP_032291656.1,XP_034476793.1:XP_002059824.3,XP_002027181.1:XP_001987502.1,XP_023179451.2:XP_016973939.2,FBpp0087625:XP_016967855.1,XP_017960677.1:XP_032291656.1,XP_017960677.1:XP_002059824.3,XP_030560223.1:XP_033153270.1,XP_001987502.1:XP_001969182.1,XP_034141420.1:XP_016967855.1,XP_034141420.1:XP_033153270.1,XP_017066553.1:XP_033153270.1,XP_043661471.1:XP_022225886.2,XP_001969182.1:XP_016973939.2,XP_043661471.1:XP_016967855.1,XP_030560223.1:XP_002138697.2,XP_034652207.1:XP_017960677.1,XP_034476793.1:XP_002027181.1,XP_002080775.2:XP_017960677.1,XP_002027181.1:XP_017106291.2,XP_017003266.2:XP_002080775.2,FBpp0087625:XP_037713950.1,XP_017120138.1:XP_017960677.1,XP_017045068.1:XP_002080775.2,XP_037713950.1:XP_043661471.1,XP_016973939.2:XP_033153270.1,XP_017027191.1:XP_002080775.2,FBpp0087625:XP_002089809.1,XP_002080775.2:XP_034652207.1,XP_017003266.2:XP_002089809.1,XP_043866652.1:XP_017960677.1,XP_002059824.3:XP_039486025.1,XP_032291656.1:XP_039486025.1,XP_023037935.1:XP_001969182.1,XP_017003266.2:XP_043866652.1,XP_017120138.1:XP_037713950.1,XP_017106291.2:XP_023179451.2,XP_002089809.1:XP_017106291.2,XP_017027191.1:XP_043866652.1,XP_034476793.1:XP_001987502.1,XP_002033107.1:XP_017066553.1,XP_034476793.1:XP_017120138.1,XP_037713950.1:XP_017106291.2,XP_034141420.1:XP_001987502.1,XP_023037935.1:XP_016973939.2,XP_017066553.1:XP_017960677.1,XP_017003266.2:XP_002027181.1,XP_001987502.1:XP_033153270.1,XP_030560223.1:XP_001969182.1,XP_017066553.1:XP_032291656.1,XP_017066553.1:XP_002059824.3,FBpp0087625:XP_023037935.1,XP_002033107.1:XP_043866652.1,XP_020799227.1:XP_016967855.1,XP_023037935.1:XP_017027191.1,XP_017045068.1:XP_023179451.2,XP_002004356.1:XP_002138697.2,XP_002059824.3:XP_023179451.2,XP_032291656.1:XP_023179451.2,XP_023037935.1:XP_016928575.1,XP_043661471.1:XP_002138697.2,XP_017120138.1:XP_002080775.2,XP_017003266.2:XP_016973939.2,XP_002027181.1:XP_017066553.1,XP_020799227.1:XP_039486025.1,XP_023037935.1:XP_002138697.2,XP_002004356.1:XP_017027191.1,XP_002004356.1:XP_034652207.1,XP_002033107.1:XP_034652207.1,XP_037713950.1:XP_022225886.2,XP_017027191.1:XP_016973939.2,XP_034476793.1:XP_001958627.1,XP_020799227.1:XP_017066553.1,XP_017003266.2:XP_002004356.1,XP_030560223.1:XP_016928575.1,XP_001987502.1:XP_016973939.2,XP_017045068.1:XP_001969182.1,XP_043866652.1:XP_001958627.1,XP_002059824.3:XP_017045068.1,XP_032291656.1:XP_017045068.1,XP_017027191.1:XP_016928575.1,XP_043866652.1:XP_022225886.2,XP_034652207.1:XP_016928575.1,XP_034141420.1:XP_002089809.1,XP_002089809.1:XP_022225886.2,XP_016967855.1:XP_039486025.1,XP_034141420.1:XP_020799227.1,XP_043866652.1:XP_023179451.2,XP_017120138.1:XP_043661471.1,XP_017120138.1:XP_023037935.1,XP_034476793.1:XP_020799227.1,XP_002033107.1:XP_032291656.1,XP_002033107.1:XP_002059824.3,XP_017045068.1:XP_002033107.1,XP_002033107.1:XP_016928575.1,XP_002089809.1:XP_002004356.1,XP_043661471.1:XP_017106291.2,XP_002138697.2:XP_022225886.2,XP_002080775.2:XP_023179451.2,XP_016967855.1:XP_001958627.1,XP_017045068.1:XP_016928575.1,XP_002027181.1:XP_016967855.1,XP_001958627.1:XP_022225886.2,XP_017106291.2:XP_001987502.1,XP_017120138.1:XP_017106291.2,XP_043661471.1:XP_017066553.1,XP_033153270.1:XP_022225886.2,XP_001969182.1:XP_016928575.1,XP_017027191.1:XP_001969182.1,XP_002033107.1:XP_022225886.2,XP_001969182.1:XP_034652207.1,XP_034476793.1:XP_017045068.1,XP_002027181.1:XP_002138697.2,FBpp0087625:XP_002059824.3,FBpp0087625:XP_032291656.1,XP_002138697.2:XP_001958627.1,XP_002059824.3:XP_030560223.1,XP_032291656.1:XP_030560223.1,XP_016973939.2:XP_017960677.1,XP_023037935.1:XP_017066553.1,FBpp0087625:XP_032291656.1,FBpp0087625:XP_002059824.3,XP_030560223.1:XP_032291656.1,XP_030560223.1:XP_002059824.3,XP_017120138.1:XP_034652207.1,XP_017045068.1:XP_017106291.2,XP_037713950.1:XP_002138697.2,XP_017120138.1:XP_017027191.1,XP_002033107.1:XP_023179451.2,XP_017960677.1:XP_039486025.1,XP_002027181.1:XP_002080775.2,XP_001958627.1:XP_016928575.1,XP_043866652.1:XP_032291656.1,XP_043866652.1:XP_002059824.3,XP_002089809.1:XP_002138697.2,XP_034141420.1:XP_001958627.1,XP_002033107.1:XP_001969182.1,XP_017027191.1:XP_017960677.1,XP_002089809.1:XP_002027181.1,XP_002027181.1:XP_030560223.1,FBpp0087625:XP_017027191.1,XP_023179451.2:XP_016928575.1,XP_002027181.1:XP_020799227.1,FBpp0087625:XP_002080775.2,XP_002080775.2:XP_032291656.1,XP_002080775.2:XP_002059824.3,XP_002059824.3:XP_034652207.1,XP_032291656.1:XP_034652207.1,XP_002059824.3:XP_002080775.2,XP_032291656.1:XP_002080775.2,XP_034141420.1:XP_017066553.1,XP_017003266.2:FBpp0087625,XP_002004356.1:XP_001958627.1,XP_002033107.1:XP_033153270.1,XP_002138697.2:XP_017027191.1,XP_017003266.2:XP_022225886.2,XP_023037935.1:XP_002004356.1,XP_002138697.2:XP_034652207.1,XP_002027181.1:XP_037713950.1,XP_001969182.1:XP_001958627.1,XP_016967855.1:XP_017066553.1,XP_023037935.1:XP_017960677.1,XP_017003266.2:XP_002138697.2,XP_034652207.1:XP_033153270.1,XP_001969182.1:XP_043866652.1,XP_020799227.1:XP_001969182.1,XP_017003266.2:XP_001958627.1,XP_002089809.1:XP_001969182.1,XP_001969182.1:XP_023179451.2,XP_017003266.2:XP_016928575.1,XP_017120138.1:XP_033153270.1,XP_034141420.1:XP_043661471.1,XP_037713950.1:XP_017066553.1,XP_002080775.2:XP_001969182.1,XP_002089809.1:XP_039486025.1,XP_043866652.1:XP_016973939.2,XP_017106291.2:XP_016967855.1,XP_017106291.2:XP_033153270.1,XP_033153270.1:XP_017960677.1,XP_002089809.1:XP_016973939.2,XP_034476793.1:XP_016967855.1,FBpp0087625:XP_033153270.1,XP_002080775.2:XP_016973939.2,XP_034652207.1:XP_016973939.2,XP_043866652.1:XP_016928575.1,XP_020799227.1:XP_016928575.1,XP_030560223.1:XP_001958627.1,XP_034141420.1:XP_002138697.2,XP_001958627.1:XP_039486025.1,XP_002089809.1:XP_016928575.1,XP_020799227.1:XP_001958627.1,XP_017003266.2:XP_001969182.1,XP_039486025.1:XP_016928575.1,XP_023037935.1:XP_039486025.1,XP_002059824.3:XP_001969182.1,XP_032291656.1:XP_001969182.1,XP_034476793.1:XP_023179451.2,XP_002027181.1:XP_002004356.1,XP_002080775.2:XP_016928575.1,XP_034476793.1:XP_002089809.1,XP_017027191.1:XP_017066553.1,XP_034476793.1:XP_030560223.1,XP_002033107.1:XP_016973939.2,XP_020799227.1:XP_022225886.2,XP_017960677.1:XP_022225886.2
0BB1	0484	4clique	XP_034479635.1:FBpp0085325,XP_017104114.2:XP_016026068.1,XP_033153291.1:XP_023176517.2,XP_017110557.1:XP_022229074.2,XP_002043385.1:XP_017045654.1,XP_016949654.1:XP_017074870.1,XP_001970791.1:XP_017045654.1,XP_001970791.1:XP_033234156.1,XP_002043385.1:XP_033234156.1,XP_016949654.1:XP_020815330.1,XP_017045654.1:XP_002004474.1,XP_036677790.1:XP_017045654.1,XP_036669926.1:XP_017045654.1,XP_036677790.1:XP_033234156.1,XP_036669926.1:XP_033234156.1,XP_022229074.2:XP_034135762.1,XP_033234156.1:XP_002004474.1,XP_017104114.2:XP_016991780.2,XP_017000574.1:XP_002090099.1,XP_017104114.2:XP_022229074.2,XP_017017610.1:XP_032591400.1,XP_017110557.1:XP_001970791.1,XP_016026068.1:XP_001961353.1,XP_036669926.1:XP_002090099.1,XP_036677790.1:XP_002090099.1,XP_001961353.1:XP_002066238.1,XP_002018577.1:XP_017045654.1,XP_002018577.1:XP_033234156.1,XP_016949654.1:XP_017962276.1,XP_016949654.1:XP_016991781.2,XP_017110557.1:XP_017017610.1,XP_016949654.1:XP_002018577.1,XP_017104114.2:XP_002043385.1,XP_034479635.1:XP_020815330.1,XP_002043385.1:XP_034135762.1,XP_030560310.1:XP_023176517.2,XP_017110557.1:XP_043647316.1,XP_036677790.1:XP_022229074.2,XP_036669926.1:XP_022229074.2,XP_017110557.1:XP_002018577.1,XP_016991781.2:XP_023176517.2,XP_030560309.1:XP_002043385.1,XP_037728460.1:XP_001961353.1,XP_001961353.1:XP_002004474.1,XP_017104114.2:XP_002066238.1,XP_001970791.1:XP_001961353.1,XP_016949654.1:XP_001970791.1,XP_037728460.1:XP_002066238.1,XP_017962276.1:XP_002004474.1,XP_017962276.1:XP_037728460.1,XP_002059334.1:XP_032591400.1,XP_030560309.1:XP_023176517.2,XP_036677790.1:XP_016026068.1,XP_036669926.1:XP_016026068.1,XP_034651227.1:XP_002004474.1,XP_017074870.1:XP_016026068.1,XP_017110557.1:XP_020815330.1,XP_002018577.1:XP_002066238.1,XP_034479635.1:XP_043647316.1,XP_002018577.1:XP_001961353.1,XP_017074870.1:XP_002004474.1,XP_017045654.1:XP_002066238.1,XP_033234156.1:XP_002066238.1,XP_036669926.1:XP_034135762.1,XP_036677790.1:XP_034135762.1,XP_017962276.1:XP_034651227.1,XP_037728460.1:XP_023176517.2,XP_002018577.1:XP_002059334.1,XP_001970791.1:FBpp0085325,XP_034479635.1:XP_017000574.1,XP_002059334.1:XP_043647316.1,XP_016026068.1:XP_036669926.1,XP_016026068.1:XP_036677790.1,XP_001961353.1:XP_017017610.1,XP_016949654.1:XP_002004474.1,XP_033153291.1:XP_002004474.1,XP_023176509.2:XP_002004474.1,XP_032591400.1:XP_002066238.1,XP_002043385.1:XP_033153291.1,XP_001961353.1:XP_032591400.1,XP_022229074.2:XP_032591400.1,XP_016026068.1:XP_039499812.1,FBpp0085325:XP_043647316.1,XP_002043385.1:XP_002059334.1,XP_001970791.1:XP_002059334.1,XP_017000574.1:XP_002004474.1,XP_002018577.1:FBpp0085325,XP_016949654.1:XP_034651227.1,XP_017104114.2:XP_017017610.1,XP_039499812.1:XP_034135762.1,XP_001970791.1:XP_002090099.1,XP_016991781.2:XP_017045654.1,XP_017074870.1:XP_002043385.1,XP_016991781.2:XP_033234156.1,XP_039499812.1:XP_020815330.1,XP_034479635.1:XP_039499812.1,XP_034479635.1:XP_036669926.1,XP_034479635.1:XP_036677790.1,XP_002043385.1:XP_020815330.1,XP_017110556.1:XP_016991780.2,XP_002018577.1:XP_022229074.2,XP_017110557.1:XP_016991781.2,XP_033153291.1:XP_017017610.1,XP_016949654.1:XP_017017610.1,XP_034479635.1:XP_034651227.1,XP_016949654.1:XP_036677790.1,XP_016949654.1:XP_036669926.1,XP_033153291.1:XP_043647316.1,XP_036669926.1:XP_017045654.1,XP_036677790.1:XP_017045654.1,XP_030560309.1:XP_032591400.1,XP_033234156.1:XP_036669926.1,XP_033234156.1:XP_036677790.1,XP_016991781.2:XP_032591400.1,XP_016991781.2:XP_017104114.2,XP_017962276.1:XP_032591400.1,XP_030560309.1:XP_043647316.1,XP_002018577.1:XP_032591400.1,XP_016949654.1:XP_036669926.1,XP_016949654.1:XP_036677790.1,XP_023176517.2:XP_002066238.1,XP_001970791.1:XP_022229074.2,XP_016026068.1:XP_043647316.1,XP_017110557.1:XP_030560309.1,XP_022229074.2:XP_017045654.1,XP_022229074.2:XP_033234156.1,XP_017000574.1:XP_022229074.2,XP_017074870.1:XP_020815330.1,XP_017110557.1:XP_034135762.1,XP_034479635.1:XP_036677790.1,XP_034479635.1:XP_036669926.1,XP_017074870.1:XP_002090099.1,XP_034479635.1:XP_002043385.1,XP_016991781.2:XP_002059334.1,XP_017104114.2:XP_034135762.1,XP_002018577.1:XP_043647316.1,XP_017017610.1:XP_002059334.1,XP_032591400.1:XP_017045654.1,XP_033234156.1:XP_032591400.1,XP_017962276.1:XP_036669926.1,XP_017962276.1:XP_036677790.1,XP_030560309.1:XP_017104114.2,XP_017074870.1:XP_033153291.1,XP_023176517.2:FBpp0085325,XP_034651227.1:XP_017017610.1,XP_017074870.1:FBpp0085325,XP_022229074.2:XP_020815330.1,XP_001961353.1:XP_034135762.1,XP_017110557.1:XP_017045654.1,XP_016949654.1:XP_034135762.1,XP_017110557.1:XP_033234156.1,XP_033153291.1:XP_017000574.1,XP_016991781.2:XP_017000574.1,XP_016026068.1:XP_022229074.2,XP_001970791.1:XP_037728460.1,XP_016949654.1:XP_002066238.1,XP_002043385.1:XP_002004474.1,XP_001970791.1:XP_002004474.1,XP_037728460.1:XP_036677790.1,XP_037728460.1:XP_036669926.1,XP_036677790.1:XP_002004474.1,XP_036669926.1:XP_002004474.1,XP_022229074.2:XP_002059334.1,XP_016949654.1:XP_001961353.1,XP_039499812.1:XP_002090099.1,XP_001970791.1:XP_020815330.1,XP_037728460.1:XP_017017610.1,XP_030560309.1:FBpp0085325,XP_017017610.1:XP_002004474.1,FBpp0085325:XP_036669926.1,FBpp0085325:XP_036677790.1,XP_002043385.1:XP_016026068.1,XP_001970791.1:XP_034651227.1,FBpp0085325:XP_034135762.1,XP_002018577.1:XP_002004474.1,XP_016991781.2:XP_017074870.1,XP_033153291.1:XP_032591400.1,XP_017962276.1:XP_043647316.1,XP_016991781.2:XP_020815330.1,XP_043647316.1:XP_002066238.1,XP_002018577.1:XP_020815330.1,XP_002043385.1:XP_022229074.2,XP_017110557.1:XP_017962276.1,XP_022229074.2:XP_036669926.1,XP_022229074.2:XP_036677790.1,XP_016026068.1:XP_033153291.1,XP_002018577.1:XP_034651227.1,XP_001970791.1:XP_017017610.1,XP_016026068.1:XP_002059334.1,XP_030560310.1:XP_017104114.2,XP_032591400.1:XP_002090099.1,XP_017074870.1:XP_017104114.2,XP_020815330.1:XP_043647316.1,XP_030560309.1:XP_033153291.1,XP_001961353.1:XP_017045654.1,XP_001961353.1:XP_033234156.1,XP_016026068.1:XP_034651227.1,XP_002018577.1:XP_016991781.2,XP_017000574.1:XP_002066238.1,XP_017110557.1:XP_002090099.1,XP_030560309.1:XP_034651227.1,XP_017017610.1:XP_043647316.1,XP_039499812.1:XP_002059334.1,XP_001970791.1:XP_017000574.1,XP_002043385.1:XP_017000574.1,XP_002018577.1:XP_017017610.1,XP_017074870.1:XP_022229074.2,XP_001970791.1:XP_002066238.1,XP_016949654.1:XP_037728460.1,XP_016991781.2:XP_001970791.1,XP_016991781.2:XP_002043385.1,XP_017074870.1:XP_017045654.1,XP_017074870.1:XP_033234156.1,XP_023176509.2:XP_034479635.1,XP_039499812.1:XP_002066238.1,XP_017000574.1:XP_043647316.1,XP_037728460.1:XP_017000574.1,XP_036677790.1:FBpp0085325,XP_036669926.1:FBpp0085325,XP_002018577.1:XP_017000574.1,XP_020815330.1:XP_017017610.1,XP_033153291.1:XP_017045654.1,XP_033153291.1:XP_033234156.1,XP_043647316.1:XP_036669926.1,XP_043647316.1:XP_036677790.1,XP_037728460.1:XP_036669926.1,XP_037728460.1:XP_036677790.1,XP_023176509.2:XP_030560309.1,XP_043647316.1:XP_002090099.1,XP_039499812.1:XP_002004474.1,XP_020815330.1:XP_032591400.1,XP_033153291.1:XP_001961353.1,XP_016026068.1:XP_017000574.1,XP_017962276.1:FBpp0085325,XP_016026068.1:XP_017045654.1,XP_016026068.1:XP_033234156.1,XP_034651227.1:XP_002066238.1,XP_023176517.2:XP_001961353.1,XP_017045654.1:XP_034135762.1,XP_033234156.1:XP_034135762.1,XP_017074870.1:XP_001961353.1,XP_016991781.2:XP_002004474.1,XP_002018577.1:XP_002090099.1,XP_017074870.1:XP_002066238.1,XP_017962276.1:XP_017074870.1,XP_030560310.1:XP_002066238.1,XP_036677790.1:XP_002066238.1,XP_036669926.1:XP_002066238.1,XP_037728460.1:XP_016026068.1,XP_016991781.2:XP_016026068.1,FBpp0085325:XP_001961353.1,XP_017110557.1:XP_017104114.2,XP_016949654.1:FBpp0085325,XP_002043385.1:XP_017017610.1,XP_037728460.1:XP_002004474.1,XP_001970791.1:XP_002043385.1,XP_039499812.1:XP_043647316.1,XP_001970791.1:XP_032591400.1,XP_017074870.1:XP_023176517.2,XP_017110556.1:XP_001961353.1,XP_001961353.1:XP_002059334.1,XP_020815330.1:XP_034135762.1,XP_022229074.2:XP_002004474.1,XP_016026068.1:XP_020815330.1,XP_030560309.1:XP_034135762.1,XP_034479635.1:XP_002066238.1,XP_002018577.1:XP_036677790.1,XP_002018577.1:XP_036669926.1,XP_030560309.1:XP_020815330.1,XP_016026068.1:XP_034135762.1,XP_002018577.1:XP_002043385.1,XP_016949654.1:XP_017104114.2,XP_034479635.1:XP_001961353.1,XP_016991781.2:XP_036669926.1,XP_016991781.2:XP_036677790.1,XP_020815330.1:XP_001961353.1,XP_030560310.1:XP_017000574.1,XP_002059334.1:XP_036669926.1,XP_002059334.1:XP_036677790.1,XP_023176517.2:XP_036669926.1,XP_023176517.2:XP_036677790.1,XP_017962276.1:XP_022229074.2,XP_002043385.1:XP_043647316.1,XP_039499812.1:XP_032591400.1,XP_001970791.1:XP_043647316.1,FBpp0085325:XP_002059334.1,XP_037728460.1:XP_043647316.1,XP_017104114.2:XP_034479635.1,XP_016026068.1:FBpp0085325,XP_022229074.2:XP_001961353.1,XP_034651227.1:XP_032591400.1,XP_017074870.1:XP_002059334.1,XP_017962276.1:XP_034479635.1,XP_020815330.1:XP_017045654.1,XP_020815330.1:XP_033234156.1,XP_030560309.1:XP_034479635.1,XP_016949654.1:XP_043647316.1,XP_002018577.1:XP_037728460.1,XP_002018577.1:XP_034479635.1,XP_030560309.1:XP_002090099.1,XP_017110557.1:XP_034651227.1,XP_002059334.1:XP_034135762.1,XP_016026068.1:XP_023176517.2,XP_030560309.1:XP_036677790.1,XP_030560309.1:XP_036669926.1,XP_017017610.1:XP_017045654.1,XP_017017610.1:XP_033234156.1,XP_016026068.1:XP_002090099.1,XP_017110556.1:XP_032591400.1,XP_039499812.1:FBpp0085325,XP_002090099.1:XP_034135762.1,XP_017000574.1:XP_001961353.1,XP_030560309.1:XP_002059334.1,XP_016949654.1:XP_017000574.1,XP_036677790.1:XP_034135762.1,XP_036669926.1:XP_034135762.1,XP_017110557.1:XP_034479635.1,XP_037728460.1:XP_020815330.1,XP_036677790.1:XP_032591400.1,XP_036669926.1:XP_032591400.1,XP_017104114.2:XP_036677790.1,XP_017104114.2:XP_036669926.1,XP_022229074.2:FBpp0085325,XP_039499812.1:XP_036669926.1,XP_039499812.1:XP_036677790.1,XP_016991781.2:XP_001961353.1,XP_017074870.1:XP_037728460.1,XP_034479635.1:XP_032591400.1,XP_036677790.1:XP_002059334.1,XP_036669926.1:XP_002059334.1,XP_017104114.2:XP_034651227.1,XP_017110557.1:XP_023176509.2,XP_037728460.1:XP_033153291.1,XP_039499812.1:XP_001961353.1,XP_001970791.1:XP_033153291.1,XP_017962276.1:XP_039499812.1,XP_030560309.1:XP_039499812.1,XP_017962276.1:XP_017017610.1,XP_023176517.2:XP_017045654.1,XP_023176517.2:XP_033234156.1,XP_002059334.1:XP_017045654.1,XP_002059334.1:XP_033234156.1,XP_002043385.1:XP_023176517.2,XP_001970791.1:XP_023176517.2,XP_034651227.1:XP_001961353.1,XP_017074870.1:XP_001970791.1,XP_017104114.2:XP_039499812.1,XP_002043385.1:XP_036669926.1,XP_002043385.1:XP_036677790.1,XP_036677790.1:XP_002090099.1,XP_036669926.1:XP_002090099.1,XP_001970791.1:XP_017104114.2,XP_017110557.1:XP_039499812.1,XP_017017610.1:XP_002090099.1,XP_032591400.1:XP_034135762.1,XP_002018577.1:XP_023176517.2,XP_020815330.1:FBpp0085325,XP_017104114.2:XP_017000574.1,XP_017962276.1:XP_002043385.1,XP_016949654.1:XP_039499812.1,XP_017110556.1:XP_023176517.2,XP_016991781.2:XP_037728460.1,XP_001970791.1:XP_030560309.1,XP_039499812.1:XP_017045654.1,XP_039499812.1:XP_033234156.1,XP_002043385.1:XP_001961353.1,XP_002018577.1:XP_017104114.2,XP_030560309.1:XP_037728460.1,XP_016949654.1:XP_002043385.1,XP_030560310.1:XP_017962276.1,XP_016026068.1:XP_002004474.1,XP_036677790.1:XP_034651227.1,XP_036669926.1:XP_034651227.1,XP_017074870.1:XP_034651227.1,XP_039499812.1:XP_017000574.1,XP_037728460.1:XP_034135762.1,XP_023176517.2:XP_020815330.1,XP_002004474.1:XP_034135762.1,XP_034479635.1:XP_002090099.1,XP_002018577.1:XP_030560309.1,XP_037728460.1:XP_017104114.2,XP_036677790.1:XP_020815330.1,XP_036669926.1:XP_020815330.1,XP_016991781.2:XP_030560309.1,XP_020815330.1:XP_002090099.1,XP_017104114.2:XP_043647316.1,XP_016949654.1:XP_033153291.1,XP_020815330.1:XP_036669926.1,XP_020815330.1:XP_036677790.1,XP_036677790.1:XP_043647316.1,XP_036669926.1:XP_043647316.1,XP_036677790.1:XP_017017610.1,XP_036669926.1:XP_017017610.1,XP_017962276.1:XP_016026068.1,XP_037728460.1:XP_022229074.2,XP_034651227.1:XP_036669926.1,XP_034651227.1:XP_036677790.1,XP_017962276.1:XP_020815330.1,XP_016949654.1:XP_002090099.1,XP_033153291.1:XP_002090099.1,XP_037728460.1:XP_017045654.1,XP_037728460.1:XP_033234156.1,XP_017000574.1:XP_023176517.2,XP_023176509.2:XP_032591400.1,XP_016949654.1:XP_034479635.1,XP_043647316.1:XP_017045654.1,XP_043647316.1:XP_033234156.1,XP_033153291.1:XP_036669926.1,XP_033153291.1:XP_036677790.1,XP_017074870.1:XP_017000574.1,XP_039499812.1:XP_034651227.1,XP_016949654.1:XP_016026068.1,XP_016991781.2:FBpp0085325,XP_022229074.2:XP_002066238.1,XP_030560309.1:XP_022229074.2,XP_016991780.2:XP_002066238.1,XP_017110557.1:XP_002043385.1,XP_017074870.1:XP_036669926.1,XP_017074870.1:XP_036677790.1,XP_001970791.1:XP_036677790.1,XP_001970791.1:XP_036669926.1,XP_036677790.1:XP_002043385.1,XP_036669926.1:XP_002043385.1,XP_030560309.1:XP_002066238.1,XP_017074870.1:XP_039499812.1,XP_017962276.1:XP_017000574.1,XP_017000574.1:XP_036669926.1,XP_017000574.1:XP_036677790.1,XP_002066238.1:XP_034135762.1,XP_034479635.1:XP_016026068.1,XP_039499812.1:XP_033153291.1,XP_017962276.1:XP_001970791.1,XP_017000574.1:XP_017017610.1,XP_033153291.1:XP_034135762.1,XP_034651227.1:XP_043647316.1,XP_017104114.2:XP_023176517.2,XP_023176517.2:XP_032591400.1,XP_020815330.1:XP_002004474.1,XP_023176517.2:XP_034135762.1,XP_017074870.1:XP_032591400.1,XP_037728460.1:XP_034479635.1,XP_002043385.1:XP_039499812.1,XP_034479635.1:XP_002004474.1,XP_001970791.1:XP_034479635.1,XP_036677790.1:XP_039499812.1,XP_036669926.1:XP_039499812.1,XP_002004474.1:XP_002090099.1,XP_017104114.2:XP_036669926.1,XP_017104114.2:XP_036677790.1,XP_033153291.1:XP_022229074.2,XP_017110557.1:XP_017074870.1,FBpp0085325:XP_017045654.1,FBpp0085325:XP_033234156.1,XP_002043385.1:FBpp0085325,FBpp0085325:XP_032591400.1,XP_030560309.1:XP_036669926.1,XP_030560309.1:XP_036677790.1,XP_001961353.1:XP_043647316.1,XP_016991781.2:XP_043647316.1,XP_016026068.1:XP_017017610.1,XP_017110557.1:FBpp0085325,XP_017017610.1:XP_002066238.1,XP_017110557.1:XP_036669926.1,XP_017110557.1:XP_036677790.1,XP_034479635.1:XP_017017610.1,XP_002043385.1:XP_002090099.1,XP_022229074.2:XP_034651227.1,XP_017074870.1:XP_043647316.1,XP_017104114.2:XP_032591400.1,XP_030560309.1:XP_017045654.1,XP_002018577.1:XP_033153291.1,XP_030560309.1:XP_033234156.1,XP_023176509.2:XP_002059334.1,XP_016991781.2:XP_022229074.2,XP_036677790.1:XP_023176517.2,XP_036669926.1:XP_023176517.2,XP_002059334.1:XP_002004474.1,XP_037728460.1:XP_002059334.1,XP_022229074.2:XP_043647316.1,XP_002043385.1:XP_034651227.1,XP_001970791.1:XP_016026068.1,XP_022229074.2:XP_017017610.1,XP_017104114.2:XP_017045654.1,XP_002018577.1:XP_017074870.1,XP_017104114.2:XP_033234156.1,XP_002066238.1:XP_002090099.1,XP_033153291.1:XP_020815330.1,XP_001961353.1:XP_036669926.1,XP_001961353.1:XP_036677790.1,XP_017962276.1:XP_002090099.1,XP_020815330.1:XP_002059334.1,XP_034479635.1:XP_002059334.1,XP_033153291.1:XP_034651227.1,XP_017110556.1:XP_002066238.1,XP_043647316.1:XP_034135762.1,XP_002059334.1:XP_002066238.1,XP_002018577.1:XP_016026068.1,XP_034651227.1:XP_002059334.1,XP_033153291.1:XP_002066238.1,XP_001970791.1:XP_039499812.1,XP_043647316.1:XP_032591400.1,XP_017962276.1:XP_033153291.1,XP_033234156.1:XP_017045654.1,XP_023176517.2:XP_002090099.1,XP_039499812.1:XP_017017610.1,XP_030560309.1:XP_016026068.1,XP_016949654.1:XP_023176517.2,XP_017000574.1:XP_032591400.1,XP_016991781.2:XP_039499812.1,XP_002043385.1:XP_002066238.1,XP_017962276.1:XP_017104114.2,XP_002018577.1:XP_039499812.1,XP_030560310.1:XP_001961353.1,XP_036677790.1:XP_001961353.1,XP_036669926.1:XP_001961353.1,XP_002018577.1:XP_001970791.1,XP_017104114.2:XP_001961353.1,FBpp0085325:XP_002090099.1,XP_034479635.1:XP_022229074.2,XP_034479635.1:XP_016991780.2,XP_033153291.1:FBpp0085325,XP_017962276.1:XP_016991780.2,XP_017962276.1:XP_001961353.1,XP_016949654.1:XP_030560309.1,XP_037728460.1:XP_002043385.1,XP_017000574.1:XP_002059334.1,XP_017962276.1:XP_002066238.1,XP_016991781.2:XP_033153291.1,XP_036669926.1:XP_032591400.1,XP_036677790.1:XP_032591400.1,XP_017962276.1:XP_017045654.1,XP_017962276.1:XP_033234156.1,XP_043647316.1:XP_002004474.1,XP_017000574.1:XP_034651227.1,XP_034479635.1:XP_034135762.1,XP_034651227.1:XP_017045654.1,XP_034651227.1:XP_033234156.1,XP_033153291.1:XP_002059334.1,XP_017110557.1:XP_036677790.1,XP_017110557.1:XP_036669926.1,XP_039499812.1:XP_023176517.2,XP_016026068.1:XP_002066238.1,XP_017110557.1:XP_001961353.1,XP_017104114.2:FBpp0085325,XP_002059334.1:XP_002090099.1,XP_017000574.1:XP_020815330.1,XP_016991781.2:XP_002090099.1,XP_020815330.1:XP_002066238.1,XP_017104114.2:XP_033153291.1,XP_017074870.1:XP_030560309.1,XP_002004474.1:XP_002066238.1,XP_017104114.2:XP_002059334.1,XP_037728460.1:XP_034651227.1,XP_017110556.1:XP_017104114.2,XP_017074870.1:XP_034135762.1,XP_016991781.2:XP_034651227.1,XP_016949654.1:XP_017045654.1,XP_016949654.1:XP_033234156.1,XP_002018577.1:XP_017962276.1,XP_017104114.2:XP_002090099.1,XP_037728460.1:XP_002090099.1,XP_002043385.1:XP_032591400.1,XP_017000574.1:XP_017045654.1,XP_017110557.1:XP_016949654.1,XP_017110557.1:XP_033153291.1,XP_017000574.1:XP_033234156.1,XP_034651227.1:XP_020815330.1,XP_016991781.2:XP_017017610.1,XP_022229074.2:XP_002090099.1,XP_016991781.2:XP_036677790.1,XP_016991781.2:XP_036669926.1,XP_022229074.2:XP_023176517.2,XP_034479635.1:XP_017045654.1,XP_034651227.1:XP_034135762.1,XP_016949654.1:XP_032591400.1,XP_034479635.1:XP_033234156.1,XP_023176509.2:XP_017104114.2,XP_002018577.1:XP_036669926.1,XP_002018577.1:XP_036677790.1,XP_017045654.1:XP_002090099.1,XP_033234156.1:XP_002090099.1,XP_017110557.1:XP_017000574.1,XP_037728460.1:FBpp0085325,XP_036677790.1:XP_017000574.1,XP_036669926.1:XP_017000574.1,FBpp0085325:XP_002004474.1,XP_017962276.1:XP_023176509.2,XP_036669926.1:XP_002004474.1,XP_036677790.1:XP_002004474.1,XP_017017610.1:XP_034135762.1,XP_001970791.1:XP_036669926.1,XP_001970791.1:XP_036677790.1,XP_037728460.1:XP_039499812.1,XP_017074870.1:XP_036677790.1,XP_017074870.1:XP_036669926.1,XP_034651227.1:FBpp0085325,XP_023176517.2:XP_017017610.1,XP_001970791.1:XP_034135762.1,XP_023176517.2:XP_043647316.1,XP_016949654.1:XP_002059334.1,XP_017074870.1:XP_017017610.1,XP_039499812.1:XP_022229074.2,XP_016026068.1:XP_032591400.1,XP_001961353.1:XP_002090099.1,XP_036677790.1:XP_033153291.1,XP_036669926.1:XP_033153291.1,XP_036669926.1:XP_002066238.1,XP_036677790.1:XP_002066238.1,XP_017110557.1:XP_002059334.1,XP_017000574.1:XP_034135762.1,XP_017110557.1:XP_016026068.1,XP_034479635.1:XP_033153291.1,XP_017962276.1:XP_036677790.1,XP_017962276.1:XP_036669926.1,XP_034651227.1:XP_023176517.2,XP_030560309.1:XP_002004474.1,FBpp0085325:XP_017017610.1,XP_002018577.1:XP_034135762.1,XP_016991781.2:XP_034135762.1,XP_034651227.1:XP_002090099.1,XP_017017610.1:XP_036669926.1,XP_017017610.1:XP_036677790.1,XP_017962276.1:XP_002059334.1,XP_037728460.1:XP_032591400.1,XP_017074870.1:XP_034479635.1,XP_017104114.2:XP_002004474.1,XP_032591400.1:XP_002004474.1,XP_017104114.2:XP_020815330.1,XP_017000574.1:FBpp0085325,XP_017110557.1:XP_037728460.1,XP_030560310.1:XP_017017610.1,XP_016949654.1:XP_022229074.2,FBpp0085325:XP_002066238.1,XP_017110557.1:XP_002004474.1,XP_017962276.1:XP_034135762.1
0695	0485	4clique	XP_022215236.1:XP_034661501.1,XP_032593697.1:XP_022215236.1,XP_016937815.2:XP_037727982.1,XP_017036291.1:XP_039492867.1,XP_023177924.1:XP_032593697.1,XP_032593697.1:XP_030562795.1,XP_001953839.1:XP_001999640.1,XP_034486909.1:XP_026846348.1,XP_034486909.1:XP_034131030.1,XP_034486910.1:XP_017036291.1,XP_015024955.1:XP_033232479.1,XP_017084082.1:XP_039151535.1,XP_001358799.1:XP_001999640.1,XP_023177925.1:XP_002070221.1,XP_001358799.1:XP_002032434.1,XP_015024955.1:XP_016937815.2,XP_037727982.1:XP_002099304.1,XP_002099304.1:XP_002070221.1,XP_016937815.2:XP_002099304.1,XP_002099304.1:XP_001999640.1,XP_037727982.1:XP_016978483.1,XP_017084082.1:XP_001358799.1,XP_002099304.1:XP_017015881.1,XP_032585316.1:XP_034131030.1,XP_039151535.1:XP_017967478.1,XP_032593697.1:XP_017967477.1,XP_001999640.1:XP_017015881.1,XP_016937815.2:XP_002032434.1,XP_017102946.1:XP_001358799.1,XP_016978483.1:XP_001358799.1,XP_001989998.1:XP_002013461.1,XP_015009301.1:XP_016978483.1,XP_032585316.1:XP_034661501.1,XP_001999640.1:XP_017113498.1,XP_034661501.1:FBpp0083977,XP_039151535.1:XP_001953839.1,XP_002013461.1:XP_033167723.1,XP_001989998.1:XP_039492867.1,XP_034486910.1:XP_002058655.1,XP_034131030.1:XP_016978483.1,XP_034661501.1:XP_016952375.1,XP_017036291.1:XP_017015881.1,XP_017102946.1:XP_034661501.1,XP_022215236.1:XP_002099304.1,XP_034486910.1:XP_017102946.1,XP_002058655.1:XP_002070221.1,XP_043656889.1:XP_017967478.1,XP_022215236.1:XP_034131030.1,XP_032593697.1:XP_034661501.1,XP_034486909.1:XP_032593697.1,XP_034131030.1:XP_030562795.1,XP_034486910.1:XP_017039946.1,XP_034661501.1:XP_001953839.1,XP_002013461.1:XP_037727982.1,XP_002058655.1:XP_001953839.1,XP_032593697.1:XP_002070221.1,XP_017039946.1:XP_016952375.1,XP_043656889.1:XP_001953839.1,XP_017102946.1:XP_002058655.1,XP_001989998.1:XP_016978483.1,XP_016978483.1:XP_033167723.1,XP_023177925.1:XP_033167723.1,XP_022215236.1:XP_039492867.1,XP_001989998.1:XP_001358799.1,XP_017039946.1:XP_002070221.1,XP_002058655.1:XP_016952375.1,XP_017036291.1:XP_039151535.1,XP_022215236.1:XP_017036291.1,XP_002013461.1:XP_016978483.1,XP_002013461.1:XP_023177925.1,XP_001989998.1:XP_002099304.1,XP_002099304.1:XP_033167723.1,XP_001953839.1:XP_017039946.1,XP_017084082.1:XP_017039946.1,XP_022215236.1:XP_032585316.1,XP_016937815.2:XP_033167723.1,XP_037727982.1:XP_033167723.1,XP_039492867.1:XP_002099304.1,XP_017113498.1:XP_033167723.1,XP_002013461.1:XP_002032434.1,XP_002013461.1:XP_001999640.1,XP_030562796.1:XP_001358799.1,XP_017102946.1:XP_033167723.1,XP_017102946.1:XP_001999640.1,XP_039492867.1:XP_017015881.1,XP_039492867.1:XP_002032434.1,XP_034661501.1:XP_015009301.1,XP_017036291.1:XP_043656889.1,XP_034131030.1:XP_033232479.1,XP_016952375.1:XP_002032434.1,XP_016952375.1:XP_033167723.1,XP_001999640.1:XP_016952375.1,XP_032593697.1:XP_015024955.1,XP_023177924.1:XP_033232479.1,XP_017967478.1:XP_001999640.1,XP_017967478.1:XP_033167723.1,XP_017967478.1:XP_002032434.1,XP_034131030.1:XP_002070221.1,XP_002070221.1:XP_002032434.1,XP_023177924.1:XP_026846348.1,FBpp0083977:XP_017015881.1,XP_022215236.1:XP_002070221.1,XP_001953839.1:XP_002070221.1,XP_039492867.1:XP_016952375.1,XP_001953839.1:XP_002032434.1,XP_002099304.1:XP_001358799.1,XP_016937815.2:XP_017967477.1,XP_017036291.1:XP_023177925.1,XP_043656889.1:XP_017039946.1,XP_001358799.1:XP_017015881.1,XP_020817938.1:XP_001999640.1,XP_001358799.1:XP_002070221.1,XP_037727982.1:XP_001358799.1,XP_034486910.1:XP_017084082.1,XP_015009301.1:FBpp0083977,XP_001358799.1:XP_017113498.1,XP_002013461.1:XP_017039946.1,XP_030562796.1:XP_033167723.1,FBpp0083977:XP_002070221.1,XP_030562796.1:XP_001999640.1,XP_022215236.1:XP_017015881.1,XP_002032434.1:XP_017015881.1,XP_034131030.1:XP_017015881.1,XP_002058655.1:XP_030562796.1,XP_034486910.1:XP_001358799.1,XP_022215236.1:XP_017113498.1,XP_034486909.1:XP_016937815.2,XP_002099304.1:XP_023177925.1,FBpp0083977:XP_001953839.1,XP_016978483.1:XP_002099304.1,XP_026846348.1:XP_017967477.1,XP_034131030.1:XP_017113498.1,XP_034486909.1:XP_032585316.1,XP_023177924.1:XP_017967477.1,XP_017967477.1:XP_030562795.1,XP_015009301.1:XP_020817938.1,XP_017967478.1:XP_017039946.1,XP_039151535.1:XP_017039946.1,XP_039492867.1:XP_002070221.1,XP_002013461.1:XP_015009301.1,XP_033232479.1:XP_017967477.1,XP_039151535.1:XP_001358799.1,XP_022215236.1:XP_015024955.1,XP_002058655.1:XP_001358799.1,XP_002013461.1:XP_017036291.1,XP_016937815.2:XP_015009301.1,XP_017036291.1:XP_001999640.1,XP_017036291.1:XP_033167723.1,XP_017036291.1:XP_002032434.1,XP_034661501.1:XP_039492867.1,XP_015009301.1:XP_001999640.1,XP_015009301.1:XP_002032434.1,XP_043656889.1:XP_016952375.1,XP_015009301.1:XP_017015881.1,XP_016937815.2:XP_017036291.1,XP_039492867.1:XP_037727982.1,XP_034131030.1:XP_002032434.1,XP_015009301.1:XP_002099304.1,XP_023177924.1:XP_034131030.1,XP_026846348.1:XP_030562795.1,XP_016978483.1:XP_017039946.1,XP_017036291.1:XP_020817938.1,XP_034661501.1:XP_002032434.1,XP_037727982.1:FBpp0083977,XP_034486909.1:XP_022215236.1,XP_017084082.1:XP_030562796.1,XP_017036291.1:XP_016978483.1,XP_017039946.1:XP_017015881.1,XP_034661501.1:XP_030562795.1,XP_001999640.1:XP_017039946.1,XP_039492867.1:FBpp0083977,XP_020817938.1:XP_033167723.1,XP_043656889.1:XP_001358799.1,XP_034486910.1:XP_033167723.1,XP_030562796.1:XP_039492867.1,XP_017036291.1:XP_017967478.1,XP_034486910.1:XP_002013461.1,XP_039151535.1:XP_016952375.1,XP_017967478.1:XP_016952375.1,XP_043656889.1:XP_002099304.1,XP_034661501.1:XP_016978483.1,XP_034661501.1:XP_017113498.1,XP_034661501.1:XP_037727982.1,XP_001989998.1:XP_016937815.2,XP_034486909.1:XP_017967477.1,XP_023177924.1:XP_032585316.1,XP_034131030.1:FBpp0083977,XP_002058655.1:XP_017015881.1,XP_034661501.1:XP_017015881.1,XP_034486910.1:XP_015009301.1,XP_039492867.1:XP_015009301.1,XP_002013461.1:XP_002070221.1,XP_030562796.1:XP_001953839.1,XP_002013461.1:XP_017967478.1,XP_002058655.1:XP_016978483.1,XP_017084082.1:XP_016952375.1,XP_016937815.2:XP_039492867.1,XP_017036291.1:XP_037727982.1,XP_030562796.1:XP_017039946.1,XP_002058655.1:XP_020817938.1,XP_016937815.2:XP_016952375.1,XP_017102946.1:XP_017084082.1,XP_017102946.1:XP_002013461.1,XP_017102946.1:XP_017113498.1,XP_039151535.1:XP_002099304.1,XP_002099304.1:XP_017967478.1,XP_034486910.1:XP_016978483.1,XP_023177924.1:XP_002070221.1,XP_001999640.1:XP_002032434.1,XP_034486910.1:XP_023177925.1,XP_016978483.1:XP_023177925.1,XP_017102946.1:XP_039492867.1,XP_039492867.1:XP_016978483.1,XP_001999640.1:XP_002070221.1,XP_017084082.1:XP_037727982.1,XP_002058655.1:XP_002032434.1,XP_030562796.1:FBpp0083977,XP_002058655.1:XP_001999640.1,XP_001989998.1:XP_043656889.1,XP_034486909.1:XP_034661501.1,XP_034486910.1:XP_020817938.1,XP_017102946.1:XP_016952375.1,XP_016937815.2:XP_017084082.1,XP_017113498.1:XP_017015881.1,XP_034661501.1:XP_033167723.1,XP_002013461.1:FBpp0083977,XP_037727982.1:XP_017015881.1,XP_015009301.1:XP_001358799.1,XP_016937815.2:XP_017113498.1,XP_017084082.1:XP_017015881.1,XP_017084082.1:XP_002099304.1,XP_016937815.2:XP_023177925.1,XP_001989998.1:XP_017039946.1,XP_034486910.1:XP_001999640.1,XP_023177925.1:XP_002032434.1,XP_002099304.1:XP_017113498.1,XP_023177925.1:XP_017015881.1,XP_016978483.1:XP_001953839.1,XP_001953839.1:XP_023177925.1,XP_017084082.1:XP_023177925.1,XP_017084082.1:XP_016978483.1,XP_037727982.1:XP_023177925.1,XP_034486910.1:XP_037727982.1,XP_030562796.1:XP_015009301.1,XP_023177925.1:XP_017113498.1,XP_016978483.1:XP_017113498.1,XP_034486910.1:XP_017113498.1,XP_001953839.1:XP_020817938.1,XP_016937815.2:XP_033232479.1,XP_030562796.1:XP_002032434.1,XP_001358799.1:XP_020817938.1,XP_032585316.1:XP_026846348.1,XP_001358799.1:XP_023177925.1,XP_001989998.1:XP_039151535.1,XP_002058655.1:XP_039151535.1,XP_022215236.1:XP_016937815.2,XP_037727982.1:XP_002032434.1,XP_037727982.1:XP_017967478.1,XP_022215236.1:XP_017967477.1,XP_002058655.1:XP_037727982.1,XP_002099304.1:XP_020817938.1,XP_022215236.1:XP_017084082.1,XP_017036291.1:XP_017113498.1,XP_022215236.1:XP_020817938.1,FBpp0083977:XP_023177925.1,XP_032593697.1:XP_033232479.1,XP_023177924.1:XP_015024955.1,XP_001358799.1:XP_017967478.1,FBpp0083977:XP_017039946.1,XP_034486910.1:XP_017967478.1,XP_034486910.1:XP_039151535.1,XP_015024955.1:XP_034131030.1,XP_017102946.1:XP_043656889.1,XP_022215236.1:XP_016978483.1,XP_016952375.1:XP_002070221.1,XP_001989998.1:XP_016952375.1,XP_039492867.1:XP_001953839.1,XP_017102946.1:XP_037727982.1,XP_039492867.1:XP_023177925.1,XP_022215236.1:XP_033167723.1,XP_001989998.1:XP_002070221.1,XP_002058655.1:XP_043656889.1,XP_001989998.1:XP_001999640.1,XP_017102946.1:XP_017039946.1,XP_032593697.1:XP_034131030.1,XP_034486909.1:XP_030562795.1,XP_001989998.1:XP_001953839.1,XP_030562796.1:XP_017113498.1,XP_002013461.1:XP_030562796.1,XP_001953839.1:XP_017967478.1,XP_017102946.1:FBpp0083977,XP_001358799.1:XP_033167723.1,XP_015024955.1:XP_026846348.1,XP_001989998.1:XP_020817938.1,XP_034486910.1:XP_043656889.1,XP_016937815.2:XP_017039946.1,XP_017102946.1:XP_039151535.1,FBpp0083977:XP_016952375.1,XP_033232479.1:XP_026846348.1,XP_030562796.1:XP_016952375.1,XP_002058655.1:XP_017036291.1,XP_002013461.1:XP_001358799.1,XP_022215236.1:XP_016952375.1,XP_017967478.1:XP_017015881.1,XP_016937815.2:XP_030562795.1,XP_033167723.1:XP_017015881.1,XP_030562796.1:XP_043656889.1,FBpp0083977:XP_002032434.1,FBpp0083977:XP_001999640.1,XP_032585316.1:XP_030562795.1,XP_030562796.1:XP_002070221.1,XP_017036291.1:XP_015009301.1,XP_001989998.1:XP_030562796.1,XP_017084082.1:XP_034661501.1,XP_017967478.1:XP_017113498.1,XP_015009301.1:XP_023177925.1,XP_017102946.1:XP_002099304.1,XP_002013461.1:XP_002058655.1,XP_017036291.1:XP_001358799.1,XP_001989998.1:XP_017113498.1,XP_001989998.1:XP_037727982.1,XP_016937815.2:XP_034661501.1,XP_017102946.1:XP_002032434.1,XP_015024955.1:XP_032585316.1,XP_016952375.1:XP_017113498.1,XP_002058655.1:XP_002099304.1,XP_001989998.1:XP_015009301.1,XP_043656889.1:XP_015009301.1,XP_016952375.1:XP_017015881.1,XP_030562796.1:XP_039151535.1,XP_020817938.1:XP_023177925.1,XP_039151535.1:FBpp0083977,XP_017102946.1:XP_020817938.1,XP_016978483.1:XP_020817938.1,XP_022215236.1:XP_030562795.1,XP_016978483.1:XP_016952375.1,XP_017084082.1:FBpp0083977,XP_030562796.1:XP_037727982.1,XP_023177924.1:XP_034661501.1,XP_020817938.1:XP_016952375.1,XP_034486910.1:XP_016937815.2,XP_034486910.1:XP_002070221.1,XP_016978483.1:XP_002070221.1,XP_020817938.1:XP_017015881.1,XP_001999640.1:XP_023177925.1,XP_034486910.1:XP_002032434.1,XP_016978483.1:XP_001999640.1,XP_016937815.2:XP_020817938.1,XP_034131030.1:XP_039492867.1,XP_002058655.1:XP_015009301.1,XP_020817938.1:XP_017113498.1,XP_037727982.1:XP_020817938.1,XP_017084082.1:XP_020817938.1,XP_015009301.1:XP_017967478.1,XP_039151535.1:XP_015009301.1,XP_017084082.1:XP_001953839.1,XP_002058655.1:FBpp0083977,XP_016937815.2:XP_002070221.1,XP_016937815.2:XP_001999640.1,XP_043656889.1:FBpp0083977,XP_002070221.1:XP_017015881.1,XP_039151535.1:XP_002070221.1,XP_039492867.1:XP_001358799.1,XP_022215236.1:FBpp0083977,XP_016937815.2:XP_001953839.1,XP_017084082.1:XP_002070221.1,XP_037727982.1:XP_001999640.1,XP_037727982.1:XP_002070221.1,XP_017084082.1:XP_001999640.1,XP_001358799.1:XP_016952375.1,XP_017084082.1:XP_002032434.1,XP_017113498.1:XP_002070221.1,XP_017084082.1:XP_015009301.1,XP_034486910.1:FBpp0083977,XP_017102946.1:XP_002070221.1,XP_030562796.1:XP_020817938.1,XP_034131030.1:XP_020817938.1,XP_043656889.1:XP_039492867.1,FBpp0083977:XP_001358799.1,XP_030562796.1:XP_016978483.1,XP_037727982.1:XP_016952375.1,XP_015009301.1:XP_017113498.1,XP_017084082.1:XP_017036291.1,XP_017967478.1:XP_023177925.1,XP_017102946.1:XP_001953839.1,XP_032585316.1:XP_033232479.1,XP_034131030.1:XP_002099304.1,XP_030562796.1:XP_002099304.1,XP_033232479.1:XP_030562795.1,XP_034131030.1:XP_033167723.1,XP_001989998.1:XP_002058655.1,XP_043656889.1:XP_002032434.1,XP_039492867.1:XP_017039946.1,XP_002013461.1:XP_017113498.1,XP_043656889.1:XP_002070221.1,XP_016952375.1:XP_023177925.1,XP_034486909.1:XP_023177924.1,XP_032585316.1:XP_017967477.1,XP_039151535.1:XP_037727982.1,XP_032593697.1:XP_026846348.1,XP_002013461.1:XP_017015881.1,XP_034661501.1:XP_002070221.1,XP_002013461.1:XP_002099304.1,XP_017039946.1:XP_002032434.1,XP_001989998.1:XP_023177925.1,XP_039151535.1:XP_039492867.1,XP_017102946.1:XP_030562796.1,XP_017102946.1:XP_017967478.1,XP_034661501.1:XP_002099304.1,XP_034131030.1:XP_015009301.1,XP_002013461.1:XP_020817938.1,XP_002099304.1:XP_016952375.1,XP_043656889.1:XP_017015881.1,XP_015009301.1:XP_016952375.1,XP_034131030.1:XP_039151535.1,XP_002013461.1:XP_001953839.1,XP_039151535.1:XP_002032434.1,XP_016937815.2:XP_017967478.1,XP_043656889.1:XP_017113498.1,XP_034131030.1:XP_017967477.1,XP_002058655.1:XP_017084082.1,XP_034131030.1:XP_037727982.1,XP_017102946.1:XP_015009301.1,XP_022215236.1:XP_037727982.1,XP_043656889.1:XP_037727982.1,XP_017084082.1:XP_033167723.1,XP_032593697.1:XP_016937815.2,XP_017084082.1:XP_017967478.1,XP_015009301.1:XP_017039946.1,XP_002099304.1:XP_017039946.1,XP_020817938.1:XP_017967478.1,XP_015009301.1:XP_001953839.1,XP_017102946.1:XP_016937815.2,XP_034661501.1:XP_017036291.1,XP_034131030.1:XP_017039946.1,XP_002013461.1:XP_016952375.1,XP_037727982.1:XP_015009301.1,XP_034486910.1:XP_030562796.1,XP_030562796.1:XP_023177925.1,XP_017102946.1:XP_017015881.1,XP_034486909.1:XP_033232479.1,XP_016978483.1:XP_017967478.1,XP_015009301.1:XP_002070221.1,XP_022215236.1:XP_033232479.1,XP_002013461.1:XP_039492867.1,XP_039492867.1:XP_017113498.1,XP_023177924.1:XP_030562795.1,XP_039151535.1:XP_017015881.1,XP_017102946.1:XP_016978483.1,XP_022215236.1:XP_026846348.1,XP_034131030.1:XP_026846348.1,XP_034131030.1:XP_043656889.1,XP_022215236.1:XP_043656889.1,XP_037727982.1:XP_017113498.1,XP_032585316.1:XP_016937815.2,XP_002058655.1:XP_033167723.1,XP_016937815.2:XP_017015881.1,XP_017084082.1:XP_017113498.1,XP_017036291.1:XP_016952375.1,XP_039151535.1:XP_017113498.1,XP_017036291.1:XP_017039946.1,XP_034661501.1:XP_026846348.1,XP_034661501.1:XP_043656889.1,XP_034131030.1:XP_034661501.1,XP_002013461.1:XP_039151535.1,XP_034131030.1:XP_001953839.1,XP_022215236.1:XP_001953839.1,XP_017102946.1:XP_017036291.1,FBpp0083977:XP_017113498.1,XP_001953839.1:XP_002099304.1,XP_016937815.2:XP_016978483.1,XP_017039946.1:XP_033167723.1,XP_020817938.1:XP_002032434.1,XP_017102946.1:XP_034131030.1,XP_016978483.1:XP_002032434.1,XP_020817938.1:XP_002070221.1,XP_016978483.1:XP_017015881.1,XP_034486910.1:XP_017015881.1,XP_034486910.1:XP_001953839.1,XP_034661501.1:XP_017039946.1,XP_002058655.1:XP_017967478.1,XP_034131030.1:XP_017036291.1,XP_001953839.1:XP_001358799.1,XP_034131030.1:XP_016952375.1,XP_002099304.1:XP_002032434.1,XP_022215236.1:XP_015009301.1,XP_023177924.1:XP_016937815.2,XP_039151535.1:XP_043656889.1,XP_022215236.1:XP_039151535.1,XP_001989998.1:FBpp0083977,XP_034661501.1:XP_017967477.1,XP_030562796.1:XP_017967478.1,XP_016937815.2:XP_034131030.1,XP_037727982.1:XP_001953839.1,FBpp0083977:XP_017967478.1,XP_017036291.1:XP_002099304.1,XP_001953839.1:XP_017113498.1,XP_034486910.1:XP_002099304.1,XP_034661501.1:XP_039151535.1,XP_017113498.1:XP_002032434.1,XP_034131030.1:XP_017084082.1,XP_002013461.1:XP_043656889.1,XP_001953839.1:XP_017015881.1,XP_002058655.1:XP_023177925.1,XP_001953839.1:XP_016952375.1,XP_001989998.1:XP_017102946.1,XP_002058655.1:XP_017039946.1,XP_039151535.1:XP_023177925.1,XP_034486909.1:XP_015024955.1,XP_015009301.1:XP_033167723.1,XP_033167723.1:XP_002032434.1,XP_020817938.1:XP_017039946.1,XP_001999640.1:XP_033167723.1,XP_017102946.1:XP_023177925.1,XP_043656889.1:XP_001999640.1,XP_030562796.1:XP_017015881.1,XP_002013461.1:XP_017084082.1,XP_034486910.1:XP_039492867.1,XP_022215236.1:XP_002032434.1,XP_033167723.1:XP_002070221.1,XP_001989998.1:XP_017967478.1,XP_001989998.1:XP_002032434.1,XP_017967478.1:XP_002070221.1,XP_017039946.1:XP_023177925.1,XP_034486910.1:XP_016952375.1,XP_001953839.1:XP_033167723.1,XP_043656889.1:XP_020817938.1,XP_034661501.1:XP_033232479.1,XP_001989998.1:XP_034486910.1,XP_002058655.1:XP_039492867.1,XP_039492867.1:XP_017967478.1,XP_043656889.1:XP_023177925.1,XP_043656889.1:XP_016978483.1,XP_017102946.1:XP_022215236.1,XP_017039946.1:XP_017113498.1,XP_034661501.1:XP_020817938.1,XP_037727982.1:XP_017039946.1,XP_030562796.1:XP_017036291.1,XP_015024955.1:XP_034661501.1,XP_017036291.1:FBpp0083977,XP_039151535.1:XP_001999640.1,XP_039151535.1:XP_033167723.1,XP_001358799.1:XP_017039946.1,XP_001989998.1:XP_017015881.1,FBpp0083977:XP_033167723.1,XP_016937815.2:XP_043656889.1,XP_016937815.2:XP_026846348.1,XP_032593697.1:XP_032585316.1,XP_001989998.1:XP_017084082.1,XP_017084082.1:XP_043656889.1,XP_002058655.1:XP_017113498.1,XP_016978483.1:FBpp0083977,XP_039151535.1:XP_020817938.1,XP_022215236.1:XP_017039946.1,XP_015024955.1:XP_030562795.1,XP_017036291.1:XP_001953839.1,XP_039492867.1:XP_033167723.1,FBpp0083977:XP_020817938.1,XP_039151535.1:XP_016978483.1,XP_039492867.1:XP_001999640.1,FBpp0083977:XP_002099304.1,XP_017084082.1:XP_039492867.1,XP_001989998.1:XP_017036291.1,XP_015024955.1:XP_017967477.1,XP_017036291.1:XP_002070221.1,XP_016937815.2:FBpp0083977,XP_043656889.1:XP_033167723.1,XP_039492867.1:XP_020817938.1,XP_001989998.1:XP_033167723.1,XP_023177924.1:XP_022215236.1,XP_016937815.2:XP_039151535.1
0CFE	0486	4clique	XP_016993654.2:XP_002090459.1,XP_033174027.1:XP_016964472.1,XP_016993654.2:XP_001989250.2,FBpp0080552:XP_026836678.1,XP_037711152.1:XP_001357068.2,FBpp0080552:XP_002003460.2,XP_016987300.2:XP_032591632.1,XP_020812265.1:XP_030243944.1,XP_016964472.1:XP_026836678.1,XP_034668119.1:XP_017117097.1,XP_016945983.1:XP_043642615.1,XP_020812265.1:XP_023164195.2,XP_017063928.2:XP_039480083.1,XP_033174027.1:XP_039480083.1,XP_017117097.1:XP_026836678.1,XP_016964472.1:XP_034668119.1,XP_037711152.1:XP_001961702.1,FBpp0080552:XP_034491039.1,XP_017107184.2:XP_022230333.2,XP_017063928.2:XP_034668119.1,XP_033174027.1:XP_034668119.1,XP_002020791.1:XP_002052696.2,XP_017037429.1:XP_001961702.1,FBpp0080552:XP_017117097.1,XP_017107184.2:XP_001357068.2,XP_002090459.1:XP_001357068.2,XP_017037429.1:XP_002090459.1,XP_023032301.1:XP_002038921.1,XP_017117097.1:XP_002079735.1,XP_017107184.2:XP_017117097.1,XP_016945983.1:XP_030243944.1,XP_002020791.1:XP_037711152.1,XP_020812265.1:XP_016945983.1,XP_037711152.1:XP_002038921.1,XP_022230333.2:XP_026836678.1,XP_037711152.1:XP_043642615.1,XP_033174027.1:XP_002038921.1,XP_039480083.1:XP_026836678.1,XP_002003460.2:XP_002052696.2,XP_032591632.1:XP_039480083.1,XP_016945983.1:XP_001989250.2,XP_016945983.1:XP_002079735.1,XP_001989250.2:XP_039480083.1,XP_030556647.1:XP_034491039.1,XP_016993654.2:XP_002003460.2,XP_017037429.1:XP_022230333.2,XP_016945983.1:XP_032591632.1,XP_002020791.1:XP_034125697.1,XP_034125697.1:XP_023032301.1,FBpp0080552:XP_020812265.1,XP_001961702.1:XP_002052696.2,XP_037711152.1:XP_023164196.2,XP_017037429.1:XP_016987300.2,XP_034491039.1:XP_023164195.2,XP_034125697.1:XP_039480083.1,XP_017037429.1:XP_017063928.2,XP_020812265.1:XP_034668119.1,XP_023164195.2:XP_002079735.1,XP_033174027.1:XP_023032301.1,XP_033174027.1:XP_001357068.2,XP_034491039.1:XP_043642615.1,XP_037711152.1:XP_016964472.1,XP_030556647.1:XP_002038921.1,XP_002003460.2:XP_002079735.1,XP_017044890.1:XP_016964472.1,XP_017117097.1:XP_030243944.1,XP_016993654.2:XP_034125697.1,XP_034491039.1:XP_001961702.1,XP_017044890.1:XP_017117097.1,XP_002052696.2:XP_032591632.1,XP_032591632.1:XP_030243945.1,FBpp0080552:XP_043642615.1,XP_037711152.1:XP_034668119.1,XP_016987300.2:XP_030243945.1,XP_016993654.2:XP_030243944.1,XP_001961702.1:XP_016964472.1,XP_017044890.1:XP_023164196.2,XP_017044890.1:XP_034491039.1,XP_030243945.1:XP_023032301.1,XP_001961702.1:XP_017117097.1,XP_002052696.2:XP_002079735.1,XP_030243945.1:XP_002038921.1,XP_023164195.2:XP_034668119.1,XP_034125697.1:XP_017117097.1,XP_016993654.2:XP_016945983.1,XP_001989250.2:XP_023032301.1,XP_043642615.1:XP_016987300.2,XP_043642615.1:XP_016964472.1,XP_016945983.1:XP_034668119.1,XP_002003460.2:XP_017044890.1,XP_023164195.2:XP_016964472.1,XP_034125697.1:XP_026836678.1,XP_037711152.1:XP_002079735.1,XP_030556647.1:XP_039480083.1,XP_037711152.1:XP_017107184.2,XP_017037429.1:XP_034491039.1,XP_002052696.2:XP_026836678.1,XP_039480083.1:XP_030243944.1,XP_002003460.2:XP_039480083.1,XP_043642615.1:XP_017063928.2,XP_002020791.1:XP_030243944.1,XP_030556647.1:XP_016964472.1,XP_016945983.1:XP_023032301.1,XP_002003460.2:XP_016964472.1,XP_034125697.1:XP_032591632.1,XP_002020791.1:XP_026836678.1,XP_002020791.1:XP_017044890.1,XP_030243945.1:XP_017063928.2,XP_039480083.1:XP_023032301.1,XP_043642615.1:XP_022230333.2,XP_020812265.1:XP_002090459.1,XP_002090459.1:XP_002079735.1,XP_002020791.1:XP_001989250.2,XP_032591632.1:XP_017063928.2,XP_001961702.1:XP_022230333.2,XP_030243945.1:XP_022230333.2,XP_034491039.1:XP_017107184.2,XP_034125697.1:XP_016945983.1,XP_023164195.2:XP_002038921.1,XP_002020791.1:XP_023164195.2,FBpp0080552:XP_023164196.2,XP_030243944.1:XP_001357068.2,XP_017044890.1:XP_043642615.1,XP_016945983.1:XP_017037429.1,XP_017044890.1:XP_001357068.2,XP_037711152.1:XP_020812265.1,XP_016993654.2:FBpp0080552,XP_043642615.1:XP_030243944.1,XP_033174027.1:XP_026836678.1,FBpp0080552:XP_016964472.1,XP_001961702.1:XP_043642615.1,XP_034491039.1:XP_026836678.1,XP_020812265.1:XP_017037429.1,XP_016993654.2:XP_026836678.1,XP_032591633.1:XP_023032301.1,XP_020812265.1:XP_002052696.2,XP_001989250.2:XP_017117097.1,XP_002090459.1:XP_023032301.1,XP_017037429.1:XP_017107184.2,XP_043642615.1:XP_023032301.1,FBpp0080552:XP_039480083.1,XP_016964472.1:XP_002090459.1,XP_001989250.2:XP_016964472.1,XP_016987300.2:XP_002090459.1,XP_032591632.1:XP_002090459.1,XP_030556647.1:XP_022230333.2,XP_020812265.1:XP_017044890.1,XP_023164195.2:XP_001357068.2,XP_034125697.1:XP_030556647.1,XP_002003460.2:XP_001961702.1,XP_034668119.1:XP_002079735.1,XP_017107184.2:XP_034668119.1,XP_016987300.2:XP_034668119.1,XP_023164195.2:XP_022230333.2,XP_001989250.2:XP_017044890.1,XP_030556647.1:XP_043642615.1,XP_016993654.2:XP_002052696.2,FBpp0080552:XP_032591632.1,XP_002003460.2:XP_017063928.2,XP_043642615.1:XP_002052696.2,XP_030556647.1:XP_017063928.2,XP_020812265.1:XP_023032301.1,XP_016964472.1:XP_022230333.2,XP_016987300.2:XP_039480083.1,XP_002003460.2:XP_033174027.1,XP_002020791.1:XP_001961702.1,FBpp0080552:XP_002079735.1,XP_017107184.2:XP_002090459.1,XP_034125697.1:XP_002052696.2,XP_037711152.1:XP_033174027.1,XP_001961702.1:XP_039480083.1,XP_017044890.1:XP_022230333.2,XP_023164196.2:XP_001357068.2,XP_020812265.1:XP_030556647.1,XP_030556647.1:XP_002079735.1,XP_037711152.1:XP_039480083.1,XP_002003460.2:XP_023032301.1,XP_016945983.1:XP_016964472.1,XP_030556647.1:XP_023032301.1,XP_001961702.1:XP_017063928.2,XP_020812265.1:XP_017063928.2,XP_023164195.2:XP_039480083.1,XP_017037429.1:XP_039480083.1,XP_030556647.1:XP_032591632.1,XP_017044890.1:XP_017063928.2,XP_020812265.1:XP_017117097.1,XP_016945983.1:XP_034491039.1,XP_037711152.1:XP_026836678.1,XP_002020791.1:XP_017037429.1,XP_017044890.1:XP_026836678.1,FBpp0080552:XP_034125697.1,XP_033174027.1:XP_023164195.2,XP_016993654.2:XP_037711152.1,XP_030556647.1:XP_017044890.1,XP_016964472.1:XP_002038921.1,XP_017044890.1:XP_034668119.1,XP_020812265.1:XP_022230333.2,XP_002003460.2:XP_016945983.1,FBpp0080552:XP_016945983.1,XP_001961702.1:XP_026836678.1,XP_001989250.2:XP_017063928.2,XP_002020791.1:XP_023164196.2,XP_023164196.2:XP_002038921.1,XP_001961702.1:XP_034668119.1,XP_033174027.1:XP_002090459.1,XP_043642615.1:XP_032591632.1,XP_023164195.2:XP_017117097.1,XP_034125697.1:XP_034668119.1,XP_022230333.2:XP_017063928.2,XP_034668119.1:XP_023032301.1,XP_037711152.1:XP_022230333.2,XP_030243944.1:XP_002038921.1,XP_002003460.2:XP_017117097.1,XP_030556647.1:XP_017037429.1,XP_037711152.1:XP_030243945.1,XP_017044890.1:XP_002038921.1,XP_016993654.2:XP_030243945.1,XP_017044890.1:XP_023032301.1,XP_023032301.1:XP_026836678.1,XP_034491039.1:XP_030243945.1,XP_002052696.2:XP_016964472.1,XP_020812265.1:XP_001989250.2,XP_034125697.1:XP_002090459.1,XP_034125697.1:XP_017107184.2,XP_030556647.1:XP_023164195.2,XP_002038921.1:XP_002079735.1,XP_002052696.2:XP_030243945.1,XP_016993654.2:XP_034491039.1,XP_034125697.1:XP_001961702.1,XP_030556647.1:XP_002003460.2,XP_030556647.1:XP_026836678.1,XP_002003460.2:XP_026836678.1,XP_002052696.2:XP_039480083.1,XP_017107184.2:XP_043642615.1,XP_033174027.1:XP_032591632.1,XP_016993654.2:XP_017107184.2,XP_016993654.2:XP_002079735.1,XP_017044890.1:XP_001961702.1,XP_016945983.1:XP_002052696.2,XP_032591632.1:XP_023032301.1,XP_016964472.1:XP_017063928.2,XP_023032301.1:XP_023164196.2,XP_016987300.2:XP_017063928.2,XP_030556647.1:XP_017107184.2,XP_002020791.1:XP_030556647.1,XP_017037429.1:XP_030243944.1,XP_002020791.1:XP_002003460.2,XP_017037429.1:XP_017044890.1,XP_016945983.1:XP_001357068.2,XP_034125697.1:XP_043642615.1,XP_016993654.2:XP_034668119.1,XP_037711152.1:XP_016945983.1,XP_020812265.1:XP_001357068.2,XP_001357068.2:XP_002079735.1,XP_016993654.2:XP_017063928.2,FBpp0080552:XP_030243945.1,XP_034491039.1:XP_017063928.2,XP_002090459.1:XP_017117097.1,XP_017037429.1:XP_043642615.1,XP_016993654.2:XP_033174027.1,XP_016987300.2:XP_002038921.1,XP_016987300.2:XP_023164195.2,XP_022230333.2:XP_034668119.1,XP_030556647.1:XP_001961702.1,XP_034125697.1:XP_002003460.2,XP_034491039.1:XP_016964472.1,XP_016993654.2:XP_016964472.1,XP_030243945.1:XP_034668119.1,XP_001961702.1:XP_030243944.1,XP_017037429.1:XP_023164195.2,XP_033174027.1:XP_002052696.2,XP_002090459.1:XP_030243944.1,XP_017044890.1:XP_017107184.2,XP_002090459.1:XP_026836678.1,XP_017044890.1:XP_002090459.1,XP_016987300.2:XP_030243944.1,FBpp0080552:XP_016987300.2,XP_039480083.1:XP_002090459.1,XP_032591632.1:XP_026836678.1,XP_034125697.1:XP_002038921.1,XP_002020791.1:XP_020812265.1,XP_030556647.1:XP_033174027.1,XP_020812265.1:XP_002038921.1,XP_017037429.1:XP_017117097.1,XP_037711152.1:XP_017063928.2,XP_002020791.1:XP_002090459.1,XP_001989250.2:XP_002079735.1,XP_016987300.2:XP_017117097.1,XP_016964472.1:XP_001357068.2,XP_017037429.1:XP_016964472.1,XP_016987300.2:XP_001357068.2,XP_020812265.1:XP_026836678.1,XP_023164195.2:XP_002090459.1,XP_016945983.1:XP_022230333.2,XP_016993654.2:XP_043642615.1,XP_020812265.1:XP_002003460.2,XP_043642615.1:XP_034668119.1,FBpp0080552:XP_037711152.1,XP_034125697.1:XP_017063928.2,XP_020812265.1:XP_034491039.1,XP_016945983.1:XP_033174027.1,XP_022230333.2:XP_002079735.1,XP_002052696.2:XP_016987300.2,XP_043642615.1:XP_039480083.1,XP_016945983.1:XP_017063928.2,XP_033174027.1:XP_030243944.1,XP_002020791.1:XP_023032301.1,XP_034491039.1:XP_032591632.1,XP_037711152.1:XP_034491039.1,XP_017117097.1:XP_002038921.1,XP_016945983.1:XP_026836678.1,XP_002020791.1:XP_016987300.2,XP_030556647.1:XP_016945983.1,XP_037711152.1:XP_001989250.2,XP_043642615.1:XP_023164196.2,XP_017107184.2:XP_017063928.2,XP_017063928.2:XP_002079735.1,FBpp0080552:XP_017044890.1,XP_033174027.1:XP_017107184.2,XP_016993654.2:XP_022230333.2,XP_030243944.1:XP_023032301.1,XP_002052696.2:XP_023164195.2,XP_030556647.1:XP_017117097.1,XP_032591633.1:XP_017063928.2,XP_002038921.1:XP_026836678.1,XP_016945983.1:XP_002038921.1,XP_033174027.1:XP_022230333.2,XP_039480083.1:XP_002038921.1,XP_017037429.1:XP_002052696.2,XP_001961702.1:XP_002090459.1,XP_020812265.1:XP_002079735.1,XP_017117097.1:XP_023032301.1,XP_002003460.2:XP_034668119.1,XP_001989250.2:XP_043642615.1,XP_016987300.2:XP_023032301.1,XP_016964472.1:XP_023032301.1,XP_043642615.1:XP_002090459.1,XP_033174027.1:XP_017063928.2,XP_033174027.1:XP_016987300.2,XP_034491039.1:XP_002079735.1,XP_016945983.1:XP_001961702.1,XP_017044890.1:XP_002052696.2,XP_002003460.2:XP_017107184.2,XP_001961702.1:XP_023164195.2,FBpp0080552:XP_033174027.1,XP_034125697.1:XP_023164195.2,XP_037711152.1:XP_034125697.1,XP_039480083.1:XP_017117097.1,XP_017044890.1:XP_023164195.2,XP_020812265.1:XP_043642615.1,XP_002020791.1:XP_022230333.2,XP_032591633.1:XP_016987300.2,XP_034491039.1:XP_034668119.1,XP_037711152.1:XP_030243944.1,XP_034125697.1:XP_001357068.2,XP_017063928.2:XP_026836678.1,XP_002020791.1:XP_030243945.1,XP_034668119.1:XP_023164196.2,XP_017107184.2:XP_002052696.2,XP_037711152.1:XP_017044890.1,XP_001989250.2:XP_017037429.1,XP_034125697.1:XP_020812265.1,XP_001989250.2:XP_001357068.2,XP_017037429.1:XP_002079735.1,XP_020812265.1:XP_001961702.1,XP_016964472.1:XP_002079735.1,XP_017107184.2:XP_016964472.1,XP_016987300.2:XP_002079735.1,XP_033174027.1:XP_034491039.1,XP_032591632.1:XP_002038921.1,XP_016993654.2:XP_023032301.1,XP_016993654.2:XP_017117097.1,XP_002020791.1:XP_017063928.2,XP_030243945.1:XP_026836678.1,XP_034491039.1:XP_023032301.1,XP_002020791.1:XP_033174027.1,XP_002003460.2:XP_030243945.1,XP_030556647.1:XP_002052696.2,XP_030556647.1:XP_030243945.1,XP_016945983.1:XP_016987300.2,XP_034668119.1:XP_002090459.1,XP_016987300.2:XP_026836678.1,XP_037711152.1:XP_002052696.2,XP_002052696.2:XP_017063928.2,XP_016945983.1:XP_017107184.2,XP_002003460.2:XP_043642615.1,XP_016945983.1:XP_002090459.1,XP_022230333.2:XP_001357068.2,XP_016993654.2:XP_030556647.1,XP_002003460.2:XP_034491039.1,XP_022230333.2:XP_017117097.1,XP_037711152.1:XP_002003460.2,FBpp0080552:XP_002090459.1,FBpp0080552:XP_017107184.2,XP_017117097.1:XP_001357068.2,XP_002020791.1:XP_002038921.1,XP_030243944.1:XP_026836678.1,XP_043642615.1:XP_002038921.1,XP_016945983.1:XP_030243945.1,XP_017063928.2:XP_001357068.2,XP_016993654.2:XP_002038921.1,XP_002020791.1:XP_034491039.1,XP_017063928.2:XP_023032301.1,XP_016993654.2:XP_002020791.1,XP_016945983.1:XP_039480083.1,XP_017107184.2:XP_023164195.2,XP_030556647.1:XP_002090459.1,XP_032591632.1:XP_022230333.2,XP_017037429.1:XP_034668119.1,XP_002003460.2:XP_002090459.1,XP_033174027.1:XP_001961702.1,FBpp0080552:XP_023164195.2,XP_034125697.1:XP_033174027.1,XP_001357068.2:XP_026836678.1,XP_017037429.1:XP_026836678.1,XP_016993654.2:XP_020812265.1,XP_022230333.2:XP_002038921.1,XP_017044890.1:XP_033174027.1,XP_039480083.1:XP_001357068.2,XP_022230333.2:XP_023032301.1,XP_020812265.1:XP_016964472.1,XP_002052696.2:XP_023032301.1,FBpp0080552:XP_017037429.1,XP_002052696.2:XP_002090459.1,FBpp0080552:XP_002052696.2,XP_002020791.1:XP_017117097.1,XP_001357068.2:XP_002038921.1,XP_002020791.1:XP_001357068.2,XP_017107184.2:XP_023032301.1,XP_043642615.1:XP_017117097.1,XP_023164195.2:XP_017063928.2,XP_020812265.1:XP_039480083.1,XP_017107184.2:XP_016987300.2,XP_034491039.1:XP_001357068.2,XP_016993654.2:XP_001357068.2,XP_016993654.2:XP_017037429.1,XP_037711152.1:XP_002090459.1,XP_002052696.2:XP_034668119.1,XP_034491039.1:XP_016987300.2,XP_016993654.2:XP_016987300.2,XP_033174027.1:XP_030243945.1,XP_034668119.1:XP_002038921.1,XP_020812265.1:XP_032591632.1,XP_002020791.1:XP_039480083.1,XP_034125697.1:XP_016987300.2,FBpp0080552:XP_023032301.1,XP_001989250.2:XP_001961702.1,FBpp0080552:XP_002038921.1,XP_037711152.1:XP_032591632.1,XP_017037429.1:XP_001357068.2,XP_001961702.1:XP_030243945.1,XP_030556647.1:XP_034668119.1,XP_034668119.1:XP_026836678.1,XP_016964472.1:XP_017117097.1,XP_002052696.2:XP_022230333.2,XP_037711152.1:XP_017037429.1,XP_043642615.1:XP_023164195.2,XP_017063928.2:XP_017117097.1,XP_033174027.1:XP_017117097.1,XP_037711152.1:XP_016987300.2,FBpp0080552:XP_034668119.1,FBpp0080552:XP_030556647.1,XP_034491039.1:XP_039480083.1,XP_016993654.2:XP_039480083.1,FBpp0080552:XP_017063928.2,XP_023164196.2:XP_026836678.1,XP_001961702.1:XP_001357068.2,XP_032591633.1:XP_002079735.1,XP_016964472.1:XP_039480083.1,XP_017107184.2:XP_030243945.1,XP_034125697.1:XP_017037429.1,XP_023032301.1:XP_002079735.1,XP_023164195.2:XP_032591632.1,XP_017044890.1:XP_030243944.1,XP_043642615.1:XP_001357068.2,FBpp0080552:XP_022230333.2,XP_034668119.1:XP_039480083.1,XP_017063928.2:XP_002038921.1,XP_022230333.2:XP_030243944.1,XP_002003460.2:XP_022230333.2,XP_032591632.1:XP_002079735.1,XP_034491039.1:XP_017117097.1,XP_030243944.1:XP_002079735.1,XP_017044890.1:XP_016987300.2,XP_023164195.2:XP_030243945.1,XP_026836678.1:XP_002079735.1,XP_017044890.1:XP_002079735.1,XP_017107184.2:XP_026836678.1,XP_034491039.1:XP_002052696.2,XP_039480083.1:XP_002079735.1,XP_037711152.1:XP_030556647.1,XP_017107184.2:XP_039480083.1,XP_032591632.1:XP_034668119.1,XP_017044890.1:XP_032591632.1,XP_001961702.1:XP_002038921.1,FBpp0080552:XP_001989250.2,XP_001961702.1:XP_023032301.1,XP_017107184.2:XP_002038921.1,XP_017107184.2:XP_002079735.1,XP_002020791.1:XP_002079735.1,XP_022230333.2:XP_039480083.1,XP_034668119.1:XP_030243944.1,XP_016987300.2:XP_016964472.1,XP_001989250.2:XP_002090459.1,XP_016993654.2:XP_023164195.2,XP_002020791.1:XP_043642615.1,XP_034491039.1:XP_002038921.1,XP_037711152.1:XP_017117097.1,XP_037711152.1:XP_023032301.1,XP_017044890.1:XP_030243945.1,XP_017037429.1:XP_032591632.1,XP_017037429.1:XP_033174027.1,XP_017044890.1:XP_039480083.1,XP_020812265.1:XP_033174027.1,XP_002003460.2:XP_002038921.1,XP_034668119.1:XP_001357068.2,XP_043642615.1:XP_026836678.1,XP_016945983.1:XP_017117097.1,XP_016993654.2:XP_001961702.1,XP_034125697.1:XP_034491039.1,XP_030556647.1:XP_016987300.2,XP_016964472.1:XP_030243944.1,XP_002003460.2:XP_016987300.2,XP_016945983.1:XP_023164196.2,XP_023164195.2:XP_026836678.1,XP_022230333.2:XP_002090459.1,XP_002003460.2:XP_032591632.1,XP_034125697.1:XP_016964472.1,XP_016993654.2:XP_017044890.1,XP_016987300.2:XP_022230333.2,FBpp0080552:XP_001357068.2,XP_030243945.1:XP_002079735.1,XP_020812265.1:XP_030243945.1,XP_002052696.2:XP_002038921.1,XP_017037429.1:XP_002038921.1,FBpp0080552:XP_001961702.1,XP_002020791.1:XP_016964472.1,XP_033174027.1:XP_043642615.1,XP_017063928.2:XP_002090459.1,XP_017107184.2:XP_032591632.1,XP_002020791.1:XP_032591632.1,XP_033174027.1:XP_002079735.1,XP_023164195.2:XP_023032301.1,XP_002020791.1:XP_034668119.1,XP_030556647.1:XP_001357068.2,XP_034491039.1:XP_022230333.2,XP_002003460.2:XP_001357068.2,XP_017037429.1:XP_002003460.2,XP_002020791.1:XP_016945983.1,XP_020812265.1:XP_016987300.2,XP_001961702.1:XP_016987300.2,XP_001961702.1:XP_002079735.1,FBpp0080552:XP_002020791.1,XP_001961702.1:XP_017107184.2,XP_002052696.2:XP_017117097.1,XP_034125697.1:XP_002079735.1,XP_020812265.1:XP_017107184.2,XP_002003460.2:XP_023164196.2,XP_034125697.1:XP_001989250.2,XP_002052696.2:XP_001357068.2,XP_002090459.1:XP_002038921.1,XP_017037429.1:XP_023032301.1,XP_002020791.1:XP_017107184.2,XP_023032301.1:XP_001357068.2,XP_016945983.1:XP_017044890.1,XP_034125697.1:XP_030243945.1,XP_034125697.1:XP_022230333.2,XP_043642615.1:XP_002079735.1,XP_017063928.2:XP_023164196.2,XP_034491039.1:XP_002090459.1,XP_034125697.1:XP_017044890.1
0731	0487	4clique	XP_002003499.1:XP_002065516.1,XP_041451622.1:XP_016926735.1,XP_017023896.2:XP_039502356.1,XP_020808000.1:XP_017012069.2,XP_002052733.1:XP_017012069.2,XP_016987789.1:XP_001969745.1,XP_002052733.1:XP_002079217.1,XP_017116014.1:XP_016926735.1,XP_016987789.1:XP_026848952.1,XP_016987789.1:XP_026848954.1,XP_026848954.1:XP_037709168.1,XP_026848952.1:XP_037709168.1,XP_001989289.1:XP_041451622.1,XP_002003499.1:XP_037709168.1,XP_034670679.1:XP_016926735.1,XP_033173432.1:XP_033239769.1,XP_033173432.1:XP_002134495.1,XP_002079217.1:XP_016926735.1,XP_034140591.1:XP_030240478.1,XP_030240478.1:XP_017050610.2,XP_017012069.2:XP_016926735.1,XP_017012069.2:XP_002088469.1,XP_034472382.1:XP_039502356.1,XP_017065358.2:XP_041451622.1,XP_033173432.1:XP_002088469.1,XP_002134495.1:XP_023170355.1,XP_033239769.1:XP_023170355.1,XP_017050610.2:XP_026848952.1,XP_017050610.2:XP_026848954.1,XP_033239769.1:XP_017012069.2,XP_002134495.1:XP_017012069.2,XP_001962913.1:XP_034472382.1,XP_002134495.1:XP_026848952.1,XP_002134495.1:XP_026848954.1,XP_033239769.1:XP_026848952.1,XP_033239769.1:XP_026848954.1,XP_030240478.1:XP_017116014.1,XP_002052733.1:XP_002088469.1,XP_037709168.1:XP_017116014.1,XP_002003499.1:XP_023170355.1,XP_032583252.1:XP_026848952.1,XP_032583252.1:XP_026848954.1,XP_033239769.1:FBpp0079947,XP_002134495.1:FBpp0079947,XP_034670679.1:XP_030557260.1,XP_002134495.1:XP_037709168.1,XP_033239769.1:XP_037709168.1,XP_017065358.2:XP_001969745.1,XP_001962913.1:XP_016987789.1,XP_001969745.1:XP_023170355.1,XP_037709168.1:XP_026848952.1,XP_037709168.1:XP_026848954.1,XP_002088469.1:XP_030557260.1,XP_032583252.1:XP_017116014.1,XP_001962913.1:XP_001969745.1,XP_002134495.1:XP_016964745.1,XP_033239769.1:XP_016964745.1,XP_017099683.2:XP_016964745.1,XP_016926743.1:XP_002052733.1,XP_032583252.1:XP_017012069.2,FBpp0079947:XP_041451622.1,FBpp0079947:XP_017116014.1,XP_001989289.1:XP_002079217.1,XP_002003499.1:XP_016987789.1,XP_001989289.1:XP_016987789.1,XP_037709169.1:XP_002065516.1,XP_026848954.1:XP_016926735.1,XP_026848952.1:XP_016926735.1,XP_002003499.1:XP_002052733.1,XP_001962913.1:XP_017116014.1,XP_001969745.1:XP_043649678.1,XP_033173432.1:XP_017116014.1,XP_002003499.1:FBpp0079947,XP_002052733.1:XP_043649678.1,XP_016987789.1:XP_017116014.1,XP_001969745.1:FBpp0079947,XP_001962913.1:XP_037709168.1,XP_017023896.2:XP_002052733.1,XP_016964745.1:XP_033239769.1,XP_016964745.1:XP_002134495.1,XP_017065358.2:XP_026848954.1,XP_017065358.2:XP_026848952.1,XP_001969745.1:XP_002052733.1,XP_032583252.1:XP_016964745.1,XP_043649678.1:XP_002088469.1,XP_002003499.1:XP_034472382.1,XP_017023896.2:XP_030240478.1,XP_017099683.2:XP_017116014.1,XP_017099683.2:XP_016926735.1,XP_030240478.1:XP_017012069.2,XP_034140591.1:XP_016926735.1,XP_001962913.1:XP_023170355.1,XP_017050610.2:XP_016926735.1,XP_034472382.1:XP_030557260.1,XP_016926743.1:XP_043649678.1,XP_016987789.1:XP_016926735.1,XP_037709169.1:XP_001989289.1,XP_017065358.2:XP_017116014.1,FBpp0079947:XP_002065516.1,XP_033239769.1:XP_016987789.1,XP_002134495.1:XP_016987789.1,XP_002003499.1:XP_022230207.2,XP_016964745.1:XP_017012069.2,XP_033173432.1:XP_002065516.1,XP_043649678.1:XP_023170355.1,XP_002003499.1:XP_017065358.2,XP_016987789.1:XP_030557260.1,XP_034670679.1:XP_002065516.1,XP_002003499.1:XP_016964745.1,FBpp0079947:XP_026848954.1,FBpp0079947:XP_026848952.1,XP_001962913.1:XP_033173432.1,XP_039502356.1:XP_037709168.1,XP_001962913.1:XP_017012069.2,XP_033239769.1:XP_034472382.1,XP_002134495.1:XP_034472382.1,XP_043950395.1:XP_002052733.1,XP_001962913.1:XP_002052733.1,XP_017023896.2:XP_037709168.1,XP_022230207.2:XP_030240478.1,XP_001969745.1:XP_034670679.1,XP_043649678.1:XP_017116014.1,XP_002134495.1:XP_002088469.1,XP_033239769.1:XP_002088469.1,XP_017099683.2:XP_002088469.1,XP_017023896.2:XP_017116014.1,XP_023170355.1:XP_002065516.1,XP_017065358.2:XP_002065516.1,XP_037709168.1:XP_016926735.1,XP_033239769.1:XP_023170355.1,XP_002134495.1:XP_023170355.1,XP_020808000.1:XP_043649678.1,XP_043950395.1:XP_034472382.1,XP_017065358.2:XP_016926735.1,XP_039502356.1:XP_041451622.1,XP_026848954.1:XP_002088469.1,XP_026848952.1:XP_002088469.1,XP_001969745.1:XP_030240478.1,XP_033239769.1:XP_002088469.1,XP_002134495.1:XP_002088469.1,XP_002134495.1:XP_034140591.1,XP_033239769.1:XP_034140591.1,XP_002134495.1:XP_017050610.2,XP_033239769.1:XP_017050610.2,XP_033239769.1:XP_043649678.1,XP_002134495.1:XP_043649678.1,XP_016964745.1:XP_043649678.1,XP_030240478.1:XP_026848952.1,XP_030240478.1:XP_026848954.1,FBpp0079947:XP_002079217.1,XP_030240478.1:XP_002079217.1,XP_033173432.1:XP_002052733.1,XP_020808000.1:XP_033173432.1,XP_002003499.1:XP_017050610.2,XP_002003499.1:XP_034140591.1,XP_026848952.1:XP_002079217.1,XP_026848954.1:XP_002079217.1,XP_001962913.1:XP_043950395.1,XP_001969745.1:XP_039502356.1,XP_001962913.1:XP_026848954.1,XP_001962913.1:XP_026848952.1,XP_002134495.1:XP_030240478.1,XP_033239769.1:XP_030240478.1,XP_043950395.1:XP_041451622.1,XP_032583252.1:XP_037709168.1,XP_033239769.1:XP_002079217.1,XP_002134495.1:XP_002079217.1,FBpp0079947:XP_016926735.1,XP_033173432.1:XP_030557260.1,XP_001969745.1:XP_034472382.1,XP_017012069.2:XP_030557260.1,XP_017065358.2:XP_001989289.1,XP_017023896.2:XP_034472382.1,XP_002003499.1:XP_026848954.1,XP_002003499.1:XP_026848952.1,XP_032583252.1:XP_023170355.1,XP_001989289.1:XP_002088469.1,XP_002003499.1:XP_002088469.1,XP_034670679.1:XP_002079217.1,XP_034472382.1:XP_043649678.1,XP_020808000.1:XP_043950395.1,XP_002052733.1:XP_023170355.1,FBpp0079947:XP_023170355.1,XP_017023896.2:XP_026848954.1,XP_017023896.2:XP_026848952.1,XP_037709169.1:XP_016926743.1,XP_017065358.2:XP_002079217.1,XP_033173432.1:XP_023170355.1,XP_026848954.1:XP_017012069.2,XP_026848952.1:XP_017012069.2,XP_017065358.2:XP_016987789.1,XP_016964745.1:XP_034140591.1,XP_016964745.1:XP_017050610.2,XP_034472382.1:XP_016926743.1,XP_001969745.1:XP_041451622.1,XP_016926743.1:XP_002088469.1,XP_032583252.1:XP_039502356.1,XP_030240478.1:XP_030557260.1,XP_001989289.1:XP_034670679.1,XP_017099683.2:XP_017012069.2,XP_001989289.1:FBpp0079947,XP_033173432.1:XP_039502356.1,XP_002065516.1:XP_030557260.1,XP_016987789.1:XP_017012069.2,XP_020808000.1:XP_001969745.1,XP_033173432.1:XP_016987789.1,XP_017050610.2:XP_030557260.1,XP_034140591.1:XP_030557260.1,XP_017050610.2:XP_002065516.1,XP_034140591.1:XP_002065516.1,XP_032583252.1:XP_033239769.1,XP_032583252.1:XP_002134495.1,XP_017065358.2:XP_023170355.1,XP_039502356.1:XP_017012069.2,XP_039502356.1:XP_002079217.1,XP_017023896.2:XP_020808000.1,XP_017099683.2:XP_002065516.1,XP_002134495.1:XP_002065516.1,XP_033239769.1:XP_002065516.1,XP_001989289.1:XP_017116014.1,XP_016987789.1:FBpp0079947,XP_017065358.2:XP_001962913.1,XP_039502356.1:XP_030240478.1,XP_017023896.2:XP_002079217.1,XP_034472382.1:XP_017116014.1,XP_041451622.1:XP_026848954.1,XP_041451622.1:XP_026848952.1,XP_017099683.2:XP_026848954.1,XP_017099683.2:XP_026848952.1,XP_001962913.1:XP_033239769.1,XP_001962913.1:XP_002134495.1,XP_034472382.1:XP_017012069.2,XP_039502356.1:XP_016926735.1,XP_001962913.1:XP_016926735.1,XP_001962913.1:XP_030557260.1,XP_017023896.2:XP_033239769.1,XP_017023896.2:XP_002134495.1,XP_017012069.2:XP_002065516.1,XP_043649678.1:XP_026848952.1,XP_043649678.1:XP_026848954.1,XP_002003499.1:XP_033239769.1,XP_002003499.1:XP_002134495.1,XP_043950395.1:XP_030240478.1,XP_039502356.1:XP_034670679.1,XP_017065358.2:XP_026848952.1,XP_017065358.2:XP_026848954.1,XP_002134495.1:XP_043649678.1,XP_033239769.1:XP_043649678.1,XP_002065516.1:XP_002088469.1,XP_001962913.1:FBpp0079947,XP_033239769.1:XP_041451622.1,XP_002134495.1:XP_041451622.1,XP_034140591.1:XP_002088469.1,XP_017050610.2:XP_002088469.1,XP_001962913.1:XP_030240478.1,XP_016964745.1:XP_037709168.1,XP_017099683.2:XP_001969745.1,XP_017012069.2:XP_043649678.1,XP_002003499.1:XP_039502356.1,XP_032583252.1:XP_001962913.1,XP_034140591.1:XP_002052733.1,XP_017050610.2:XP_002052733.1,XP_020808000.1:XP_017116014.1,XP_017099683.2:XP_002052733.1,XP_017099683.2:XP_034670679.1,XP_034472382.1:XP_030240478.1,XP_016964745.1:XP_023170355.1,XP_002134495.1:XP_002079217.1,XP_033239769.1:XP_002079217.1,XP_001962913.1:XP_034140591.1,XP_001962913.1:XP_017050610.2,XP_017099683.2:XP_033173432.1,XP_016926743.1:XP_002065516.1,XP_017099683.2:XP_041451622.1,XP_041451622.1:XP_030557260.1,XP_002003499.1:XP_016926735.1,XP_041451622.1:XP_002065516.1,XP_026848954.1:XP_034670679.1,XP_026848952.1:XP_034670679.1,XP_001989289.1:XP_030557260.1,XP_002003499.1:XP_030557260.1,XP_020808000.1:XP_002079217.1,XP_033173432.1:XP_026848952.1,XP_033173432.1:XP_026848954.1,XP_033173432.1:FBpp0079947,XP_017023896.2:XP_002065516.1,XP_016964745.1:XP_039502356.1,XP_032583252.1:XP_016926743.1,XP_023170355.1:XP_017116014.1,XP_001969745.1:XP_002065516.1,XP_020808000.1:XP_030557260.1,XP_001989289.1:XP_043950395.1,XP_034140591.1:XP_037709168.1,XP_037709168.1:XP_017050610.2,XP_020808000.1:XP_002088469.1,XP_034670679.1:XP_017012069.2,XP_002003499.1:XP_032583252.1,XP_037709168.1:XP_002079217.1,XP_017099683.2:XP_043649678.1,XP_017023896.2:XP_001962913.1,XP_032583252.1:XP_002134495.1,XP_032583252.1:XP_033239769.1,XP_016987789.1:XP_023170355.1,XP_032583252.1:XP_030557260.1,XP_039502356.1:XP_026848954.1,XP_039502356.1:XP_026848952.1,XP_034670679.1:XP_002052733.1,XP_041451622.1:XP_002088469.1,XP_017065358.2:XP_033173432.1,XP_023170355.1:XP_002079217.1,XP_037709169.1:XP_026848954.1,XP_037709169.1:XP_026848952.1,XP_016987789.1:XP_043649678.1,XP_037709168.1:XP_002088469.1,XP_026848952.1:XP_030557260.1,XP_026848954.1:XP_030557260.1,XP_002052733.1:XP_017116014.1,XP_001989289.1:XP_033173432.1,XP_033173432.1:XP_043649678.1,XP_043950395.1:XP_002065516.1,XP_041451622.1:XP_002052733.1,XP_001962913.1:XP_043649678.1,XP_030240478.1:XP_002065516.1,XP_001989289.1:XP_002052733.1,XP_016987789.1:XP_041451622.1,XP_017065358.2:XP_034472382.1,XP_023170355.1:XP_002088469.1,XP_034472382.1:XP_023170355.1,XP_017023896.2:XP_032583252.1,XP_032583252.1:XP_020808000.1,XP_001989289.1:XP_001969745.1,XP_002134495.1:XP_039502356.1,XP_033239769.1:XP_039502356.1,XP_001962913.1:XP_041451622.1,XP_016964745.1:XP_030240478.1,XP_039502356.1:XP_034140591.1,XP_039502356.1:XP_017050610.2,XP_043950395.1:XP_026848954.1,XP_043950395.1:XP_026848952.1,XP_017023896.2:FBpp0079947,XP_001962913.1:XP_034670679.1,XP_002134495.1:XP_016926735.1,XP_033239769.1:XP_016926735.1,XP_001969745.1:XP_002079217.1,XP_001969745.1:XP_017012069.2,XP_020808000.1:XP_016987789.1,XP_017023896.2:XP_033173432.1,XP_034670679.1:XP_023170355.1,XP_017012069.2:XP_026848952.1,XP_017012069.2:XP_026848954.1,XP_002134495.1:XP_001989289.1,XP_033239769.1:XP_001989289.1,XP_001962913.1:XP_002088469.1,XP_033239769.1:XP_039502356.1,XP_002134495.1:XP_039502356.1,XP_002134495.1:XP_017065358.2,XP_033239769.1:XP_017065358.2,XP_039502356.1:XP_002088469.1,XP_033173432.1:XP_034472382.1,XP_001969745.1:XP_030557260.1,XP_016964745.1:XP_002079217.1,XP_037709168.1:XP_043649678.1,XP_016987789.1:XP_002088469.1,XP_030240478.1:XP_043649678.1,XP_034472382.1:FBpp0079947,XP_041451622.1:XP_037709168.1,XP_001989289.1:XP_026848954.1,XP_001989289.1:XP_026848952.1,XP_001989289.1:XP_033239769.1,XP_001989289.1:XP_002134495.1,XP_020808000.1:XP_017065358.2,XP_017023896.2:XP_023170355.1,XP_017023896.2:XP_017065358.2,XP_020808000.1:XP_023170355.1,XP_032583252.1:XP_034472382.1,XP_032583252.1:XP_001989289.1,XP_016964745.1:XP_016926735.1,XP_034670679.1:XP_030240478.1,XP_017099683.2:XP_032583252.1,XP_020808000.1:XP_037709168.1,XP_043649678.1:XP_030557260.1,XP_032583252.1:XP_002079217.1,XP_002134495.1:FBpp0079947,XP_033239769.1:FBpp0079947,XP_017099683.2:FBpp0079947,XP_023170355.1:XP_030557260.1,XP_033239769.1:XP_037709168.1,XP_002134495.1:XP_037709168.1,XP_032583252.1:XP_016987789.1,XP_001989289.1:XP_017012069.2,XP_016987789.1:XP_034140591.1,XP_016987789.1:XP_017050610.2,XP_039502356.1:XP_017116014.1,XP_017012069.2:XP_017116014.1,XP_016926743.1:XP_030557260.1,XP_030240478.1:XP_002088469.1,XP_020808000.1:FBpp0079947,XP_001969745.1:XP_026848952.1,XP_001969745.1:XP_026848954.1,XP_002134495.1:XP_017116014.1,XP_033239769.1:XP_017116014.1,XP_016987789.1:XP_030240478.1,XP_034472382.1:XP_002065516.1,XP_017099683.2:XP_001989289.1,XP_026848952.1:XP_017116014.1,XP_026848954.1:XP_017116014.1,XP_002052733.1:XP_030557260.1,XP_017099683.2:XP_017065358.2,XP_026848954.1:XP_034140591.1,XP_026848952.1:XP_034140591.1,XP_026848954.1:XP_017050610.2,XP_026848952.1:XP_017050610.2,XP_002079217.1:XP_002088469.1,XP_034670679.1:XP_002088469.1,XP_016964745.1:XP_016987789.1,XP_017023896.2:XP_016964745.1,XP_032583252.1:XP_030240478.1,XP_033239769.1:XP_002052733.1,XP_002134495.1:XP_002052733.1,XP_039502356.1:XP_002065516.1,FBpp0079947:XP_002088469.1,XP_002003499.1:XP_030240478.1,XP_026848954.1:XP_030240478.1,XP_026848952.1:XP_030240478.1,XP_001962913.1:XP_039502356.1,XP_033173432.1:XP_037709168.1,XP_033173432.1:XP_016926743.1,XP_001989289.1:XP_043649678.1,XP_032583252.1:XP_034140591.1,XP_032583252.1:XP_017050610.2,XP_020808000.1:XP_034670679.1,XP_041451622.1:XP_043649678.1,XP_001969745.1:XP_037709168.1,XP_033239769.1:XP_034140591.1,XP_002134495.1:XP_034140591.1,XP_033239769.1:XP_017050610.2,XP_002134495.1:XP_017050610.2,XP_002003499.1:XP_002079217.1,XP_043950395.1:XP_030557260.1,XP_017023896.2:XP_034140591.1,XP_017023896.2:XP_017050610.2,XP_002003499.1:XP_034670679.1,XP_017023896.2:XP_002134495.1,XP_017023896.2:XP_033239769.1,XP_017023896.2:XP_017099683.2,XP_030240478.1:XP_016926735.1,XP_034140591.1:XP_017012069.2,XP_017050610.2:XP_017012069.2,XP_041451622.1:XP_034670679.1,XP_002134495.1:XP_017012069.2,XP_033239769.1:XP_017012069.2,XP_033239769.1:XP_026848952.1,XP_033239769.1:XP_026848954.1,XP_002134495.1:XP_026848952.1,XP_002134495.1:XP_026848954.1,XP_017065358.2:XP_002088469.1,XP_033173432.1:XP_041451622.1,XP_033239769.1:XP_030240478.1,XP_002134495.1:XP_030240478.1,XP_002079217.1:XP_017116014.1,XP_034670679.1:XP_017116014.1,XP_016964745.1:XP_002088469.1,XP_020808000.1:XP_030240478.1,XP_002003499.1:XP_001989289.1,XP_017023896.2:XP_026848952.1,XP_017023896.2:XP_026848954.1,XP_016987789.1:XP_002079217.1,XP_017099683.2:XP_034140591.1,XP_017099683.2:XP_017050610.2,XP_017099683.2:XP_030557260.1,XP_002134495.1:XP_030557260.1,XP_033239769.1:XP_030557260.1,XP_034472382.1:XP_041451622.1,XP_043950395.1:XP_016926743.1,XP_039502356.1:XP_002052733.1,XP_017023896.2:XP_017012069.2,XP_020808000.1:XP_039502356.1,XP_001989289.1:XP_034140591.1,XP_001989289.1:XP_017050610.2,XP_033173432.1:XP_001969745.1,XP_002003499.1:XP_017099683.2,XP_017065358.2:XP_034140591.1,XP_017065358.2:XP_017050610.2,XP_017099683.2:XP_030240478.1,XP_034472382.1:XP_034670679.1,XP_002052733.1:XP_002065516.1,XP_034472382.1:XP_002079217.1,XP_016964745.1:XP_034670679.1,XP_020808000.1:XP_034472382.1,XP_017023896.2:XP_002088469.1,XP_032583252.1:XP_017065358.2,XP_039502356.1:XP_030557260.1,XP_016964745.1:FBpp0079947,XP_033239769.1:XP_001969745.1,XP_002134495.1:XP_001969745.1,XP_037709169.1:XP_041451622.1,XP_043950395.1:XP_001969745.1,XP_001962913.1:XP_002079217.1,XP_034472382.1:XP_002088469.1,XP_002003499.1:XP_043649678.1,XP_016964745.1:XP_017116014.1,XP_017065358.2:XP_017012069.2,XP_039502356.1:XP_023170355.1,XP_034140591.1:XP_043649678.1,XP_033239769.1:XP_017116014.1,XP_002134495.1:XP_017116014.1,XP_017050610.2:XP_043649678.1,XP_017023896.2:XP_034670679.1,FBpp0079947:XP_034140591.1,FBpp0079947:XP_017050610.2,XP_020808000.1:XP_041451622.1,XP_002134495.1:XP_001969745.1,XP_033239769.1:XP_001969745.1,XP_017065358.2:XP_030557260.1,XP_032583252.1:XP_033173432.1,XP_017023896.2:XP_041451622.1,XP_037709169.1:XP_034472382.1,XP_017099683.2:XP_016987789.1,XP_034472382.1:XP_026848954.1,XP_034472382.1:XP_026848952.1,XP_002134495.1:XP_016987789.1,XP_033239769.1:XP_016987789.1,XP_032583252.1:FBpp0079947,XP_034140591.1:XP_002079217.1,XP_017050610.2:XP_002079217.1,XP_034670679.1:XP_034140591.1,XP_034670679.1:XP_017050610.2,XP_017099683.2:XP_002079217.1,XP_023170355.1:XP_016926735.1,XP_017065358.2:XP_016964745.1,XP_032583252.1:XP_002052733.1,XP_017023896.2:XP_043649678.1,XP_002003499.1:XP_020808000.1,XP_034472382.1:XP_026848952.1,XP_034472382.1:XP_026848954.1,XP_017099683.2:XP_001962913.1,XP_002134495.1:XP_001962913.1,XP_033239769.1:XP_001962913.1,XP_017012069.2:XP_002079217.1,XP_034140591.1:XP_017050610.2,XP_002065516.1:XP_017116014.1,XP_016987789.1:XP_039502356.1,XP_017023896.2:XP_001969745.1,FBpp0079947:XP_002052733.1,XP_034140591.1:XP_017116014.1,XP_017050610.2:XP_017116014.1,XP_033173432.1:XP_017012069.2,XP_030240478.1:XP_002052733.1,XP_033173432.1:XP_002079217.1,XP_017099683.2:XP_034472382.1,XP_001989289.1:XP_002065516.1,XP_002134495.1:XP_034472382.1,XP_033239769.1:XP_034472382.1,FBpp0079947:XP_017012069.2,XP_002003499.1:XP_017116014.1,XP_034472382.1:XP_034140591.1,XP_034472382.1:XP_017050610.2,XP_037709168.1:XP_023170355.1,XP_033173432.1:XP_030240478.1,XP_002003499.1:XP_002134495.1,XP_002003499.1:XP_033239769.1,XP_016987789.1:XP_034472382.1,XP_033173432.1:XP_016926735.1,XP_033239769.1:XP_034670679.1,XP_002134495.1:XP_034670679.1,FBpp0079947:XP_030557260.1,XP_034140591.1:XP_023170355.1,XP_017050610.2:XP_023170355.1,XP_002003499.1:XP_026848952.1,XP_002003499.1:XP_026848954.1,XP_001962913.1:XP_002065516.1,XP_017065358.2:XP_043649678.1,XP_020808000.1:XP_033239769.1,XP_020808000.1:XP_002134495.1,XP_002079217.1:XP_030557260.1,XP_016987789.1:XP_002065516.1,XP_020808000.1:XP_026848954.1,XP_020808000.1:XP_026848952.1,XP_017065358.2:FBpp0079947,XP_033239769.1:XP_016926735.1,XP_002134495.1:XP_016926735.1,XP_033173432.1:XP_034670679.1,XP_030240478.1:XP_023170355.1,XP_017065358.2:XP_002052733.1,XP_016987789.1:XP_037709168.1,XP_016926743.1:XP_030240478.1,XP_002088469.1:XP_017116014.1,XP_037709168.1:XP_002052733.1,XP_001969745.1:XP_016926743.1,FBpp0079947:XP_034670679.1,XP_033239769.1:XP_030557260.1,XP_002134495.1:XP_030557260.1,XP_032583252.1:XP_002065516.1,FBpp0079947:XP_037709168.1,XP_017099683.2:XP_033239769.1,XP_017099683.2:XP_002134495.1,XP_017099683.2:XP_020808000.1,XP_001962913.1:XP_001989289.1,XP_020808000.1:XP_002134495.1,XP_020808000.1:XP_033239769.1,XP_002003499.1:XP_001962913.1,XP_034670679.1:XP_043649678.1,XP_020808000.1:XP_034140591.1,XP_020808000.1:XP_017050610.2,XP_043649678.1:XP_002079217.1,XP_002003499.1:XP_033173432.1,XP_001969745.1:XP_017116014.1,XP_026848954.1:XP_002065516.1,XP_026848952.1:XP_002065516.1,XP_037709169.1:XP_030557260.1,XP_041451622.1:XP_002079217.1,FBpp0079947:XP_043649678.1,XP_002003499.1:XP_001969745.1,XP_017099683.2:XP_039502356.1,XP_002134495.1:XP_041451622.1,XP_033239769.1:XP_041451622.1,XP_017099683.2:XP_002134495.1,XP_017099683.2:XP_033239769.1,XP_041451622.1:XP_034140591.1,XP_041451622.1:XP_017050610.2,XP_032583252.1:XP_043649678.1,XP_034670679.1:XP_037709168.1,XP_041451622.1:XP_017116014.1,XP_017065358.2:XP_034670679.1,XP_039502356.1:XP_026848952.1,XP_039502356.1:XP_026848954.1,XP_017065358.2:XP_037709168.1,XP_016987789.1:XP_002052733.1,XP_039502356.1:FBpp0079947,XP_022230207.2:XP_023170355.1,XP_017023896.2:XP_030557260.1,XP_016964745.1:XP_033173432.1,XP_017099683.2:XP_023170355.1,XP_020808000.1:XP_002065516.1,XP_001989289.1:XP_016926743.1,XP_017099683.2:XP_016926743.1,XP_001989289.1:XP_023170355.1,XP_001969745.1:XP_002088469.1,XP_002079217.1:XP_002065516.1,XP_034472382.1:XP_002052733.1,XP_017023896.2:XP_016926735.1,XP_001989289.1:XP_030240478.1,XP_017099683.2:XP_037709168.1,XP_016987789.1:XP_034670679.1,XP_017065358.2:XP_030240478.1,XP_037709168.1:XP_017012069.2,XP_026848954.1:XP_002052733.1,XP_026848952.1:XP_002052733.1,XP_037709169.1:XP_034670679.1,XP_020808000.1:XP_016926743.1,XP_033239769.1:XP_002065516.1,XP_002134495.1:XP_002065516.1,XP_032583252.1:XP_041451622.1,XP_020808000.1:XP_001962913.1,XP_017065358.2:XP_039502356.1,XP_017012069.2:XP_023170355.1,XP_001969745.1:XP_017050610.2,XP_001969745.1:XP_034140591.1,XP_001989289.1:XP_039502356.1,XP_032583252.1:XP_034670679.1,XP_039502356.1:XP_043649678.1,XP_002134495.1:XP_002052733.1,XP_033239769.1:XP_002052733.1,XP_002134495.1:XP_034670679.1,XP_033239769.1:XP_034670679.1,XP_032583252.1:XP_001969745.1,XP_041451622.1:XP_017012069.2,XP_002134495.1:XP_033173432.1,XP_033239769.1:XP_033173432.1,XP_017065358.2:XP_033239769.1,XP_017065358.2:XP_002134495.1,XP_033173432.1:XP_034140591.1,XP_033173432.1:XP_017050610.2,XP_020808000.1:XP_001989289.1,XP_030557260.1:XP_017116014.1,FBpp0079947:XP_030240478.1,XP_032583252.1:XP_002088469.1,XP_026848954.1:XP_023170355.1,XP_026848952.1:XP_023170355.1,XP_020808000.1:XP_002052733.1
1157	0488	4clique	XP_043641003.1:XP_001962095.1,XP_030557450.1:XP_001993412.1,XP_043641003.1:XP_022224737.2,XP_016023109.1:XP_017097786.2,XP_020801223.1:XP_034125899.1,XP_020805923.1:XP_034125899.1,XP_030557450.1:XP_016967599.1,XP_017009726.2:XP_034666409.1,XP_016023109.1:XP_034666409.1,XP_034475067.1:XP_017130369.1,XP_034475067.1:XP_020805923.1,XP_034475067.1:XP_020801223.1,XP_002052320.1:XP_020801223.1,XP_002052320.1:XP_020805923.1,XP_032296027.1:XP_020801223.1,XP_032296027.1:XP_020805923.1,XP_016023109.1:XP_001993412.1,XP_039496578.1:XP_037712232.1,XP_017097786.2:XP_001356635.2,XP_002064832.1:XP_002014888.1,XP_022224737.2:XP_037712232.1,XP_015015271.1:XP_002087636.1,XP_002037542.2:XP_037712232.1,XP_017022170.1:XP_016023109.1,XP_002064832.1:XP_034125899.1,XP_002014888.1:XP_034125899.1,XP_016967599.1:XP_017130369.1,XP_017022170.1:XP_001993412.1,XP_002064832.1:XP_044316389.1,XP_034666409.1:FBpp0077508,XP_039496578.1:XP_002037542.2,XP_039496578.1:XP_022224737.2,XP_030557450.1:XP_002064832.1,XP_016945702.1:XP_033173019.1,XP_039496578.1:XP_023163196.2,XP_030238607.1:XP_002064832.1,XP_002003683.2:XP_032296027.1,XP_002003683.2:XP_002052320.1,XP_002064832.1:XP_020801223.1,XP_002064832.1:XP_020805923.1,XP_034666409.1:XP_017130369.1,XP_016945702.1:XP_020801223.1,XP_016945702.1:XP_020805923.1,XP_016023109.1:XP_034475067.1,XP_017009726.2:XP_033173019.1,XP_034475067.1:XP_015015271.1,XP_017022170.1:XP_002014888.1,XP_002037542.2:XP_015015271.1,XP_017009726.2:XP_001993412.1,XP_033173019.1:XP_017047438.1,XP_002014888.1:XP_001993412.1,XP_002064832.1:XP_015015271.1,XP_016945702.1:XP_001993412.1,XP_032296027.1:XP_002014888.1,XP_002052320.1:XP_002014888.1,XP_034666409.1:XP_017047438.1,XP_017130369.1:XP_002087636.1,XP_039496578.1:XP_044316389.1,XP_017022170.1:XP_002064832.1,XP_002014888.1:XP_017047438.1,XP_017022170.1:XP_033173019.1,XP_032296027.1:XP_034666409.1,XP_002052320.1:XP_034666409.1,XP_030238607.1:XP_037712232.1,XP_017075347.2:XP_016967599.1,XP_002037542.2:XP_033173019.1,XP_032296027.1:XP_017097786.2,XP_002052320.1:XP_017097786.2,XP_023163196.2:XP_002064832.1,XP_034666409.1:XP_037712232.1,XP_030238607.1:XP_002087636.1,XP_020801223.1:XP_001993412.1,XP_020805923.1:XP_001993412.1,XP_023163196.2:XP_002014888.1,XP_034666409.1:XP_022224737.2,XP_043641003.1:XP_017009726.2,XP_002037542.2:FBpp0077508,FBpp0077508:XP_022224737.2,XP_016023109.1:XP_002087636.1,XP_034125899.1:XP_022224737.2,XP_002064832.1:XP_037712232.1,XP_002014888.1:XP_022224737.2,XP_023163196.2:XP_034666409.1,XP_002037542.2:XP_002014888.1,XP_002003683.2:XP_017097786.2,XP_016945702.1:XP_002014888.1,XP_002052320.1:XP_016023109.1,XP_032296027.1:XP_016023109.1,XP_016023109.1:XP_001962095.1,XP_039496578.1:XP_034125899.1,XP_002064832.1:XP_016945702.1,XP_001962095.1:XP_044316389.1,XP_002003683.2:XP_001356635.2,XP_002003683.2:XP_017075347.2,XP_001993412.1:XP_002087636.1,XP_033173019.1:XP_017075347.2,XP_016023109.1:XP_034125899.1,XP_002064832.1:XP_016967599.1,XP_039496578.1:XP_002052320.1,XP_039496578.1:XP_032296027.1,XP_016023109.1:XP_015015271.1,XP_039496578.1:XP_034475067.1,XP_032296027.1:FBpp0077508,XP_002052320.1:FBpp0077508,XP_001356635.2:XP_002087636.1,XP_023163196.2:XP_001993412.1,XP_033173019.1:XP_020805923.1,XP_033173019.1:XP_020801223.1,XP_032296027.1:XP_033173019.1,XP_002052320.1:XP_033173019.1,XP_017022170.1:XP_034666409.1,XP_034666409.1:XP_001993412.1,XP_043641003.1:XP_016023109.1,XP_017097786.2:XP_022224737.2,XP_002052320.1:XP_002014888.1,XP_032296027.1:XP_002014888.1,XP_023163196.2:XP_020801223.1,XP_023163196.2:XP_020805923.1,XP_017130369.1:XP_037712232.1,XP_017009726.2:XP_017130369.1,XP_016023109.1:XP_044316389.1,XP_039496578.1:XP_016945702.1,XP_002052320.1:XP_001962095.1,XP_032296027.1:XP_001962095.1,XP_043641003.1:XP_033173019.1,XP_017075347.2:XP_001356635.2,XP_030557450.1:XP_001356635.2,XP_002037542.2:XP_002087636.1,XP_017009726.2:XP_020805923.1,XP_017009726.2:XP_020801223.1,XP_016023109.1:XP_020805923.1,XP_016023109.1:XP_020801223.1,XP_002003683.2:XP_001962095.1,XP_017009726.2:XP_017097786.2,XP_023163196.2:XP_001962095.1,XP_030238607.1:XP_016023109.1,XP_039496578.1:XP_001356635.2,XP_039496578.1:XP_017075347.2,FBpp0077508:XP_034125899.1,XP_002064832.1:FBpp0077508,XP_043641003.1:XP_032296027.1,XP_043641003.1:XP_002052320.1,XP_034666409.1:XP_044316389.1,XP_039496578.1:XP_017047438.1,XP_002014888.1:XP_044316389.1,XP_043641003.1:XP_017047438.1,XP_032296027.1:XP_016967599.1,XP_002052320.1:XP_016967599.1,XP_039496578.1:XP_032296027.1,XP_039496578.1:XP_002052320.1,XP_030238607.1:FBpp0077508,XP_043641003.1:XP_001356635.2,XP_022224737.2:XP_016967599.1,XP_039496578.1:XP_017022170.1,XP_001962095.1:XP_016945702.1,XP_015015271.1:XP_037712232.1,XP_002037542.2:XP_001993412.1,XP_017009726.2:XP_015015271.1,XP_016967599.1:XP_002087636.1,XP_022224737.2:XP_001993412.1,XP_017009726.2:XP_034125899.1,XP_034475067.1:XP_001993412.1,XP_002003683.2:XP_016967599.1,XP_017022170.1:XP_030557450.1,XP_030557450.1:XP_017130369.1,XP_002014888.1:XP_020801223.1,XP_002014888.1:XP_020805923.1,XP_039496578.1:XP_030238607.1,XP_001962095.1:XP_017047438.1,XP_034125899.1:XP_017075347.2,XP_002052320.1:XP_034666409.1,XP_032296027.1:XP_034666409.1,XP_002003683.2:XP_020805923.1,XP_002003683.2:XP_020801223.1,XP_034125899.1:XP_001356635.2,XP_017075347.2:XP_020805923.1,XP_017075347.2:XP_020801223.1,XP_002037542.2:XP_030238607.1,XP_034125899.1:XP_017130369.1,XP_030238607.1:XP_034475067.1,XP_034475067.1:XP_020801223.1,XP_034475067.1:XP_020805923.1,XP_016023109.1:XP_016945702.1,XP_030557450.1:XP_017047438.1,XP_020805923.1:XP_002087636.1,XP_020801223.1:XP_002087636.1,XP_017022170.1:XP_001962095.1,XP_032296027.1:XP_020805923.1,XP_032296027.1:XP_020801223.1,XP_002052320.1:XP_020805923.1,XP_002052320.1:XP_020801223.1,XP_002037542.2:XP_001962095.1,XP_034666409.1:XP_017097786.2,XP_002037542.2:XP_002064832.1,XP_030557450.1:XP_016945702.1,XP_043641003.1:XP_002052320.1,XP_043641003.1:XP_032296027.1,XP_016967599.1:XP_001356635.2,XP_033173019.1:XP_022224737.2,XP_002064832.1:XP_033173019.1,XP_016023109.1:XP_017047438.1,XP_039496578.1:FBpp0077508,XP_043641003.1:XP_020805923.1,XP_043641003.1:XP_020801223.1,XP_034475067.1:XP_032296027.1,XP_034475067.1:XP_002052320.1,XP_030557450.1:XP_015015271.1,XP_023163196.2:XP_017009726.2,XP_016023109.1:XP_033173019.1,XP_002003683.2:XP_016023109.1,XP_034475067.1:XP_017047438.1,XP_039496578.1:XP_020805923.1,XP_039496578.1:XP_020801223.1,XP_043641003.1:FBpp0077508,XP_032296027.1:XP_002064832.1,XP_002052320.1:XP_002064832.1,XP_017022170.1:XP_016967599.1,XP_032296027.1:XP_034125899.1,XP_002052320.1:XP_034125899.1,XP_039496578.1:XP_002087636.1,XP_002003683.2:XP_030557450.1,XP_043641003.1:XP_044316389.1,XP_001962095.1:XP_001356635.2,XP_033173019.1:XP_016967599.1,XP_022224737.2:XP_001356635.2,XP_002037542.2:XP_001356635.2,XP_030557450.1:XP_002087636.1,XP_002064832.1:XP_001356635.2,XP_017075347.2:XP_002087636.1,XP_033173019.1:XP_001993412.1,XP_002052320.1:XP_030557450.1,XP_032296027.1:XP_030557450.1,XP_017097786.2:XP_016945702.1,XP_017097786.2:XP_002064832.1,XP_002003683.2:XP_002014888.1,XP_030238607.1:XP_016967599.1,XP_017075347.2:XP_037712232.1,XP_037712232.1:XP_001356635.2,XP_030557450.1:XP_034125899.1,XP_034475067.1:XP_017097786.2,XP_002003683.2:FBpp0077508,XP_043641003.1:XP_030238607.1,XP_002014888.1:XP_002087636.1,XP_030238607.1:XP_017097786.2,XP_002037542.2:XP_022224737.2,XP_002037542.2:XP_017130369.1,XP_002003683.2:XP_033173019.1,XP_023163196.2:XP_033173019.1,XP_030238607.1:XP_034666409.1,XP_016945702.1:XP_016967599.1,XP_002064832.1:XP_017130369.1,XP_002003683.2:XP_002052320.1,XP_002003683.2:XP_032296027.1,XP_043641003.1:XP_017022170.1,XP_002003683.2:XP_022224737.2,XP_002052320.1:XP_034475067.1,XP_032296027.1:XP_034475067.1,XP_001356635.2:XP_001993412.1,XP_030238607.1:XP_020805923.1,XP_030238607.1:XP_020801223.1,XP_030557450.1:XP_044316389.1,XP_033173019.1:XP_002087636.1,XP_017075347.2:XP_001993412.1,XP_002003683.2:XP_002087636.1,XP_017047438.1:XP_037712232.1,XP_017009726.2:XP_034475067.1,XP_017097786.2:XP_001993412.1,XP_022224737.2:XP_017047438.1,XP_023163196.2:XP_032296027.1,XP_023163196.2:XP_002052320.1,XP_017022170.1:XP_017097786.2,XP_034475067.1:XP_034125899.1,XP_032296027.1:XP_022224737.2,XP_002052320.1:XP_022224737.2,XP_023163196.2:XP_017047438.1,XP_002064832.1:XP_020805923.1,XP_002064832.1:XP_020801223.1,XP_017097786.2:XP_017075347.2,XP_030238607.1:XP_017075347.2,XP_016967599.1:XP_037712232.1,XP_002052320.1:XP_016967599.1,XP_032296027.1:XP_016967599.1,XP_023163196.2:XP_001356635.2,XP_016945702.1:XP_022224737.2,XP_002003683.2:XP_044316389.1,XP_017009726.2:FBpp0077508,XP_015015271.1:XP_017047438.1,XP_017130369.1:XP_001356635.2,XP_034475067.1:XP_044316389.1,XP_039496578.1:XP_033173019.1,XP_002014888.1:FBpp0077508,XP_043641003.1:XP_016945702.1,XP_017097786.2:XP_034125899.1,XP_030557450.1:XP_022224737.2,XP_030557450.1:XP_037712232.1,XP_020801223.1:XP_022224737.2,XP_020805923.1:XP_022224737.2,XP_017097786.2:XP_044316389.1,XP_030238607.1:XP_022224737.2,XP_034666409.1:XP_002087636.1,XP_034666409.1:XP_001356635.2,XP_016023109.1:XP_002064832.1,XP_032296027.1:XP_017130369.1,XP_002052320.1:XP_017130369.1,XP_043641003.1:XP_017097786.2,XP_033173019.1:FBpp0077508,XP_016023109.1:XP_022224737.2,XP_002037542.2:XP_016023109.1,XP_017022170.1:XP_037712232.1,XP_016945702.1:XP_015015271.1,XP_001962095.1:XP_037712232.1,XP_016967599.1:XP_044316389.1,XP_001962095.1:XP_022224737.2,XP_001962095.1:XP_002064832.1,XP_017009726.2:XP_032296027.1,XP_017009726.2:XP_002052320.1,XP_016945702.1:XP_044316389.1,XP_043641003.1:XP_034475067.1,XP_016023109.1:XP_002014888.1,XP_002003683.2:XP_017022170.1,XP_023163196.2:XP_002052320.1,XP_023163196.2:XP_032296027.1,XP_002003683.2:XP_017130369.1,XP_033173019.1:XP_017130369.1,XP_017022170.1:XP_034475067.1,XP_023163196.2:XP_002087636.1,XP_030238607.1:XP_002014888.1,XP_023163196.2:XP_034125899.1,XP_015015271.1:XP_001356635.2,XP_030238607.1:XP_002052320.1,XP_030238607.1:XP_032296027.1,XP_002052320.1:XP_017097786.2,XP_032296027.1:XP_017097786.2,XP_039496578.1:XP_034666409.1,XP_039496578.1:XP_017009726.2,XP_002014888.1:XP_016967599.1,XP_017022170.1:XP_015015271.1,XP_030557450.1:XP_020801223.1,XP_030557450.1:XP_020805923.1,XP_034125899.1:XP_016967599.1,XP_017097786.2:XP_033173019.1,XP_039496578.1:XP_002014888.1,XP_030238607.1:XP_033173019.1,XP_002003683.2:XP_030238607.1,XP_015015271.1:XP_001993412.1,XP_002037542.2:XP_017009726.2,XP_016945702.1:XP_034125899.1,XP_023163196.2:FBpp0077508,XP_017009726.2:XP_022224737.2,XP_037712232.1:XP_044316389.1,XP_033173019.1:XP_001356635.2,XP_001962095.1:XP_016967599.1,XP_017097786.2:FBpp0077508,XP_032296027.1:XP_015015271.1,XP_002052320.1:XP_015015271.1,XP_030238607.1:XP_020801223.1,XP_030238607.1:XP_020805923.1,XP_022224737.2:XP_044316389.1,XP_002052320.1:XP_016945702.1,XP_032296027.1:XP_016945702.1,XP_001962095.1:XP_001993412.1,XP_043641003.1:XP_030557450.1,XP_034666409.1:XP_020801223.1,XP_034666409.1:XP_020805923.1,XP_016945702.1:XP_017130369.1,XP_017075347.2:XP_022224737.2,XP_023163196.2:XP_044316389.1,FBpp0077508:XP_037712232.1,XP_002003683.2:XP_016945702.1,XP_030238607.1:XP_034125899.1,XP_032296027.1:XP_020801223.1,XP_032296027.1:XP_020805923.1,XP_002052320.1:XP_020801223.1,XP_002052320.1:XP_020805923.1,XP_030238607.1:XP_015015271.1,XP_002014888.1:XP_001356635.2,XP_032296027.1:XP_030557450.1,XP_002052320.1:XP_030557450.1,XP_030557450.1:XP_020805923.1,XP_030557450.1:XP_020801223.1,XP_030238607.1:XP_044316389.1,XP_002052320.1:FBpp0077508,XP_032296027.1:FBpp0077508,XP_017009726.2:XP_001356635.2,XP_017009726.2:XP_017075347.2,XP_002003683.2:XP_017047438.1,XP_037712232.1:XP_002087636.1,XP_015015271.1:XP_044316389.1,XP_017075347.2:XP_017047438.1,XP_001962095.1:XP_034125899.1,XP_034666409.1:XP_030557450.1,XP_002052320.1:XP_037712232.1,XP_032296027.1:XP_037712232.1,XP_023163196.2:XP_030238607.1,XP_034125899.1:XP_001993412.1,XP_034125899.1:XP_015015271.1,XP_017022170.1:XP_017130369.1,XP_002064832.1:XP_002087636.1,XP_002052320.1:XP_022224737.2,XP_032296027.1:XP_022224737.2,XP_016967599.1:XP_001993412.1,XP_022224737.2:XP_002087636.1,XP_017097786.2:XP_017047438.1,XP_001962095.1:XP_002087636.1,XP_002052320.1:XP_002087636.1,XP_032296027.1:XP_002087636.1,XP_001962095.1:XP_033173019.1,XP_002037542.2:XP_023163196.2,XP_034475067.1:XP_002087636.1,XP_023163196.2:XP_017022170.1,XP_002037542.2:XP_002003683.2,XP_016967599.1:XP_017047438.1,XP_030238607.1:XP_001993412.1,XP_002037542.2:XP_017047438.1,XP_016945702.1:XP_017047438.1,XP_030238607.1:XP_017022170.1,XP_034666409.1:XP_002064832.1,XP_023163196.2:XP_037712232.1,XP_034475067.1:XP_002014888.1,FBpp0077508:XP_044316389.1,XP_030238607.1:XP_017130369.1,XP_034475067.1:FBpp0077508,XP_017009726.2:XP_002064832.1,XP_002052320.1:XP_015015271.1,XP_032296027.1:XP_015015271.1,XP_016945702.1:XP_037712232.1,XP_001962095.1:XP_015015271.1,XP_034475067.1:XP_034666409.1,XP_023163196.2:XP_017075347.2,XP_017130369.1:XP_044316389.1,XP_002037542.2:XP_016967599.1,XP_017022170.1:XP_016945702.1,XP_039496578.1:XP_001962095.1,XP_002037542.2:XP_016945702.1,XP_044316389.1:XP_002087636.1,XP_043641003.1:XP_016967599.1,XP_016023109.1:FBpp0077508,XP_034666409.1:XP_034125899.1,XP_002037542.2:XP_030557450.1,XP_023163196.2:XP_016945702.1,FBpp0077508:XP_001993412.1,XP_017009726.2:XP_030557450.1,XP_032296027.1:XP_017075347.2,XP_002052320.1:XP_017075347.2,XP_017097786.2:XP_016967599.1,XP_001962095.1:FBpp0077508,XP_017022170.1:FBpp0077508,XP_033173019.1:XP_037712232.1,XP_022224737.2:XP_015015271.1,XP_001962095.1:XP_002014888.1,XP_037712232.1:XP_001993412.1,XP_039496578.1:XP_016023109.1,XP_034125899.1:XP_002087636.1,XP_023163196.2:XP_017097786.2,XP_032296027.1:XP_002087636.1,XP_002052320.1:XP_002087636.1,XP_039496578.1:XP_001993412.1,XP_002052320.1:XP_017022170.1,XP_032296027.1:XP_017022170.1,XP_002003683.2:XP_043641003.1,XP_002052320.1:XP_017130369.1,XP_032296027.1:XP_017130369.1,XP_002037542.2:XP_017022170.1,XP_016023109.1:XP_037712232.1,XP_017009726.2:XP_016023109.1,XP_017022170.1:XP_022224737.2,XP_001962095.1:XP_017130369.1,XP_030238607.1:XP_017047438.1,XP_002064832.1:XP_022224737.2,XP_002014888.1:XP_037712232.1,XP_023163196.2:XP_034475067.1,XP_017022170.1:XP_002087636.1,XP_017047438.1:XP_020805923.1,XP_017047438.1:XP_020801223.1,XP_023163196.2:XP_017130369.1,XP_017075347.2:XP_044316389.1,XP_017009726.2:XP_017047438.1,XP_034475067.1:XP_001962095.1,XP_043641003.1:XP_002087636.1,XP_034475067.1:XP_022224737.2,XP_016945702.1:FBpp0077508,XP_043641003.1:XP_034125899.1,XP_034475067.1:XP_037712232.1,FBpp0077508:XP_016967599.1,XP_001962095.1:XP_017097786.2,XP_030238607.1:XP_001962095.1,XP_015015271.1:XP_017130369.1,XP_016967599.1:XP_020805923.1,XP_016967599.1:XP_020801223.1,XP_002037542.2:XP_020805923.1,XP_002037542.2:XP_020801223.1,XP_017022170.1:XP_044316389.1,XP_039496578.1:XP_002064832.1,XP_002037542.2:XP_044316389.1,XP_016945702.1:XP_002087636.1,FBpp0077508:XP_017047438.1,XP_023163196.2:XP_030557450.1,XP_034475067.1:XP_016945702.1,XP_002037542.2:XP_017075347.2,XP_002052320.1:XP_017075347.2,XP_032296027.1:XP_017075347.2,XP_034666409.1:XP_015015271.1,XP_002003683.2:XP_001993412.1,XP_030557450.1:XP_001962095.1,XP_034475067.1:XP_016967599.1,XP_017097786.2:XP_015015271.1,XP_023163196.2:XP_015015271.1,XP_017047438.1:XP_017130369.1,XP_033173019.1:XP_034125899.1,FBpp0077508:XP_002087636.1,XP_002003683.2:XP_037712232.1,XP_017047438.1:XP_002087636.1,XP_017022170.1:XP_032296027.1,XP_017022170.1:XP_002052320.1,XP_017047438.1:XP_001356635.2,XP_034666409.1:XP_033173019.1,XP_002014888.1:XP_017130369.1,XP_017022170.1:XP_034125899.1,XP_032296027.1:XP_001993412.1,XP_002052320.1:XP_001993412.1,FBpp0077508:XP_001356635.2,XP_017009726.2:XP_002052320.1,XP_017009726.2:XP_032296027.1,FBpp0077508:XP_017075347.2,XP_002037542.2:XP_002052320.1,XP_002037542.2:XP_032296027.1,XP_039496578.1:XP_016967599.1,XP_017009726.2:XP_002014888.1,XP_002003683.2:XP_034475067.1,XP_016023109.1:XP_032296027.1,XP_016023109.1:XP_002052320.1,XP_034666409.1:XP_002014888.1,XP_023163196.2:XP_022224737.2,XP_034475067.1:XP_002064832.1,XP_032296027.1:XP_017047438.1,XP_002052320.1:XP_017047438.1,XP_017097786.2:XP_037712232.1,XP_002037542.2:XP_043641003.1,XP_017097786.2:XP_002014888.1,XP_002003683.2:XP_002064832.1,XP_016945702.1:XP_001356635.2,XP_030238607.1:XP_032296027.1,XP_030238607.1:XP_002052320.1,XP_016945702.1:XP_017075347.2,XP_016023109.1:XP_030557450.1,XP_002003683.2:XP_015015271.1,XP_033173019.1:XP_015015271.1,XP_016023109.1:XP_017075347.2,XP_017097786.2:XP_017130369.1,XP_016023109.1:XP_001356635.2,XP_043641003.1:XP_037712232.1,XP_030238607.1:XP_030557450.1,XP_020805923.1:XP_044316389.1,XP_020801223.1:XP_044316389.1,XP_030557450.1:XP_017097786.2,XP_002037542.2:XP_032296027.1,XP_002037542.2:XP_002052320.1,XP_034125899.1:XP_044316389.1,XP_030238607.1:XP_001356635.2,XP_017009726.2:XP_044316389.1,XP_016023109.1:XP_017130369.1,XP_032296027.1:XP_016945702.1,XP_002052320.1:XP_016945702.1,XP_002003683.2:XP_020801223.1,XP_002003683.2:XP_020805923.1,XP_034475067.1:XP_030557450.1,XP_002052320.1:XP_044316389.1,XP_032296027.1:XP_044316389.1,XP_002064832.1:XP_001993412.1,XP_002014888.1:XP_015015271.1,XP_043641003.1:XP_017075347.2,XP_017130369.1:XP_001993412.1,XP_017022170.1:XP_001356635.2,XP_020801223.1:XP_037712232.1,XP_020805923.1:XP_037712232.1,XP_017075347.2:XP_017130369.1,XP_017022170.1:XP_017075347.2,XP_023163196.2:XP_016967599.1,XP_039496578.1:XP_043641003.1,FBpp0077508:XP_020805923.1,FBpp0077508:XP_020801223.1,XP_033173019.1:XP_002014888.1,XP_030238607.1:XP_016945702.1,XP_017022170.1:XP_017047438.1,XP_032296027.1:XP_001356635.2,XP_002052320.1:XP_001356635.2,XP_002003683.2:XP_034125899.1,XP_030557450.1:XP_002014888.1,XP_017047438.1:XP_001993412.1,XP_002003683.2:XP_034666409.1,XP_002052320.1:XP_020805923.1,XP_002052320.1:XP_020801223.1,XP_032296027.1:XP_020805923.1,XP_032296027.1:XP_020801223.1,XP_030557450.1:FBpp0077508,XP_034666409.1:XP_017075347.2,XP_002052320.1:XP_034125899.1,XP_032296027.1:XP_034125899.1,XP_017130369.1:XP_020805923.1,XP_017130369.1:XP_020801223.1,XP_017009726.2:XP_001962095.1,XP_017009726.2:XP_017022170.1,XP_039496578.1:XP_015015271.1,XP_017009726.2:XP_037712232.1,XP_002003683.2:XP_023163196.2,XP_034475067.1:XP_033173019.1,XP_017009726.2:XP_030238607.1,XP_001356635.2:XP_044316389.1,XP_039496578.1:XP_030557450.1,XP_043641003.1:XP_017130369.1,XP_043641003.1:XP_002064832.1,XP_017097786.2:XP_020805923.1,XP_017097786.2:XP_020801223.1,FBpp0077508:XP_015015271.1,XP_002037542.2:XP_034475067.1,XP_034666409.1:XP_016967599.1,XP_017047438.1:XP_044316389.1,XP_043641003.1:XP_002014888.1,XP_017075347.2:XP_015015271.1,XP_002037542.2:XP_034666409.1,XP_017097786.2:XP_002087636.1,XP_034666409.1:XP_016945702.1,XP_002064832.1:XP_017047438.1,XP_017009726.2:XP_016945702.1,XP_032296027.1:XP_044316389.1,XP_002052320.1:XP_044316389.1,XP_002037542.2:XP_034125899.1,XP_043641003.1:XP_034666409.1,XP_022224737.2:XP_020805923.1,XP_022224737.2:XP_020801223.1,XP_017009726.2:XP_016967599.1,XP_016945702.1:XP_020805923.1,XP_016945702.1:XP_020801223.1,XP_020801223.1:XP_001356635.2,XP_020805923.1:XP_001356635.2,XP_015015271.1:XP_020805923.1,XP_015015271.1:XP_020801223.1,XP_034125899.1:XP_037712232.1,XP_030557450.1:XP_033173019.1,XP_002052320.1:XP_001993412.1,XP_032296027.1:XP_001993412.1,XP_034475067.1:XP_001356635.2,XP_039496578.1:XP_017130369.1,XP_034475067.1:XP_017075347.2,XP_002052320.1:XP_001356635.2,XP_032296027.1:XP_001356635.2,XP_033173019.1:XP_044316389.1,XP_001962095.1:XP_017075347.2,XP_039496578.1:XP_002003683.2,XP_034125899.1:XP_017047438.1,XP_043641003.1:XP_001993412.1,XP_002064832.1:XP_017075347.2,XP_034666409.1:XP_001962095.1,XP_002052320.1:XP_017047438.1,XP_032296027.1:XP_017047438.1,XP_039496578.1:XP_017097786.2,XP_002014888.1:XP_017075347.2,XP_043641003.1:XP_015015271.1,XP_002003683.2:XP_017009726.2,XP_023163196.2:XP_016023109.1,FBpp0077508:XP_017130369.1,XP_002037542.2:XP_017097786.2,XP_017022170.1:XP_020805923.1,XP_017022170.1:XP_020801223.1,XP_001962095.1:XP_020805923.1,XP_001962095.1:XP_020801223.1,XP_032296027.1:XP_001962095.1,XP_002052320.1:XP_001962095.1,XP_016967599.1:XP_015015271.1,XP_017009726.2:XP_002087636.1,XP_001993412.1:XP_020805923.1,XP_001993412.1:XP_020801223.1,XP_016023109.1:XP_016967599.1,XP_022224737.2:XP_017130369.1,XP_002014888.1:XP_020805923.1,XP_002014888.1:XP_020801223.1,XP_023163196.2:XP_043641003.1,XP_001993412.1:XP_044316389.1,XP_002052320.1:XP_002064832.1,XP_032296027.1:XP_002064832.1,XP_030557450.1:XP_017075347.2,XP_032296027.1:XP_037712232.1,XP_002052320.1:XP_037712232.1,XP_002052320.1:XP_033173019.1,XP_032296027.1:XP_033173019.1
0D33	0489	4clique	XP_002048201.1:XP_033157001.1,XP_043646423.1:XP_022208286.1,XP_034659120.1:XP_001354307.2,XP_016933456.2:XP_016031174.1,XP_002024748.1:XP_002029860.1,XP_037718989.1:XP_030571087.1,XP_016971634.1:XP_001972155.1,XP_016971634.1:XP_001957996.1,XP_001997798.1:XP_016934995.1,XP_001957996.1:XP_033157001.1,XP_001997798.1:XP_016031174.1,XP_001997798.1:XP_017958226.1,XP_002093323.1:XP_034659120.1,XP_016971634.1:XP_037718989.1,XP_001972155.1:XP_030571087.1,XP_001957996.1:XP_030571087.1,XP_002093323.1:XP_033157001.1,XP_016971634.1:XP_002093323.1,XP_034482479.1:XP_017028222.1,XP_033157001.1:XP_017121955.1,FBpp0076181:XP_033240175.1,XP_034659120.1:XP_001972155.1,XP_002093323.1:XP_030571087.1,XP_020816745.1:XP_022208286.1,XP_033157001.1:XP_001354307.2,XP_017085297.1:XP_020816745.1,XP_017053282.1:XP_001354307.2,XP_002048201.1:XP_034659120.1,XP_033157001.1:XP_030571087.1,XP_030571087.1:XP_001354307.2,XP_002024750.1:XP_001354307.2,XP_016959955.1:XP_002024750.1,XP_016971634.1:XP_023164405.1,XP_016031174.1:XP_017121955.1,XP_034120958.1:XP_002062617.1,XP_023164405.1:XP_020816745.1,XP_034482479.1:XP_001354307.2,XP_017005463.2:XP_034659120.1,XP_002062617.1:XP_002029860.1,XP_002062617.1:XP_016031174.1,XP_033240175.1:XP_039484823.1,XP_016031174.1:XP_001354307.2,XP_001957996.1:XP_017053282.1,XP_016933456.2:XP_034659120.1,XP_020816745.1:XP_037718988.1,XP_017101486.2:XP_016031174.1,XP_016971634.1:XP_017958226.1,XP_017028222.1:XP_016959955.1,XP_020816745.1:XP_017958226.1,XP_016933456.2:FBpp0076181,XP_002024748.1:XP_037718988.1,XP_017028222.1:XP_002062617.1,XP_002048201.1:XP_017958226.1,XP_017028222.1:XP_034659120.1,XP_002093323.1:XP_022208286.1,XP_017028222.1:XP_002007692.1,XP_034120958.1:XP_017958226.1,XP_016933456.2:XP_017005463.2,XP_043646423.1:XP_002024750.1,XP_033157001.1:XP_017101486.2,XP_016959955.1:XP_001354307.2,XP_017005463.2:XP_017101486.2,XP_017085297.1:XP_001997798.1,XP_034482479.1:XP_043646423.1,XP_033240175.1:XP_017958226.1,XP_020816745.1:XP_016959955.1,XP_017028222.1:XP_017958226.1,XP_034120958.1:XP_001997798.1,XP_023164405.1:XP_033157001.1,FBpp0076181:XP_017053282.1,XP_017005463.2:XP_002024750.1,XP_023164405.1:XP_001997798.1,XP_002029860.1:XP_001997798.1,XP_037718988.1:XP_002093323.1,XP_002048201.1:XP_022208286.1,XP_002029860.1:XP_033157001.1,XP_017005463.2:XP_034482479.1,XP_001957996.1:XP_016959955.1,XP_002093323.1:FBpp0076181,XP_002024748.1:XP_001972155.1,XP_017028222.1:XP_001997798.1,XP_033240175.1:XP_033157001.1,XP_023164405.1:XP_016031174.1,XP_039484823.1:XP_001354307.2,FBpp0076181:XP_001972155.1,XP_001957996.1:XP_002029860.1,XP_017085297.1:XP_039484823.1,XP_020816745.1:XP_039484823.1,XP_001957996.1:XP_017958226.1,XP_016959955.1:XP_033157001.1,XP_016933456.2:XP_002093323.1,XP_033240175.1:XP_016031174.1,XP_043646423.1:XP_034659120.1,XP_016959955.1:XP_001997798.1,XP_020816745.1:XP_034120958.1,XP_034659120.1:XP_022208286.1,XP_023164405.1:XP_002062617.1,XP_016971634.1:XP_002024750.1,XP_016971634.1:FBpp0076181,XP_020816745.1:XP_002029860.1,XP_020816745.1:FBpp0076181,XP_002024748.1:XP_034659120.1,XP_016971634.1:XP_034482479.1,XP_001997798.1:XP_002007692.1,XP_002024750.1:XP_030571087.1,XP_002062617.1:XP_017958226.1,XP_020816745.1:XP_017028222.1,XP_016959955.1:XP_017958226.1,XP_023164405.1:XP_039484823.1,XP_016959955.1:XP_016934995.1,XP_001957996.1:XP_022208286.1,XP_017085297.1:XP_016031174.1,XP_017958226.1:XP_002007692.1,XP_001997798.1:XP_039484823.1,XP_001997798.1:XP_017121955.1,XP_043646423.1:FBpp0076181,XP_034120958.1:XP_034482479.1,XP_002024748.1:XP_017101486.2,XP_016959955.1:XP_002062617.1,XP_033157001.1:XP_017053282.1,XP_017958226.1:XP_001972155.1,XP_002024748.1:XP_017053282.1,XP_034120958.1:XP_002024750.1,XP_020816745.1:XP_001354307.2,XP_016971634.1:XP_020816745.1,XP_034659120.1:XP_002007692.1,XP_017085297.1:XP_033157001.1,XP_002024750.1:XP_002029860.1,XP_037718989.1:XP_017958226.1,XP_017005463.2:XP_001997798.1,XP_001972155.1:XP_017121955.1,XP_043646423.1:XP_017101486.2,XP_034482479.1:XP_033157001.1,FBpp0076181:XP_001997798.1,XP_016971634.1:XP_034659120.1,XP_034120958.1:XP_017053282.1,XP_020816745.1:XP_002007692.1,XP_017005463.2:XP_001972155.1,XP_043646423.1:XP_039484823.1,XP_001957996.1:XP_001354307.2,XP_016031174.1:XP_017053282.1,XP_017005463.2:XP_017121955.1,XP_002062617.1:XP_039484823.1,XP_033240175.1:XP_002029860.1,XP_017005463.2:XP_002093323.1,XP_020816745.1:XP_017121955.1,XP_017085297.1:XP_030571087.1,XP_002024748.1:XP_016959955.1,XP_016971634.1:XP_033157001.1,XP_001957996.1:XP_017028222.1,XP_016971634.1:XP_017085297.1,XP_016971634.1:XP_001997798.1,XP_034482479.1:XP_002007692.1,XP_017005463.2:XP_020816745.1,XP_002062617.1:FBpp0076181,XP_017005463.2:XP_002007692.1,XP_017085297.1:XP_034659120.1,XP_043646423.1:XP_016959955.1,XP_033157001.1:XP_002007692.1,XP_033157001.1:XP_034659120.1,XP_034659120.1:XP_017053282.1,XP_023164405.1:XP_002093323.1,XP_017085297.1:XP_037718988.1,XP_037718988.1:XP_033157001.1,XP_034482479.1:XP_039484823.1,XP_016031174.1:XP_002007692.1,XP_016933456.2:XP_002062617.1,XP_034659120.1:XP_016031174.1,XP_016933456.2:XP_001354307.2,XP_016933456.2:XP_017101486.2,XP_017028222.1:FBpp0076181,XP_002048201.1:FBpp0076181,XP_002062617.1:XP_001354307.2,XP_016971634.1:XP_002062617.1,XP_002024748.1:XP_017005463.2,XP_016959955.1:XP_030571087.1,XP_002024748.1:XP_017085297.1,XP_002062617.1:XP_030571087.1,XP_016933456.2:XP_039484823.1,XP_002024748.1:XP_002048201.1,XP_002093323.1:XP_017958226.1,XP_002048201.1:XP_017101486.2,XP_017005463.2:FBpp0076181,XP_002062617.1:XP_002007692.1,XP_002024750.1:XP_017053282.1,XP_017028222.1:XP_017121955.1,XP_034120958.1:XP_033157001.1,XP_016959955.1:XP_034659120.1,XP_017005463.2:XP_034120958.1,XP_017085297.1:XP_043646423.1,XP_034482479.1:XP_017053282.1,XP_039484823.1:XP_002007692.1,XP_017028222.1:XP_022208286.1,FBpp0076181:XP_017121955.1,XP_002048201.1:XP_039484823.1,XP_002029860.1:XP_017121955.1,XP_002093323.1:XP_002029860.1,XP_034120958.1:XP_017121955.1,XP_017005463.2:XP_039484823.1,XP_002024748.1:XP_002093323.1,XP_002093323.1:XP_016959955.1,XP_002062617.1:XP_017121955.1,XP_039484823.1:XP_030571087.1,XP_034120958.1:XP_001972155.1,XP_039484823.1:XP_017121955.1,XP_002029860.1:XP_034659120.1,XP_017005463.2:XP_002062617.1,FBpp0076181:XP_002007692.1,XP_002029860.1:XP_002007692.1,XP_017028222.1:XP_016031174.1,XP_017101486.2:XP_030571087.1,XP_001957996.1:XP_037718988.1,XP_020816745.1:XP_017053282.1,XP_034482479.1:XP_030571087.1,XP_002048201.1:XP_016959955.1,XP_016971634.1:XP_002029860.1,XP_037718988.1:XP_039484823.1,XP_002024748.1:XP_016031174.1,XP_017101486.2:XP_017958226.1,XP_016933456.2:XP_002029860.1,XP_016971634.1:XP_017028222.1,XP_037718988.1:XP_001354307.2,XP_017028222.1:XP_033157001.1,XP_016933456.2:XP_020816745.1,XP_034659120.1:XP_017958226.1,XP_023164405.1:XP_002024750.1,XP_023164405.1:FBpp0076181,XP_017005463.2:XP_033157001.1,XP_020816745.1:XP_030571087.1,XP_034482479.1:XP_002029860.1,XP_023164405.1:XP_034482479.1,XP_001957996.1:XP_016934995.1,XP_034120958.1:FBpp0076181,FBpp0076181:XP_002029860.1,XP_001997798.1:XP_017053282.1,XP_002024750.1:XP_033157001.1,XP_002024748.1:XP_043646423.1,XP_023164405.1:XP_017101486.2,XP_023164405.1:XP_017005463.2,XP_017958226.1:XP_017121955.1,XP_002093323.1:XP_001972155.1,XP_034659120.1:XP_030571087.1,XP_030571087.1:XP_002007692.1,XP_002029860.1:XP_017053282.1,XP_037718988.1:XP_017121955.1,XP_017085297.1:XP_002048201.1,XP_001957996.1:XP_017005463.2,XP_033157001.1:XP_001972155.1,XP_017958226.1:XP_017053282.1,XP_002029860.1:XP_039484823.1,XP_017085297.1:XP_001972155.1,XP_001957996.1:XP_017085297.1,XP_022208286.1:XP_016031174.1,XP_034659120.1:XP_017121955.1,XP_016933456.2:XP_001997798.1,XP_001972155.1:XP_002007692.1,XP_002093323.1:XP_001354307.2,XP_001957996.1:XP_002048201.1,XP_017101486.2:XP_039484823.1,XP_043646423.1:XP_033240175.1,XP_017085297.1:XP_017121955.1,XP_020816745.1:XP_002093323.1,XP_037718989.1:XP_002007692.1,XP_016933456.2:XP_017053282.1,XP_001957996.1:XP_034659120.1,XP_016031174.1:XP_001972155.1,XP_002024750.1:XP_002007692.1,XP_001997798.1:XP_030571087.1,XP_002062617.1:XP_017053282.1,XP_020816745.1:XP_033157001.1,XP_017053282.1:XP_002007692.1,XP_002048201.1:XP_001354307.2,XP_016959955.1:XP_002029860.1,XP_034482479.1:XP_002062617.1,XP_002048201.1:XP_030571087.1,XP_033240175.1:XP_001997798.1,XP_002024750.1:XP_039484823.1,XP_002024750.1:XP_017121955.1,XP_016933456.2:XP_043646423.1,XP_037718989.1:XP_017053282.1,XP_034482479.1:XP_017121955.1,XP_017085297.1:XP_017958226.1,XP_034120958.1:XP_037718988.1,FBpp0076181:XP_016031174.1,XP_034482479.1:XP_037718989.1,XP_001957996.1:XP_002024750.1,XP_002093323.1:XP_001997798.1,XP_002029860.1:XP_017958226.1,XP_034482479.1:XP_001972155.1,XP_001957996.1:XP_034482479.1,XP_002024750.1:FBpp0076181,XP_016971634.1:XP_016959955.1,XP_001957996.1:XP_016031174.1,XP_034482479.1:FBpp0076181,XP_033157001.1:XP_001997798.1,XP_023164405.1:XP_034120958.1,XP_023164405.1:XP_002029860.1,FBpp0076181:XP_033157001.1,XP_034120958.1:XP_022208286.1,XP_034482479.1:XP_001997798.1,XP_023164405.1:XP_017053282.1,XP_034482479.1:XP_017101486.2,XP_017005463.2:XP_002029860.1,XP_002024750.1:XP_001997798.1,XP_002062617.1:XP_034659120.1,XP_023164405.1:XP_022208286.1,XP_017085297.1:XP_023164405.1,XP_016933456.2:XP_034482479.1,XP_016933456.2:XP_002024750.1,XP_017028222.1:XP_017053282.1,XP_002093323.1:XP_002062617.1,XP_016971634.1:XP_039484823.1,XP_001957996.1:XP_043646423.1,XP_033240175.1:XP_002007692.1,XP_002062617.1:XP_033157001.1,XP_016971634.1:XP_002024748.1,XP_016971634.1:XP_017101486.2,FBpp0076181:XP_034659120.1,XP_017085297.1:XP_016959955.1,XP_002024748.1:XP_030571087.1,XP_034120958.1:XP_002007692.1,XP_002093323.1:XP_016031174.1,XP_020816745.1:XP_034482479.1,XP_043646423.1:XP_001354307.2,XP_002029860.1:XP_030571087.1,XP_016971634.1:XP_043646423.1,XP_001997798.1:XP_034659120.1,XP_020816745.1:XP_002024750.1,XP_002029860.1:XP_001354307.2,XP_043646423.1:XP_030571087.1,XP_017085297.1:XP_017028222.1,XP_017028222.1:XP_030571087.1,XP_016933456.2:XP_034120958.1,XP_016933456.2:XP_002048201.1,XP_002093323.1:XP_034482479.1,XP_016031174.1:XP_030571087.1,XP_001957996.1:XP_001997798.1,FBpp0076181:XP_017958226.1,XP_002093323.1:XP_017053282.1,XP_016933456.2:XP_017085297.1,XP_002024748.1:XP_016933456.2,XP_037718988.1:XP_043646423.1,XP_002029860.1:XP_016031174.1,XP_002093323.1:XP_017121955.1,XP_034120958.1:XP_002029860.1,XP_016971634.1:XP_030571087.1,XP_017085297.1:XP_017053282.1,XP_017101486.2:XP_022208286.1,XP_034482479.1:XP_002024750.1,XP_037718988.1:XP_001972155.1,XP_020816745.1:XP_034659120.1,XP_016971634.1:XP_002007692.1,XP_002048201.1:XP_017053282.1,XP_002024748.1:XP_034482479.1,XP_034120958.1:XP_017101486.2,FBpp0076181:XP_022208286.1,XP_002048201.1:XP_002093323.1,XP_034120958.1:XP_039484823.1,XP_001957996.1:XP_020816745.1,XP_001957996.1:XP_002007692.1,XP_002048201.1:XP_001972155.1,XP_030571087.1:XP_017121955.1,XP_023164405.1:XP_017028222.1,XP_002048201.1:XP_037718989.1,XP_016971634.1:XP_017005463.2,XP_017958226.1:XP_016031174.1,XP_022208286.1:XP_030571087.1,XP_017005463.2:XP_030571087.1,XP_002024750.1:XP_034659120.1,XP_016971634.1:XP_022208286.1,XP_016933456.2:XP_017121955.1,XP_002062617.1:XP_002024750.1,XP_016971634.1:XP_002048201.1,XP_002048201.1:XP_020816745.1,XP_017028222.1:XP_039484823.1,XP_017085297.1:XP_002007692.1,XP_016933456.2:XP_001972155.1,XP_034120958.1:XP_016959955.1,XP_017053282.1:XP_001972155.1,XP_033157001.1:XP_017958226.1,XP_016959955.1:XP_016031174.1,XP_017028222.1:XP_017101486.2,XP_017028222.1:XP_001354307.2,XP_017053282.1:XP_017121955.1,XP_002024750.1:XP_001972155.1,XP_023164405.1:XP_033240175.1,XP_002048201.1:XP_043646423.1,XP_017005463.2:XP_017053282.1,XP_020816745.1:XP_002062617.1,XP_017028222.1:XP_001972155.1,XP_002024748.1:XP_001997798.1,XP_033240175.1:XP_001972155.1,XP_017085297.1:XP_002029860.1,XP_002024750.1:XP_017101486.2,XP_001957996.1:XP_039484823.1,XP_034482479.1:XP_022208286.1,XP_002029860.1:XP_022208286.1,XP_016031174.1:XP_039484823.1,XP_043646423.1:XP_017053282.1,XP_002048201.1:XP_001997798.1,XP_002024750.1:XP_022208286.1,XP_016933456.2:XP_001957996.1,XP_037718988.1:XP_022208286.1,XP_002093323.1:XP_043646423.1,XP_001957996.1:XP_017101486.2,XP_043646423.1:XP_017121955.1,XP_017101486.2:XP_001972155.1,XP_001957996.1:XP_002062617.1,XP_016933456.2:XP_023164405.1,XP_034659120.1:XP_039484823.1,XP_002093323.1:XP_017101486.2,XP_002024748.1:XP_017121955.1,XP_017101486.2:XP_017121955.1,XP_043646423.1:XP_001972155.1,XP_033157001.1:XP_039484823.1,XP_034482479.1:XP_016031174.1,XP_017101486.2:XP_001354307.2,XP_017005463.2:XP_016959955.1,XP_034120958.1:XP_034659120.1,XP_016971634.1:XP_017053282.1,XP_002093323.1:XP_039484823.1,XP_043646423.1:XP_002007692.1,XP_023164405.1:XP_002007692.1,XP_022208286.1:XP_001354307.2,XP_020816745.1:XP_017101486.2,XP_037718988.1:XP_016031174.1,XP_002024748.1:XP_020816745.1,XP_017053282.1:XP_030571087.1,XP_002062617.1:XP_001997798.1,XP_002048201.1:XP_002062617.1,XP_034120958.1:XP_030571087.1,XP_016933456.2:XP_017028222.1,XP_002024748.1:XP_002007692.1,XP_017958226.1:XP_039484823.1,XP_023164405.1:XP_016959955.1,XP_020816745.1:XP_043646423.1,XP_016971634.1:XP_034120958.1,XP_033157001.1:XP_016031174.1,XP_002093323.1:XP_002024750.1,XP_037718989.1:XP_001997798.1,XP_017005463.2:XP_017958226.1,XP_016971634.1:XP_016031174.1,XP_037718988.1:XP_016959955.1,XP_002024748.1:XP_017028222.1,XP_001997798.1:XP_001972155.1,XP_037718988.1:XP_034659120.1,XP_017028222.1:XP_002029860.1,XP_023164405.1:XP_001972155.1,XP_001957996.1:XP_023164405.1,XP_034120958.1:XP_016031174.1,XP_002048201.1:XP_017028222.1,XP_023164405.1:XP_037718989.1,XP_023164405.1:XP_043646423.1,XP_034120958.1:XP_043646423.1,XP_017085297.1:XP_017005463.2,XP_001997798.1:XP_017101486.2,XP_017005463.2:XP_022208286.1,XP_002024748.1:FBpp0076181,FBpp0076181:XP_017101486.2,XP_017005463.2:XP_002048201.1,XP_017085297.1:XP_034482479.1,XP_002024748.1:XP_034120958.1,XP_043646423.1:XP_001997798.1,XP_002029860.1:XP_017101486.2,XP_017085297.1:XP_002024750.1,XP_002093323.1:XP_017028222.1,XP_002007692.1:XP_017121955.1,XP_002093323.1:XP_002007692.1,XP_002048201.1:XP_017121955.1,XP_001972155.1:XP_001354307.2,FBpp0076181:XP_039484823.1,XP_022208286.1:XP_017958226.1,XP_020816745.1:XP_001972155.1,XP_016959955.1:XP_039484823.1,XP_016971634.1:XP_017121955.1,XP_016933456.2:XP_022208286.1,XP_017121955.1:XP_001354307.2,XP_002024748.1:XP_039484823.1,XP_037718988.1:XP_002024750.1,XP_017085297.1:XP_002093323.1,XP_017028222.1:XP_002024750.1,XP_016959955.1:XP_017053282.1,XP_002062617.1:XP_017101486.2,XP_020816745.1:XP_001997798.1,XP_002024748.1:XP_002062617.1,XP_034482479.1:XP_034659120.1,XP_001957996.1:XP_001972155.1,XP_017005463.2:XP_001354307.2,XP_016959955.1:XP_017101486.2,XP_002048201.1:XP_002007692.1,XP_017085297.1:XP_001354307.2,XP_001957996.1:XP_017121955.1,XP_043646423.1:XP_002062617.1,XP_016933456.2:XP_037718989.1,XP_001957996.1:XP_002093323.1,XP_016959955.1:FBpp0076181,XP_016933456.2:XP_017958226.1,XP_023164405.1:XP_030571087.1,XP_034482479.1:XP_016959955.1,XP_002024748.1:XP_017958226.1,XP_017005463.2:XP_016031174.1,XP_017005463.2:XP_017028222.1,XP_017958226.1:XP_030571087.1,XP_016933456.2:XP_002007692.1,XP_043646423.1:XP_016031174.1,XP_017053282.1:XP_039484823.1,XP_037718988.1:XP_002029860.1,XP_043646423.1:XP_017028222.1,XP_002024748.1:XP_033157001.1,XP_023164405.1:XP_002048201.1,XP_017101486.2:XP_017053282.1,XP_017085297.1:XP_022208286.1,XP_002024748.1:XP_022208286.1,XP_002048201.1:XP_034120958.1,XP_033157001.1:XP_022208286.1,XP_002048201.1:XP_002029860.1,XP_017085297.1:XP_017101486.2,XP_002024748.1:XP_023164405.1,XP_043646423.1:XP_033157001.1,XP_016959955.1:XP_002007692.1,XP_017085297.1:XP_034120958.1,XP_017005463.2:XP_043646423.1,XP_017085297.1:FBpp0076181,XP_016959955.1:XP_001972155.1,XP_002062617.1:XP_001972155.1,XP_002024748.1:XP_001957996.1,XP_034120958.1:XP_002093323.1,XP_016959955.1:XP_037718989.1,XP_002024750.1:XP_016031174.1,XP_002024750.1:XP_017958226.1,XP_016959955.1:XP_017121955.1,XP_023164405.1:XP_017958226.1,XP_001957996.1:FBpp0076181,XP_034482479.1:XP_017958226.1,XP_002029860.1:XP_001972155.1,XP_001957996.1:XP_034120958.1,XP_002024748.1:XP_001354307.2,XP_002062617.1:XP_022208286.1,XP_023164405.1:XP_034659120.1,XP_017085297.1:XP_002062617.1,XP_016959955.1:XP_022208286.1,FBpp0076181:XP_001354307.2,XP_039484823.1:XP_001972155.1,XP_017101486.2:XP_002007692.1,XP_034659120.1:XP_017101486.2,XP_034120958.1:XP_001354307.2,FBpp0076181:XP_030571087.1,XP_022208286.1:XP_002007692.1,XP_023164405.1:XP_017121955.1,XP_020816745.1:XP_016031174.1,XP_037718988.1:XP_017101486.2,XP_037718988.1:XP_002062617.1,XP_022208286.1:XP_001972155.1,XP_017005463.2:XP_037718988.1,XP_017101486.2:XP_016934995.1,XP_043646423.1:XP_017958226.1,XP_002048201.1:XP_016031174.1,XP_034120958.1:XP_017028222.1,XP_016933456.2:XP_030571087.1,XP_037718988.1:FBpp0076181,XP_016933456.2:XP_033157001.1,XP_022208286.1:XP_039484823.1,XP_022208286.1:XP_017121955.1,XP_016971634.1:XP_016933456.2,XP_002048201.1:XP_002024750.1,XP_001997798.1:XP_022208286.1,XP_016971634.1:XP_001354307.2,XP_037718988.1:XP_017028222.1,XP_002048201.1:XP_034482479.1,XP_022208286.1:XP_017053282.1,XP_043646423.1:XP_002029860.1
0201	048A	4clique	XP_026845144.1:XP_001964263.3,XP_017054705.1:XP_015045708.1,XP_039152684.1:XP_020803474.1,XP_037723978.1:XP_032582359.1,XP_022219796.1:XP_036676313.1,XP_017112786.1:XP_015041439.2,XP_032594658.1:XP_017064669.1,XP_032582360.1:XP_016982317.1,XP_016982317.1:XP_023034857.1,XP_032587919.1:XP_017112786.1,XP_022219796.1:XP_034140199.1,XP_017054705.1:XP_016995657.2,XP_017112786.1:XP_016982317.1,XP_017112783.1:XP_039152683.1,XP_036676313.1:FBpp0070362,XP_022219796.1:XP_015008815.1,XP_033169163.1:XP_034475573.1,XP_034140199.1:XP_039496924.1,XP_016995656.2:XP_016938979.2,XP_017034838.1:XP_034140199.1,XP_034475573.1:XP_032582359.1,XP_017054705.1:XP_002057158.2,XP_034662351.1:XP_002057158.2,XP_034140199.1:XP_023034857.1,XP_030568907.1:XP_036676313.1,XP_015045705.1:XP_034662351.1,XP_033169163.1:XP_015045708.1,XP_017054705.1:XP_017112786.1,XP_015045705.1:XP_016948514.1,XP_017106566.2:XP_017112786.1,XP_026845144.1:XP_037723979.1,XP_017054705.1:XP_023034857.1,XP_039496924.1:XP_002057158.2,XP_036676313.1:XP_037723979.1,XP_039496923.1:XP_015045708.1,XP_017106566.2:XP_023034857.1,XP_016938979.2:XP_015045708.1,XP_017064670.1:XP_026845144.1,XP_016948514.1:XP_015041439.2,XP_022219796.1:XP_017112786.1,XP_016948514.1:XP_034662351.1,XP_016948514.1:XP_017054704.1,XP_039496923.1:XP_043657745.1,XP_016995656.2:XP_032582359.1,FBpp0070362:XP_034662351.1,XP_022219796.1:XP_002057158.2,XP_017054705.1:XP_017064669.1,XP_034475573.1:XP_017054705.1,XP_016938979.2:XP_017034837.1,XP_034662351.1:XP_016982317.1,XP_016982317.1:XP_017054704.1,XP_017064670.1:XP_016948514.1,XP_034140199.1:XP_016948514.1,XP_043657745.1:XP_015045708.1,XP_034662351.1:XP_001964263.3,XP_039496924.1:XP_016995657.2,XP_015008815.1:XP_026845144.1,XP_033169164.1:XP_017054705.1,XP_030568907.1:XP_026845144.1,XP_034662351.1:XP_017112786.1,XP_015008815.1:XP_017054705.1,XP_022219796.1:XP_016948514.1,XP_017112783.1:XP_016982316.1,XP_017106566.2:XP_016995657.2,XP_020803474.1:XP_015041439.2,XP_032582360.1:XP_034662351.1,XP_017106566.2:XP_037723979.1,XP_033169164.1:XP_016995657.2,XP_015045705.1:XP_017112786.1,XP_039152684.1:XP_036676313.1,XP_039152684.1:FBpp0070362,XP_039496924.1:XP_032587919.1,XP_037723978.1:XP_017064669.1,XP_020803474.1:XP_023034857.1,XP_030568907.1:XP_015045705.1,XP_020803474.1:XP_016995657.2,XP_016938979.2:XP_016982316.1,XP_017112783.1:XP_016948513.1,XP_017106566.2:XP_032587919.1,XP_032582359.1:XP_001964263.3,XP_017064670.1:XP_043657747.1,XP_034140199.1:XP_043657747.1,XP_039152684.1:XP_032582360.1,XP_015045705.1:XP_015041439.2,XP_015008814.1:XP_015045708.1,XP_026845144.1:XP_002057158.2,XP_015041439.2:XP_043657747.1,XP_032587919.1:XP_016995657.2,XP_017064670.1:XP_015045705.1,XP_020803474.1:XP_037723978.1,XP_017064670.1:XP_015008815.1,FBpp0070362:XP_016995657.2,XP_020803474.1:XP_017106566.2,XP_020803474.1:XP_002057158.2,XP_001964263.3:XP_017034837.1,XP_016982316.1:XP_015045708.1,XP_015045705.1:XP_043657747.1,XP_043657745.1:XP_039152683.1,XP_016982316.1:XP_032582359.1,XP_017064670.1:XP_034140199.1,XP_033169164.1:XP_030568907.1,XP_043657745.1:XP_026845144.1,XP_034475573.1:XP_015041439.2,XP_032587919.1:XP_002057158.2,XP_017064669.1:XP_001964263.3,XP_030568907.1:XP_016982317.1,XP_017064669.1:XP_015045708.1,XP_033169164.1:XP_017106566.2,XP_033169164.1:XP_015041439.2,XP_033169164.1:XP_034662351.1,XP_016995656.2:XP_017112783.1,XP_032587919.1:XP_023034857.1,XP_037723978.1:XP_016982316.1,XP_017112783.1:XP_032594658.1,XP_016982316.1:XP_017054705.1,XP_030568907.1:XP_017964813.1,XP_023034857.1:XP_015041439.2,XP_030568907.1:XP_034140199.1,XP_036676313.1:XP_023034857.1,XP_032582360.1:XP_015041439.2,XP_033169164.1:XP_017064670.1,XP_033169164.1:XP_034140199.1,XP_016948513.1:XP_016982316.1,XP_039152683.1:XP_034475573.1,XP_026845144.1:XP_039496924.1,XP_016995656.2:XP_001964263.3,XP_037723979.1:XP_002057158.2,XP_039496923.1:XP_016948513.1,XP_002057158.2:XP_016995657.2,XP_043657747.1:XP_002057158.2,XP_017034838.1:FBpp0070362,XP_017034838.1:XP_015041439.2,XP_022219796.1:XP_032594658.1,XP_034475573.1:XP_032587919.1,XP_033169164.1:XP_022219796.1,XP_036676313.1:XP_015041439.2,XP_017112783.1:XP_017064669.1,FBpp0070362:XP_032587919.1,XP_039152684.1:XP_039496924.1,XP_015008814.1:XP_043657745.1,XP_037723978.1:XP_016948513.1,XP_016948514.1:XP_016995657.2,XP_030568907.1:XP_032587919.1,XP_032582360.1:XP_016948514.1,XP_033169164.1:XP_032587919.1,XP_015008815.1:XP_032587919.1,XP_022219796.1:XP_017106566.2,XP_039152683.1:XP_016938979.2,XP_015045705.1:XP_017106566.2,XP_022219796.1:XP_034662351.1,XP_032594658.1:XP_034662351.1,XP_032594658.1:XP_015041439.2,XP_016995656.2:XP_043657745.1,XP_039152684.1:XP_002057158.2,FBpp0070362:XP_037723979.1,XP_017064670.1:FBpp0070362,XP_023034857.1:XP_002057158.2,XP_034140199.1:XP_034662351.1,XP_017064670.1:XP_036676313.1,XP_017106566.2:XP_039496924.1,XP_016948514.1:XP_016982317.1,XP_016995656.2:XP_015045708.1,XP_039496924.1:XP_017054705.1,XP_022219796.1:XP_032582360.1,XP_017112786.1:XP_002057158.2,XP_017064670.1:XP_032587919.1,XP_016938979.2:XP_032582359.1,XP_030568907.1:XP_017034837.1,XP_034140199.1:XP_016982317.1,XP_016948513.1:XP_034475573.1,XP_034662351.1:XP_015041439.2,XP_017106566.2:XP_034662351.1,XP_017106566.2:XP_017054705.1,XP_032582360.1:XP_016995657.2,XP_026845144.1:XP_016982317.1,XP_033169163.1:XP_037723978.1,XP_017034838.1:XP_039496924.1,XP_033169163.1:XP_032582359.1,XP_034140199.1:XP_017112786.1,XP_017034838.1:XP_016995657.2,XP_030568907.1:FBpp0070362,XP_034475573.1:XP_015045708.1,XP_015045705.1:XP_036676313.1,XP_039496923.1:XP_017034837.1,XP_032582360.1:XP_039496924.1,XP_017064670.1:XP_037723979.1,XP_039152683.1:XP_016982316.1,XP_039496924.1:XP_023034857.1,XP_016938979.2:XP_017054705.1,XP_020803474.1:XP_032587919.1,XP_016995656.2:XP_037723978.1,XP_030568907.1:XP_016948514.1,XP_037723978.1:XP_032594658.1,XP_020803474.1:XP_036676313.1,XP_017064670.1:XP_002057158.2,XP_020803474.1:FBpp0070362,XP_016948513.1:XP_016938979.2,XP_016995656.2:XP_016948513.1,XP_015045705.1:XP_023034857.1,XP_015045705.1:XP_032582360.1,XP_016982316.1:XP_001964263.3,XP_039496923.1:XP_017064669.1,XP_017106566.2:XP_016948514.1,XP_017054705.1:XP_017964813.1,XP_017064670.1:XP_039496924.1,XP_032582360.1:XP_037723979.1,XP_036676313.1:XP_017106566.2,XP_017112783.1:XP_017054705.1,XP_037723979.1:XP_023034857.1,XP_043657745.1:XP_037723978.1,XP_026845144.1:XP_032587919.1,XP_039152684.1:XP_023034857.1,FBpp0070362:XP_002057158.2,XP_043657745.1:XP_032582359.1,XP_017064670.1:XP_023034857.1,XP_039496923.1:XP_016995656.2,XP_026845144.1:XP_032582359.1,XP_043657745.1:XP_032594658.1,XP_043657745.1:XP_016982316.1,XP_017054705.1:XP_017034837.1,XP_030568907.1:XP_039496924.1,XP_015008814.1:XP_016982316.1,XP_036676313.1:XP_016995657.2,XP_015008815.1:XP_037723979.1,XP_017064670.1:XP_015041439.2,XP_020803474.1:XP_022219796.1,XP_034140199.1:XP_026845144.1,XP_033169164.1:XP_032582360.1,XP_016948514.1:XP_032587919.1,XP_026845144.1:XP_016948514.1,XP_034140199.1:XP_032587919.1,XP_033169164.1:XP_017112786.1,XP_032582360.1:XP_023034857.1,FBpp0070362:XP_017054705.1,XP_026845144.1:XP_017054705.1,XP_030568907.1:XP_015008815.1,XP_043657745.1:XP_016948513.1,XP_034475573.1:XP_034662351.1,XP_015008814.1:XP_037723978.1,XP_034475573.1:XP_017064669.1,XP_017112783.1:XP_033169163.1,XP_017106566.2:XP_001964263.3,XP_017034838.1:XP_023034857.1,XP_033169164.1:XP_016982317.1,XP_039152684.1:XP_037723979.1,XP_039152683.1:XP_032594658.1,XP_020803474.1:XP_034140199.1,XP_030568907.1:XP_015041439.2,XP_016995656.2:XP_039152683.1,XP_034475573.1:XP_001964263.3,FBpp0070362:XP_015008815.1,XP_034140199.1:XP_001964263.3,XP_017112783.1:XP_016938979.2,XP_033169163.1:XP_032594658.1,XP_034475573.1:XP_032594658.1,FBpp0070362:XP_023034857.1,XP_020803474.1:XP_015045705.1,XP_033169163.1:XP_039152683.1,XP_039496924.1:XP_034662351.1,XP_034140199.1:XP_017106566.2,XP_015008815.1:XP_017034837.1,XP_039152684.1:XP_034662351.1,XP_015008814.1:XP_034475573.1,XP_032587919.1:XP_016982317.1,XP_043657745.1:XP_017112783.1,XP_032594658.1:XP_023034857.1,XP_022219796.1:XP_001964263.3,XP_020803474.1:XP_043657747.1,XP_039496924.1:XP_016948514.1,XP_033169163.1:XP_026845144.1,XP_039152684.1:XP_016995657.2,XP_016982317.1:XP_002057158.2,XP_022219796.1:XP_034475573.1,XP_016948514.1:XP_023034857.1,XP_017034838.1:XP_017112786.1,XP_039496923.1:XP_016982316.1,XP_015041439.2:XP_002057158.2,XP_033169164.1:XP_036676313.1,XP_039152684.1:XP_022219796.1,XP_017034838.1:XP_002057158.2,XP_039496923.1:XP_032582359.1,XP_015008814.1:XP_016938979.2,XP_015008814.1:XP_016995656.2,XP_034140199.1:XP_015008815.1,XP_032582360.1:XP_002057158.2,XP_022219796.1:XP_023034857.1,XP_015045705.1:XP_016995657.2,XP_023034857.1:XP_016995657.2,XP_026845144.1:XP_015041439.2,XP_022219796.1:XP_015045705.1,XP_020803474.1:XP_017112786.1,XP_015008814.1:XP_017112783.1,XP_016982317.1:XP_001964263.3,XP_039496923.1:XP_016938979.2,XP_034140199.1:XP_037723979.1,XP_016948514.1:XP_017112786.1,XP_016982316.1:XP_017064669.1,XP_037723978.1:XP_016938979.2,XP_022219796.1:XP_037723979.1,XP_034140199.1:XP_017054705.1,XP_022219796.1:XP_016995657.2,XP_030568907.1:XP_037723979.1,XP_039496923.1:XP_033169163.1,XP_032594658.1:XP_002057158.2,XP_039496924.1:XP_016982317.1,XP_039152684.1:XP_015041439.2,XP_033169164.1:XP_043657747.1,XP_015045705.1:XP_017034837.1,XP_033169163.1:XP_016948513.1,XP_030568907.1:XP_002057158.2,XP_036676313.1:XP_034662351.1,XP_039152684.1:XP_017034838.1,XP_016948513.1:XP_032582359.1,XP_015045705.1:XP_016982317.1,XP_017964813.1:XP_023034857.1,XP_015045705.1:FBpp0070362,XP_015008814.1:XP_001964263.3,XP_017106566.2:XP_002057158.2,XP_022219796.1:FBpp0070362,XP_032582359.1:XP_017064669.1,XP_034475573.1:XP_023034857.1,FBpp0070362:XP_032594658.1,XP_037723979.1:XP_016982317.1,XP_033169164.1:XP_039152684.1,XP_015008814.1:XP_032594658.1,XP_033169164.1:XP_039496924.1,XP_030568907.1:XP_023034857.1,XP_036676313.1:XP_034140199.1,XP_015008814.1:XP_039152683.1,XP_033169164.1:XP_023034857.1,XP_032594658.1:XP_032582359.1,XP_036676313.1:XP_016948514.1,XP_039152683.1:XP_026845144.1,XP_033169164.1:XP_015008815.1,XP_043657745.1:XP_017054705.1,XP_016948513.1:XP_017054705.1,XP_017106566.2:XP_034475573.1,FBpp0070362:XP_016982317.1,XP_032582360.1:XP_017034837.1,XP_015008815.1:XP_016982317.1,XP_016948514.1:XP_037723979.1,FBpp0070362:XP_001964263.3,XP_030568907.1:XP_017106566.2,XP_016995656.2:XP_017064669.1,XP_036676313.1:XP_017112786.1,FBpp0070362:XP_017112786.1,XP_039152684.1:XP_015045705.1,XP_016938979.2:XP_017064669.1,FBpp0070362:XP_032582360.1,XP_033169163.1:XP_016938979.2,XP_036676313.1:XP_032582360.1,XP_015045705.1:XP_039496924.1,XP_039152683.1:XP_001964263.3,XP_017064670.1:XP_022219796.1,XP_017034838.1:XP_016982317.1,XP_032594658.1:XP_001964263.3,XP_037723979.1:XP_016995657.2,XP_016938979.2:XP_032594658.1,XP_015008815.1:XP_002057158.2,XP_017034838.1:XP_016948514.1,XP_032587919.1:XP_015041439.2,XP_043657745.1:XP_033169163.1,XP_017112783.1:XP_034475573.1,XP_015045705.1:XP_001964263.3,XP_037723979.1:XP_043657747.1,XP_034140199.1:XP_032582360.1,XP_036676313.1:XP_015008815.1,XP_033169163.1:XP_001964263.3,XP_022219796.1:XP_015041439.2,XP_020803474.1:XP_039496924.1,XP_016948514.1:XP_043657747.1,XP_020803474.1:XP_034475573.1,XP_036676313.1:XP_043657747.1,FBpp0070362:XP_043657747.1,XP_022219796.1:XP_017034838.1,XP_032587919.1:XP_037723979.1,XP_032582360.1:XP_017054705.1,XP_032582360.1:XP_017106566.2,XP_015041439.2:XP_016995657.2,XP_034140199.1:XP_015041439.2,XP_015008815.1:XP_016995657.2,XP_030568907.1:XP_020803474.1,XP_017112786.1:XP_001964263.3,XP_033169164.1:XP_020803474.1,XP_001964263.3:XP_023034857.1,XP_017034838.1:XP_017106566.2,XP_017112783.1:XP_037723978.1,XP_017054705.1:XP_015041439.2,XP_039152684.1:XP_016948514.1,XP_016995656.2:XP_016982316.1,XP_017106566.2:XP_015041439.2,XP_016982316.1:XP_032594658.1,XP_020803474.1:XP_037723979.1,FBpp0070362:XP_034475573.1,XP_015008814.1:XP_032582359.1,XP_001964263.3:XP_015041439.2,XP_020803474.1:XP_017064670.1,XP_017106566.2:XP_015008815.1,XP_039152684.1:XP_017112786.1,XP_015045705.1:XP_017034838.1,XP_026845144.1:XP_017112786.1,XP_034662351.1:XP_017034837.1,XP_015008815.1:XP_039496924.1,XP_033169163.1:XP_016982316.1,XP_016982316.1:XP_034475573.1,XP_039152683.1:XP_016948513.1,XP_033169164.1:XP_037723979.1,XP_039152684.1:XP_016982317.1,XP_036676313.1:XP_039496924.1,XP_001964263.3:XP_043657747.1,XP_039496923.1:XP_034475573.1,XP_020803474.1:XP_015008815.1,XP_030568907.1:XP_016995657.2,XP_039496923.1:XP_017112783.1,XP_037723979.1:XP_001964263.3,XP_017034838.1:XP_034662351.1,XP_020803474.1:XP_032582360.1,XP_017112786.1:XP_043657747.1,XP_015045705.1:XP_015008815.1,XP_032594658.1:XP_017034837.1,XP_032587919.1:XP_034662351.1,XP_017064670.1:XP_017034838.1,XP_020803474.1:XP_017034837.1,XP_037723978.1:XP_034475573.1,XP_015008814.1:XP_017064669.1,XP_001964263.3:XP_002057158.2,XP_034475573.1:XP_002057158.2,XP_037723978.1:XP_015045708.1,XP_039496924.1:XP_037723979.1,XP_017064670.1:XP_032582360.1,XP_022219796.1:XP_017054705.1,XP_032587919.1:XP_001964263.3,XP_034140199.1:XP_016995657.2,XP_039152684.1:XP_043657747.1,XP_017064670.1:XP_016995657.2,XP_039496923.1:XP_032594658.1,XP_039152683.1:XP_032582359.1,XP_033169164.1:XP_017034838.1,XP_032594658.1:XP_032587919.1,XP_037723979.1:XP_034662351.1,XP_037723979.1:XP_017054704.1,XP_037723979.1:XP_015041439.2,XP_032594658.1:XP_015045708.1,XP_017064670.1:XP_034662351.1,XP_017064670.1:XP_017054704.1,XP_034140199.1:FBpp0070362,XP_015045705.1:XP_037723979.1,XP_030568907.1:XP_017112786.1,XP_020803474.1:XP_001964263.3,XP_015008815.1:XP_043657747.1,FBpp0070362:XP_016948514.1,FBpp0070362:XP_015041439.2,XP_016995656.2:XP_032594658.1,XP_043657745.1:XP_017064669.1,FBpp0070362:XP_017106566.2,XP_020803474.1:XP_032594658.1,XP_036676313.1:XP_032587919.1,XP_023034857.1:XP_043657747.1,XP_043657747.1:XP_016995657.2,XP_037723979.1:XP_017112786.1,XP_034140199.1:XP_032594658.1,XP_030568907.1:XP_034475573.1,XP_022219796.1:XP_032587919.1,XP_039496924.1:XP_043657747.1,XP_020803474.1:XP_016948514.1,XP_016948513.1:XP_015045708.1,XP_030568907.1:XP_034662351.1,XP_036676313.1:XP_002057158.2,XP_030568907.1:XP_017054704.1,XP_015008815.1:XP_015041439.2,XP_032582360.1:XP_032587919.1,XP_017106566.2:XP_032594658.1,XP_016948514.1:XP_002057158.2,XP_017034838.1:XP_015008815.1,XP_020803474.1:XP_034662351.1,XP_020803474.1:XP_017054704.1,XP_030568907.1:XP_017064670.1,XP_016938979.2:XP_034475573.1,XP_020803474.1:XP_026845144.1,XP_016995656.2:XP_033169163.1,XP_016995656.2:XP_034475573.1,XP_017034838.1:XP_032587919.1,XP_032582360.1:XP_015008815.1,XP_017064670.1:XP_017106566.2,XP_016938979.2:XP_001964263.3,XP_015008815.1:XP_023034857.1,XP_034140199.1:XP_034475573.1,XP_030568907.1:XP_032594658.1,XP_039496923.1:XP_037723978.1,XP_015008815.1:XP_017112786.1,XP_039152683.1:XP_017064669.1,XP_016995656.2:XP_017034837.1,XP_030568907.1:XP_022219796.1,XP_032582360.1:XP_017112786.1,XP_032582359.1:XP_015045708.1,XP_017112786.1:XP_023034857.1,XP_036676313.1:XP_016982317.1,XP_017112786.1:XP_016995657.2,XP_033169163.1:XP_017064669.1,XP_022219796.1:XP_016982317.1,XP_017112783.1:XP_015045708.1,XP_015045705.1:XP_026845144.1,XP_016982317.1:XP_016995657.2,XP_043657745.1:XP_016938979.2,XP_026845144.1:XP_043657747.1,XP_015045705.1:XP_034140199.1,XP_022219796.1:XP_039496924.1,XP_032587919.1:XP_043657747.1,XP_034662351.1:XP_016995657.2,XP_034475573.1:XP_017034837.1,XP_015008814.1:XP_039496923.1,XP_039152684.1:XP_017106566.2,XP_039152684.1:XP_017054705.1,XP_017054705.1:XP_034662351.1,XP_015008814.1:XP_033169163.1,XP_015045705.1:XP_002057158.2,XP_043657747.1:XP_017034837.1,XP_043657745.1:XP_034475573.1,XP_017106566.2:XP_016982317.1,XP_016948513.1:XP_017064669.1,XP_034475573.1:XP_026845144.1,XP_039152684.1:XP_034140199.1,XP_015045705.1:XP_032587919.1,XP_017054705.1:XP_001964263.3,XP_015008815.1:XP_034662351.1,XP_017112783.1:XP_032582359.1,XP_016948513.1:XP_001964263.3,XP_033169164.1:FBpp0070362,XP_032594658.1:XP_017054705.1,XP_033169164.1:XP_016948514.1,XP_039152684.1:XP_015008815.1,XP_017964813.1:XP_002057158.2,XP_020803474.1:XP_016982317.1,XP_017106566.2:XP_043657747.1,XP_034140199.1:XP_002057158.2,XP_034662351.1:XP_023034857.1,XP_039496923.1:XP_001964263.3,XP_016948513.1:XP_032594658.1,XP_026845144.1:XP_023034857.1,XP_039496924.1:XP_015041439.2,FBpp0070362:XP_039496924.1,XP_039152684.1:XP_032587919.1,XP_030568907.1:XP_043657747.1,XP_020803474.1:XP_015045708.1,XP_039152683.1:XP_037723978.1,XP_022219796.1:XP_043657747.1,XP_017034838.1:XP_026845144.1,XP_015008814.1:XP_016948513.1,XP_033169164.1:XP_015045705.1,XP_033169164.1:XP_002057158.2,XP_039496923.1:XP_039152683.1,XP_036676313.1:XP_026845144.1,XP_017034838.1:XP_037723979.1,XP_039496924.1:XP_017112786.1,XP_022219796.1:XP_026845144.1,XP_034662351.1:XP_043657747.1,XP_039152684.1:XP_030568907.1,XP_026845144.1:XP_032594658.1,XP_026845144.1:XP_016995657.2,XP_039152683.1:XP_015045708.1,XP_016982317.1:XP_043657747.1,XP_030568907.1:XP_032582360.1,XP_017064670.1:XP_016982317.1,XP_002057158.2:XP_017034837.1,XP_017106566.2:XP_026845144.1,XP_026845144.1:XP_034662351.1,XP_032582360.1:XP_043657747.1,XP_039152684.1:XP_017064670.1,XP_016982317.1:XP_015041439.2,XP_030568907.1:XP_001964263.3,XP_017064670.1:XP_017112786.1
0D7F	048B	4clique	XP_033168606.1:XP_032309091.1,XP_002067327.2:XP_032309091.1,XP_041449424.1:XP_032309091.1,XP_034490334.1:XP_002060395.2,XP_016936639.2:XP_039497905.1,XP_039233425.1:XP_016936639.2,XP_039233425.1:XP_030566984.1,XP_034490334.1:XP_016986496.1,XP_030245883.1:XP_016037628.1,XP_001991559.1:XP_017024185.1,XP_016949371.1:XP_026845955.1,XP_037723652.1:XP_017024185.1,XP_026838927.1:XP_030566984.1,XP_017054569.1:XP_020803901.1,XP_032582019.1:XP_002067327.2,XP_043866253.1:XP_032582019.1,XP_016949371.1:XP_026838927.1,XP_017088391.2:XP_002067327.2,XP_001355466.4:XP_016037628.1,XP_017116131.1:XP_023174491.2,XP_041449424.1:XP_016993551.2,XP_039233425.1:XP_041449424.1,XP_037723652.1:XP_016949371.1,XP_001991559.1:XP_032582018.1,FBpp0070193:XP_030566984.1,XP_041449424.1:XP_020803901.1,XP_034490334.1:XP_017116131.1,XP_032582017.1:XP_026845955.1,XP_039233425.1:XP_032582019.1,XP_016949371.1:XP_017024185.1,XP_016037628.1:XP_032582019.1,XP_034490334.1:FBpp0070193,FBpp0070193:XP_002060395.2,XP_016936639.2:XP_026845955.1,XP_037723652.1:XP_016986496.1,FBpp0070193:XP_034657580.1,XP_016949371.1:XP_033168606.1,XP_016986496.1:XP_023174491.2,XP_016986496.1:XP_026838927.1,XP_032582018.1:XP_032309091.1,XP_041449424.1:XP_016949371.1,XP_023174491.2:XP_032582018.1,XP_017116131.1:XP_017054569.1,XP_030245883.1:XP_016986496.1,XP_017086737.1:XP_017024185.1,XP_026838927.1:XP_002060395.2,XP_037723652.1:XP_002060395.2,XP_023174491.2:XP_034657580.1,XP_016986496.1:XP_030566984.1,XP_002067327.2:XP_026845955.1,XP_016993551.2:XP_033168606.1,XP_017054569.1:XP_002067327.2,XP_043866253.1:XP_016037628.1,XP_043866253.1:XP_043659365.1,XP_032582019.1:XP_034657580.1,XP_037723652.1:FBpp0070193,XP_016986496.1:XP_034657580.1,XP_023174491.2:XP_030566984.1,XP_001991559.1:XP_002067327.2,XP_016993551.2:XP_039497905.1,XP_043659365.1:XP_017054569.1,XP_001991559.1:XP_016037628.1,XP_030245883.1:XP_017024185.1,XP_030245883.1:XP_032309091.1,XP_030245883.1:XP_030566984.1,XP_001355466.4:XP_033168606.1,XP_002067327.2:XP_033168606.1,XP_016986496.1:XP_039497905.1,XP_043866253.1:XP_033168606.1,XP_043866253.1:XP_030245883.1,XP_001355466.4:XP_017024185.1,XP_020803901.1:FBpp0070193,XP_043866253.1:XP_032309091.1,XP_043866253.1:XP_023174491.2,XP_043659365.1:XP_032309091.1,XP_002067327.2:XP_023174491.2,XP_034490334.1:XP_017086737.1,XP_017088391.2:XP_017116131.1,XP_037723652.1:XP_001355466.4,XP_026838927.1:XP_034657580.1,XP_030245883.1:XP_032582017.1,XP_030245883.1:XP_039233425.1,XP_030245883.1:XP_016993551.2,XP_037723652.1:XP_034657580.1,XP_033168605.1:XP_030566984.1,XP_001991559.1:XP_030245883.1,XP_017086737.1:FBpp0070193,XP_017054569.1:XP_034657580.1,XP_001355466.4:XP_026845955.1,XP_043866253.1:XP_016986496.1,XP_039497905.1:XP_033168606.1,XP_016986496.1:XP_002067327.2,XP_043659365.1:XP_032582018.1,XP_017086737.1:XP_033168606.1,XP_017088391.2:XP_043659365.1,XP_017116131.1:XP_032309091.1,XP_034490334.1:XP_016949371.1,XP_001991559.1:XP_032582019.1,XP_016936639.2:XP_026838927.1,XP_034139624.1:XP_034657580.1,XP_016037628.1:XP_026845955.1,XP_043659365.1:XP_026845955.1,XP_030245883.1:XP_032582018.1,XP_016037628.1:XP_026838927.1,XP_043659365.1:XP_026838927.1,XP_039497905.1:XP_023174491.2,XP_043866253.1:FBpp0070193,XP_037723652.1:XP_043659365.1,FBpp0070193:XP_002067327.2,XP_001355466.4:FBpp0070193,XP_039497905.1:XP_032309091.1,XP_016037629.1:XP_002060395.2,XP_017088391.2:XP_030566984.1,XP_034490334.1:XP_016993551.2,XP_032582019.1:XP_016949371.1,XP_017088391.2:XP_017024185.1,XP_016936639.2:XP_020803901.1,XP_002067327.2:XP_026838927.1,XP_017088391.2:XP_034657580.1,XP_033168605.1:XP_002067327.2,XP_034139624.1:XP_016986496.1,XP_039233425.1:XP_033168606.1,XP_039497905.1:XP_032582018.1,XP_043866253.1:XP_016993551.2,XP_016037629.1:XP_034490334.1,XP_039233425.1:XP_002067327.2,XP_037723652.1:XP_017116131.1,XP_017054569.1:XP_016993551.2,XP_032582019.1:XP_026845955.1,XP_001991559.1:XP_032582017.1,XP_017116131.1:FBpp0070193,XP_001991559.1:XP_039233425.1,XP_032309091.1:XP_030566984.1,XP_001991559.1:XP_016993551.2,XP_043659365.1:XP_033168605.1,XP_017024185.1:XP_032309091.1,XP_020803901.1:XP_016949371.1,XP_033168606.1:XP_030566984.1,XP_030245883.1:XP_002067327.2,XP_034139624.1:FBpp0070193,XP_001991559.1:XP_030566984.1,XP_017054569.1:XP_016949371.1,XP_016993551.2:XP_032309091.1,XP_039233425.1:XP_032309091.1,XP_032582017.1:XP_032309091.1,XP_034139624.1:XP_037723652.1,XP_017054569.1:XP_030566984.1,XP_043866253.1:XP_016936639.2,XP_026845955.1:XP_030566984.1,XP_030245883.1:XP_043659365.1,XP_026845955.1:XP_032309091.1,XP_017054569.1:XP_017024185.1,XP_023174491.2:XP_002060395.2,XP_017116131.1:XP_016986496.1,XP_041449424.1:XP_026845955.1,XP_043866253.1:XP_039497905.1,XP_016986496.1:XP_033168606.1,XP_033168605.1:XP_034657580.1,XP_034139624.1:XP_039233425.1,XP_034139624.1:XP_017054569.1,XP_017088391.2:XP_016993551.2,XP_016949371.1:XP_032309091.1,XP_017088391.2:XP_032582017.1,XP_017086737.1:XP_043659365.1,XP_001991559.1:XP_026845955.1,XP_016993551.2:XP_026845955.1,XP_033168605.1:XP_023174491.2,XP_017086737.1:XP_016936639.2,XP_017116131.1:XP_033168606.1,XP_016993551.2:XP_026838927.1,XP_016037629.1:XP_033168605.1,XP_001991559.1:XP_037723652.1,XP_037723652.1:XP_016993551.2,XP_037723652.1:XP_039233425.1,XP_034139624.1:XP_032309091.1,XP_017088391.2:XP_016949371.1,XP_001991559.1:XP_017116131.1,XP_039233425.1:FBpp0070193,XP_034490334.1:XP_043659365.1,XP_034490334.1:XP_016037628.1,FBpp0070193:XP_026838927.1,XP_001991559.1:XP_033168606.1,XP_017086737.1:XP_034657580.1,XP_023174491.2:XP_032309091.1,XP_034490334.1:XP_026838927.1,XP_034139624.1:XP_017088391.2,XP_033168605.1:XP_002060395.2,XP_020803901.1:XP_032582019.1,XP_001355466.4:XP_002067327.2,XP_016037628.1:XP_039233425.1,XP_001355466.4:XP_041449424.1,XP_016037628.1:XP_017054569.1,XP_043659365.1:XP_039233425.1,XP_034657580.1:XP_002060395.2,XP_001991559.1:XP_043659365.1,XP_039233425.1:XP_016986496.1,XP_034490334.1:XP_030566984.1,XP_016936639.2:XP_016986496.1,XP_030566984.1:XP_002060395.2,XP_032309091.1:XP_002060395.2,XP_034657580.1:XP_030566984.1,XP_034490334.1:XP_034657580.1,XP_017088391.2:XP_023174491.2,XP_017086737.1:XP_026838927.1,XP_030245883.1:XP_002060395.2,XP_030245883.1:XP_026845955.1,XP_016037629.1:XP_032582018.1,FBpp0070193:XP_039497905.1,XP_034490334.1:XP_039497905.1,XP_016936639.2:XP_002060395.2,XP_017116131.1:XP_032582019.1,XP_043659365.1:XP_020803901.1,XP_039233425.1:XP_034657580.1,XP_017088391.2:XP_002060395.2,XP_034139624.1:XP_033168605.1,XP_030245883.1:XP_037723652.1,XP_016037629.1:XP_030566984.1,XP_001991559.1:XP_034657580.1,XP_016936639.2:FBpp0070193,XP_001991559.1:XP_001355466.4,XP_037723652.1:XP_016936639.2,XP_017088391.2:XP_016037628.1,XP_002067327.2:XP_032582018.1,XP_020803901.1:XP_033168606.1,XP_043866253.1:XP_034139624.1,XP_017086737.1:XP_016986496.1,XP_020803901.1:XP_002067327.2,XP_017086737.1:XP_016993551.2,XP_030245883.1:XP_016949371.1,XP_030245883.1:XP_034139624.1,XP_034490334.1:XP_034139624.1,XP_017116131.1:XP_002067327.2,XP_017054569.1:XP_023174491.2,XP_037723652.1:XP_016037628.1,XP_043659365.1:XP_017116131.1,XP_037723652.1:XP_002067327.2,XP_016993551.2:FBpp0070193,XP_034139624.1:XP_023174491.2,XP_043866253.1:XP_016037629.1,XP_017086737.1:XP_016949371.1,XP_034490334.1:XP_032582017.1,XP_016986496.1:XP_016949371.1,XP_001355466.4:XP_017086737.1,XP_017054569.1:XP_002060395.2,XP_017116131.1:XP_026838927.1,XP_001355466.4:XP_016986496.1,XP_016936639.2:XP_032309091.1,XP_043866253.1:XP_001355466.4,XP_043866253.1:XP_041449424.1,XP_043866253.1:XP_002067327.2,XP_039233425.1:XP_016993551.2,XP_034139624.1:XP_032582018.1,XP_017086737.1:XP_032582019.1,XP_033168605.1:XP_039497905.1,XP_020803901.1:XP_032582018.1,XP_037723652.1:XP_026838927.1,XP_017024185.1:XP_030566984.1,XP_001355466.4:XP_002060395.2,XP_016993551.2:XP_016986496.1,XP_023174491.2:XP_026845955.1,XP_017024185.1:XP_033168606.1,XP_034490334.1:XP_033168606.1,XP_016037628.1:XP_016936639.2,XP_002067327.2:XP_030566984.1,XP_039233425.1:XP_016949371.1,XP_020803901.1:XP_026838927.1,XP_001991559.1:XP_016949371.1,XP_016993551.2:XP_020803901.1,XP_017086737.1:XP_002067327.2,XP_039233425.1:XP_020803901.1,XP_043866253.1:XP_017086737.1,XP_032582017.1:XP_020803901.1,XP_034490334.1:XP_023174491.2,XP_041449424.1:XP_017054569.1,XP_041449424.1:XP_032582018.1,XP_034139624.1:XP_041449424.1,FBpp0070193:XP_032309091.1,XP_043866253.1:XP_020803901.1,XP_017086737.1:XP_039233425.1,XP_017086737.1:XP_016037628.1,XP_032582018.1:XP_002060395.2,FBpp0070193:XP_033168606.1,XP_034490334.1:XP_032582018.1,XP_020803901.1:XP_032309091.1,XP_016949371.1:XP_002067327.2,XP_034139624.1:XP_030566984.1,XP_034139624.1:XP_016936639.2,XP_032582019.1:XP_017024185.1,XP_017116131.1:XP_016993551.2,XP_043866253.1:XP_037723652.1,XP_043659365.1:FBpp0070193,XP_016037628.1:FBpp0070193,XP_017086737.1:XP_032309091.1,XP_017116131.1:XP_026845955.1,XP_016986496.1:XP_032309091.1,XP_017054569.1:XP_033168606.1,XP_039233425.1:XP_002060395.2,XP_032582017.1:XP_002067327.2,XP_017088391.2:XP_041449424.1,XP_017088391.2:XP_001355466.4,XP_016936639.2:XP_016949371.1,XP_017116131.1:XP_016949371.1,XP_041449424.1:XP_002067327.2,XP_034490334.1:XP_017024185.1,XP_001991559.1:XP_039497905.1,XP_017054569.1:XP_033168605.1,XP_043866253.1:XP_034657580.1,XP_043659365.1:XP_016986496.1,XP_043866253.1:XP_002060395.2,XP_016037628.1:XP_016986496.1,XP_043866253.1:XP_034490334.1,XP_030245883.1:XP_041449424.1,XP_016037629.1:XP_017088391.2,XP_032582019.1:XP_026838927.1,XP_001355466.4:XP_032309091.1,XP_017024185.1:XP_002060395.2,XP_017024185.1:XP_034657580.1,XP_016936639.2:XP_016993551.2,XP_034139624.1:XP_017116131.1,XP_017116131.1:XP_039497905.1,XP_016037629.1:XP_041449424.1,XP_033168605.1:XP_032309091.1,XP_030245883.1:XP_017054569.1,FBpp0070193:XP_032582019.1,XP_016037628.1:XP_020803901.1,XP_016037629.1:XP_032309091.1,XP_041449424.1:XP_033168605.1,XP_032582019.1:XP_033168606.1,XP_001355466.4:XP_017054569.1,XP_017086737.1:XP_002060395.2,XP_030245883.1:XP_026838927.1,XP_034139624.1:XP_001355466.4,XP_017088391.2:XP_033168605.1,XP_034139624.1:XP_002060395.2,XP_001355466.4:XP_020803901.1,XP_032582018.1:XP_034657580.1,XP_017116131.1:XP_017024185.1,XP_017054569.1:XP_032582019.1,XP_001991559.1:XP_023174491.2,XP_041449424.1:FBpp0070193,XP_016037628.1:XP_017116131.1,XP_001355466.4:XP_023174491.2,XP_034490334.1:XP_026845955.1,XP_039497905.1:XP_030566984.1,XP_030245883.1:XP_017088391.2,XP_039497905.1:XP_017024185.1,XP_016936639.2:XP_034657580.1,XP_039497905.1:XP_034657580.1,XP_039497905.1:XP_020803901.1,XP_034139624.1:XP_017086737.1,XP_043866253.1:XP_026845955.1,XP_016037628.1:XP_002067327.2,XP_017088391.2:XP_032582018.1,XP_043866253.1:XP_017054569.1,XP_043659365.1:XP_002067327.2,XP_016936639.2:XP_030566984.1,XP_039233425.1:XP_039497905.1,FBpp0070193:XP_016949371.1,XP_001991559.1:XP_017054569.1,XP_033168606.1:XP_034657580.1,XP_034139624.1:XP_020803901.1,XP_041449424.1:XP_002060395.2,XP_017088391.2:XP_032582019.1,XP_034490334.1:XP_041449424.1,XP_034490334.1:XP_001355466.4,XP_017088391.2:XP_026838927.1,XP_026845955.1:XP_026838927.1,XP_034139624.1:XP_016949371.1,XP_043659365.1:XP_016936639.2,XP_030245883.1:XP_033168606.1,XP_017024185.1:XP_026845955.1,XP_037723652.1:XP_041449424.1,XP_001991559.1:XP_032309091.1,XP_016993551.2:XP_030566984.1,XP_016936639.2:XP_002067327.2,XP_037723652.1:XP_020803901.1,XP_034139624.1:XP_026845955.1,XP_016037628.1:XP_034657580.1,XP_026838927.1:XP_032309091.1,XP_026845955.1:XP_032582018.1,XP_039497905.1:XP_002067327.2,XP_043866253.1:XP_017088391.2,XP_020803901.1:XP_026845955.1,XP_034139624.1:XP_016993551.2,XP_017088391.2:XP_039497905.1,XP_020803901.1:XP_002060395.2,XP_001991559.1:XP_017088391.2,FBpp0070193:XP_017024185.1,XP_017054569.1:XP_026845955.1,XP_034139624.1:XP_017024185.1,XP_016936639.2:XP_032582019.1,XP_001991559.1:XP_026838927.1,XP_016037629.1:XP_039497905.1,XP_017054569.1:XP_026838927.1,XP_017116131.1:XP_002060395.2,XP_039233425.1:XP_026838927.1,XP_017116131.1:XP_041449424.1,XP_039233425.1:XP_023174491.2,XP_043659365.1:XP_023174491.2,XP_034490334.1:XP_020803901.1,XP_001355466.4:XP_016936639.2,XP_030245883.1:XP_032582019.1,XP_034490334.1:XP_039233425.1,XP_043866253.1:XP_026838927.1,XP_030245883.1:XP_023174491.2,XP_034490334.1:XP_037723652.1,XP_016993551.2:XP_002067327.2,XP_043866253.1:XP_039233425.1,XP_017086737.1:XP_020803901.1,XP_016037628.1:XP_016993551.2,XP_017054569.1:XP_039497905.1,XP_043659365.1:XP_016993551.2,XP_034490334.1:XP_032309091.1,XP_017088391.2:XP_026845955.1,XP_001991559.1:XP_033168605.1,XP_032309091.1:XP_034657580.1,XP_017086737.1:XP_023174491.2,XP_037723652.1:XP_017086737.1,XP_001991559.1:XP_016936639.2,XP_016037629.1:XP_026845955.1,XP_016037628.1:XP_016949371.1,XP_043659365.1:XP_030566984.1,XP_016936639.2:XP_033168606.1,XP_034490334.1:XP_017088391.2,XP_017086737.1:XP_017116131.1,XP_016037628.1:XP_017024185.1,XP_001355466.4:XP_026838927.1,XP_032582017.1:XP_034657580.1,XP_016993551.2:XP_034657580.1,XP_033168605.1:XP_032582018.1,XP_033168605.1:XP_020803901.1,XP_034139624.1:XP_043659365.1,XP_017116131.1:XP_016936639.2,XP_026845955.1:XP_034657580.1,XP_034139624.1:XP_016037628.1,XP_020803901.1:XP_034657580.1,XP_017088391.2:XP_039233425.1,XP_016986496.1:XP_032582019.1,XP_033168605.1:XP_026845955.1,XP_030245883.1:XP_017116131.1,XP_001991559.1:XP_017086737.1,XP_001991559.1:XP_016037629.1,XP_039497905.1:XP_026838927.1,XP_016949371.1:XP_002060395.2,XP_043866253.1:XP_017116131.1,XP_016993551.2:XP_023174491.2,XP_030245883.1:XP_020803901.1,XP_017088391.2:XP_032309091.1,XP_033168606.1:XP_026838927.1,XP_037723652.1:XP_033168606.1,XP_034490334.1:XP_017054569.1,XP_001991559.1:XP_034490334.1,XP_017086737.1:XP_041449424.1,XP_032582017.1:XP_002060395.2,XP_041449424.1:XP_016986496.1,XP_030245883.1:XP_016936639.2,XP_016949371.1:XP_023174491.2,XP_026845955.1:XP_002060395.2,XP_039233425.1:XP_017054569.1,XP_001355466.4:XP_034657580.1,XP_016037629.1:XP_023174491.2,XP_037723652.1:XP_026845955.1,XP_017116131.1:XP_020803901.1,XP_002067327.2:XP_017024185.1,XP_041449424.1:XP_017024185.1,XP_030245883.1:XP_034657580.1,XP_041449424.1:XP_030566984.1,XP_037723652.1:XP_017088391.2,XP_016037629.1:XP_034657580.1,XP_017054569.1:XP_032309091.1,XP_016993551.2:XP_016949371.1,XP_030245883.1:XP_033168605.1,XP_032582017.1:XP_030566984.1,XP_034139624.1:XP_026838927.1,XP_016986496.1:FBpp0070193,XP_041449424.1:XP_026838927.1,XP_016993551.2:XP_017024185.1,XP_039233425.1:XP_017024185.1,XP_043659365.1:XP_034657580.1,XP_001991559.1:XP_020803901.1,XP_001355466.4:XP_043659365.1,XP_001991559.1:XP_034139624.1,XP_016986496.1:XP_002060395.2,XP_017024185.1:XP_026838927.1,XP_037723652.1:XP_030566984.1,XP_034139624.1:XP_032582017.1,XP_001991559.1:XP_041449424.1,XP_037723652.1:XP_032309091.1,FBpp0070193:XP_023174491.2,XP_017088391.2:XP_017054569.1,XP_043866253.1:XP_032582018.1,XP_034139624.1:XP_002067327.2,XP_016949371.1:XP_030566984.1,XP_034139624.1:XP_033168606.1,XP_017086737.1:XP_039497905.1,XP_039497905.1:XP_026845955.1,XP_030245883.1:FBpp0070193,XP_039233425.1:XP_026845955.1,XP_016037629.1:XP_043659365.1,XP_020803901.1:XP_030566984.1,XP_001355466.4:XP_017116131.1,XP_017088391.2:XP_016936639.2,XP_020803901.1:XP_017024185.1,XP_037723652.1:XP_017054569.1,XP_034490334.1:XP_033168605.1,XP_039497905.1:XP_016949371.1,XP_016986496.1:XP_017024185.1,XP_030245883.1:XP_017086737.1,XP_041449424.1:XP_016936639.2,XP_020803901.1:XP_023174491.2,XP_017086737.1:XP_030566984.1,XP_017024185.1:XP_023174491.2,XP_043659365.1:XP_002060395.2,XP_041449424.1:XP_039497905.1,XP_001355466.4:XP_039497905.1,XP_026845955.1:XP_033168606.1,XP_034139624.1:XP_039497905.1,XP_016986496.1:XP_020803901.1,XP_030245883.1:XP_034490334.1,XP_037723652.1:XP_023174491.2,XP_041449424.1:XP_034657580.1,XP_023174491.2:XP_026838927.1,XP_002067327.2:XP_002060395.2,XP_034490334.1:XP_002067327.2,XP_037723652.1:XP_032582019.1,XP_043866253.1:XP_017024185.1,XP_043866253.1:XP_030566984.1,XP_016936639.2:XP_017054569.1,XP_001355466.4:XP_030566984.1,XP_043659365.1:XP_016949371.1,XP_034490334.1:XP_032582019.1,XP_017088391.2:FBpp0070193,XP_043659365.1:XP_017024185.1,XP_039497905.1:XP_002060395.2,XP_034490334.1:XP_016936639.2,XP_001355466.4:XP_016993551.2,XP_001355466.4:XP_039233425.1,XP_043659365.1:XP_041449424.1,XP_016986496.1:XP_026845955.1,XP_016936639.2:XP_023174491.2,XP_017116131.1:XP_030566984.1,XP_017086737.1:XP_017054569.1,XP_016993551.2:XP_032582019.1,XP_017088391.2:XP_016986496.1,XP_017116131.1:XP_034657580.1,XP_016949371.1:XP_034657580.1,XP_001355466.4:XP_016949371.1,XP_043866253.1:XP_016949371.1,XP_037723652.1:XP_039497905.1,XP_041449424.1:XP_023174491.2,XP_017116131.1:XP_039233425.1,XP_001991559.1:FBpp0070193,XP_017054569.1:FBpp0070193,XP_030245883.1:XP_039497905.1,FBpp0070193:XP_026845955.1,XP_017088391.2:XP_020803901.1,XP_034139624.1:XP_032582019.1,XP_001991559.1:XP_002060395.2,XP_016936639.2:XP_017024185.1,XP_016037628.1:XP_033168606.1,XP_016993551.2:XP_002060395.2,XP_001355466.4:XP_032582019.1,XP_043866253.1:XP_032582017.1,XP_043866253.1:XP_001991559.1,XP_043659365.1:XP_039497905.1,XP_017086737.1:XP_026845955.1,XP_001991559.1:XP_016986496.1,XP_017088391.2:XP_017086737.1,XP_002067327.2:XP_034657580.1,XP_017054569.1:XP_016986496.1,XP_030245883.1:XP_001355466.4
