## Supplementary material for "Leveraging genomic redundancy to improve inference and alignment of orthologous proteins": clusters4.tsv (part 133 of 336)

component_id	OGid	algorithm	edges
08CA	048C	4clique	XP_002052744.1:XP_033158785.1,XP_034667522.1:XP_001989301.1,FBpp0297862:XP_001356037.2,XP_043642320.1:XP_017045864.1,XP_002003510.1:XP_017029543.1,XP_020799226.1:XP_043950257.1,XP_034472206.1:XP_001356037.2,XP_002003510.1:XP_030240494.1,XP_043642320.1:XP_023170542.1,XP_030240494.1:XP_001989301.1,XP_002090808.2:XP_002042430.1,XP_002090808.2:XP_022228230.1,XP_034667522.1:XP_032307785.1,XP_034667522.1:XP_016934201.1,XP_037710557.1:XP_034667522.1,XP_017107335.1:XP_016025645.1,XP_020799226.1:XP_016989924.1,XP_017045864.1:XP_043950257.1,XP_017045864.1:XP_016994332.1,XP_016025645.1:XP_002052744.1,XP_043642320.1:FBpp0297862,XP_039482771.1:XP_002052744.1,XP_023170543.1:XP_030240495.1,XP_043642320.1:XP_034667522.1,XP_002003510.1:XP_002090808.2,XP_002021619.1:XP_030240494.1,XP_030240494.1:XP_017082506.1,FBpp0297862:XP_023170542.1,XP_039482771.1:XP_033158785.1,XP_001356037.2:XP_033158785.1,XP_030240494.1:XP_001356037.2,XP_017107335.1:XP_043950257.1,FBpp0297862:XP_002052744.1,XP_036676551.1:XP_017082507.1,XP_002003510.1:XP_046867007.1,FBpp0297862:XP_016025645.1,XP_020799226.1:XP_017045864.1,XP_002052744.1:XP_017029543.1,XP_032592187.1:XP_046867007.1,XP_002021619.1:XP_043642320.1,XP_043642320.1:XP_017082506.1,XP_002003510.1:XP_043950257.1,XP_043950257.1:XP_001989301.1,XP_017082507.1:XP_001961744.2,XP_023170542.1:XP_016025645.1,XP_043642320.1:XP_034472206.1,XP_046867007.1:XP_016989924.1,XP_002021619.1:XP_039482771.1,XP_039482771.1:XP_017082506.1,XP_001356037.2:XP_017120930.1,XP_017045864.1:XP_002090808.2,XP_002052744.1:XP_032307785.1,XP_002052744.1:XP_016934201.1,XP_037710557.1:XP_002052744.1,XP_039482771.1:XP_017120930.1,XP_039482771.1:XP_001356037.2,XP_032592187.1:XP_001961744.2,XP_034472206.1:XP_039482771.1,XP_033158785.1:XP_032307785.1,XP_033158785.1:XP_016934201.1,XP_037710557.1:XP_033158785.1,XP_016025645.1:XP_017029543.1,XP_037710557.1:XP_046867007.1,XP_030240494.1:XP_016025645.1,XP_015028535.1:XP_016989924.1,FBpp0297862:XP_002090808.2,XP_017107335.1:XP_001989301.1,XP_026836167.1:XP_002042430.1,XP_026836167.1:XP_022228230.1,XP_017107335.1:XP_002003510.1,XP_039482771.1:XP_001989301.1,XP_034667522.1:XP_033158785.1,XP_002090808.2:XP_032307785.1,XP_002090808.2:XP_016934201.1,XP_037710557.1:XP_002090808.2,XP_002090808.2:XP_017120930.1,XP_002003510.1:XP_002052744.1,XP_043642320.1:XP_033158785.1,XP_034472206.1:XP_016989924.1,XP_043642320.1:XP_046867007.1,XP_043642320.1:XP_030556931.1,XP_026836167.1:XP_032592187.1,XP_002052744.1:XP_017120930.1,XP_016025645.1:XP_002090808.2,XP_043950257.1:XP_034128727.1,XP_002021619.1:XP_034128727.1,XP_017082506.1:XP_034128727.1,XP_017107335.1:XP_001356037.2,XP_017120931.1:XP_017107336.1,XP_030556931.1:XP_017120930.1,XP_026836167.1:XP_016989924.1,XP_017107335.1:XP_002021619.1,XP_017107335.1:XP_017082506.1,XP_026836167.1:XP_017029543.1,XP_030556931.1:XP_001989301.1,XP_001961744.2:XP_046867007.1,XP_016989924.1:XP_034128727.1,XP_026836167.1:XP_034472206.1,XP_043642320.1:XP_002052744.1,XP_026836167.1:XP_017107336.1,XP_017107335.1:XP_017045864.1,XP_001989301.1:XP_002042430.1,XP_022228230.1:XP_001989301.1,XP_016025645.1:XP_043950257.1,XP_017045864.1:XP_039482771.1,XP_016989924.1:XP_002042430.1,XP_022228230.1:XP_016989924.1,XP_017045864.1:XP_001356037.2,XP_002003510.1:XP_023170542.1,XP_015028535.1:XP_026836167.1,XP_001989301.1:XP_034128727.1,XP_039482771.1:XP_016994332.1,XP_030556931.1:XP_033158785.1,XP_046867007.1:XP_033158785.1,XP_046867007.1:XP_002042430.1,XP_022228230.1:XP_046867007.1,XP_043950257.1:XP_017120930.1,XP_017120931.1:XP_030240495.1,XP_043642320.1:XP_026836167.1,XP_017107335.1:XP_002052744.1,FBpp0297862:XP_043950257.1,FBpp0297862:XP_016994332.1,XP_020799226.1:XP_039482771.1,XP_046867007.1:XP_034128727.1,XP_034472206.1:XP_001989301.1,XP_002090808.2:XP_033158785.1,XP_034667522.1:XP_017120930.1,XP_043642320.1:XP_016994332.1,XP_043642320.1:XP_043950257.1,XP_017107336.1:XP_016989924.1,XP_026836167.1:XP_016994332.1,XP_046867007.1:XP_017029543.1,XP_030556931.1:XP_017029543.1,XP_017045864.1:XP_023170542.1,XP_043642320.1:XP_016989924.1,XP_034472206.1:XP_046867007.1,XP_034472206.1:XP_033158785.1,XP_036676551.1:XP_016989924.1,XP_043950257.1:XP_032307785.1,XP_043950257.1:XP_016934201.1,XP_037710557.1:XP_043950257.1,XP_020799226.1:XP_023170542.1,XP_034667522.1:XP_026836167.1,XP_023170543.1:XP_046867007.1,XP_002021619.1:XP_033158785.1,XP_017082506.1:XP_033158785.1,XP_015028535.1:XP_046867007.1,XP_023170543.1:XP_036676551.1,XP_043950257.1:XP_016989924.1,XP_043642320.1:XP_039482771.1,XP_034667522.1:XP_020799226.1,XP_030240494.1:XP_017029543.1,XP_017107335.1:XP_033158785.1,XP_034667522.1:XP_017029543.1,XP_034667522.1:XP_016025645.1,XP_030240494.1:XP_002052744.1,XP_015028535.1:XP_017107336.1,XP_017120931.1:FBpp0297863,XP_034472206.1:XP_017120930.1,XP_002003510.1:XP_016989924.1,XP_030240494.1:XP_032307785.1,XP_030240494.1:XP_016934201.1,XP_037710557.1:XP_030240494.1,XP_034472206.1:XP_016025645.1,XP_043642320.1:XP_034128727.1,XP_017120930.1:XP_017029543.1,XP_017029543.1:XP_032307785.1,XP_017029543.1:XP_016934201.1,XP_037710557.1:XP_017029543.1,XP_026836167.1:XP_030556931.1,XP_017120931.1:XP_036676551.1,XP_017045864.1:XP_002042430.1,XP_017045864.1:XP_022228230.1,XP_020799226.1:XP_001989301.1,XP_026836167.1:XP_023170543.1,FBpp0297862:XP_017029543.1,XP_001989301.1:XP_002052744.1,XP_043642320.1:XP_002042430.1,XP_043642320.1:XP_022228230.1,XP_001356037.2:XP_032307785.1,XP_001356037.2:XP_016934201.1,XP_037710557.1:XP_001356037.2,XP_017045864.1:XP_001989301.1,XP_039482771.1:XP_032307785.1,XP_039482771.1:XP_016934201.1,XP_039482771.1:XP_034128727.1,XP_037710557.1:XP_039482771.1,XP_020799226.1:XP_046867007.1,XP_030556931.1:XP_016994332.1,XP_030240494.1:XP_043950257.1,XP_017120930.1:XP_002042430.1,XP_022228230.1:XP_017120930.1,XP_043950257.1:XP_033158785.1,XP_043950257.1:XP_046867007.1,XP_016994332.1:XP_033158785.1,XP_036676551.1:XP_001961744.2,XP_017045864.1:XP_016989924.1,XP_016994332.1:XP_002042430.1,XP_022228230.1:XP_016994332.1,XP_023170543.1:FBpp0297863,XP_034472206.1:XP_023170542.1,XP_034472206.1:XP_017045864.1,XP_002003510.1:XP_002042430.1,XP_002003510.1:XP_022228230.1,XP_002021619.1:XP_017029543.1,XP_017082506.1:XP_017029543.1,XP_023170543.1:XP_016989924.1,XP_016994332.1:XP_016989924.1,XP_026836167.1:XP_039482771.1,XP_036676551.1:XP_046867007.1,XP_002021619.1:XP_017045864.1,XP_017045864.1:XP_017082506.1,XP_034472206.1:XP_017029543.1,XP_026836167.1:XP_001356037.2,XP_002003510.1:XP_034128727.1,XP_002003510.1:XP_032307785.1,XP_002003510.1:XP_016934201.1,XP_037710557.1:XP_002003510.1,XP_002003510.1:XP_001989301.1,XP_002021619.1:XP_016994332.1,XP_043950257.1:XP_016994332.1,XP_017082506.1:XP_016994332.1,XP_030556931.1:XP_046867007.1,XP_017029543.1:XP_016989924.1,XP_034667522.1:XP_016989924.1,XP_016994332.1:XP_001356037.2,XP_017107335.1:XP_032307785.1,XP_017107335.1:XP_016934201.1,XP_034472206.1:XP_016994332.1,XP_017107335.1:XP_034128727.1,XP_017107335.1:XP_037710557.1,XP_034667522.1:XP_002003510.1,XP_001989301.1:XP_017029543.1,XP_016025645.1:XP_016989924.1,XP_002003510.1:XP_034472206.1,FBpp0297862:XP_017045864.1,XP_020799226.1:XP_016025645.1,XP_026836167.1:FBpp0297863,XP_039482771.1:XP_016989924.1,XP_002021619.1:XP_002003510.1,XP_002003510.1:XP_017082506.1,XP_026836167.1:XP_017082507.1,XP_017029543.1:XP_002042430.1,XP_022228230.1:XP_017029543.1,XP_017045864.1:XP_032307785.1,XP_017045864.1:XP_016934201.1,XP_037710557.1:XP_017045864.1,XP_036676551.1:XP_017107336.1,XP_017045864.1:XP_017120930.1,XP_023170542.1:XP_017120930.1,XP_017107336.1:FBpp0297863,XP_015028535.1:XP_017120931.1,XP_026836167.1:XP_016025645.1,XP_020799226.1:XP_034128727.1,XP_039482771.1:XP_046867007.1,XP_020799226.1:XP_032307785.1,XP_034667522.1:XP_017045864.1,XP_020799226.1:XP_016934201.1,XP_030240494.1:XP_016994332.1,XP_037710557.1:XP_020799226.1,FBpp0297862:XP_032307785.1,FBpp0297862:XP_016934201.1,XP_037710557.1:FBpp0297862,XP_032592187.1:XP_036676551.1,XP_043642320.1:XP_002003510.1,XP_030556931.1:XP_016025645.1,XP_034667522.1:XP_002052744.1,XP_030240494.1:XP_017045864.1,XP_036676551.1:XP_030240495.1,XP_016025645.1:XP_002042430.1,XP_016025645.1:XP_022228230.1,XP_030240495.1:XP_001961744.2,XP_023170543.1:XP_001961744.2,XP_002003510.1:XP_017120930.1,XP_001989301.1:XP_017120930.1,XP_016025645.1:XP_034128727.1,XP_016025645.1:XP_032307785.1,XP_023170542.1:XP_034128727.1,XP_016025645.1:XP_016934201.1,XP_037710557.1:XP_016025645.1,XP_002021619.1:XP_043950257.1,XP_043950257.1:XP_017082506.1,XP_016025645.1:XP_001989301.1,FBpp0297863:XP_046867007.1,XP_023170542.1:XP_002052744.1,XP_043950257.1:XP_001356037.2,XP_017107335.1:XP_030240494.1,XP_023170542.1:XP_002042430.1,XP_023170542.1:XP_022228230.1,XP_020799226.1:XP_016994332.1,XP_030556931.1:XP_023170542.1,XP_001356037.2:XP_016989924.1,XP_023170542.1:XP_017029543.1,XP_030556931.1:XP_017045864.1,XP_017045864.1:XP_046867007.1,XP_034667522.1:XP_034128727.1,XP_002003510.1:XP_020799226.1,XP_017107336.1:XP_001961744.2,XP_002021619.1:XP_016025645.1,XP_016025645.1:XP_017082506.1,XP_026836167.1:XP_030240495.1,XP_034667522.1:XP_002042430.1,XP_034667522.1:XP_022228230.1,XP_016025645.1:XP_001356037.2,XP_043950257.1:XP_002090808.2,XP_002090808.2:XP_016994332.1,XP_002003510.1:XP_026836167.1,XP_034472206.1:XP_002042430.1,XP_034472206.1:XP_022228230.1,XP_002052744.1:XP_001356037.2,XP_017120931.1:XP_023170543.1,FBpp0297862:XP_033158785.1,XP_023170542.1:XP_039482771.1,XP_002021619.1:XP_032307785.1,XP_017082506.1:XP_032307785.1,XP_002021619.1:XP_016934201.1,XP_002021619.1:XP_037710557.1,XP_017082506.1:XP_016934201.1,XP_037710557.1:XP_017082506.1,XP_017107335.1:XP_016994332.1,XP_034472206.1:XP_034128727.1,XP_037710557.1:XP_034472206.1,XP_034472206.1:XP_032307785.1,XP_034472206.1:XP_016934201.1,XP_043642320.1:XP_016025645.1,XP_020799226.1:XP_002090808.2,XP_002003510.1:XP_030556931.1,XP_001356037.2:XP_017029543.1,XP_039482771.1:XP_017029543.1,XP_002003510.1:XP_016994332.1,XP_017107335.1:XP_017029543.1,XP_002021619.1:XP_026836167.1,XP_034667522.1:XP_034472206.1,XP_016025645.1:XP_017120930.1,XP_017107335.1:XP_034667522.1,XP_036676551.1:FBpp0297863,XP_001989301.1:XP_032307785.1,XP_001989301.1:XP_016934201.1,XP_037710557.1:XP_001989301.1,XP_026836167.1:XP_017045864.1,XP_030556931.1:XP_002042430.1,XP_030556931.1:XP_022228230.1,FBpp0297862:XP_034472206.1,XP_015028535.1:XP_023170543.1,XP_030240495.1:XP_046867007.1,XP_020799226.1:XP_017120930.1,XP_033158785.1:XP_034128727.1,FBpp0297862:XP_039482771.1,XP_030556931.1:XP_034128727.1,XP_017082507.1:FBpp0297863,XP_002090808.2:XP_034128727.1,XP_037710557.1:XP_026836167.1,XP_015028535.1:XP_001961744.2,XP_017120931.1:XP_001961744.2,XP_002003510.1:XP_001356037.2,XP_017107335.1:XP_020799226.1,XP_017045864.1:XP_016025645.1,XP_002052744.1:XP_016994332.1,XP_026836167.1:XP_001961744.2,XP_030240494.1:FBpp0297862,XP_017107336.1:XP_046867007.1,XP_016994332.1:XP_032307785.1,XP_016994332.1:XP_016934201.1,XP_037710557.1:XP_016994332.1,XP_002021619.1:XP_046867007.1,XP_015028535.1:FBpp0297863,XP_017107335.1:XP_017120930.1,XP_002090808.2:XP_017029543.1,XP_020799226.1:XP_002052744.1,XP_043642320.1:XP_001989301.1,XP_017107335.1:XP_002090808.2,XP_001989301.1:XP_033158785.1,XP_034472206.1:XP_002090808.2,XP_002090808.2:XP_001356037.2,XP_017045864.1:XP_002052744.1,XP_016025645.1:XP_016994332.1,XP_020799226.1:XP_017029543.1,XP_033158785.1:XP_016989924.1,XP_039482771.1:XP_002090808.2,XP_002003510.1:XP_016025645.1,XP_030240494.1:XP_030556931.1,XP_039482771.1:XP_043950257.1,XP_017082507.1:XP_030240495.1,XP_002052744.1:XP_034128727.1,XP_030240494.1:XP_002042430.1,XP_030240494.1:XP_022228230.1,XP_043642320.1:XP_002090808.2,XP_030240495.1:FBpp0297863,XP_037710557.1:XP_030556931.1,XP_030556931.1:XP_032307785.1,XP_030556931.1:XP_016934201.1,XP_030240494.1:XP_034128727.1,XP_002052744.1:XP_002042430.1,XP_022228230.1:XP_002052744.1,XP_001961744.2:XP_016989924.1,XP_017120931.1:XP_016989924.1,XP_026836167.1:XP_033158785.1,XP_026836167.1:XP_046867007.1,XP_016994332.1:XP_017029543.1,XP_043950257.1:XP_017029543.1,XP_015028535.1:XP_036676551.1,XP_002021619.1:XP_016989924.1,XP_023170542.1:XP_002090808.2,XP_002003510.1:XP_039482771.1,XP_017120931.1:XP_032592187.1,XP_015028535.1:XP_032592187.1,XP_034667522.1:XP_030556931.1,XP_034667522.1:XP_046867007.1,XP_026836167.1:XP_034128727.1,XP_030556931.1:XP_034472206.1,XP_023170543.1:XP_017082507.1,XP_023170542.1:XP_001356037.2,XP_002021619.1:XP_002052744.1,XP_017107335.1:FBpp0297862,XP_043950257.1:XP_002052744.1,XP_002003510.1:XP_017045864.1,XP_017120930.1:XP_034128727.1,XP_017082506.1:XP_002052744.1,XP_030556931.1:FBpp0297862,XP_043642320.1:XP_017029543.1,XP_002021619.1:XP_023170542.1,XP_023170542.1:XP_017082506.1,XP_015028535.1:XP_017082507.1,XP_016994332.1:XP_034128727.1,XP_017107335.1:XP_034472206.1,XP_030556931.1:XP_043950257.1,XP_002021619.1:XP_030556931.1,XP_030556931.1:XP_017082506.1,XP_016994332.1:XP_046867007.1,XP_030240494.1:XP_039482771.1,XP_034667522.1:XP_002090808.2,XP_030240494.1:XP_017120930.1,XP_043950257.1:XP_002042430.1,XP_002021619.1:XP_002042430.1,XP_002021619.1:XP_022228230.1,XP_017082506.1:XP_002042430.1,XP_043950257.1:XP_022228230.1,XP_017082506.1:XP_022228230.1,XP_022228230.1:XP_033158785.1,XP_017120930.1:XP_033158785.1,XP_030240495.1:XP_017107336.1,XP_037710557.1:XP_016989924.1,XP_016025645.1:XP_033158785.1,XP_034667522.1:XP_039482771.1,FBpp0297863:XP_001961744.2,XP_034667522.1:XP_001356037.2,FBpp0297862:XP_001989301.1,XP_030240495.1:XP_016989924.1,XP_023170543.1:XP_032592187.1,XP_023170542.1:XP_001989301.1,XP_032592187.1:XP_030240495.1,XP_043642320.1:XP_030240494.1,XP_016934201.1:XP_032307785.1,XP_037710557.1:XP_032307785.1,XP_002021619.1:XP_017082506.1,XP_037710557.1:XP_016934201.1,XP_022228230.1:XP_002042430.1,XP_017107335.1:XP_002042430.1,XP_017107335.1:XP_022228230.1,XP_030240494.1:XP_033158785.1,XP_017120931.1:XP_017082507.1,XP_016994332.1:XP_017120930.1,XP_002021619.1:XP_001356037.2,XP_017082506.1:XP_001356037.2,XP_017107335.1:XP_030556931.1,XP_002021619.1:XP_034472206.1,XP_034472206.1:XP_017082506.1,FBpp0297862:XP_017120930.1,XP_017107335.1:XP_023170542.1,XP_032592187.1:XP_016989924.1,XP_002042430.1:XP_034128727.1,XP_022228230.1:XP_034128727.1,XP_002021619.1:FBpp0297862,FBpp0297862:XP_017082506.1,XP_023170543.1:XP_017107336.1,XP_043642320.1:XP_032307785.1,XP_043642320.1:XP_016934201.1,XP_037710557.1:XP_043642320.1,XP_032592187.1:XP_017107336.1,XP_034667522.1:XP_043950257.1,XP_034667522.1:XP_016994332.1,XP_017029543.1:XP_034128727.1,XP_043642320.1:XP_017120930.1,XP_034667522.1:XP_023170542.1,XP_030556931.1:XP_002090808.2,XP_002021619.1:XP_001989301.1,XP_017082506.1:XP_001989301.1,XP_016025645.1:XP_039482771.1,XP_026836167.1:XP_043950257.1,XP_034667522.1:FBpp0297862,XP_001989301.1:XP_001356037.2,XP_017029543.1:XP_033158785.1,XP_030240494.1:XP_034472206.1,XP_020799226.1:XP_002042430.1,XP_020799226.1:XP_022228230.1,XP_017120930.1:XP_032307785.1,XP_017120930.1:XP_016934201.1,XP_037710557.1:XP_017120930.1,XP_023170542.1:XP_043950257.1,XP_023170542.1:XP_016994332.1,XP_030556931.1:XP_020799226.1,XP_002090808.2:XP_001989301.1,XP_017107335.1:XP_039482771.1,XP_001356037.2:XP_046867007.1,XP_043642320.1:XP_001356037.2,XP_032592187.1:FBpp0297863,XP_002003510.1:XP_033158785.1,XP_026836167.1:XP_020799226.1,XP_017107335.1:XP_043642320.1,XP_034667522.1:XP_030240494.1,FBpp0297863:XP_016989924.1,XP_002021619.1:XP_002090808.2,XP_017082506.1:XP_002090808.2,XP_032307785.1:XP_034128727.1,XP_016934201.1:XP_034128727.1,XP_037710557.1:XP_034128727.1,XP_020799226.1:FBpp0297862,XP_002021619.1:XP_017120930.1,XP_017082506.1:XP_017120930.1,XP_020799226.1:XP_034472206.1,XP_034472206.1:XP_043950257.1,XP_026836167.1:XP_036676551.1,XP_020799226.1:XP_001356037.2,XP_017082507.1:XP_046867007.1,XP_002042430.1:XP_032307785.1,XP_030556931.1:XP_002052744.1,XP_022228230.1:XP_032307785.1,XP_002042430.1:XP_016934201.1,XP_022228230.1:XP_016934201.1,XP_037710557.1:XP_002042430.1,XP_023170542.1:XP_033158785.1,XP_037710557.1:XP_022228230.1,XP_030240494.1:XP_023170542.1,XP_002021619.1:XP_020799226.1,XP_020799226.1:XP_017082506.1,XP_017120931.1:XP_046867007.1,XP_017045864.1:XP_033158785.1,XP_017045864.1:XP_034128727.1,XP_001356037.2:XP_034128727.1,FBpp0297862:XP_002042430.1,FBpp0297862:XP_022228230.1,XP_020799226.1:XP_033158785.1,XP_015028535.1:XP_030240495.1,XP_030240494.1:XP_020799226.1,XP_030556931.1:XP_039482771.1,XP_001356037.2:XP_002042430.1,FBpp0297862:XP_034128727.1,XP_022228230.1:XP_001356037.2,XP_034472206.1:XP_002052744.1,XP_017082507.1:XP_017107336.1,XP_039482771.1:XP_002042430.1,XP_039482771.1:XP_022228230.1,XP_017045864.1:XP_017029543.1,XP_030556931.1:XP_001356037.2,XP_016025645.1:XP_046867007.1,XP_002021619.1:XP_034667522.1,XP_034667522.1:XP_017082506.1,XP_002003510.1:FBpp0297862,XP_017082507.1:XP_016989924.1,XP_030240494.1:XP_002090808.2,XP_043642320.1:XP_020799226.1,XP_001989301.1:XP_016994332.1,XP_002090808.2:XP_002052744.1,XP_017120931.1:XP_026836167.1,XP_032592187.1:XP_017082507.1,XP_030556931.1:XP_016989924.1,XP_023170542.1:XP_032307785.1,XP_023170542.1:XP_016934201.1,XP_037710557.1:XP_023170542.1,XP_033158785.1:XP_002042430.1
0DAF	048D	4clique	XP_017021231.1:XP_030560736.1,XP_017021231.1:XP_030560897.1,XP_017128592.1:XP_016966512.1,XP_034139163.1:FBpp0297221,XP_002012229.1:XP_016032190.1,XP_017087645.1:XP_017128592.1,XP_017128592.1:FBpp0297221,XP_043071362.1:FBpp0297221,XP_017087645.1:XP_002134208.1,XP_017087645.1:XP_033239672.1,XP_015050636.1:XP_037719830.1,XP_033239672.1:XP_016032190.1,XP_002134208.1:XP_016032190.1,XP_017021231.1:XP_022214585.1,XP_030560736.1:XP_001957660.1,XP_030560897.1:XP_001957660.1,XP_016032190.1:XP_017043396.1,XP_017021231.1:XP_016942784.1,XP_017087645.1:XP_017043396.1,XP_033160329.1:XP_020812231.1,XP_015014350.1:XP_016980737.1,XP_033160329.1:XP_017043396.1,XP_034480595.1:XP_001957660.1,XP_017087645.1:XP_015050636.1,XP_039486734.1:XP_016966512.1,XP_032574239.1:XP_020812231.1,XP_002062326.3:XP_039486734.1,XP_016999891.2:XP_017021231.1,XP_039486734.1:XP_032574239.1,XP_002062326.3:XP_017021231.1,XP_002012229.1:XP_016966512.1,XP_016999891.2:XP_015031680.1,XP_016999891.2:XP_015031790.1,XP_016999891.2:XP_032290964.1,XP_002134208.1:XP_016942784.1,XP_033239672.1:XP_016942784.1,XP_002134208.1:XP_016032190.1,XP_033239672.1:XP_016032190.1,XP_002012229.1:FBpp0297221,XP_017087645.1:XP_002012229.1,XP_015014350.1:XP_043071362.1,XP_033239672.1:XP_016966512.1,XP_002134208.1:XP_016966512.1,XP_037719830.1:XP_034480595.1,XP_016942784.1:XP_015031680.1,XP_016942784.1:XP_015031790.1,XP_016942784.1:XP_032290964.1,XP_016942784.1:XP_030560736.1,XP_016942784.1:XP_030560897.1,XP_022214585.1:XP_043649120.1,XP_034672077.1:XP_037719830.1,XP_002062326.3:XP_034139163.1,XP_016999891.2:XP_043071362.1,XP_034139163.1:XP_017081229.1,XP_017128592.1:XP_002062326.3,XP_015014350.1:XP_030560736.1,XP_015014350.1:XP_030560897.1,XP_037719830.1:XP_030560736.1,XP_037719830.1:XP_030560897.1,XP_015050636.1:XP_016966512.1,XP_034672077.1:XP_016942784.1,XP_017081229.1:XP_001957660.1,XP_002024405.1:XP_030560897.1,XP_002024405.1:XP_030560736.1,XP_033160329.1:XP_043649120.1,XP_034672077.1:XP_015014350.1,XP_034480595.1:XP_015014350.1,XP_016999891.2:XP_016032190.1,XP_034480595.1:XP_020812231.1,XP_016032190.1:XP_001957660.1,XP_034672077.1:XP_020812231.1,XP_043649120.1:XP_016980737.1,XP_034139163.1:XP_043071362.1,XP_002062326.3:XP_017958080.1,XP_015050636.1:XP_039486734.1,XP_043071362.1:XP_016966512.1,XP_015031680.1:XP_020812231.1,XP_015031790.1:XP_020812231.1,XP_032290964.1:XP_020812231.1,XP_002012229.1:XP_016942784.1,XP_017043396.1:XP_015031680.1,XP_017043396.1:XP_015031790.1,XP_017043396.1:XP_032290964.1,XP_037719830.1:XP_015014350.1,XP_002134208.1:FBpp0297221,XP_033239672.1:FBpp0297221,XP_017128592.1:XP_015031790.1,XP_017128592.1:XP_015031680.1,XP_017128592.1:XP_032290964.1,XP_032574239.1:XP_043071362.1,XP_037719830.1:XP_016980737.1,XP_015031680.1:FBpp0297221,XP_015031790.1:FBpp0297221,XP_032290964.1:FBpp0297221,XP_034139163.1:XP_017958080.1,XP_034672077.1:XP_034139163.1,XP_016942784.1:XP_016980737.1,XP_015014350.1:XP_017043396.1,XP_034672077.1:XP_016966512.1,XP_034672077.1:XP_001957660.1,XP_034672077.1:FBpp0297221,XP_017958080.1:XP_016966512.1,XP_015014350.1:XP_020812231.1,XP_033239672.1:XP_030560736.1,XP_033239672.1:XP_030560897.1,XP_002134208.1:XP_030560736.1,XP_002134208.1:XP_030560897.1,XP_016942784.1:XP_016966512.1,XP_016032190.1:FBpp0297221,XP_034672077.1:XP_032574239.1,XP_034480595.1:XP_016980737.1,XP_016999891.2:XP_034480595.1,XP_002024405.1:XP_017081229.1,XP_002062326.3:XP_002024405.1,XP_017081229.1:XP_020812231.1,XP_037719830.1:XP_016966512.1,XP_034480595.1:XP_033239672.1,XP_034480595.1:XP_002134208.1,XP_017128592.1:XP_016942784.1,XP_030560736.1:XP_016980737.1,XP_030560897.1:XP_016980737.1,XP_016999891.2:XP_030560736.1,XP_016999891.2:XP_030560897.1,XP_043649120.1:XP_015031680.1,XP_043649120.1:XP_015031790.1,XP_043649120.1:XP_032290964.1,XP_016032190.1:XP_043071362.1,XP_034139163.1:XP_017043396.1,XP_002012229.1:XP_032574239.1,XP_033160329.1:XP_030560736.1,XP_033160329.1:XP_030560897.1,XP_034480595.1:XP_022214585.1,XP_002062326.3:XP_002012229.1,XP_037719830.1:XP_043649120.1,XP_002024405.1:XP_033160329.1,XP_039486734.1:XP_015014350.1,XP_015014350.1:XP_043649120.1,XP_034480595.1:XP_032290964.1,XP_034480595.1:XP_015031680.1,XP_034480595.1:XP_015031790.1,XP_016999891.2:XP_030560897.1,XP_016999891.2:XP_030560736.1,XP_022214585.1:XP_030560736.1,XP_022214585.1:XP_030560897.1,XP_016980737.1:FBpp0297221,XP_039486734.1:XP_030560897.1,XP_039486734.1:XP_030560736.1,XP_034672077.1:XP_016032190.1,XP_015050636.1:XP_017021231.1,XP_015050636.1:XP_034672077.1,XP_015050636.1:XP_017043396.1,XP_002134208.1:XP_034139163.1,XP_033239672.1:XP_034139163.1,XP_017128592.1:XP_034139163.1,XP_017128592.1:XP_030560897.1,XP_017128592.1:XP_030560736.1,XP_037719830.1:XP_016942784.1,XP_037719830.1:XP_016032190.1,XP_034139163.1:XP_030560897.1,XP_034139163.1:XP_030560736.1,XP_033160329.1:XP_022214585.1,XP_039486734.1:XP_030560736.1,XP_039486734.1:XP_030560897.1,XP_033239672.1:XP_030560897.1,XP_033239672.1:XP_030560736.1,XP_002134208.1:XP_030560897.1,XP_002134208.1:XP_030560736.1,XP_037719830.1:XP_020812231.1,XP_030560736.1:XP_016966512.1,XP_030560897.1:XP_016966512.1,XP_002134208.1:XP_032574239.1,XP_033239672.1:XP_032574239.1,XP_034139163.1:XP_039486734.1,XP_037719830.1:XP_017043396.1,XP_032574239.1:XP_022214585.1,XP_002134208.1:XP_002062326.3,XP_033239672.1:XP_002062326.3,XP_039486734.1:XP_001957660.1,XP_039486734.1:FBpp0297221,XP_017087645.1:XP_002062326.3,XP_030560897.1:XP_020812231.1,XP_030560736.1:XP_020812231.1,XP_030560897.1:XP_032574239.1,XP_030560736.1:XP_032574239.1,XP_016942784.1:XP_032574239.1,XP_015050636.1:XP_033160329.1,XP_017087645.1:XP_020812231.1,XP_002062326.3:XP_032290964.1,XP_002062326.3:XP_015031680.1,XP_002062326.3:XP_015031790.1,XP_034139163.1:XP_022214585.1,XP_030560897.1:XP_032290964.1,XP_030560897.1:XP_015031680.1,XP_030560897.1:XP_015031790.1,XP_030560736.1:XP_032290964.1,XP_030560736.1:XP_015031680.1,XP_030560736.1:XP_015031790.1,XP_001957660.1:FBpp0297221,XP_017021231.1:XP_017958080.1,XP_032574239.1:XP_017043396.1,XP_002012229.1:XP_034139163.1,XP_017087645.1:XP_016942784.1,XP_017021231.1:XP_043649120.1,XP_002062326.3:XP_020812231.1,XP_017021231.1:XP_033239672.1,XP_017021231.1:XP_002134208.1,XP_017087645.1:XP_022214585.1,XP_033239672.1:XP_017043396.1,XP_002134208.1:XP_017043396.1,XP_017128592.1:XP_001957660.1,XP_037719830.1:FBpp0297221,XP_037719830.1:XP_002024405.1,XP_017128592.1:XP_015050636.1,XP_015050636.1:XP_034139163.1,XP_017087645.1:XP_030560736.1,XP_017087645.1:XP_030560897.1,XP_002024405.1:XP_016942784.1,XP_034480595.1:XP_030560897.1,XP_034480595.1:XP_030560736.1,XP_002134208.1:XP_015031680.1,XP_002134208.1:XP_015031790.1,XP_002134208.1:XP_032290964.1,XP_033239672.1:XP_015031680.1,XP_033239672.1:XP_015031790.1,XP_033239672.1:XP_032290964.1,XP_039486734.1:XP_016032190.1,XP_034672077.1:XP_030560897.1,XP_034672077.1:XP_030560736.1,XP_001957660.1:XP_016980737.1,XP_017087645.1:XP_034480595.1,XP_015050636.1:XP_001957660.1,XP_017958080.1:XP_016980737.1,XP_032574239.1:XP_017958080.1,XP_002062326.3:XP_016980737.1,XP_033160329.1:XP_015014350.1,XP_002062326.3:XP_016999891.2,XP_017958080.1:XP_043649120.1,XP_034672077.1:XP_030560736.1,XP_034672077.1:XP_030560897.1,XP_015050636.1:XP_043071362.1,XP_002012229.1:XP_015031790.1,XP_002012229.1:XP_015031680.1,XP_002012229.1:XP_032290964.1,XP_016999891.2:XP_034139163.1,XP_002024405.1:XP_034139163.1,XP_033239672.1:XP_015014350.1,XP_002134208.1:XP_015014350.1,XP_022214585.1:XP_016980737.1,XP_002062326.3:XP_043071362.1,XP_037719830.1:XP_017081229.1,XP_033239672.1:XP_043071362.1,XP_002134208.1:XP_043071362.1,XP_017087645.1:XP_017081229.1,XP_002012229.1:XP_015031680.1,XP_002012229.1:XP_015031790.1,XP_002012229.1:XP_032290964.1,XP_016999891.2:XP_016966512.1,XP_002024405.1:XP_016966512.1,XP_002024405.1:FBpp0297221,XP_017958080.1:FBpp0297221,XP_016942784.1:XP_017081229.1,XP_015050636.1:XP_015014350.1,XP_030560897.1:XP_017081229.1,XP_030560736.1:XP_017081229.1,XP_002024405.1:XP_032574239.1,XP_034480595.1:XP_017958080.1,XP_033239672.1:XP_015031680.1,XP_033239672.1:XP_015031790.1,XP_033239672.1:XP_032290964.1,XP_002134208.1:XP_015031680.1,XP_002134208.1:XP_015031790.1,XP_002134208.1:XP_032290964.1,XP_015050636.1:XP_016980737.1,XP_034672077.1:XP_017081229.1,XP_015031790.1:XP_039486734.1,XP_015031680.1:XP_039486734.1,XP_032290964.1:XP_039486734.1,XP_037719830.1:XP_034139163.1,XP_017021231.1:XP_017081229.1,XP_043649120.1:XP_020812231.1,XP_015031680.1:XP_016980737.1,XP_015031790.1:XP_016980737.1,XP_032290964.1:XP_016980737.1,XP_033160329.1:XP_043071362.1,XP_015031790.1:XP_030560736.1,XP_015031790.1:XP_030560897.1,XP_015031680.1:XP_030560736.1,XP_015031680.1:XP_030560897.1,XP_032290964.1:XP_030560736.1,XP_032290964.1:XP_030560897.1,XP_030560736.1:XP_017081229.1,XP_030560897.1:XP_017081229.1,XP_015050636.1:XP_002012229.1,XP_037719830.1:XP_017958080.1,XP_002012229.1:XP_033239672.1,XP_002012229.1:XP_002134208.1,XP_030560897.1:XP_017958080.1,XP_030560736.1:XP_017958080.1,XP_016942784.1:XP_043649120.1,XP_022214585.1:XP_015031680.1,XP_022214585.1:XP_015031790.1,XP_022214585.1:XP_032290964.1,XP_002024405.1:XP_016032190.1,XP_015050636.1:FBpp0297221,XP_015050636.1:XP_020812231.1,XP_034480595.1:XP_017021231.1,XP_017043396.1:XP_020812231.1,XP_015050636.1:XP_030560736.1,XP_015050636.1:XP_030560897.1,XP_034480595.1:XP_030560736.1,XP_034480595.1:XP_030560897.1,XP_002012229.1:XP_033160329.1,XP_015050636.1:XP_015031680.1,XP_015050636.1:XP_015031790.1,XP_015050636.1:XP_032290964.1,XP_034139163.1:XP_016966512.1,XP_016942784.1:XP_022214585.1,XP_037719830.1:XP_017021231.1,XP_015050636.1:XP_002134208.1,XP_015050636.1:XP_033239672.1,XP_002062326.3:XP_022214585.1,XP_033160329.1:XP_033239672.1,XP_033160329.1:XP_002134208.1,XP_022214585.1:XP_020812231.1,XP_017087645.1:XP_033239672.1,XP_017087645.1:XP_002134208.1,XP_043649120.1:FBpp0297221,XP_017021231.1:XP_030560897.1,XP_017021231.1:XP_030560736.1,XP_017128592.1:XP_030560736.1,XP_017128592.1:XP_030560897.1,XP_032574239.1:XP_016032190.1,XP_002062326.3:XP_033160329.1,XP_033239672.1:XP_022214585.1,XP_002134208.1:XP_022214585.1,XP_017021231.1:XP_016032190.1,XP_017087645.1:XP_017021231.1,XP_034480595.1:FBpp0297221,XP_043649120.1:XP_016966512.1,XP_002062326.3:XP_030560897.1,XP_002062326.3:XP_030560736.1,XP_017087645.1:XP_032574239.1,XP_039486734.1:XP_017081229.1,XP_015050636.1:XP_032574239.1,XP_015050636.1:XP_016999891.2,XP_016942784.1:XP_030560897.1,XP_016942784.1:XP_030560736.1,XP_015050636.1:XP_002062326.3,XP_034139163.1:XP_016032190.1,XP_017128592.1:XP_032290964.1,XP_017128592.1:XP_015031680.1,XP_017128592.1:XP_015031790.1,XP_002134208.1:XP_033160329.1,XP_033239672.1:XP_033160329.1,XP_015031790.1:XP_043071362.1,XP_015031680.1:XP_043071362.1,XP_032290964.1:XP_043071362.1,XP_017128592.1:XP_032574239.1,XP_015014350.1:XP_015031680.1,XP_015014350.1:XP_015031790.1,XP_015014350.1:XP_032290964.1,XP_017128592.1:XP_017081229.1,XP_017087645.1:XP_015031680.1,XP_017087645.1:XP_015031790.1,XP_017087645.1:XP_032290964.1,XP_022214585.1:XP_017958080.1,XP_002062326.3:XP_001957660.1,XP_016966512.1:XP_016980737.1,XP_016032190.1:XP_043649120.1,XP_016999891.2:XP_016980737.1,XP_017081229.1:XP_043649120.1,XP_017087645.1:FBpp0297221,XP_016999891.2:XP_032574239.1,XP_002024405.1:XP_034480595.1,XP_016999891.2:XP_043649120.1,XP_002024405.1:XP_039486734.1,XP_002062326.3:XP_015031790.1,XP_002062326.3:XP_015031680.1,XP_002062326.3:XP_032290964.1,XP_030560897.1:FBpp0297221,XP_030560736.1:FBpp0297221,XP_016999891.2:XP_033239672.1,XP_016999891.2:XP_002134208.1,XP_002024405.1:XP_030560736.1,XP_002024405.1:XP_030560897.1,XP_022214585.1:XP_001957660.1,XP_033239672.1:XP_017081229.1,XP_002134208.1:XP_017081229.1,XP_017128592.1:XP_016999891.2,XP_017128592.1:XP_002024405.1,XP_033160329.1:XP_016980737.1,XP_002062326.3:XP_015014350.1,XP_016999891.2:FBpp0297221,XP_016999891.2:XP_001957660.1,XP_017087645.1:XP_016980737.1,XP_016032190.1:XP_016980737.1,XP_015014350.1:XP_032574239.1,XP_037719830.1:XP_043071362.1,XP_017087645.1:XP_001957660.1,XP_020812231.1:XP_016980737.1,XP_016999891.2:XP_039486734.1,XP_030560897.1:XP_001957660.1,XP_030560736.1:XP_001957660.1,XP_017043396.1:XP_016980737.1,XP_034139163.1:XP_015014350.1,XP_002024405.1:XP_033239672.1,XP_002024405.1:XP_002134208.1,XP_022214585.1:FBpp0297221,XP_017081229.1:XP_015031680.1,XP_017081229.1:XP_015031790.1,XP_017081229.1:XP_032290964.1,XP_030560736.1:XP_032290964.1,XP_030560736.1:XP_015031680.1,XP_030560736.1:XP_015031790.1,XP_030560897.1:XP_032290964.1,XP_030560897.1:XP_015031680.1,XP_030560897.1:XP_015031790.1,XP_016999891.2:XP_037719830.1,XP_002134208.1:XP_043649120.1,XP_033239672.1:XP_043649120.1,XP_017128592.1:XP_017043396.1,XP_002134208.1:XP_039486734.1,XP_033239672.1:XP_039486734.1,XP_033239672.1:FBpp0297221,XP_002134208.1:FBpp0297221,XP_016942784.1:XP_017958080.1,XP_017087645.1:XP_043649120.1,XP_017081229.1:FBpp0297221,XP_034480595.1:XP_016032190.1,XP_034672077.1:XP_002024405.1,XP_016999891.2:XP_017958080.1,XP_030560897.1:XP_016966512.1,XP_030560736.1:XP_016966512.1,XP_002024405.1:XP_017021231.1,XP_017087645.1:XP_016966512.1,XP_034480595.1:XP_039486734.1,XP_002012229.1:XP_032290964.1,XP_002012229.1:XP_015031680.1,XP_002012229.1:XP_015031790.1,XP_037719830.1:XP_033160329.1,XP_017087645.1:XP_034139163.1,XP_037719830.1:XP_001957660.1,XP_022214585.1:XP_017043396.1,XP_002134208.1:XP_020812231.1,XP_033239672.1:XP_020812231.1,XP_034480595.1:XP_002012229.1,XP_037719830.1:XP_032574239.1,XP_034139163.1:XP_043649120.1,XP_043071362.1:XP_016980737.1,XP_016942784.1:XP_033239672.1,XP_016942784.1:XP_002134208.1,XP_017128592.1:XP_039486734.1,XP_017128592.1:XP_043649120.1,XP_002134208.1:XP_017043396.1,XP_033239672.1:XP_017043396.1,XP_015050636.1:XP_022214585.1,XP_002012229.1:XP_043649120.1,XP_002012229.1:XP_039486734.1,XP_002062326.3:XP_037719830.1,XP_002012229.1:XP_030560736.1,XP_002012229.1:XP_030560897.1,XP_016942784.1:XP_020812231.1,XP_017021231.1:XP_033160329.1,XP_015050636.1:XP_016942784.1,XP_015014350.1:FBpp0297221,XP_002134208.1:XP_037719830.1,XP_033239672.1:XP_037719830.1,XP_034672077.1:XP_016999891.2,XP_015050636.1:XP_017958080.1,XP_002024405.1:XP_017958080.1,XP_002062326.3:XP_017043396.1,XP_039486734.1:XP_016980737.1,XP_016942784.1:FBpp0297221,XP_017087645.1:XP_033160329.1,XP_016032190.1:XP_016966512.1,XP_030560897.1:XP_016032190.1,XP_030560736.1:XP_016032190.1,XP_015050636.1:XP_043649120.1,XP_017128592.1:XP_022214585.1,XP_033239672.1:XP_020812231.1,XP_002134208.1:XP_020812231.1,XP_002024405.1:XP_015031680.1,XP_002024405.1:XP_015031790.1,XP_002024405.1:XP_032290964.1,XP_037719830.1:XP_030560897.1,XP_037719830.1:XP_030560736.1,XP_033239672.1:XP_039486734.1,XP_002134208.1:XP_039486734.1,XP_043071362.1:XP_001957660.1,XP_033160329.1:XP_034139163.1,XP_002012229.1:XP_020812231.1,XP_002134208.1:XP_034480595.1,XP_033239672.1:XP_034480595.1,XP_017128592.1:XP_017021231.1,XP_002134208.1:XP_034672077.1,XP_033239672.1:XP_034672077.1,XP_002012229.1:XP_017043396.1,XP_017021231.1:XP_034139163.1,XP_016999891.2:XP_022214585.1,XP_033239672.1:XP_001957660.1,XP_002134208.1:XP_001957660.1,XP_034139163.1:XP_016980737.1,XP_039486734.1:XP_043071362.1,XP_032574239.1:XP_016966512.1,XP_043071362.1:XP_043649120.1,XP_002134208.1:XP_030560736.1,XP_002134208.1:XP_030560897.1,XP_033239672.1:XP_030560736.1,XP_033239672.1:XP_030560897.1,XP_033160329.1:XP_017958080.1,XP_017021231.1:XP_016966512.1,XP_034480595.1:XP_016942784.1,XP_037719830.1:XP_015031680.1,XP_037719830.1:XP_015031790.1,XP_037719830.1:XP_032290964.1,XP_017087645.1:XP_002024405.1,XP_017021231.1:XP_001957660.1,XP_020812231.1:FBpp0297221,XP_017081229.1:XP_016966512.1,XP_039486734.1:XP_032290964.1,XP_039486734.1:XP_015031680.1,XP_039486734.1:XP_015031790.1,XP_032574239.1:XP_001957660.1,XP_002134208.1:XP_043071362.1,XP_033239672.1:XP_043071362.1,XP_002062326.3:XP_017081229.1,XP_037719830.1:XP_002012229.1,XP_002062326.3:XP_043649120.1,XP_017128592.1:XP_043071362.1,XP_032574239.1:XP_016980737.1,XP_034672077.1:XP_034480595.1,XP_015014350.1:XP_016032190.1,XP_016942784.1:XP_015014350.1,XP_016999891.2:XP_017081229.1,XP_034672077.1:XP_039486734.1,XP_032574239.1:XP_043649120.1,XP_017021231.1:XP_039486734.1,XP_034672077.1:XP_017043396.1,XP_030560736.1:XP_020812231.1,XP_030560897.1:XP_020812231.1,XP_033239672.1:XP_017958080.1,XP_002134208.1:XP_017958080.1,XP_039486734.1:XP_015031680.1,XP_039486734.1:XP_015031790.1,XP_039486734.1:XP_032290964.1,XP_033239672.1:XP_043649120.1,XP_002134208.1:XP_043649120.1,XP_017128592.1:XP_017958080.1,XP_017128592.1:XP_034672077.1,XP_043071362.1:XP_020812231.1,XP_034672077.1:XP_002012229.1,XP_002012229.1:XP_017958080.1,XP_002134208.1:XP_016980737.1,XP_033239672.1:XP_016980737.1,XP_022214585.1:XP_017081229.1,XP_043071362.1:XP_017043396.1,XP_015031680.1:XP_001957660.1,XP_015031790.1:XP_001957660.1,XP_032290964.1:XP_001957660.1,XP_030560897.1:XP_016980737.1,XP_030560736.1:XP_016980737.1,XP_017958080.1:XP_001957660.1,XP_033160329.1:XP_017081229.1,XP_034139163.1:XP_015031680.1,XP_034139163.1:XP_015031790.1,XP_034139163.1:XP_032290964.1,XP_002012229.1:XP_043071362.1,XP_017087645.1:XP_015014350.1,XP_034672077.1:XP_016980737.1,XP_034480595.1:XP_032574239.1,XP_017021231.1:XP_016980737.1,XP_017043396.1:XP_043649120.1,XP_034480595.1:XP_015031790.1,XP_034480595.1:XP_015031680.1,XP_034480595.1:XP_032290964.1,XP_016999891.2:XP_020812231.1,XP_022214585.1:XP_043071362.1,XP_039486734.1:XP_017958080.1,XP_034672077.1:XP_043649120.1,XP_034480595.1:XP_017081229.1,XP_017958080.1:XP_017043396.1,XP_015014350.1:XP_016966512.1,XP_032574239.1:XP_030560736.1,XP_032574239.1:XP_030560897.1,XP_043071362.1:XP_032290964.1,XP_043071362.1:XP_015031680.1,XP_043071362.1:XP_015031790.1,XP_034672077.1:XP_033239672.1,XP_034672077.1:XP_002134208.1,XP_032574239.1:XP_015031680.1,XP_032574239.1:XP_015031790.1,XP_032574239.1:XP_032290964.1,XP_002134208.1:XP_001957660.1,XP_033239672.1:XP_001957660.1,XP_002012229.1:XP_017021231.1,XP_034480595.1:XP_043071362.1,XP_017128592.1:XP_020812231.1,XP_002134208.1:XP_017958080.1,XP_033239672.1:XP_017958080.1,XP_002012229.1:XP_016980737.1,XP_034672077.1:XP_043071362.1,XP_034139163.1:XP_020812231.1,XP_034672077.1:XP_022214585.1,XP_016999891.2:XP_016942784.1,XP_002062326.3:FBpp0297221,XP_043071362.1:XP_030560736.1,XP_043071362.1:XP_030560897.1,XP_016966512.1:XP_020812231.1,XP_017043396.1:XP_001957660.1,XP_034480595.1:XP_033160329.1,XP_017087645.1:XP_016999891.2,XP_016999891.2:XP_015014350.1,XP_017021231.1:FBpp0297221,XP_030560897.1:XP_043649120.1,XP_030560736.1:XP_043649120.1,XP_015050636.1:XP_034480595.1,XP_034672077.1:XP_017021231.1,XP_039486734.1:XP_017043396.1,XP_017128592.1:XP_002134208.1,XP_017128592.1:XP_033239672.1,XP_002012229.1:XP_022214585.1,XP_017021231.1:XP_017043396.1,XP_033160329.1:XP_016032190.1,XP_002062326.3:XP_032574239.1,XP_017087645.1:XP_030560897.1,XP_017087645.1:XP_030560736.1,XP_034672077.1:XP_015031680.1,XP_034672077.1:XP_015031790.1,XP_034672077.1:XP_032290964.1,XP_002134208.1:XP_030560897.1,XP_002134208.1:XP_030560736.1,XP_033239672.1:XP_030560897.1,XP_033239672.1:XP_030560736.1,XP_033239672.1:XP_032574239.1,XP_002134208.1:XP_032574239.1,XP_017021231.1:XP_015031680.1,XP_017021231.1:XP_015031790.1,XP_017021231.1:XP_032290964.1,XP_002062326.3:XP_033239672.1,XP_002062326.3:XP_002134208.1,XP_002012229.1:XP_001957660.1,XP_002134208.1:XP_017021231.1,XP_033239672.1:XP_017021231.1,XP_017128592.1:XP_034480595.1,XP_034480595.1:XP_034139163.1,XP_030560736.1:FBpp0297221,XP_030560897.1:FBpp0297221,XP_043071362.1:XP_017081229.1,XP_015014350.1:XP_017081229.1,XP_015050636.1:XP_030560897.1,XP_015050636.1:XP_030560736.1,XP_043649120.1:XP_001957660.1,XP_037719830.1:XP_033239672.1,XP_037719830.1:XP_002134208.1,XP_034480595.1:XP_016966512.1,XP_033160329.1:XP_032574239.1,XP_002062326.3:XP_016032190.1,XP_002062326.3:XP_016942784.1,XP_034139163.1:XP_030560736.1,XP_034139163.1:XP_030560897.1,XP_015050636.1:XP_016032190.1,XP_016032190.1:XP_020812231.1,XP_030560897.1:XP_017043396.1,XP_030560736.1:XP_017043396.1,XP_016942784.1:XP_017043396.1,XP_017021231.1:XP_032574239.1,XP_002134208.1:XP_002012229.1,XP_033239672.1:XP_002012229.1,XP_034672077.1:XP_017958080.1,XP_016999891.2:XP_002024405.1,XP_039486734.1:XP_043649120.1,XP_033160329.1:XP_016966512.1,XP_017087645.1:XP_016032190.1,XP_033160329.1:XP_030560897.1,XP_033160329.1:XP_030560736.1,XP_017128592.1:XP_002012229.1,XP_002134208.1:XP_022214585.1,XP_033239672.1:XP_022214585.1,XP_016966512.1:XP_001957660.1,XP_034480595.1:XP_043649120.1,XP_002012229.1:XP_030560897.1,XP_002012229.1:XP_030560736.1,XP_017958080.1:XP_015031680.1,XP_017958080.1:XP_015031790.1,XP_017958080.1:XP_032290964.1,XP_015050636.1:XP_033239672.1,XP_015050636.1:XP_002134208.1,XP_017128592.1:XP_033160329.1,XP_034139163.1:XP_001957660.1,XP_022214585.1:XP_016966512.1,XP_030560897.1:XP_022214585.1,XP_030560736.1:XP_022214585.1,XP_017128592.1:XP_016032190.1,XP_030560736.1:XP_043649120.1,XP_030560897.1:XP_043649120.1,XP_017087645.1:XP_037719830.1,XP_017128592.1:XP_016980737.1,XP_002134208.1:XP_002024405.1,XP_033239672.1:XP_002024405.1,XP_039486734.1:XP_022214585.1,XP_017958080.1:XP_043071362.1,XP_034139163.1:XP_032574239.1,XP_016999891.2:XP_033160329.1,XP_017043396.1:FBpp0297221,XP_017128592.1:XP_033239672.1,XP_017128592.1:XP_002134208.1,XP_017087645.1:XP_034672077.1,XP_033160329.1:XP_039486734.1,XP_034139163.1:XP_033239672.1,XP_034139163.1:XP_002134208.1,XP_002024405.1:XP_015014350.1,XP_002062326.3:XP_016966512.1,XP_016032190.1:XP_017958080.1,XP_002024405.1:XP_020812231.1,XP_017958080.1:XP_017081229.1,XP_033160329.1:XP_001957660.1,XP_034480595.1:XP_017043396.1,XP_002024405.1:XP_017043396.1,XP_032574239.1:XP_017081229.1,XP_030560897.1:XP_043071362.1,XP_030560736.1:XP_043071362.1,XP_015014350.1:XP_022214585.1,XP_033239672.1:XP_016980737.1,XP_002134208.1:XP_016980737.1,XP_030560736.1:XP_017043396.1,XP_030560897.1:XP_017043396.1,XP_017087645.1:XP_043071362.1,XP_002012229.1:XP_015014350.1,XP_017021231.1:XP_043071362.1,XP_002024405.1:XP_002012229.1,XP_016999891.2:XP_002012229.1,XP_015031680.1:XP_016966512.1,XP_015031790.1:XP_016966512.1,XP_032290964.1:XP_016966512.1,XP_016942784.1:XP_016032190.1,XP_002134208.1:XP_017081229.1,XP_033239672.1:XP_017081229.1,XP_017128592.1:XP_015031680.1,XP_017128592.1:XP_015031790.1,XP_017128592.1:XP_032290964.1,XP_016032190.1:XP_017081229.1,XP_002024405.1:XP_001957660.1,XP_017021231.1:XP_015014350.1,XP_002024405.1:XP_016980737.1,XP_017081229.1:XP_017043396.1,XP_017958080.1:XP_020812231.1,XP_017128592.1:XP_037719830.1,XP_033160329.1:FBpp0297221,XP_002024405.1:XP_043649120.1,XP_034672077.1:XP_002062326.3,XP_016999891.2:XP_017043396.1,XP_015050636.1:XP_017081229.1,XP_002062326.3:XP_034480595.1,XP_030560897.1:XP_015014350.1,XP_030560736.1:XP_015014350.1,XP_016942784.1:XP_043071362.1,XP_030560736.1:XP_017958080.1,XP_030560897.1:XP_017958080.1,XP_017128592.1:XP_015014350.1,XP_002134208.1:XP_015014350.1,XP_033239672.1:XP_015014350.1,XP_002062326.3:XP_030560736.1,XP_002062326.3:XP_030560897.1,XP_016942784.1:XP_034139163.1,XP_033160329.1:XP_015031680.1,XP_033160329.1:XP_015031790.1,XP_033160329.1:XP_032290964.1,XP_002134208.1:XP_016999891.2,XP_033239672.1:XP_016999891.2,XP_002024405.1:XP_043071362.1,XP_016032190.1:XP_030560736.1,XP_016032190.1:XP_030560897.1,XP_002024405.1:XP_022214585.1,XP_016032190.1:XP_015031680.1,XP_016032190.1:XP_015031790.1,XP_016032190.1:XP_032290964.1,XP_037719830.1:XP_039486734.1,XP_002012229.1:XP_017081229.1,XP_017087645.1:XP_039486734.1,XP_034672077.1:XP_033160329.1,XP_015031790.1:XP_030560897.1,XP_015031790.1:XP_030560736.1,XP_015031680.1:XP_030560897.1,XP_015031680.1:XP_030560736.1,XP_032290964.1:XP_030560897.1,XP_032290964.1:XP_030560736.1,XP_017087645.1:XP_017958080.1,XP_016942784.1:XP_039486734.1,XP_017043396.1:XP_016966512.1,XP_015014350.1:XP_017958080.1,XP_001957660.1:XP_020812231.1,XP_032574239.1:FBpp0297221,XP_015014350.1:XP_001957660.1,XP_017021231.1:XP_020812231.1,XP_016942784.1:XP_033160329.1,XP_015050636.1:XP_002024405.1,XP_037719830.1:XP_022214585.1,XP_017081229.1:XP_016980737.1,XP_016942784.1:XP_001957660.1,XP_016966512.1:FBpp0297221,XP_039486734.1:XP_020812231.1,XP_016032190.1:XP_022214585.1,XP_002134208.1:XP_016966512.1,XP_033239672.1:XP_016966512.1
0C7F	048E	4clique	XP_030245784.1:XP_001978617.1,XP_002009654.1:FBpp0289447,XP_032581956.1:XP_001978617.1,XP_002064241.4:XP_020797875.1,XP_002055107.2:XP_033171636.1,XP_039499062.1:XP_016937050.1,XP_039499060.1:XP_016937050.1,XP_017124280.1:XP_002101912.1,XP_039499060.1:XP_001967253.1,XP_039499062.1:XP_001967253.1,XP_017124280.1:XP_002134314.2,XP_002064241.4:XP_022209009.2,XP_016040172.1:XP_039499060.1,XP_016040172.1:XP_039499062.1,XP_002024549.1:XP_002055107.2,FBpp0289447:XP_037727393.1,XP_017124280.1:XP_039499060.1,XP_017124280.1:XP_039499062.1,XP_016937050.1:XP_043661004.1,XP_023161372.1:XP_022209009.2,XP_039499062.1:XP_017030092.1,XP_039499060.1:XP_017030092.1,XP_016040172.1:XP_002134314.2,XP_034672310.1:XP_043661004.1,XP_017087444.2:XP_043661004.1,XP_017073754.1:XP_016040172.1,XP_002024549.1:XP_017050470.1,XP_017087444.2:XP_037727393.1,XP_017087444.2:XP_002024549.1,XP_017124280.1:XP_033171636.1,XP_002009654.1:XP_020797875.1,XP_032597205.1:XP_002024549.1,XP_002009654.1:XP_039499062.1,XP_002009654.1:XP_039499060.1,XP_017124280.1:XP_002055107.2,FBpp0289447:XP_020797875.1,XP_033171636.1:XP_002101912.1,XP_016040172.1:XP_017012880.2,XP_002009654.1:XP_002064241.4,XP_032581956.1:XP_023161372.1,XP_030563202.1:XP_017030092.1,XP_034672310.1:XP_034490500.1,FBpp0289447:XP_034136153.1,XP_030563202.1:XP_002101912.1,FBpp0289447:XP_033171636.1,XP_002009654.1:XP_002055107.2,XP_016937050.1:XP_017050470.1,XP_032597205.1:XP_017087443.2,XP_039499062.1:XP_043661004.1,XP_039499060.1:XP_043661004.1,XP_020797875.1:XP_017050470.1,XP_023161372.1:XP_017012880.2,XP_017087444.2:XP_022209009.2,XP_017087443.2:XP_030563202.1,XP_017073754.1:XP_034136153.1,XP_020797875.1:XP_002024549.1,XP_002055107.2:XP_017030092.1,XP_016954498.1:XP_043661004.1,XP_039499062.1:XP_002024549.1,XP_039499060.1:XP_002024549.1,XP_022209009.2:XP_001967253.1,XP_043661004.1:XP_002055107.2,XP_034672310.1:XP_016986722.1,XP_034136153.1:XP_002101912.1,XP_039499062.1:XP_002134314.2,XP_039499060.1:XP_002134314.2,XP_030245784.1:XP_002055107.2,XP_034672310.1:XP_023161372.1,XP_017087443.2:XP_002055107.2,XP_034672310.1:XP_002134314.2,XP_039499062.1:XP_016986722.1,XP_039499060.1:XP_016986722.1,XP_016954498.1:XP_002055107.2,XP_016954498.1:XP_017012880.2,XP_034672310.1:XP_002064241.4,XP_020797875.1:XP_002134314.2,XP_017087443.2:XP_002064241.4,XP_043661004.1:XP_002134314.2,XP_032597205.1:XP_017012880.2,XP_016040172.1:XP_016937050.1,XP_032581956.1:XP_039499060.1,XP_032581956.1:XP_039499062.1,XP_020797875.1:XP_017012880.2,XP_030245784.1:XP_039499060.1,XP_030245784.1:XP_039499062.1,XP_030563202.1:XP_017012880.2,XP_002009654.1:XP_017012880.2,XP_017073754.1:XP_037727393.1,XP_002024549.1:XP_016954498.1,XP_002009654.1:XP_001967253.1,XP_039499062.1:XP_022209009.2,XP_039499060.1:XP_022209009.2,XP_023161372.1:XP_017030092.1,XP_016040172.1:XP_030563202.1,XP_016986722.1:XP_017030092.1,XP_032597205.1:XP_001967253.1,XP_017073754.1:XP_032581956.1,XP_032597205.1:XP_016040172.1,XP_016040172.1:XP_016954498.1,XP_032581956.1:XP_001967253.1,XP_017073754.1:XP_030563202.1,XP_037727393.1:XP_001967253.1,XP_002009654.1:XP_017073754.1,XP_032581956.1:XP_002101912.1,XP_017087444.2:XP_039499060.1,XP_017087444.2:XP_039499062.1,XP_023161372.1:XP_030563202.1,XP_002055107.2:XP_001967253.1,XP_002009654.1:XP_002134314.2,XP_032597205.1:XP_016986722.1,XP_002064241.4:XP_030563202.1,XP_016040172.1:XP_002055107.2,XP_032597205.1:XP_023161372.1,XP_016040172.1:XP_016986722.1,XP_017073754.1:XP_001978617.1,XP_034672310.1:XP_017030092.1,XP_020797875.1:XP_034490500.1,XP_016040172.1:XP_023161372.1,XP_017050470.1:XP_002134314.2,XP_016986722.1:XP_001967253.1,FBpp0289447:XP_017050470.1,XP_016040172.1:XP_002064241.4,XP_016937050.1:XP_033171636.1,XP_034672310.1:XP_001978617.1,XP_017073754.1:XP_017030092.1,XP_017087444.2:XP_034136153.1,XP_017073754.1:XP_022209009.2,XP_039499062.1:XP_037727393.1,XP_039499060.1:XP_037727393.1,XP_039499060.1:XP_002101912.1,XP_039499062.1:XP_002101912.1,XP_016937050.1:XP_002055107.2,XP_002024549.1:XP_043661004.1,XP_030245784.1:XP_002024549.1,XP_034136153.1:XP_001967253.1,XP_034672310.1:XP_020797875.1,XP_016040172.1:XP_001967253.1,XP_030245784.1:XP_043661004.1,XP_032581956.1:XP_043661004.1,XP_034672310.1:XP_016937050.1,XP_001978617.1:XP_033171636.1,XP_016986722.1:XP_020797875.1,XP_020797875.1:XP_016937050.1,XP_034490500.1:XP_017050470.1,XP_002024549.1:XP_002134314.2,XP_017073754.1:XP_039499060.1,XP_017073754.1:XP_039499062.1,XP_002024549.1:XP_034490500.1,XP_016986722.1:XP_033171636.1,XP_023161372.1:XP_033171636.1,XP_016937050.1:XP_037727393.1,XP_020797875.1:XP_037727393.1,XP_039499060.1:XP_017012880.2,XP_039499062.1:XP_017012880.2,XP_037727393.1:XP_030563202.1,XP_002024549.1:XP_033171636.1,XP_030245784.1:XP_002009654.1,XP_016954498.1:XP_034136153.1,XP_002024549.1:XP_030563202.1,XP_032581956.1:XP_034136153.1,XP_043661004.1:XP_034136153.1,XP_002009654.1:XP_016937050.1,XP_002009654.1:XP_023161372.1,XP_002009654.1:XP_016986722.1,XP_002134314.2:XP_033171636.1,XP_032597205.1:XP_001978617.1,XP_017087444.2:XP_002101912.1,XP_002134314.2:XP_034136153.1,XP_017073754.1:XP_034490500.1,XP_016937050.1:XP_022209009.2,XP_030563202.1:XP_001978617.1,XP_034672310.1:XP_016954498.1,XP_002064241.4:XP_017012880.2,XP_030245784.1:XP_039499062.1,XP_030245784.1:XP_039499060.1,XP_002055107.2:XP_002134314.2,XP_020797875.1:XP_022209009.2,XP_016986722.1:XP_017012880.2,XP_017087443.2:XP_020797875.1,XP_030563202.1:XP_022209009.2,XP_030245784.1:XP_033171636.1,XP_043661004.1:XP_033171636.1,XP_016986722.1:XP_039499060.1,XP_016986722.1:XP_039499062.1,XP_017030092.1:XP_034490500.1,XP_023161372.1:XP_039499060.1,XP_023161372.1:XP_039499062.1,XP_002064241.4:XP_039499060.1,XP_002064241.4:XP_039499062.1,XP_030245784.1:XP_017012880.2,XP_016937050.1:XP_002024549.1,XP_002064241.4:XP_039499062.1,XP_002064241.4:XP_039499060.1,XP_016954498.1:XP_034490500.1,XP_017073754.1:XP_016986722.1,XP_039499062.1:XP_023161372.1,XP_039499060.1:XP_023161372.1,XP_017073754.1:XP_023161372.1,XP_017073754.1:XP_016937050.1,XP_017030092.1:XP_033171636.1,FBpp0289447:XP_016040172.1,XP_039499062.1:XP_001978617.1,XP_039499060.1:XP_001978617.1,XP_016986722.1:XP_034136153.1,XP_037727393.1:XP_002134314.2,XP_043661004.1:XP_039499060.1,XP_043661004.1:XP_039499062.1,XP_002064241.4:XP_034136153.1,XP_030245784.1:XP_017073754.1,XP_016040172.1:XP_020797875.1,XP_032597205.1:XP_017124280.1,XP_030563202.1:XP_001967253.1,XP_020797875.1:XP_001967253.1,XP_034672310.1:XP_016040172.1,XP_034672310.1:XP_017124280.1,XP_017124280.1:XP_030563202.1,XP_020797875.1:XP_017124280.1,XP_017124280.1:XP_043661004.1,XP_016954498.1:XP_001967253.1,XP_016040172.1:XP_032581956.1,XP_002009654.1:XP_002024549.1,XP_043661004.1:XP_022209009.2,XP_032597205.1:XP_017073754.1,XP_017030092.1:XP_002101912.1,XP_030245784.1:XP_016040172.1,XP_001967253.1:XP_033171636.1,XP_030563202.1:XP_039499060.1,XP_030563202.1:XP_039499062.1,XP_002009654.1:XP_039499060.1,XP_002009654.1:XP_039499062.1,XP_034490500.1:XP_034136153.1,XP_017087444.2:XP_023161372.1,XP_017124280.1:XP_001978617.1,XP_032597205.1:XP_002064241.4,XP_016986722.1:XP_030563202.1,XP_032597205.1:XP_039499060.1,XP_032597205.1:XP_039499062.1,XP_017087444.2:XP_002064241.4,XP_016937050.1:XP_034136153.1,XP_022209009.2:XP_002134314.2,XP_002009654.1:XP_002101912.1,XP_002055107.2:XP_030563202.1,XP_032597205.1:XP_034490500.1,XP_017050470.1:XP_039499060.1,XP_017050470.1:XP_039499062.1,XP_017030092.1:XP_039499060.1,XP_017030092.1:XP_039499062.1,FBpp0289447:XP_002101912.1,FBpp0289447:XP_017030092.1,XP_020797875.1:XP_016954498.1,XP_020797875.1:XP_033171636.1,XP_039499062.1:XP_001967253.1,XP_039499060.1:XP_001967253.1,XP_002009654.1:XP_022209009.2,XP_026837644.1:XP_023161372.1,XP_017012880.2:XP_001978617.1,XP_026837644.1:XP_002055107.2,XP_043661004.1:XP_017050470.1,XP_037727393.1:XP_043661004.1,XP_039499062.1:XP_020797875.1,XP_039499060.1:XP_020797875.1,XP_030245784.1:XP_032581956.1,XP_017087444.2:XP_032597205.1,XP_017124280.1:XP_001967253.1,XP_017030092.1:XP_017012880.2,XP_032581956.1:XP_017030092.1,XP_017073754.1:XP_002134314.2,XP_037727393.1:XP_002055107.2,XP_017087444.2:FBpp0289447,XP_002055107.2:XP_017050470.1,XP_032597205.1:FBpp0289447,XP_002064241.4:XP_033171636.1,XP_002024549.1:XP_002101912.1,XP_016986722.1:XP_017050470.1,FBpp0289447:XP_043661004.1,XP_023161372.1:XP_002101912.1,XP_002009654.1:XP_032581956.1,XP_032581956.1:XP_030563202.1,XP_032597205.1:XP_037727393.1,XP_002064241.4:XP_002101912.1,XP_002064241.4:XP_034490500.1,XP_002009654.1:XP_037727393.1,XP_030245784.1:XP_034672310.1,XP_017073754.1:XP_001967253.1,XP_039499062.1:XP_034136153.1,XP_039499060.1:XP_034136153.1,XP_030245784.1:XP_017087444.2,XP_032597205.1:XP_032581956.1,XP_002009654.1:XP_034672310.1,FBpp0289447:XP_023161372.1,XP_039499062.1:XP_016954498.1,XP_039499060.1:XP_016954498.1,XP_016986722.1:XP_002055107.2,XP_022209009.2:XP_017050470.1,FBpp0289447:XP_002064241.4,XP_001978617.1:XP_002101912.1,XP_017124280.1:XP_016954498.1,XP_017050470.1:XP_001967253.1,XP_032597205.1:XP_020797875.1,XP_017030092.1:XP_034136153.1,XP_002055107.2:XP_022209009.2,XP_032597205.1:XP_016937050.1,XP_017124280.1:XP_034490500.1,XP_016954498.1:XP_039499060.1,XP_016954498.1:XP_039499062.1,XP_020797875.1:XP_002101912.1,XP_043661004.1:XP_023161372.1,XP_017087444.2:XP_001978617.1,XP_002009654.1:XP_034136153.1,FBpp0289447:XP_034490500.1,XP_016040172.1:XP_002024549.1,XP_032597205.1:XP_022209009.2,XP_039499062.1:XP_032581956.1,XP_039499060.1:XP_032581956.1,XP_030563202.1:XP_017050470.1,XP_016937050.1:XP_001978617.1,XP_034672310.1:XP_033171636.1,XP_037727393.1:XP_017050470.1,XP_017124280.1:XP_034136153.1,XP_032581956.1:XP_033171636.1,XP_034490500.1:XP_017012880.2,XP_016954498.1:XP_017050470.1,XP_017073754.1:XP_034672310.1,XP_017030092.1:XP_001978617.1,XP_017073754.1:XP_002064241.4,XP_020797875.1:XP_039499060.1,XP_020797875.1:XP_039499062.1,XP_043661004.1:XP_034490500.1,XP_016954498.1:XP_023161372.1,XP_023161372.1:XP_034136153.1,XP_039499062.1:XP_034490500.1,XP_039499060.1:XP_034490500.1,XP_002064241.4:XP_016954498.1,XP_034672310.1:XP_017012880.2,FBpp0289447:XP_017124280.1,XP_002024549.1:XP_034136153.1,XP_017087444.2:XP_001967253.1,XP_002009654.1:XP_016040172.1,FBpp0289447:XP_017012880.2,XP_017087444.2:XP_017124280.1,XP_017087443.2:XP_002024549.1,XP_016937050.1:XP_017012880.2,FBpp0289447:XP_039499060.1,FBpp0289447:XP_039499062.1,XP_017124280.1:XP_037727393.1,XP_043661004.1:XP_001967253.1,XP_017012880.2:XP_002101912.1,XP_016040172.1:XP_033171636.1,XP_016954498.1:XP_022209009.2,XP_039499062.1:XP_030563202.1,XP_039499060.1:XP_030563202.1,XP_032597205.1:XP_002134314.2,XP_017087444.2:XP_016986722.1,FBpp0289447:XP_017073754.1,XP_017124280.1:XP_017030092.1,XP_030563202.1:XP_002134314.2,XP_032597205.1:XP_002055107.2,XP_030563202.1:XP_034490500.1,XP_017073754.1:XP_002101912.1,XP_002024549.1:XP_017012880.2,XP_017087444.2:XP_016954498.1,XP_017073754.1:XP_017050470.1,XP_001978617.1:XP_002134314.2,XP_002064241.4:XP_026837644.1,XP_032597205.1:XP_016954498.1,FBpp0289447:XP_001978617.1,XP_016040172.1:XP_039499062.1,XP_016040172.1:XP_039499060.1,XP_039499060.1:XP_001978617.1,XP_039499062.1:XP_001978617.1,XP_034672310.1:XP_017050470.1,XP_016986722.1:XP_023161372.1,XP_030245784.1:XP_017050470.1,XP_030245784.1:XP_017087443.2,XP_037727393.1:XP_033171636.1,XP_017124280.1:XP_022209009.2,XP_002064241.4:XP_016986722.1,XP_032597205.1:XP_030563202.1,XP_032597205.1:XP_002009654.1,XP_002064241.4:XP_023161372.1,XP_016954498.1:XP_037727393.1,XP_017073754.1:XP_002024549.1,XP_002055107.2:XP_034490500.1,XP_017050470.1:XP_017012880.2,FBpp0289447:XP_030563202.1,XP_022209009.2:XP_002101912.1,XP_043661004.1:XP_017030092.1,XP_002064241.4:XP_002024549.1,XP_030245784.1:XP_017030092.1,XP_017087443.2:XP_017030092.1,FBpp0289447:XP_032581956.1,XP_002064241.4:XP_017050470.1,XP_023161372.1:XP_017050470.1,XP_002134314.2:XP_001967253.1,XP_030245784.1:XP_016937050.1,XP_023161372.1:XP_034490500.1,XP_016986722.1:XP_002101912.1,XP_016986722.1:XP_034490500.1,XP_017087444.2:XP_032581956.1,XP_030245784.1:XP_032597205.1,XP_017073754.1:XP_017124280.1,XP_017012880.2:XP_002134314.2,XP_002064241.4:XP_002055107.2,XP_002009654.1:XP_043661004.1,XP_030245784.1:XP_020797875.1,XP_020797875.1:XP_043661004.1,XP_030245784.1:XP_030563202.1,XP_023161372.1:XP_002055107.2,XP_034672310.1:XP_030563202.1,FBpp0289447:XP_016986722.1,XP_022209009.2:XP_033171636.1,XP_020797875.1:XP_030563202.1,XP_032597205.1:XP_034672310.1,XP_016040172.1:XP_017050470.1,XP_002055107.2:XP_002101912.1,XP_022209009.2:XP_001978617.1,XP_016937050.1:XP_030563202.1,XP_016040172.1:XP_017030092.1,XP_017050470.1:XP_002101912.1,XP_037727393.1:XP_002101912.1,XP_017012880.2:XP_001967253.1,XP_030245784.1:XP_002064241.4,XP_039499062.1:XP_017012880.2,XP_039499060.1:XP_017012880.2,XP_039499060.1:XP_034136153.1,XP_039499062.1:XP_034136153.1,XP_002064241.4:XP_043661004.1,XP_002064241.4:XP_017124280.1,XP_002009654.1:XP_034490500.1,XP_020797875.1:XP_017030092.1,XP_030245784.1:XP_023161372.1,XP_030245784.1:XP_016986722.1,XP_016954498.1:XP_002134314.2,XP_017124280.1:XP_023161372.1,XP_034672310.1:XP_002055107.2,XP_016986722.1:XP_043661004.1,XP_016986722.1:XP_017124280.1,XP_039499060.1:XP_033171636.1,XP_039499062.1:XP_033171636.1,XP_002009654.1:XP_016954498.1,XP_002024549.1:XP_001967253.1,XP_032597205.1:XP_017050470.1,XP_017087444.2:XP_017050470.1,XP_002009654.1:XP_033171636.1,FBpp0289447:XP_002055107.2,XP_034490500.1:XP_002134314.2,XP_032581956.1:XP_016954498.1,XP_016937050.1:XP_002134314.2,XP_016040172.1:XP_022209009.2,XP_022209009.2:XP_034136153.1,XP_037727393.1:XP_001978617.1,XP_034672310.1:XP_039499060.1,XP_034672310.1:XP_039499062.1,XP_030245784.1:XP_034490500.1,XP_017087443.2:XP_034490500.1,XP_037727393.1:XP_017030092.1,XP_017030092.1:XP_017050470.1,XP_002024549.1:XP_017030092.1,XP_016937050.1:XP_001967253.1,XP_030245784.1:XP_002134314.2,XP_016986722.1:XP_016954498.1,XP_039499062.1:XP_002055107.2,XP_039499060.1:XP_002055107.2,XP_039499062.1:XP_002101912.1,XP_039499060.1:XP_002101912.1,XP_032581956.1:XP_002134314.2,XP_034672310.1:XP_001967253.1,XP_039499062.1:XP_017050470.1,XP_039499060.1:XP_017050470.1,XP_032597205.1:XP_039499062.1,XP_032597205.1:XP_039499060.1,XP_016040172.1:XP_037727393.1,XP_032581956.1:XP_022209009.2,XP_017087444.2:XP_039499062.1,XP_017087444.2:XP_039499060.1,XP_017050470.1:XP_034136153.1,XP_037727393.1:XP_034136153.1,FBpp0289447:XP_002134314.2,XP_016040172.1:XP_034490500.1,XP_034490500.1:XP_001967253.1,XP_017087444.2:XP_002134314.2,XP_017030092.1:XP_022209009.2,XP_002009654.1:XP_017030092.1,XP_016937050.1:XP_016954498.1,XP_034672310.1:XP_002101912.1,XP_017087444.2:XP_034490500.1,XP_016986722.1:XP_037727393.1,XP_002009654.1:XP_001978617.1,XP_016954498.1:XP_030563202.1,XP_020797875.1:XP_034136153.1,XP_016937050.1:XP_034490500.1,XP_017030092.1:XP_002134314.2,XP_030563202.1:XP_033171636.1,XP_002134314.2:XP_002101912.1,XP_034672310.1:XP_022209009.2,XP_002009654.1:XP_030563202.1,XP_016040172.1:XP_034136153.1,XP_039499060.1:XP_002134314.2,XP_039499062.1:XP_002134314.2,XP_032581956.1:XP_017050470.1,XP_032581956.1:XP_037727393.1,XP_002064241.4:XP_016937050.1,XP_016040172.1:XP_017124280.1,XP_002024549.1:XP_039499060.1,XP_002024549.1:XP_039499062.1,XP_016954498.1:XP_017030092.1,XP_002024549.1:XP_023161372.1,XP_043661004.1:XP_001978617.1,XP_016986722.1:XP_002024549.1,XP_034490500.1:XP_033171636.1,XP_037727393.1:XP_034490500.1,XP_017073754.1:XP_017012880.2,XP_032581956.1:XP_016937050.1,XP_016986722.1:XP_022209009.2,XP_030245784.1:FBpp0289447,XP_002024549.1:XP_001978617.1,XP_002064241.4:XP_001978617.1,XP_032597205.1:XP_043661004.1,XP_032581956.1:XP_020797875.1,XP_034672310.1:XP_032581956.1,XP_023161372.1:XP_001978617.1,XP_016986722.1:XP_001978617.1,XP_043661004.1:XP_030563202.1,XP_002024549.1:XP_022209009.2,XP_034672310.1:XP_037727393.1,XP_017087444.2:XP_034672310.1,XP_037727393.1:XP_022209009.2,XP_034490500.1:XP_002101912.1,FBpp0289447:XP_016937050.1,XP_030245784.1:XP_034136153.1,XP_017087444.2:XP_016937050.1,XP_017030092.1:XP_001967253.1,FBpp0289447:XP_034672310.1,XP_017124280.1:XP_017012880.2,XP_034490500.1:XP_022209009.2,XP_016040172.1:XP_001978617.1,FBpp0289447:XP_039499062.1,FBpp0289447:XP_039499060.1,XP_017012880.2:XP_034136153.1,XP_001978617.1:XP_001967253.1,XP_016986722.1:XP_032581956.1,FBpp0289447:XP_016954498.1,XP_017073754.1:XP_002055107.2,XP_032597205.1:XP_017030092.1,XP_002064241.4:XP_032581956.1,XP_020797875.1:XP_001978617.1,XP_032597205.1:XP_002101912.1,XP_034672310.1:XP_034136153.1,XP_017073754.1:XP_033171636.1,XP_039499062.1:XP_017124280.1,XP_039499060.1:XP_017124280.1,XP_016937050.1:XP_017030092.1,XP_034490500.1:XP_039499060.1,XP_034490500.1:XP_039499062.1,XP_016937050.1:XP_002101912.1,XP_002055107.2:XP_039499060.1,XP_002055107.2:XP_039499062.1,XP_002024549.1:XP_037727393.1,XP_017073754.1:XP_016954498.1,XP_016937050.1:XP_039499060.1,XP_016937050.1:XP_039499062.1,XP_017073754.1:XP_039499062.1,XP_017073754.1:XP_039499060.1,XP_002064241.4:XP_002134314.2,XP_002055107.2:XP_017012880.2,XP_017073754.1:XP_020797875.1,XP_023161372.1:XP_002134314.2,XP_016954498.1:XP_033171636.1,XP_030245784.1:XP_016954498.1,XP_016986722.1:XP_002134314.2,XP_032581956.1:XP_034490500.1,XP_037727393.1:XP_017012880.2,XP_016040172.1:XP_002101912.1,XP_017012880.2:XP_033171636.1,XP_034672310.1:XP_039499062.1,XP_034672310.1:XP_039499060.1,XP_001967253.1:XP_002101912.1,XP_043661004.1:XP_017012880.2,XP_032581956.1:XP_017012880.2,XP_032581956.1:XP_002055107.2,XP_016954498.1:XP_001978617.1,FBpp0289447:XP_001967253.1,XP_026837644.1:XP_030563202.1,XP_017087443.2:XP_023161372.1,XP_016937050.1:XP_017124280.1,XP_037727393.1:XP_039499060.1,XP_037727393.1:XP_039499062.1,XP_017087444.2:XP_017012880.2,XP_039499062.1:XP_033171636.1,XP_039499060.1:XP_033171636.1,XP_017087444.2:XP_016040172.1,XP_017073754.1:XP_043661004.1,XP_002009654.1:XP_017124280.1,XP_002064241.4:XP_017030092.1,XP_030245784.1:XP_022209009.2,XP_017124280.1:XP_017050470.1,XP_030245784.1:XP_017124280.1,XP_032581956.1:XP_017124280.1,XP_017087444.2:XP_017073754.1,XP_016040172.1:XP_043661004.1,XP_034136153.1:XP_033171636.1,XP_030245784.1:XP_001967253.1,XP_022209009.2:XP_017012880.2,FBpp0289447:XP_002024549.1,XP_016954498.1:XP_002101912.1,XP_002055107.2:XP_034136153.1,XP_030245784.1:XP_002101912.1,XP_001978617.1:XP_034136153.1,XP_043661004.1:XP_002101912.1,XP_002064241.4:XP_037727393.1,XP_023161372.1:XP_001967253.1,FBpp0289447:XP_022209009.2,XP_037727393.1:XP_023161372.1,XP_002064241.4:XP_001967253.1,XP_020797875.1:XP_002055107.2,XP_022209009.2:XP_039499060.1,XP_022209009.2:XP_039499062.1,XP_030563202.1:XP_034136153.1,XP_032581956.1:XP_002024549.1,XP_032597205.1:XP_033171636.1,XP_017124280.1:XP_002024549.1,XP_032597205.1:XP_034136153.1,XP_017087444.2:XP_033171636.1,XP_002009654.1:XP_017050470.1,XP_030245784.1:XP_037727393.1,XP_034672310.1:XP_002024549.1,XP_017087444.2:XP_002009654.1,XP_017050470.1:XP_033171636.1,XP_016937050.1:XP_023161372.1,XP_002055107.2:XP_001978617.1,XP_016986722.1:XP_016937050.1,XP_034490500.1:XP_001978617.1,XP_017050470.1:XP_001978617.1,XP_020797875.1:XP_023161372.1
0DE8	048F	4clique	XP_002062549.2:XP_002135424.3,XP_017014258.1:XP_030566888.1,XP_017014258.1:XP_030566887.1,XP_039488891.1:XP_030566887.1,XP_039488891.1:XP_030566888.1,XP_030079649.1:XP_002135424.3,XP_002007089.4:XP_017127345.1,XP_017071329.1:XP_017053218.1,XP_033156991.1:XP_030566887.1,XP_033156991.1:XP_030566888.1,XP_030079649.1:XP_002060043.1,XP_002024797.1:XP_043650398.1,XP_017127345.1:XP_043650398.1,XP_002093738.1:XP_022232800.1,XP_036670540.1:XP_039488891.1,XP_016972027.2:XP_017028404.1,XP_037723025.1:XP_022232800.1,XP_034481264.1:XP_030566888.1,XP_034481264.1:XP_030566887.1,XP_032291392.1:XP_030566887.1,XP_032291392.1:XP_030566888.1,XP_002060044.1:XP_030566887.1,XP_002060044.1:XP_030566888.1,XP_002062549.2:XP_002093738.1,XP_034120666.1:XP_001971932.1,FBpp0111375:XP_030566887.1,FBpp0111375:XP_030566888.1,XP_002062549.2:XP_039488891.1,XP_030079649.1:XP_017090532.2,XP_016965911.1:XP_022232800.1,XP_017071329.1:XP_001983246.1,XP_002060043.1:XP_036670540.1,XP_017071329.1:XP_017028404.1,XP_039149189.1:XP_002007089.4,XP_002060043.1:XP_017127345.1,XP_032310569.1:XP_002060043.1,XP_020815973.1:XP_002060044.1,XP_020815973.1:XP_032291392.1,XP_030079649.1:XP_030566887.1,XP_030079649.1:XP_030566888.1,XP_033156991.1:FBpp0111375,XP_002093738.1:XP_030566887.1,XP_002093738.1:XP_030566888.1,XP_001971932.1:XP_002007089.4,XP_032310569.1:XP_002135424.3,XP_017957158.1:XP_034659721.1,XP_002062549.2:XP_017053218.1,XP_017957158.1:XP_034481264.1,XP_032310569.1:XP_016965911.1,XP_017090532.2:XP_034659721.1,XP_034120666.1:XP_033156991.1,XP_002062549.2:XP_017127345.1,XP_002035381.1:XP_034659721.1,XP_039149189.1:XP_002135424.3,XP_001971932.1:XP_033156991.1,XP_032310569.1:XP_002093738.1,XP_017127345.1:XP_034659721.1,XP_017014258.1:XP_017090532.2,XP_034120666.1:XP_022232800.1,XP_034120666.1:XP_002135424.3,XP_017071329.1:XP_039149189.1,XP_016965911.1:XP_030566888.1,XP_016965911.1:XP_030566887.1,XP_030079649.1:XP_043650398.1,XP_037723025.1:XP_034120666.1,XP_017090532.2:XP_036670540.1,XP_017127345.1:XP_030566887.1,XP_017127345.1:XP_030566888.1,XP_002062549.2:XP_002060043.1,XP_033156991.1:XP_043650398.1,XP_032310569.1:XP_039149189.1,XP_037723025.1:XP_030566888.1,XP_037723025.1:XP_030566887.1,XP_017957158.1:FBpp0111375,XP_030566888.1:XP_002093738.1,XP_030566887.1:XP_002093738.1,XP_043650398.1:FBpp0111375,XP_032291392.1:XP_002007089.4,XP_002060044.1:XP_002007089.4,XP_001971932.1:XP_017028404.1,XP_036670540.1:XP_043650398.1,XP_020815973.1:XP_039488891.1,XP_033156991.1:XP_017127345.1,XP_034120666.1:XP_017028404.1,XP_034120666.1:XP_002035381.1,XP_001971932.1:XP_034659721.1,XP_039149189.1:XP_017014258.1,XP_020815973.1:XP_032291392.1,XP_020815973.1:XP_002060044.1,XP_039488891.1:XP_043650398.1,XP_017957158.1:XP_002035381.1,XP_020815973.1:XP_036670540.1,XP_030079649.1:XP_002007089.4,XP_017957158.1:XP_039488891.1,XP_037723025.1:XP_002024797.1,XP_002035381.1:XP_043650398.1,XP_037723025.1:XP_033156991.1,XP_020815973.1:FBpp0111375,XP_034481264.1:FBpp0111375,XP_017071329.1:XP_016965911.1,XP_001983246.1:XP_043650398.1,XP_002062549.2:XP_002007089.4,XP_001983246.1:XP_022232800.1,XP_039149189.1:XP_030566888.1,XP_039149189.1:XP_030566887.1,XP_002062549.2:XP_017014258.1,XP_030079649.1:XP_016965911.1,XP_017090532.2:XP_022232800.1,XP_002007089.4:XP_002093738.1,XP_036670540.1:XP_030566888.1,XP_036670540.1:XP_030566887.1,XP_017028404.1:XP_017053218.1,XP_017071329.1:XP_037723025.1,XP_001971932.1:XP_043650398.1,XP_030079649.1:XP_020815973.1,XP_017127345.1:XP_030566888.1,XP_017127345.1:XP_030566887.1,XP_037723025.1:XP_002135424.3,XP_017071329.1:XP_034481264.1,XP_017071329.1:XP_034659721.1,XP_001971932.1:XP_039488891.1,XP_034120666.1:XP_017127345.1,XP_017028404.1:XP_017127345.1,XP_016972027.2:XP_043650398.1,XP_039488891.1:XP_017028404.1,XP_016972027.2:XP_036670540.1,XP_039149189.1:XP_043650398.1,XP_001983246.1:XP_030566888.1,XP_001983246.1:XP_030566887.1,XP_017957158.1:XP_002135424.3,XP_002024797.1:XP_034481264.1,XP_002024797.1:XP_020815973.1,XP_036670540.1:FBpp0111375,XP_017090532.2:XP_017028404.1,XP_039488891.1:XP_016965911.1,XP_002062549.2:XP_022232800.1,XP_002060043.1:XP_001971932.1,XP_001983246.1:XP_017014258.1,XP_017957158.1:XP_034120666.1,XP_034659721.1:XP_002060044.1,XP_034659721.1:XP_032291392.1,XP_032310569.1:XP_036670540.1,XP_017071329.1:XP_043650398.1,XP_017071329.1:XP_017957158.1,XP_002062549.2:XP_037723025.1,XP_002024797.1:XP_002007089.4,XP_002062549.2:XP_016972027.2,XP_034659721.1:XP_022232800.1,XP_017957158.1:XP_002024797.1,XP_017071329.1:XP_002024797.1,XP_001971932.1:XP_030566888.1,XP_001971932.1:XP_030566887.1,XP_037723025.1:XP_039149189.1,XP_034481264.1:XP_001983246.1,XP_032310569.1:XP_001983246.1,XP_032310569.1:XP_030079649.1,XP_002135424.3:XP_017053218.1,XP_033156991.1:XP_039488891.1,XP_017957158.1:XP_017053218.1,XP_002062549.2:XP_034659721.1,XP_034120666.1:XP_034481264.1,XP_016972027.2:XP_022232800.1,XP_032310569.1:XP_033156991.1,XP_039149189.1:XP_016965911.1,XP_002060043.1:XP_017053218.1,XP_017071329.1:XP_030566888.1,XP_017071329.1:XP_030566887.1,XP_002135424.3:XP_002007089.4,XP_017028404.1:XP_022232800.1,XP_034481264.1:XP_036670540.1,XP_020815973.1:XP_017053218.1,XP_016972027.2:XP_033156991.1,XP_002062549.2:XP_030566887.1,XP_002062549.2:XP_030566888.1,XP_017090532.2:XP_002135424.3,XP_034120666.1:XP_017014258.1,XP_001983246.1:XP_002135424.3,XP_034659721.1:XP_030566887.1,XP_034659721.1:XP_030566888.1,XP_002060043.1:XP_017090532.2,XP_002024797.1:XP_022232800.1,XP_002062549.2:XP_036670540.1,XP_017957158.1:XP_002093738.1,XP_037723025.1:XP_017090532.2,XP_033156991.1:XP_030566888.1,XP_033156991.1:XP_030566887.1,XP_037723025.1:XP_043650398.1,XP_032310569.1:XP_017071329.1,XP_017957158.1:XP_037723025.1,XP_017090532.2:XP_002093738.1,XP_039488891.1:XP_002093738.1,XP_033156991.1:XP_017028404.1,XP_020815973.1:XP_017028404.1,XP_002035381.1:XP_002093738.1,XP_002135424.3:XP_022232800.1,XP_002024797.1:XP_033156991.1,XP_020815973.1:XP_033156991.1,XP_032310569.1:XP_034659721.1,XP_001983246.1:XP_002007089.4,XP_036670540.1:XP_017127345.1,XP_017090532.2:XP_030566887.1,XP_017090532.2:XP_030566888.1,XP_017028404.1:XP_002007089.4,XP_002035381.1:XP_022232800.1,XP_002024797.1:XP_030566887.1,XP_002024797.1:XP_030566888.1,XP_016972027.2:XP_030566888.1,XP_016972027.2:XP_030566887.1,XP_017090532.2:FBpp0111375,XP_039488891.1:XP_017053218.1,XP_032310569.1:XP_022232800.1,XP_034481264.1:XP_022232800.1,XP_030079649.1:XP_034659721.1,XP_033156991.1:XP_017090532.2,XP_030566888.1:XP_034659721.1,XP_030566887.1:XP_034659721.1,XP_032310569.1:XP_002062549.2,XP_039488891.1:XP_017127345.1,XP_037723025.1:XP_017014258.1,XP_002024797.1:XP_002093738.1,XP_002060043.1:XP_016972027.2,XP_017071329.1:XP_039488891.1,XP_002135424.3:XP_030566887.1,XP_002135424.3:XP_030566888.1,XP_002060043.1:FBpp0111375,XP_017014258.1:XP_022232800.1,XP_039149189.1:XP_039488891.1,XP_001971932.1:XP_036670540.1,XP_043650398.1:XP_030566888.1,XP_043650398.1:XP_030566887.1,XP_030566888.1:XP_022232800.1,XP_030566887.1:XP_022232800.1,XP_032310569.1:XP_030566887.1,XP_032310569.1:XP_030566888.1,XP_017071329.1:XP_002060043.1,XP_017053218.1:XP_030566888.1,XP_017053218.1:XP_030566887.1,XP_034481264.1:XP_002007089.4,XP_002007089.4:XP_034659721.1,XP_034120666.1:XP_017053218.1,XP_002135424.3:XP_002093738.1,XP_017957158.1:XP_001971932.1,XP_016972027.2:XP_030566887.1,XP_016972027.2:XP_030566888.1,XP_002060043.1:XP_002135424.3,XP_017014258.1:FBpp0111375,XP_039149189.1:XP_017053218.1,XP_002060043.1:XP_016965911.1,XP_036670540.1:XP_022232800.1,XP_002062549.2:XP_020815973.1,XP_001983246.1:XP_017090532.2,XP_017957158.1:XP_039149189.1,XP_017090532.2:XP_030566888.1,XP_017090532.2:XP_030566887.1,XP_001983246.1:XP_002035381.1,XP_002035381.1:XP_030566888.1,XP_002035381.1:XP_030566887.1,XP_017053218.1:XP_017127345.1,XP_002060043.1:XP_033156991.1,XP_016972027.2:XP_034659721.1,XP_032310569.1:XP_017053218.1,XP_020815973.1:XP_002060043.1,XP_002060043.1:XP_034481264.1,XP_001983246.1:XP_030566887.1,XP_001983246.1:XP_030566888.1,XP_002035381.1:XP_016965911.1,XP_017090532.2:XP_002007089.4,XP_017028404.1:XP_030566887.1,XP_017028404.1:XP_030566888.1,XP_037723025.1:XP_002093738.1,XP_032310569.1:XP_017014258.1,XP_033156991.1:XP_016965911.1,XP_039149189.1:XP_002093738.1,XP_017957158.1:XP_017127345.1,XP_020815973.1:XP_017090532.2,XP_017090532.2:XP_017127345.1,XP_036670540.1:XP_030566887.1,XP_036670540.1:XP_030566888.1,XP_017028404.1:XP_002093738.1,XP_032310569.1:XP_034120666.1,XP_017957158.1:XP_002060044.1,XP_017957158.1:XP_032291392.1,XP_002035381.1:XP_033156991.1,XP_002062549.2:XP_017028404.1,XP_032310569.1:XP_034481264.1,XP_034120666.1:XP_001983246.1,XP_002024797.1:XP_017053218.1,XP_002135424.3:XP_017028404.1,XP_034481264.1:XP_017053218.1,XP_037723025.1:XP_039488891.1,XP_032310569.1:XP_002007089.4,XP_034481264.1:XP_030566887.1,XP_034481264.1:XP_030566888.1,XP_001971932.1:XP_002135424.3,XP_034120666.1:XP_002060044.1,XP_034120666.1:XP_032291392.1,XP_002024797.1:XP_039149189.1,XP_039149189.1:XP_033156991.1,XP_043650398.1:XP_002093738.1,XP_020815973.1:XP_039149189.1,XP_034120666.1:XP_032291392.1,XP_034120666.1:XP_002060044.1,XP_030566888.1:FBpp0111375,XP_030566887.1:FBpp0111375,XP_017014258.1:XP_036670540.1,XP_017014258.1:XP_017053218.1,XP_016972027.2:XP_002007089.4,XP_002060044.1:XP_022232800.1,XP_032291392.1:XP_022232800.1,XP_039488891.1:XP_034659721.1,XP_034120666.1:XP_020815973.1,XP_016972027.2:XP_016965911.1,XP_002024797.1:XP_001971932.1,XP_002062549.2:XP_034120666.1,XP_020815973.1:XP_001971932.1,XP_036670540.1:XP_017053218.1,XP_016972027.2:FBpp0111375,XP_017071329.1:XP_034120666.1,XP_017028404.1:XP_016965911.1,XP_002007089.4:XP_030566888.1,XP_002007089.4:XP_030566887.1,XP_037723025.1:XP_017127345.1,XP_032310569.1:FBpp0111375,XP_017014258.1:XP_017028404.1,XP_017014258.1:XP_034659721.1,XP_017071329.1:XP_036670540.1,XP_002024797.1:XP_016965911.1,XP_017127345.1:XP_016965911.1,XP_017957158.1:XP_033156991.1,XP_030079649.1:XP_037723025.1,XP_016972027.2:XP_017014258.1,XP_030566887.1:XP_002060044.1,XP_030566887.1:XP_032291392.1,XP_030566888.1:XP_002060044.1,XP_030566888.1:XP_032291392.1,XP_036670540.1:XP_002007089.4,XP_030079649.1:XP_002093738.1,XP_017957158.1:XP_036670540.1,XP_002024797.1:XP_039488891.1,XP_002060043.1:XP_039149189.1,XP_017053218.1:XP_016965911.1,XP_002035381.1:XP_017127345.1,XP_002024797.1:XP_002035381.1,XP_036670540.1:XP_002135424.3,XP_034481264.1:XP_017028404.1,XP_033156991.1:XP_002093738.1,XP_002135424.3:XP_016965911.1,XP_034481264.1:XP_034659721.1,XP_043650398.1:XP_016965911.1,XP_002024797.1:XP_034659721.1,XP_017957158.1:XP_016965911.1,XP_030566887.1:XP_022232800.1,XP_030566888.1:XP_022232800.1,XP_017071329.1:XP_002035381.1,XP_016972027.2:XP_034481264.1,XP_001971932.1:XP_017053218.1,XP_037723025.1:XP_001971932.1,XP_017957158.1:XP_030566888.1,XP_017957158.1:XP_030566887.1,XP_039149189.1:XP_001983246.1,XP_037723025.1:XP_034481264.1,XP_037723025.1:XP_020815973.1,XP_002024797.1:FBpp0111375,XP_001983246.1:XP_036670540.1,XP_020815973.1:XP_017014258.1,XP_002062549.2:FBpp0111375,XP_030079649.1:FBpp0111375,XP_039149189.1:XP_017127345.1,XP_016972027.2:XP_002035381.1,XP_034481264.1:XP_016965911.1,XP_002135424.3:XP_034659721.1,XP_030079649.1:XP_033156991.1,XP_030079649.1:XP_002024797.1,XP_001971932.1:XP_017090532.2,XP_032310569.1:XP_039488891.1,XP_017957158.1:XP_016972027.2,XP_001971932.1:XP_002035381.1,XP_032310569.1:XP_017127345.1,XP_020815973.1:XP_034481264.1,XP_001971932.1:XP_034481264.1,XP_017014258.1:XP_002007089.4,XP_002035381.1:XP_039488891.1,XP_017957158.1:XP_043650398.1,XP_030079649.1:XP_017071329.1,XP_017071329.1:XP_002062549.2,XP_017014258.1:XP_016965911.1,XP_037723025.1:XP_016972027.2,XP_002062549.2:XP_039149189.1,XP_034120666.1:XP_043650398.1,XP_016972027.2:XP_017127345.1,XP_016972027.2:XP_002093738.1,XP_034659721.1:FBpp0111375,XP_017071329.1:XP_002135424.3,XP_037723025.1:XP_034659721.1,XP_002035381.1:FBpp0111375,XP_037723025.1:XP_017028404.1,XP_017090532.2:XP_017053218.1,XP_002135424.3:XP_017127345.1,XP_017957158.1:XP_020815973.1,XP_002024797.1:XP_002135424.3,XP_002035381.1:XP_036670540.1,XP_020815973.1:XP_043650398.1,XP_020815973.1:XP_002135424.3,XP_039149189.1:XP_034659721.1,XP_030079649.1:XP_034481264.1,XP_017071329.1:XP_017127345.1,XP_002007089.4:XP_002060044.1,XP_002007089.4:XP_032291392.1,XP_002060043.1:XP_017014258.1,XP_016965911.1:FBpp0111375,XP_017071329.1:XP_020815973.1,XP_001971932.1:XP_001983246.1,XP_017028404.1:XP_034659721.1,XP_036670540.1:XP_016965911.1,XP_016972027.2:XP_039149189.1,XP_030079649.1:XP_001983246.1,XP_032310569.1:XP_002024797.1,XP_032310569.1:XP_001971932.1,XP_002024797.1:XP_017127345.1,XP_032310569.1:XP_020815973.1,XP_020815973.1:XP_017127345.1,XP_034481264.1:XP_017127345.1,XP_030079649.1:XP_030566888.1,XP_030079649.1:XP_030566887.1,XP_002007089.4:XP_022232800.1,XP_030079649.1:XP_002035381.1,XP_030079649.1:XP_039488891.1,XP_017957158.1:XP_002007089.4,XP_002062549.2:XP_017090532.2,XP_039149189.1:XP_017028404.1,XP_002024797.1:XP_016972027.2,XP_033156991.1:XP_036670540.1,XP_002135424.3:XP_030566888.1,XP_002135424.3:XP_030566887.1,XP_017957158.1:XP_017090532.2,XP_001971932.1:FBpp0111375,XP_030566888.1:XP_002060044.1,XP_030566888.1:XP_032291392.1,XP_030566887.1:XP_002060044.1,XP_030566887.1:XP_032291392.1,XP_032291392.1:XP_030566888.1,XP_032291392.1:XP_030566887.1,XP_002060044.1:XP_030566888.1,XP_002060044.1:XP_030566887.1,XP_017071329.1:XP_016972027.2,XP_017028404.1:FBpp0111375,XP_037723025.1:XP_002035381.1,XP_034120666.1:FBpp0111375,XP_033156991.1:XP_022232800.1,XP_001983246.1:FBpp0111375,XP_001971932.1:XP_016965911.1,XP_020815973.1:XP_022232800.1,XP_043650398.1:XP_034659721.1,XP_002024797.1:XP_030566888.1,XP_002024797.1:XP_030566887.1,XP_017071329.1:XP_001971932.1,XP_020815973.1:XP_030566888.1,XP_020815973.1:XP_030566887.1,XP_030079649.1:XP_017127345.1,XP_039149189.1:FBpp0111375,XP_002024797.1:XP_001983246.1,XP_034481264.1:XP_002035381.1,XP_037723025.1:XP_030566887.1,XP_037723025.1:XP_030566888.1,XP_002024797.1:XP_017028404.1,XP_002024797.1:XP_034120666.1,XP_016972027.2:XP_002135424.3,XP_017957158.1:XP_002060043.1,XP_034481264.1:XP_039488891.1,XP_002007089.4:XP_030566887.1,XP_002007089.4:XP_030566888.1,XP_017014258.1:XP_030566887.1,XP_017014258.1:XP_030566888.1,XP_017028404.1:XP_030566888.1,XP_017028404.1:XP_030566887.1,XP_017053218.1:FBpp0111375,XP_001983246.1:XP_017028404.1,XP_034120666.1:XP_039149189.1,XP_036670540.1:XP_034659721.1,XP_017053218.1:XP_002093738.1,XP_017014258.1:XP_002035381.1,XP_032310569.1:XP_037723025.1,XP_030079649.1:XP_039149189.1,XP_017127345.1:FBpp0111375,XP_016972027.2:XP_001983246.1,XP_030079649.1:XP_016972027.2,XP_017014258.1:XP_002093738.1,XP_002060043.1:XP_017028404.1,XP_033156991.1:XP_002135424.3,XP_001971932.1:XP_039149189.1,XP_001983246.1:XP_034659721.1,XP_017071329.1:XP_033156991.1,XP_017053218.1:XP_030566887.1,XP_017053218.1:XP_030566888.1,XP_002135424.3:FBpp0111375,XP_032310569.1:XP_017028404.1,XP_034120666.1:XP_002093738.1,XP_001971932.1:XP_017127345.1,XP_020815973.1:XP_034659721.1,XP_034120666.1:XP_039488891.1,XP_033156991.1:XP_034659721.1,XP_034481264.1:XP_002093738.1,XP_043650398.1:XP_030566887.1,XP_043650398.1:XP_030566888.1,XP_002062549.2:XP_030566888.1,XP_002062549.2:XP_030566887.1,XP_037723025.1:XP_002060043.1,XP_034120666.1:XP_017090532.2,XP_002062549.2:XP_001983246.1,XP_017957158.1:XP_030566887.1,XP_017957158.1:XP_030566888.1,XP_017028404.1:XP_043650398.1,XP_033156991.1:XP_017053218.1,XP_017071329.1:XP_030566887.1,XP_017071329.1:XP_030566888.1,XP_002060043.1:XP_002093738.1,XP_002135424.3:XP_039488891.1,XP_039149189.1:XP_002035381.1,XP_016972027.2:XP_001971932.1,XP_017957158.1:XP_017028404.1,XP_017957158.1:XP_001983246.1,XP_001983246.1:XP_017053218.1,XP_017127345.1:XP_022232800.1,XP_016965911.1:XP_002093738.1,XP_032310569.1:XP_043650398.1,XP_037723025.1:XP_016965911.1,XP_001983246.1:XP_017127345.1,XP_002062549.2:XP_002024797.1,XP_037723025.1:XP_002007089.4,XP_017053218.1:XP_022232800.1,XP_039149189.1:XP_036670540.1,XP_002135424.3:XP_043650398.1,XP_043650398.1:XP_022232800.1,XP_017957158.1:XP_022232800.1,XP_016972027.2:XP_017053218.1,XP_016965911.1:XP_030566887.1,XP_016965911.1:XP_030566888.1,XP_002024797.1:XP_002060043.1,XP_032291392.1:XP_034659721.1,XP_002060044.1:XP_034659721.1,XP_002093738.1:FBpp0111375,XP_002035381.1:XP_030566887.1,XP_002035381.1:XP_030566888.1,XP_034481264.1:XP_017014258.1,XP_002060043.1:XP_001983246.1,XP_001971932.1:XP_017014258.1,XP_020815973.1:XP_002007089.4,XP_039488891.1:FBpp0111375,XP_032310569.1:XP_030566888.1,XP_032310569.1:XP_030566887.1,XP_017053218.1:XP_002007089.4,XP_002024797.1:XP_017090532.2,XP_030079649.1:XP_001971932.1,XP_017053218.1:XP_043650398.1,XP_002062549.2:XP_002035381.1,XP_017071329.1:XP_017090532.2,XP_034120666.1:XP_030566888.1,XP_034120666.1:XP_030566887.1,XP_002007089.4:XP_043650398.1,XP_017957158.1:XP_017014258.1,XP_017014258.1:XP_043650398.1,XP_030079649.1:XP_017014258.1,XP_020815973.1:XP_016972027.2,XP_034120666.1:XP_016965911.1,XP_017071329.1:XP_002007089.4,XP_034120666.1:XP_002007089.4,XP_017090532.2:XP_043650398.1,XP_030079649.1:XP_036670540.1,XP_017014258.1:XP_017127345.1,XP_030079649.1:XP_017053218.1,XP_002060043.1:XP_039488891.1,XP_034481264.1:XP_043650398.1,XP_002060043.1:XP_002035381.1,XP_034481264.1:XP_017090532.2,XP_020815973.1:XP_001983246.1,FBpp0111375:XP_022232800.1,XP_001983246.1:XP_033156991.1,XP_002060043.1:XP_043650398.1,XP_032291392.1:XP_022232800.1,XP_002060044.1:XP_022232800.1,XP_017127345.1:XP_002093738.1,XP_002035381.1:XP_017090532.2,XP_037723025.1:XP_017053218.1,XP_002007089.4:XP_016965911.1,XP_017090532.2:XP_039488891.1,XP_030079649.1:XP_002062549.2,XP_037723025.1:XP_036670540.1,XP_002062549.2:XP_043650398.1,XP_036670540.1:XP_002093738.1,XP_032310569.1:XP_016972027.2,XP_017957158.1:XP_002062549.2,XP_039488891.1:XP_002007089.4,XP_030079649.1:XP_017957158.1,XP_017053218.1:XP_034659721.1,XP_017071329.1:XP_022232800.1,XP_001983246.1:XP_016965911.1,XP_017014258.1:XP_039488891.1,XP_017090532.2:XP_016965911.1,XP_002035381.1:XP_002007089.4,XP_033156991.1:XP_002007089.4,XP_030079649.1:XP_022232800.1,XP_020815973.1:XP_030566887.1,XP_020815973.1:XP_030566888.1,XP_001971932.1:XP_022232800.1,XP_039149189.1:XP_034481264.1,XP_017071329.1:FBpp0111375,XP_002035381.1:XP_017053218.1,XP_020815973.1:XP_016965911.1,XP_037723025.1:XP_001983246.1,XP_034120666.1:XP_016972027.2,XP_001983246.1:XP_002093738.1,XP_017957158.1:XP_032291392.1,XP_017957158.1:XP_002060044.1,XP_002062549.2:XP_001971932.1,XP_020815973.1:XP_002035381.1,XP_002007089.4:FBpp0111375,XP_034120666.1:XP_034659721.1,XP_002062549.2:XP_034481264.1,XP_001971932.1:XP_002093738.1,XP_020815973.1:XP_002093738.1,XP_039149189.1:XP_030566887.1,XP_039149189.1:XP_030566888.1,XP_030079649.1:XP_017028404.1,XP_017014258.1:XP_002135424.3,XP_002062549.2:XP_016965911.1,XP_039488891.1:XP_022232800.1,XP_002024797.1:XP_036670540.1,XP_002035381.1:XP_002135424.3,XP_017071329.1:XP_017014258.1,XP_034120666.1:XP_030566887.1,XP_034120666.1:XP_030566888.1,XP_039149189.1:XP_017090532.2,XP_001971932.1:XP_030566887.1,XP_001971932.1:XP_030566888.1,XP_016972027.2:XP_017090532.2,XP_017014258.1:XP_033156991.1,XP_002024797.1:XP_017014258.1,XP_016972027.2:XP_039488891.1,XP_032310569.1:XP_017957158.1,XP_036670540.1:XP_017028404.1,XP_034120666.1:XP_036670540.1,XP_034481264.1:XP_002135424.3,XP_016965911.1:XP_034659721.1,XP_017071329.1:XP_002093738.1,XP_032310569.1:XP_017090532.2,XP_002062549.2:XP_033156991.1,XP_032310569.1:XP_002035381.1,XP_039149189.1:XP_022232800.1,XP_037723025.1:FBpp0111375,XP_002035381.1:XP_017028404.1,XP_034481264.1:XP_033156991.1,XP_034659721.1:XP_002093738.1,XP_039488891.1:XP_030566888.1,XP_039488891.1:XP_030566887.1,XP_030079649.1:XP_034120666.1,XP_001983246.1:XP_039488891.1
0E05	0490	4clique	XP_030243370.1:XP_017045353.1,XP_001958665.1:XP_001987023.1,XP_032289185.1:XP_001987023.1,XP_002049950.1:XP_001987023.1,XP_030554188.1:XP_016974020.1,XP_002049950.1:XP_033153723.1,XP_032289185.1:XP_033153723.1,XP_002005892.1:XP_037714075.1,XP_002063804.1:XP_002040156.1,XP_033153723.1:XP_002040156.1,XP_002063804.1:XP_017045353.1,XP_002049950.1:XP_017106367.1,XP_032289185.1:XP_017106367.1,XP_039482412.1:XP_023171680.1,XP_016953582.1:XP_017106367.1,XP_032289185.1:XP_041563407.1,XP_002049950.1:XP_041563407.1,XP_002063804.1:XP_015011540.1,XP_017001986.1:XP_039228913.1,XP_030554188.1:XP_016029303.1,XP_002063804.1:XP_023171680.1,FBpp0088567:XP_002040156.1,XP_022224074.1:XP_016029303.1,XP_034132930.1:XP_037714075.1,XP_022224074.1:XP_037714075.1,XP_033153723.1:XP_039482412.1,FBpp0088567:XP_017045353.1,XP_022224074.1:XP_017018713.1,XP_030554188.1:XP_034478099.1,XP_041563407.1:XP_030243370.1,XP_041563407.1:XP_002040156.1,XP_030554188.1:XP_002015617.1,XP_033153723.1:XP_034651911.1,XP_041563407.1:XP_017045353.1,FBpp0088567:XP_015044220.1,XP_002049950.1:XP_015011540.1,XP_032289185.1:XP_015011540.1,XP_001958665.1:XP_017001986.1,XP_041563407.1:XP_002063804.1,XP_017001986.1:XP_034651911.1,XP_017106367.1:XP_039482412.1,XP_033153723.1:XP_015044220.1,XP_017001986.1:XP_034478099.1,XP_030554188.1:XP_043642315.1,XP_022224074.1:XP_002040156.1,XP_041563407.1:XP_017018713.1,XP_030554188.1:XP_039482412.1,XP_017001986.1:XP_023171680.1,XP_039228913.1:XP_015044220.1,XP_034132930.1:XP_030243370.1,XP_041563407.1:XP_016029303.1,XP_015011540.1:XP_016029303.1,FBpp0088567:XP_017018713.1,XP_015044220.1:XP_037714075.1,XP_022224074.1:XP_032289185.1,XP_022224074.1:XP_002049950.1,XP_016930084.2:XP_015044220.1,XP_002005892.1:XP_034651911.1,XP_016953582.1:XP_037714075.1,XP_030554188.1:XP_020818005.1,XP_022224074.1:XP_016953582.1,XP_022224074.1:XP_015044220.1,XP_032289185.1:XP_016930084.2,XP_002049950.1:XP_016930084.2,XP_034132930.1:XP_002015617.1,XP_022224074.1:XP_001987023.1,XP_002049950.1:XP_017001986.1,XP_032289185.1:XP_017001986.1,XP_041563407.1:XP_016974020.1,XP_030554188.1:FBpp0088567,XP_034478099.1:XP_017045353.1,XP_022224074.1:XP_017120403.1,XP_034651911.1:XP_016029303.1,XP_030554188.1:XP_001987023.1,XP_017018713.1:XP_023171680.1,XP_017070209.1:XP_017106367.1,XP_032289185.1:XP_016974020.1,XP_002049950.1:XP_016974020.1,XP_001958665.1:XP_016974020.1,XP_002063804.1:XP_034478099.1,XP_017070209.1:XP_037714075.1,XP_016930084.2:XP_017106367.1,XP_002005892.1:XP_016930084.2,XP_043642315.1:XP_016953582.1,XP_034132930.1:XP_017106367.1,XP_002049950.1:XP_016974020.1,XP_032289185.1:XP_016974020.1,XP_043642315.1:XP_015044220.1,XP_041563407.1:XP_017001986.1,XP_002063804.1:XP_001987023.1,XP_022224074.1:XP_039482412.1,XP_002049950.1:XP_002005892.1,XP_032289185.1:XP_002005892.1,XP_033153723.1:XP_037714075.1,XP_017070209.1:XP_039228913.1,XP_016974020.1:XP_002040156.1,XP_032289185.1:XP_017045353.1,XP_002049950.1:XP_017045353.1,XP_033153723.1:XP_016930084.2,XP_034132930.1:XP_039482412.1,XP_017070209.1:XP_001987023.1,XP_015011540.1:XP_017120403.1,XP_043642315.1:XP_020818005.1,XP_016974020.1:XP_017045353.1,XP_032289185.1:XP_002040156.1,XP_002049950.1:XP_002040156.1,XP_017070209.1:XP_016953582.1,XP_017045353.1:XP_001987023.1,XP_032289185.1:XP_002005892.1,XP_002049950.1:XP_002005892.1,XP_002049950.1:XP_016029303.1,XP_032289185.1:XP_016029303.1,XP_016974020.1:XP_023171680.1,XP_030554188.1:XP_037714075.1,XP_016930084.2:XP_034651911.1,XP_041563407.1:XP_017106367.1,XP_002063804.1:XP_016974020.1,XP_022224074.1:XP_034132930.1,XP_015044220.1:XP_002015617.1,XP_001958665.1:XP_016953582.1,XP_002049950.1:XP_034478099.1,XP_032289185.1:XP_034478099.1,XP_020818005.1:XP_017045353.1,XP_022224074.1:XP_020818005.1,XP_016974020.1:XP_034651911.1,XP_002005892.1:XP_016029303.1,XP_002049950.1:XP_002015617.1,XP_032289185.1:XP_002015617.1,XP_017018713.1:XP_037714075.1,XP_001958665.1:XP_039228913.1,XP_030554188.1:XP_017018713.1,XP_034132930.1:XP_016974020.1,XP_034478099.1:XP_002005892.1,XP_017106367.1:XP_001987023.1,XP_022224074.1:XP_016974020.1,XP_020818005.1:XP_034651911.1,XP_041563407.1:XP_001987023.1,XP_041563407.1:XP_015044220.1,XP_043642315.1:XP_017001986.1,XP_039228913.1:XP_016930084.2,XP_017045353.1:XP_034651911.1,XP_015011540.1:XP_039482412.1,XP_041563407.1:XP_016953582.1,XP_022224074.1:XP_039228913.1,XP_030243370.1:XP_002015617.1,XP_016953582.1:XP_030243370.1,XP_017070209.1:XP_039482412.1,XP_030243370.1:XP_015044220.1,XP_002040156.1:XP_034651911.1,XP_034132930.1:XP_039228913.1,XP_041563407.1:XP_017070209.1,XP_032289185.1:XP_039482412.1,XP_002049950.1:XP_039482412.1,XP_034132930.1:FBpp0088567,XP_017001986.1:XP_037714075.1,XP_016974020.1:XP_039228913.1,XP_001958665.1:XP_043642315.1,XP_015011540.1:XP_002040156.1,XP_043642315.1:XP_002005892.1,XP_002015617.1:XP_016029303.1,XP_043642315.1:XP_017018713.1,XP_022224074.1:XP_001958665.1,XP_017045353.1:XP_002015617.1,XP_002063804.1:XP_034132930.1,XP_002049950.1:XP_020818005.1,XP_032289185.1:XP_020818005.1,XP_017120403.1:XP_023171680.1,XP_022224074.1:XP_002063804.1,XP_030243370.1:XP_039482412.1,XP_041563407.1:XP_033153723.1,XP_017070209.1:XP_002015617.1,XP_030554188.1:XP_017001986.1,XP_015044220.1:XP_023171680.1,XP_015044220.1:XP_017018713.1,XP_032289185.1:XP_020818005.1,XP_002049950.1:XP_020818005.1,XP_016953582.1:XP_015011540.1,XP_022224074.1:XP_017045353.1,XP_015011540.1:XP_017018713.1,XP_002005892.1:XP_015011540.1,XP_020818005.1:XP_030243370.1,XP_002049950.1:XP_039228913.1,XP_032289185.1:XP_039228913.1,XP_001958665.1:XP_002015617.1,XP_017106367.1:XP_037714075.1,XP_022224074.1:XP_023171680.1,XP_022224074.1:XP_030243370.1,XP_041563407.1:XP_037714075.1,XP_039228913.1:XP_002015617.1,XP_034132930.1:XP_023171680.1,XP_017001986.1:XP_017070209.1,XP_032289185.1:XP_039228913.1,XP_002049950.1:XP_039228913.1,XP_016930084.2:XP_002015617.1,XP_032289185.1:XP_034132930.1,XP_002049950.1:XP_034132930.1,XP_001958665.1:XP_023171680.1,XP_034478099.1:XP_002040156.1,XP_002049950.1:XP_034132930.1,XP_032289185.1:XP_034132930.1,XP_016930084.2:XP_001987023.1,XP_033153723.1:XP_017018713.1,XP_002005892.1:XP_023171680.1,XP_002005892.1:XP_030243370.1,XP_016930084.2:XP_016029303.1,XP_002040156.1:XP_037714075.1,XP_001958665.1:XP_039482412.1,XP_030554188.1:XP_039228913.1,XP_017045353.1:XP_037714075.1,XP_017106367.1:XP_023171680.1,XP_032289185.1:XP_034651911.1,XP_002049950.1:XP_034651911.1,XP_002005892.1:XP_002040156.1,XP_043642315.1:XP_002015617.1,XP_037714075.1:XP_023171680.1,XP_030554188.1:XP_033153723.1,XP_034478099.1:XP_039482412.1,XP_017001986.1:XP_017106367.1,XP_016953582.1:XP_002040156.1,XP_002063804.1:XP_037714075.1,XP_002049950.1:XP_023171680.1,XP_032289185.1:XP_023171680.1,XP_016953582.1:XP_017045353.1,XP_034478099.1:XP_037714075.1,XP_001958665.1:XP_030243370.1,FBpp0088567:XP_039228913.1,XP_020818005.1:XP_015044220.1,XP_032289185.1:XP_023171680.1,XP_002049950.1:XP_023171680.1,XP_016953582.1:XP_017018713.1,XP_016029303.1:XP_001987023.1,XP_016974020.1:XP_017018713.1,XP_016974020.1:XP_002005892.1,XP_002005892.1:XP_017018713.1,FBpp0088567:XP_037714075.1,XP_001958665.1:XP_032289185.1,XP_001958665.1:XP_002049950.1,XP_016029303.1:XP_037714075.1,XP_017001986.1:XP_016930084.2,XP_002063804.1:XP_039482412.1,XP_034478099.1:XP_001987023.1,XP_002005892.1:XP_017106367.1,XP_017120403.1:XP_001987023.1,XP_020818005.1:XP_002040156.1,XP_043642315.1:XP_039482412.1,XP_016953582.1:XP_034478099.1,XP_001958665.1:XP_002049950.1,XP_001958665.1:XP_032289185.1,XP_017070209.1:XP_017045353.1,XP_002015617.1:XP_001987023.1,XP_016930084.2:XP_023171680.1,XP_017018713.1:XP_016029303.1,XP_016953582.1:XP_001987023.1,XP_015044220.1:XP_001987023.1,XP_030554188.1:XP_002005892.1,XP_039482412.1:XP_017045353.1,XP_016974020.1:XP_037714075.1,XP_030243370.1:XP_001987023.1,XP_039482412.1:XP_002040156.1,XP_002049950.1:XP_041563407.1,XP_032289185.1:XP_041563407.1,XP_017001986.1:XP_016974020.1,XP_034478099.1:XP_017018713.1,XP_017070209.1:XP_034651911.1,XP_022224074.1:XP_043642315.1,XP_043642315.1:XP_034132930.1,XP_034478099.1:XP_016029303.1,XP_020818005.1:XP_039482412.1,XP_043642315.1:XP_037714075.1,XP_033153723.1:XP_023171680.1,XP_002063804.1:XP_002015617.1,XP_016930084.2:XP_037714075.1,XP_020818005.1:XP_017106367.1,XP_017001986.1:XP_016029303.1,XP_017070209.1:XP_015011540.1,XP_017001986.1:FBpp0088567,XP_039482412.1:XP_001987023.1,XP_017001986.1:XP_002005892.1,XP_017001986.1:XP_017018713.1,XP_015011540.1:XP_017045353.1,FBpp0088567:XP_023171680.1,XP_041563407.1:XP_034478099.1,XP_002040156.1:XP_002015617.1,FBpp0088567:XP_002015617.1,XP_015011540.1:XP_001987023.1,XP_020818005.1:XP_001987023.1,XP_041563407.1:XP_034651911.1,XP_034132930.1:XP_033153723.1,XP_017001986.1:XP_002063804.1,XP_039228913.1:XP_015011540.1,XP_016953582.1:XP_020818005.1,XP_022224074.1:XP_030554188.1,XP_030554188.1:XP_034132930.1,XP_002015617.1:XP_023171680.1,XP_017001986.1:XP_017045353.1,FBpp0088567:XP_016029303.1,XP_030554188.1:XP_034651911.1,XP_001958665.1:XP_033153723.1,XP_017001986.1:XP_002040156.1,XP_041563407.1:XP_002005892.1,XP_041563407.1:FBpp0088567,XP_020818005.1:XP_016930084.2,XP_015011540.1:XP_037714075.1,FBpp0088567:XP_002005892.1,XP_017070209.1:XP_034132930.1,XP_017018713.1:XP_034651911.1,XP_017070209.1:XP_034478099.1,XP_032289185.1:XP_017001986.1,XP_002049950.1:XP_017001986.1,XP_001958665.1:FBpp0088567,XP_022224074.1:XP_002015617.1,XP_034132930.1:XP_015044220.1,XP_030243370.1:XP_039228913.1,XP_032289185.1:XP_037714075.1,XP_002049950.1:XP_037714075.1,XP_039482412.1:XP_017018713.1,XP_002049950.1:XP_037714075.1,XP_032289185.1:XP_037714075.1,XP_002063804.1:XP_017018713.1,XP_033153723.1:XP_002005892.1,XP_001958665.1:XP_017070209.1,XP_002063804.1:XP_002005892.1,XP_043642315.1:XP_001987023.1,XP_033153723.1:XP_016974020.1,XP_030554188.1:XP_002049950.1,XP_030554188.1:XP_032289185.1,XP_002063804.1:XP_016953582.1,XP_001958665.1:XP_002063804.1,XP_017070209.1:XP_002005892.1,XP_039482412.1:XP_015044220.1,XP_017018713.1:XP_017045353.1,XP_002005892.1:XP_017045353.1,XP_041563407.1:XP_016930084.2,XP_030554188.1:XP_032289185.1,XP_030554188.1:XP_002049950.1,XP_002040156.1:XP_017018713.1,XP_016953582.1:XP_034651911.1,XP_022224074.1:XP_041563407.1,XP_030243370.1:XP_037714075.1,XP_016974020.1:XP_001987023.1,XP_002049950.1:XP_017018713.1,XP_032289185.1:XP_017018713.1,XP_030243370.1:XP_034651911.1,XP_017106367.1:XP_034651911.1,XP_032289185.1:XP_016029303.1,XP_002049950.1:XP_016029303.1,XP_032289185.1:XP_017018713.1,XP_002049950.1:XP_017018713.1,XP_034651911.1:XP_037714075.1,XP_015011540.1:XP_002015617.1,FBpp0088567:XP_001987023.1,XP_017070209.1:XP_020818005.1,XP_002040156.1:XP_017045353.1,XP_022224074.1:XP_016930084.2,XP_032289185.1:XP_015044220.1,XP_002049950.1:XP_015044220.1,XP_041563407.1:XP_015011540.1,XP_034132930.1:XP_016930084.2,XP_032289185.1:XP_002015617.1,XP_002049950.1:XP_002015617.1,XP_017070209.1:XP_002040156.1,XP_017106367.1:XP_016029303.1,XP_033153723.1:XP_039228913.1,XP_032289185.1:XP_017120403.1,XP_002049950.1:XP_017120403.1,XP_002049950.1:XP_016953582.1,XP_032289185.1:XP_016953582.1,FBpp0088567:XP_015011540.1,XP_017001986.1:XP_020818005.1,XP_033153723.1:XP_001987023.1,XP_002049950.1:XP_015044220.1,XP_032289185.1:XP_015044220.1,XP_043642315.1:XP_016974020.1,XP_015011540.1:XP_034651911.1,XP_002049950.1:XP_030243370.1,XP_032289185.1:XP_030243370.1,XP_017106367.1:XP_015044220.1,XP_002063804.1:XP_020818005.1,XP_039228913.1:XP_037714075.1,XP_041563407.1:XP_002015617.1,XP_017106367.1:XP_002015617.1,XP_033153723.1:XP_020818005.1,XP_001958665.1:XP_017018713.1,XP_032289185.1:XP_030243370.1,XP_002049950.1:XP_030243370.1,XP_033153723.1:XP_015011540.1,XP_032289185.1:XP_017106367.1,XP_002049950.1:XP_017106367.1,XP_002063804.1:XP_015044220.1,XP_016953582.1:XP_039482412.1,XP_020818005.1:XP_015011540.1,XP_034132930.1:XP_016029303.1,XP_043642315.1:XP_034478099.1,XP_002063804.1:XP_017120403.1,XP_034132930.1:XP_002005892.1,FBpp0088567:XP_020818005.1,XP_001958665.1:XP_030554188.1,XP_034132930.1:XP_017018713.1,XP_015044220.1:XP_034651911.1,XP_039228913.1:XP_039482412.1,XP_015011540.1:XP_016930084.2,XP_034651911.1:XP_002015617.1,XP_043642315.1:XP_023171680.1,XP_015044220.1:XP_016029303.1,XP_016930084.2:XP_039482412.1,XP_030554188.1:XP_041563407.1,XP_017001986.1:XP_033153723.1,XP_032289185.1:XP_015011540.1,XP_002049950.1:XP_015011540.1,XP_043642315.1:XP_017045353.1,FBpp0088567:XP_017120403.1,XP_022224074.1:XP_034651911.1,XP_017070209.1:XP_015044220.1,XP_016974020.1:XP_020818005.1,XP_002005892.1:XP_002015617.1,XP_043642315.1:XP_002040156.1,XP_022224074.1:XP_034478099.1,XP_002005892.1:XP_015044220.1,XP_034132930.1:XP_017045353.1,XP_033153723.1:XP_002015617.1,XP_001958665.1:XP_015044220.1,XP_016974020.1:XP_039482412.1,XP_034132930.1:XP_002040156.1,XP_016953582.1:XP_039228913.1,XP_033153723.1:XP_034478099.1,XP_030243370.1:XP_016930084.2,XP_030554188.1:XP_002063804.1,XP_016953582.1:XP_016930084.2,XP_043642315.1:XP_030243370.1,XP_030554188.1:XP_023171680.1,XP_001958665.1:XP_017045353.1,XP_020818005.1:XP_034478099.1,XP_039228913.1:XP_017106367.1,XP_033153723.1:XP_016029303.1,XP_034478099.1:XP_015011540.1,XP_017001986.1:XP_016953582.1,XP_039482412.1:XP_016029303.1,XP_017001986.1:XP_015044220.1,XP_043642315.1:XP_041563407.1,XP_001958665.1:XP_002040156.1,XP_034478099.1:XP_023171680.1,XP_022224074.1:XP_002049950.1,XP_022224074.1:XP_032289185.1,XP_002005892.1:XP_039482412.1,XP_030554188.1:XP_017045353.1,FBpp0088567:XP_034478099.1,XP_017001986.1:XP_001987023.1,XP_017120403.1:XP_016930084.2,XP_030554188.1:XP_002040156.1,XP_002049950.1:XP_016930084.2,XP_032289185.1:XP_016930084.2,XP_001958665.1:XP_020818005.1,XP_016974020.1:XP_002015617.1,XP_002049950.1:XP_034651911.1,XP_032289185.1:XP_034651911.1,XP_017045353.1:XP_016029303.1,XP_032289185.1:XP_002063804.1,XP_002049950.1:XP_002063804.1,XP_020818005.1:XP_002005892.1,XP_017070209.1:XP_017018713.1,XP_039482412.1:XP_002015617.1,XP_034478099.1:XP_034651911.1,XP_039228913.1:XP_034651911.1,XP_016974020.1:XP_034478099.1,XP_034132930.1:XP_015011540.1,XP_017070209.1:XP_016029303.1,XP_022224074.1:XP_015011540.1,XP_030243370.1:XP_016029303.1,XP_002049950.1:XP_002063804.1,XP_032289185.1:XP_002063804.1,XP_017106367.1:XP_017045353.1,XP_017018713.1:XP_001987023.1,XP_016953582.1:XP_016029303.1,FBpp0088567:XP_016974020.1,XP_016974020.1:XP_016029303.1,XP_043642315.1:XP_015011540.1,XP_032289185.1:FBpp0088567,XP_002049950.1:FBpp0088567,XP_001958665.1:XP_037714075.1,XP_039228913.1:XP_023171680.1,XP_034478099.1:XP_030243370.1,XP_001958665.1:XP_016930084.2,XP_030554188.1:XP_017106367.1,XP_002049950.1:XP_017045353.1,XP_032289185.1:XP_017045353.1,XP_002063804.1:XP_017106367.1,XP_033153723.1:XP_017106367.1,XP_039228913.1:XP_016029303.1,XP_016953582.1:XP_023171680.1,XP_039228913.1:XP_017045353.1,XP_016953582.1:XP_002005892.1,XP_002049950.1:XP_002040156.1,XP_032289185.1:XP_002040156.1,XP_015011540.1:XP_015044220.1,XP_002049950.1:FBpp0088567,XP_032289185.1:FBpp0088567,XP_030243370.1:XP_023171680.1,XP_016953582.1:XP_002015617.1,XP_016953582.1:XP_015044220.1,XP_034478099.1:XP_039228913.1,XP_016930084.2:XP_017045353.1,XP_020818005.1:XP_023171680.1,XP_017106367.1:XP_017018713.1,XP_017045353.1:XP_023171680.1,FBpp0088567:XP_017106367.1,XP_017070209.1:XP_016930084.2,XP_039482412.1:XP_034651911.1,XP_002063804.1:XP_034651911.1,XP_030243370.1:XP_002040156.1,XP_032289185.1:XP_034478099.1,XP_002049950.1:XP_034478099.1,XP_001958665.1:XP_034478099.1,XP_002040156.1:XP_023171680.1,XP_034132930.1:XP_020818005.1,FBpp0088567:XP_033153723.1,XP_002063804.1:FBpp0088567,XP_016974020.1:XP_016930084.2,XP_034651911.1:XP_023171680.1,FBpp0088567:XP_039482412.1,XP_033153723.1:XP_017045353.1,XP_001958665.1:XP_016029303.1,XP_001958665.1:XP_002005892.1,XP_017070209.1:XP_002063804.1,XP_017070209.1:XP_033153723.1,FBpp0088567:XP_034651911.1,XP_043642315.1:XP_016930084.2,XP_002063804.1:XP_033153723.1,XP_015011540.1:XP_023171680.1,XP_030243370.1:XP_015011540.1,XP_043642315.1:XP_039228913.1,XP_041563407.1:XP_023171680.1,XP_030243370.1:XP_017106367.1,XP_022224074.1:FBpp0088567,XP_022224074.1:XP_002005892.1,XP_002049950.1:XP_039482412.1,XP_032289185.1:XP_039482412.1,XP_020818005.1:XP_037714075.1,XP_017070209.1:FBpp0088567,XP_030554188.1:XP_015044220.1,XP_043642315.1:XP_033153723.1,XP_001958665.1:XP_034132930.1,XP_020818005.1:XP_039228913.1,XP_015044220.1:XP_002040156.1,XP_043642315.1:XP_017070209.1,XP_022224074.1:XP_033153723.1,XP_039482412.1:XP_037714075.1,XP_015044220.1:XP_017045353.1,XP_034132930.1:XP_034651911.1,XP_001958665.1:XP_041563407.1,XP_016974020.1:XP_015011540.1,XP_017018713.1:XP_002015617.1,XP_034132930.1:XP_034478099.1,XP_043642315.1:XP_016029303.1,XP_043642315.1:FBpp0088567,XP_017120403.1:XP_017045353.1,XP_043642315.1:XP_034651911.1,XP_039228913.1:XP_001987023.1,XP_015011540.1:XP_017106367.1,XP_017001986.1:XP_030243370.1,XP_034478099.1:XP_015044220.1,XP_034478099.1:XP_002015617.1,XP_022224074.1:XP_017070209.1,XP_043642315.1:XP_002063804.1,XP_002063804.1:XP_016029303.1,XP_002015617.1:XP_037714075.1,XP_030554188.1:XP_015011540.1,XP_041563407.1:XP_039228913.1,XP_030554188.1:XP_017070209.1,XP_017001986.1:XP_002015617.1,XP_016953582.1:XP_034132930.1,XP_043642315.1:XP_017106367.1,XP_016974020.1:XP_017106367.1,XP_001958665.1:XP_015011540.1,XP_034132930.1:XP_001987023.1,XP_001987023.1:XP_037714075.1,XP_016974020.1:XP_030243370.1,XP_030243370.1:XP_017018713.1,XP_002040156.1:XP_016029303.1,XP_043642315.1:XP_002049950.1,XP_043642315.1:XP_032289185.1,FBpp0088567:XP_016930084.2,XP_016974020.1:XP_015044220.1,XP_041563407.1:XP_020818005.1,XP_034651911.1:XP_001987023.1,XP_016953582.1:XP_016974020.1,XP_020818005.1:XP_017018713.1,XP_020818005.1:XP_016029303.1,XP_001958665.1:XP_034651911.1,XP_002063804.1:XP_039228913.1,XP_017001986.1:XP_015011540.1,XP_017106367.1:XP_002040156.1,XP_043642315.1:XP_032289185.1,XP_043642315.1:XP_002049950.1,XP_030554188.1:XP_016953582.1,XP_041563407.1:XP_034132930.1,XP_016029303.1:XP_023171680.1,XP_016930084.2:XP_017018713.1,XP_022224074.1:XP_017106367.1,FBpp0088567:XP_030243370.1,XP_030554188.1:XP_030243370.1,XP_023171680.1:XP_001987023.1,XP_017001986.1:XP_039482412.1,XP_034478099.1:XP_017106367.1,XP_002005892.1:XP_001987023.1,XP_002063804.1:XP_016930084.2,XP_016953582.1:FBpp0088567,XP_002005892.1:XP_039228913.1,XP_002049950.1:XP_017070209.1,XP_032289185.1:XP_017070209.1,XP_039228913.1:XP_017018713.1,XP_020818005.1:XP_002015617.1,XP_039228913.1:XP_002040156.1,XP_017070209.1:XP_016974020.1,XP_034478099.1:XP_016930084.2,XP_002040156.1:XP_001987023.1,XP_030554188.1:XP_016930084.2,XP_001958665.1:XP_017106367.1,XP_041563407.1:XP_039482412.1,XP_033153723.1:XP_030243370.1,XP_032289185.1:XP_017070209.1,XP_002049950.1:XP_017070209.1,XP_002063804.1:XP_030243370.1,XP_022224074.1:XP_017001986.1,XP_002049950.1:XP_001987023.1,XP_032289185.1:XP_001987023.1,XP_016930084.2:XP_002040156.1,XP_016953582.1:XP_033153723.1,XP_017001986.1:XP_034132930.1,XP_017070209.1:XP_030243370.1,XP_017070209.1:XP_023171680.1,XP_032289185.1:XP_033153723.1,XP_002049950.1:XP_033153723.1,XP_002049950.1:XP_017120403.1,XP_032289185.1:XP_017120403.1,XP_032289185.1:XP_016953582.1,XP_002049950.1:XP_016953582.1
0897	0491	4clique	XP_002089709.1:XP_002005696.1,XP_037714314.1:XP_002005696.1,XP_016989730.2:XP_001361501.2,XP_002033001.1:XP_002089709.1,XP_002033001.1:XP_037714314.1,XP_016026583.1:XP_002048921.2,XP_023168657.1:XP_022225910.2,XP_015029627.1:XP_026842500.1,XP_034478985.1:XP_017959331.1,XP_033156019.1:XP_023168657.1,XP_026842500.1:XP_001970393.1,FBpp0087735:XP_017066193.1,XP_020800948.1:XP_037714314.1,XP_020800948.1:XP_002089709.1,XP_020800948.1:XP_017066193.1,XP_016957488.1:XP_001959127.1,XP_034478985.1:XP_017033295.1,XP_033156019.1:XP_026842500.1,XP_016957488.1:XP_030563598.1,XP_017066193.1:XP_002061075.2,XP_016989730.2:XP_016026583.1,FBpp0087735:XP_002033001.1,XP_017959332.1:XP_002005696.1,XP_001995351.1:XP_039486319.1,XP_034478985.1:XP_023168657.1,XP_017133269.1:XP_017044464.1,XP_017133269.1:XP_034650346.1,XP_034141418.1:XP_017959331.1,XP_017959331.1:XP_022225910.2,XP_002033001.1:XP_002061075.2,XP_034141418.1:XP_017033295.1,XP_033156019.1:XP_030563598.1,XP_017044464.1:XP_016941003.1,XP_034650346.1:XP_002048921.2,XP_030563598.1:XP_001959127.1,XP_002048921.2:XP_017044464.1,XP_034650346.1:XP_016941003.1,XP_016989730.2:XP_039486319.1,XP_017001831.2:XP_017133269.1,XP_001995351.1:XP_022225910.2,XP_001959127.1:XP_016941003.1,XP_023168657.1:XP_002061075.2,XP_034141418.1:XP_023168657.1,XP_030563598.1:XP_034650346.1,XP_015029627.1:XP_034650347.1,XP_034650347.1:XP_002005696.1,XP_016957488.1:XP_017093786.2,XP_017044464.1:XP_002061075.2,XP_002033001.1:XP_017044464.1,XP_016957488.1:XP_002061075.2,XP_017959332.1:XP_034650347.1,XP_002033001.1:XP_016941003.1,XP_001959127.1:XP_002089709.1,XP_037714314.1:XP_001959127.1,FBpp0087735:XP_016957488.1,XP_017066193.1:XP_034650346.1,XP_043641359.1:XP_017093786.2,XP_002033001.1:XP_043641359.1,XP_016989730.2:XP_001970393.1,XP_002033001.1:XP_022225910.2,XP_002089709.1:XP_023168657.1,XP_017066193.1:XP_002048921.2,XP_017093786.2:XP_034141418.1,XP_002033001.1:XP_001959127.1,XP_039486319.1:XP_017033295.1,XP_034141419.1:XP_026842500.1,XP_017093786.2:XP_039486319.1,XP_001970393.1:XP_002061075.2,XP_034141419.1:XP_001361501.2,XP_017044465.1:XP_030563599.1,XP_020800948.1:XP_016026583.1,XP_017066193.1:XP_026842500.1,FBpp0087735:XP_001970393.1,XP_043641359.1:XP_001959127.1,XP_017133269.1:XP_026842500.1,XP_017066193.1:XP_001361501.2,XP_017133269.1:XP_002005696.1,XP_017066193.1:XP_002005696.1,XP_034141418.1:XP_002048921.2,XP_034141419.1:XP_002005696.1,XP_034478985.1:XP_016026583.1,XP_017133269.1:XP_017033295.1,XP_016957488.1:XP_043641359.1,XP_020800948.1:XP_001361501.2,XP_016989730.2:XP_034141418.1,XP_034478985.1:XP_002048921.2,XP_030563598.1:XP_017959331.1,XP_001959127.1:XP_001970393.1,XP_016026583.1:XP_017033295.1,XP_016026583.1:XP_022225910.2,XP_023168657.1:XP_002048921.2,XP_033156019.1:XP_034141418.1,XP_017959332.1:XP_030563599.1,XP_020800948.1:XP_022225910.2,XP_034650347.1:XP_001361501.2,XP_043641359.1:XP_001970393.1,XP_002048921.2:XP_022225910.2,XP_016026583.1:XP_023168657.1,XP_017133269.1:XP_039486319.1,XP_026842500.1:XP_017959331.1,XP_017093786.2:XP_026842500.1,XP_017001831.2:XP_030563598.1,XP_033156019.1:XP_034478985.1,XP_016941003.1:XP_039486319.1,XP_017066193.1:XP_034141418.1,XP_020800948.1:XP_034478985.1,XP_017066193.1:XP_017044464.1,FBpp0087735:XP_017959331.1,FBpp0087735:XP_002005696.1,XP_002048921.2:XP_001361501.2,XP_017066193.1:XP_016941003.1,XP_017093786.2:XP_017033295.1,XP_020800948.1:FBpp0087735,XP_001995351.1:XP_016026583.1,XP_033156019.1:XP_022225910.2,XP_020800948.1:XP_034141418.1,FBpp0087735:XP_016026583.1,XP_002033001.1:XP_016989730.2,XP_001970393.1:XP_016941003.1,XP_016957488.1:XP_016989730.2,XP_016989730.2:XP_026842500.1,XP_030563598.1:XP_016941003.1,XP_001959127.1:XP_034650346.1,XP_037714315.1:XP_001995351.1,XP_016989730.2:XP_002089709.1,XP_016989730.2:XP_037714314.1,FBpp0087735:XP_002048921.2,XP_034478985.1:XP_034141418.1,XP_001970393.1:XP_001361501.2,XP_017959331.1:XP_023168657.1,XP_033156019.1:XP_001361501.2,XP_015040376.2:XP_002061075.2,XP_017133269.1:XP_001959127.1,XP_033156019.1:XP_039486319.1,XP_016957488.1:XP_016941003.1,XP_017959331.1:XP_017033295.1,XP_016989730.2:XP_030563598.1,XP_022225910.2:XP_002005696.1,XP_016957488.1:XP_017044464.1,XP_002033001.1:XP_017093786.2,XP_001959127.1:XP_002061075.2,XP_034141418.1:XP_022225910.2,XP_033156019.1:XP_016026583.1,FBpp0087735:XP_017044464.1,XP_017093786.2:XP_002089709.1,XP_037714314.1:XP_017093786.2,XP_001995351.1:XP_017044464.1,XP_020800948.1:XP_034650346.1,XP_034650346.1:XP_001970393.1,XP_016026583.1:XP_034650346.1,XP_034478985.1:XP_002005696.1,XP_034141419.1:XP_030563599.1,XP_017066193.1:XP_030563598.1,XP_001959127.1:XP_026842500.1,XP_002048921.2:XP_039486319.1,XP_017133269.1:XP_002061075.2,XP_017093786.2:XP_016941003.1,XP_017066193.1:XP_016026583.1,XP_001995351.1:XP_034478985.1,XP_033156019.1:XP_002005696.1,XP_015040376.2:XP_002048921.2,XP_015029627.1:XP_001970393.1,XP_002033001.1:XP_034141418.1,XP_017093786.2:XP_001959127.1,XP_030563599.1:XP_022225910.2,XP_017959331.1:XP_039486319.1,FBpp0087735:XP_001995351.1,XP_016957488.1:XP_002089709.1,XP_016957488.1:XP_037714314.1,XP_001995351.1:XP_034141418.1,XP_026842500.1:XP_002089709.1,XP_037714314.1:XP_026842500.1,FBpp0087735:XP_034141418.1,XP_017044465.1:XP_023168657.1,XP_017133269.1:XP_002033001.1,XP_043641359.1:XP_034650346.1,XP_043641359.1:XP_017044464.1,XP_017044464.1:XP_022225910.2,XP_016957488.1:XP_002005696.1,XP_034650346.1:XP_017033295.1,XP_016957488.1:XP_022225910.2,XP_020800948.1:XP_026842500.1,XP_002089709.1:XP_001970393.1,XP_037714314.1:XP_001970393.1,XP_016989730.2:XP_017033295.1,XP_017044465.1:XP_002005696.1,XP_034478985.1:XP_017044464.1,XP_017001831.2:XP_026842500.1,FBpp0087735:XP_033156019.1,XP_001970393.1:XP_022225910.2,XP_002033001.1:XP_039486319.1,XP_023168657.1:XP_016941003.1,XP_001959127.1:XP_034141418.1,XP_017001831.2:XP_001361501.2,XP_016957488.1:XP_034478985.1,XP_030563599.1:XP_002061075.2,XP_001995351.1:XP_017033295.1,XP_017959332.1:XP_017044465.1,XP_030563598.1:XP_017033295.1,XP_017133269.1:XP_017959331.1,XP_016941003.1:XP_017033295.1,XP_020800948.1:XP_017044464.1,XP_001995351.1:XP_034650346.1,XP_033156019.1:XP_016941003.1,XP_017001831.2:XP_002005696.1,XP_030563598.1:XP_023168657.1,XP_001361501.2:XP_017033295.1,XP_034650346.1:XP_034141418.1,XP_016026583.1:XP_001361501.2,XP_034478985.1:XP_001970393.1,XP_017044464.1:XP_039486319.1,XP_026842500.1:XP_017033295.1,XP_017133269.1:XP_001970393.1,XP_002033001.1:XP_030563598.1,XP_017093786.2:XP_030563598.1,XP_034650346.1:XP_002089709.1,XP_037714314.1:XP_034650346.1,XP_015029627.1:XP_030563599.1,XP_022225910.2:XP_039486319.1,XP_001995351.1:XP_016989730.2,XP_002033001.1:XP_016026583.1,XP_002033001.1:XP_017033295.1,FBpp0087735:XP_016989730.2,XP_017066193.1:XP_023168657.1,XP_002089709.1:XP_002048921.2,XP_001995351.1:XP_030563598.1,XP_017959332.1:XP_026834349.1,XP_002033001.1:XP_017066193.1,XP_023168657.1:XP_017033295.1,XP_016026583.1:XP_016941003.1,XP_015029627.1:XP_002089709.1,XP_015040376.2:XP_017093786.2,XP_026842500.1:XP_002005696.1,XP_017001831.2:XP_002061075.2,XP_016989730.2:XP_016941003.1,XP_030563599.1:XP_001361501.2,XP_017133269.1:XP_016026583.1,XP_023168657.1:XP_002005696.1,FBpp0087735:XP_017001831.2,XP_001995351.1:XP_026842500.1,XP_016989730.2:XP_001959127.1,XP_015029627.1:XP_017959332.1,FBpp0087735:XP_017093786.2,XP_002005696.1:XP_017033295.1,XP_034478985.1:XP_026842500.1,XP_037714315.1:XP_023168657.1,XP_001970393.1:XP_017033295.1,XP_016026583.1:XP_001959127.1,XP_017001831.2:XP_016957488.1,XP_020800948.1:XP_017033295.1,XP_017001831.2:XP_002089709.1,XP_017001831.2:XP_037714314.1,XP_033156019.1:XP_002048921.2,XP_026842500.1:XP_039486319.1,XP_034650346.1:XP_039486319.1,XP_026842500.1:XP_022225910.2,XP_017001831.2:XP_001959127.1,XP_017001831.2:XP_022225910.2,XP_001995351.1:XP_017133269.1,XP_001959127.1:XP_001361501.2,XP_017093786.2:XP_017044464.1,XP_043641359.1:XP_001361501.2,XP_043641359.1:XP_026842500.1,XP_017001831.2:XP_043641359.1,XP_030563598.1:XP_039486319.1,XP_017959332.1:XP_039486319.1,XP_033156019.1:XP_017959331.1,XP_002089709.1:XP_017044464.1,XP_026842500.1:XP_017044464.1,XP_020800948.1:XP_016989730.2,XP_033156019.1:XP_016989730.2,XP_017093786.2:XP_022225910.2,XP_017959331.1:XP_001970393.1,XP_002089709.1:XP_016941003.1,XP_037714314.1:XP_016941003.1,XP_020800948.1:XP_030563598.1,XP_016957488.1:XP_026842500.1,XP_030563598.1:XP_001970393.1,XP_016989730.2:XP_002005696.1,XP_002089709.1:XP_001361501.2,XP_037714314.1:XP_001361501.2,XP_016941003.1:XP_002061075.2,XP_001959127.1:XP_023168657.1,XP_034141418.1:XP_016941003.1,FBpp0087735:XP_016941003.1,XP_002033001.1:XP_016957488.1,XP_001995351.1:XP_016941003.1,XP_017959332.1:XP_016941003.1,XP_020800948.1:XP_002048921.2,XP_001361501.2:XP_002061075.2,XP_034478985.1:XP_017093786.2,XP_017133269.1:XP_043641359.1,XP_033156019.1:XP_017066193.1,XP_033156019.1:XP_002089709.1,XP_033156019.1:XP_037714314.1,XP_017959331.1:XP_017044464.1,FBpp0087735:XP_026842500.1,XP_017066193.1:XP_001970393.1,XP_017001831.2:XP_033156019.1,XP_015040376.2:XP_026834349.1,XP_017133269.1:XP_034141418.1,XP_016941003.1:XP_002005696.1,XP_017959331.1:XP_016941003.1,FBpp0087735:XP_001361501.2,XP_016957488.1:XP_023168657.1,FBpp0087735:XP_039486319.1,XP_034478985.1:XP_016941003.1,XP_001995351.1:XP_017093786.2,XP_002033001.1:XP_033156019.1,XP_001995351.1:XP_002033001.1,XP_033156019.1:XP_017093786.2,XP_016989730.2:XP_022225910.2,XP_002033001.1:XP_001970393.1,XP_002033001.1:XP_030563599.1,XP_017093786.2:XP_030563599.1,XP_001959127.1:XP_017959331.1,XP_001959127.1:XP_002005696.1,XP_017093786.2:XP_002005696.1,XP_002033001.1:XP_017959331.1,XP_015029627.1:XP_017093786.2,XP_034141419.1:XP_034650347.1,XP_037714315.1:XP_034650346.1,XP_020800948.1:XP_001959127.1,XP_023168657.1:XP_001970393.1,XP_016989730.2:XP_034478985.1,XP_016957488.1:XP_017959331.1,XP_043641359.1:XP_002048921.2,XP_043641359.1:XP_016941003.1,XP_002033001.1:XP_034650346.1,XP_020800948.1:XP_017133269.1,XP_017001831.2:XP_016026583.1,XP_017001831.2:XP_017033295.1,XP_037714315.1:XP_017959331.1,XP_016026583.1:XP_002089709.1,XP_037714314.1:XP_016026583.1,XP_030563598.1:XP_026842500.1,XP_017066193.1:XP_001959127.1,XP_002033001.1:XP_002048921.2,XP_016957488.1:XP_033156019.1,XP_030563598.1:XP_001361501.2,XP_037714315.1:XP_002005696.1,XP_023168657.1:XP_039486319.1,XP_017001831.2:XP_002048921.2,XP_002005696.1:XP_002061075.2,XP_017001831.2:XP_034650346.1,XP_015040376.2:XP_023168657.1,XP_034141418.1:XP_039486319.1,XP_026842500.1:XP_001361501.2,XP_017959332.1:XP_002061075.2,XP_020800948.1:XP_002061075.2,FBpp0087735:XP_002061075.2,XP_001995351.1:XP_001970393.1,XP_043641359.1:XP_022225910.2,XP_002048921.2:XP_002061075.2,XP_034478985.1:XP_039486319.1,XP_030563598.1:XP_002048921.2,XP_001959127.1:XP_017044464.1,XP_020800948.1:XP_016941003.1,XP_017001831.2:XP_017093786.2,XP_001995351.1:XP_002048921.2,XP_015029627.1:XP_001361501.2,XP_002089709.1:XP_002061075.2,XP_037714314.1:XP_002061075.2,XP_020800948.1:XP_017093786.2,XP_020800948.1:XP_002033001.1,XP_016957488.1:XP_002048921.2,XP_016957488.1:XP_034650346.1,XP_022225910.2:XP_002061075.2,XP_043641359.1:XP_002061075.2,XP_017001831.2:XP_017066193.1,FBpp0087735:XP_001959127.1,XP_033156019.1:XP_001970393.1,FBpp0087735:XP_022225910.2,XP_001995351.1:XP_001959127.1,XP_034478985.1:XP_002089709.1,XP_001959127.1:XP_002048921.2,XP_030563598.1:XP_017044464.1,XP_017066193.1:XP_017959331.1,XP_015040376.2:XP_002005696.1,XP_017001831.2:XP_002033001.1,XP_039486319.1:XP_001361501.2,XP_016026583.1:XP_017044464.1,XP_034141419.1:XP_002061075.2,XP_017001831.2:XP_034141418.1,XP_015040376.2:XP_017959332.1,XP_022225910.2:XP_001361501.2,XP_017093786.2:XP_023168657.1,XP_001995351.1:XP_016957488.1,XP_002089709.1:XP_034141418.1,XP_026842500.1:XP_016941003.1,XP_020800948.1:XP_017959331.1,XP_017001831.2:XP_023168657.1,XP_001970393.1:XP_002005696.1,XP_016026583.1:XP_039486319.1,XP_017044464.1:XP_001361501.2,XP_016026583.1:XP_034141418.1,XP_001959127.1:XP_022225910.2,XP_016957488.1:XP_001361501.2,XP_020800948.1:XP_001995351.1,XP_017133269.1:XP_002089709.1,XP_017133269.1:XP_037714314.1,XP_016026583.1:XP_001970393.1,XP_017001831.2:XP_034478985.1,XP_001995351.1:XP_002061075.2,XP_030563598.1:XP_034141418.1,XP_034650346.1:XP_023168657.1,XP_020800948.1:XP_001970393.1,XP_001970393.1:XP_002048921.2,XP_017001831.2:XP_039486319.1,XP_002033001.1:XP_026842500.1,XP_034650346.1:XP_022225910.2,XP_016989730.2:XP_017066193.1,XP_002033001.1:XP_001361501.2,XP_015029627.1:XP_034141419.1,XP_016989730.2:XP_023168657.1,XP_017133269.1:XP_017959332.1,XP_017044464.1:XP_002005696.1,XP_026842500.1:XP_002061075.2,XP_034650346.1:XP_017959331.1,XP_034478985.1:XP_030563598.1,XP_017959331.1:XP_002048921.2,XP_034141419.1:XP_017959332.1,XP_016026583.1:XP_002005696.1,XP_017133269.1:XP_023168657.1,XP_037714315.1:XP_015040376.2,XP_015029627.1:XP_016026583.1,XP_020800948.1:XP_043641359.1,XP_020800948.1:XP_033156019.1,XP_034478985.1:XP_017066193.1,XP_043641359.1:XP_016026583.1,XP_016989730.2:XP_017093786.2,XP_016989730.2:XP_017959331.1,XP_034650347.1:XP_026842500.1,FBpp0087735:XP_017033295.1,XP_033156019.1:XP_002061075.2,XP_022225910.2:XP_016941003.1,XP_002048921.2:XP_017033295.1,XP_017001831.2:XP_016989730.2,XP_001970393.1:XP_017044464.1,XP_016957488.1:XP_039486319.1,XP_034141418.1:XP_017044464.1,XP_017959332.1:XP_002089709.1,XP_016957488.1:XP_001970393.1,XP_020800948.1:XP_016957488.1,XP_017959332.1:XP_026842500.1,XP_017093786.2:XP_002048921.2,XP_026842500.1:XP_002048921.2,XP_001995351.1:XP_017959331.1,XP_001995351.1:XP_002005696.1,XP_017959332.1:XP_017093786.2,XP_030563599.1:XP_002005696.1,XP_037714314.1:XP_002089709.1,XP_002048921.2:XP_016941003.1,XP_017133269.1:XP_017066193.1,XP_033156019.1:XP_043641359.1,XP_034650346.1:XP_017044464.1,XP_034141418.1:XP_001970393.1,XP_015029627.1:XP_002005696.1,XP_043641359.1:XP_017033295.1,XP_033156019.1:XP_001959127.1,XP_016026583.1:XP_030563598.1,XP_033156019.1:XP_017044464.1,XP_043641359.1:XP_023168657.1,XP_017133269.1:XP_016989730.2,XP_017001831.2:XP_017959331.1,XP_016957488.1:XP_016026583.1,XP_034478985.1:XP_022225910.2,XP_017133269.1:XP_030563598.1,FBpp0087735:XP_002089709.1,FBpp0087735:XP_037714314.1,XP_016989730.2:XP_002048921.2,XP_034650347.1:XP_002061075.2,XP_020800948.1:XP_017001831.2,XP_043641359.1:XP_034478985.1,XP_016989730.2:XP_034650346.1,XP_043641359.1:XP_002005696.1,XP_017093786.2:XP_002061075.2,XP_001970393.1:XP_039486319.1,XP_015029627.1:XP_017033295.1,XP_017133269.1:XP_016941003.1,XP_017133269.1:XP_002048921.2,XP_017959332.1:XP_043641359.1,XP_001995351.1:XP_043641359.1,XP_001995351.1:XP_033156019.1,XP_039486319.1:XP_002005696.1,FBpp0087735:XP_043641359.1,XP_017044465.1:XP_026834349.1,XP_043641359.1:XP_034141418.1,XP_017959332.1:XP_022225910.2,XP_017133269.1:XP_017093786.2,XP_017066193.1:XP_017093786.2,XP_002033001.1:XP_034478985.1,XP_001995351.1:XP_023168657.1,FBpp0087735:XP_023168657.1,XP_015040376.2:XP_030563598.1,XP_043641359.1:XP_002089709.1,XP_037714314.1:XP_043641359.1,XP_034478985.1:XP_002061075.2,FBpp0087735:XP_017133269.1,FBpp0087735:XP_034478985.1,XP_017066193.1:XP_017033295.1,XP_002089709.1:XP_022225910.2,XP_037714314.1:XP_022225910.2,XP_002033001.1:XP_023168657.1,XP_023168657.1:XP_001361501.2,XP_020800948.1:XP_002005696.1,XP_017001831.2:XP_016941003.1,XP_037714315.1:XP_034478985.1,XP_016941003.1:XP_001361501.2,XP_026842500.1:XP_023168657.1,XP_017001831.2:XP_017044464.1,XP_034141418.1:XP_002061075.2,XP_001959127.1:XP_017033295.1,XP_017133269.1:XP_001361501.2,XP_023168657.1:XP_017044464.1,XP_033156019.1:XP_017033295.1,XP_033156019.1:XP_034650346.1,XP_037714315.1:XP_034141418.1,XP_017044464.1:XP_017033295.1,XP_016957488.1:XP_017033295.1,XP_034478985.1:XP_001959127.1,XP_017001831.2:XP_001970393.1,XP_001995351.1:XP_002089709.1,XP_016957488.1:XP_034141418.1,XP_001995351.1:XP_017066193.1,XP_001995351.1:XP_015040376.2,XP_034650347.1:XP_030563599.1,XP_017133269.1:XP_022225910.2,XP_017001831.2:XP_001995351.1,XP_020800948.1:XP_039486319.1,XP_016026583.1:XP_017959331.1,XP_034478985.1:XP_034650346.1,XP_016989730.2:XP_043641359.1,XP_039486319.1:XP_002061075.2,XP_017093786.2:XP_001970393.1,XP_002061075.2:XP_017033295.1,XP_043641359.1:XP_030563598.1,XP_030563598.1:XP_022225910.2,XP_017133269.1:XP_034478985.1,FBpp0087735:XP_034650346.1,XP_017066193.1:XP_039486319.1,XP_002089709.1:XP_039486319.1,XP_037714314.1:XP_039486319.1,XP_020800948.1:XP_023168657.1,XP_017093786.2:XP_001361501.2,XP_030563598.1:XP_002089709.1,XP_017133269.1:XP_033156019.1,XP_016026583.1:XP_026842500.1,XP_043641359.1:XP_017066193.1,XP_017093786.2:XP_034650346.1,XP_002089709.1:XP_017033295.1,XP_037714314.1:XP_017033295.1,XP_017066193.1:XP_022225910.2,XP_017959332.1:XP_001361501.2,XP_015040376.2:XP_017044465.1,XP_016989730.2:XP_002061075.2,XP_043641359.1:XP_039486319.1,XP_017093786.2:XP_016026583.1,XP_001959127.1:XP_039486319.1,XP_015029627.1:XP_002061075.2,FBpp0087735:XP_030563598.1,XP_016026583.1:XP_002061075.2,XP_002033001.1:XP_002005696.1,XP_022225910.2:XP_017033295.1,XP_017066193.1:XP_002089709.1,XP_037714314.1:XP_017066193.1,XP_017133269.1:XP_016957488.1,XP_015040376.2:XP_034478985.1,XP_016957488.1:XP_017066193.1,XP_030563598.1:XP_002061075.2
0046	0492	4clique	XP_002081567.1:XP_030572672.1,XP_030238136.1:XP_020800160.1,XP_002016677.1:XP_022230414.2,XP_002012508.1:XP_002063211.1,XP_002012507.1:XP_002063211.1,XP_039483714.1:FBpp0086586,XP_043645948.1:XP_001985960.1,XP_043645948.1:XP_001985961.1,XP_002033918.2:XP_037713842.1,XP_002063211.1:XP_020800160.1,XP_037712950.1:XP_002091376.2,XP_016928345.1:XP_017108336.2,XP_022230414.2:XP_002049673.1,XP_034652023.1:XP_017040650.1,XP_001958948.1:XP_002063211.1,XP_034652023.1:XP_033155524.1,XP_017040650.1:XP_032570279.1,XP_001361457.3:XP_016928345.1,XP_002012508.1:XP_002081567.1,XP_002012507.1:XP_002081567.1,XP_002091376.2:XP_043948371.1,XP_037712950.1:XP_001985960.1,XP_037712950.1:XP_001985961.1,XP_033153839.1:XP_032570279.1,XP_039484179.1:XP_032570279.1,XP_017040711.1:XP_022230414.2,XP_017040712.2:XP_022230414.2,XP_002012508.1:XP_039484179.1,XP_002012507.1:XP_039484179.1,XP_002091376.2:XP_020800174.1,XP_037712950.1:XP_043948371.1,XP_034476699.1:XP_017125217.1,XP_017019012.1:XP_017108336.2,XP_017125217.1:XP_030572672.1,XP_030238136.1:XP_037712950.1,XP_001958950.1:XP_001985960.1,XP_001958950.1:XP_001985961.1,FBpp0289405:XP_017069284.1,XP_017019012.1:XP_032570279.1,XP_002016677.1:XP_044248882.1,XP_034476699.1:XP_017040650.1,XP_033155524.1:FBpp0086586,XP_044317616.1:XP_044248882.1,XP_037712950.1:XP_002063211.1,XP_034652023.1:XP_002091376.2,XP_022230414.2:XP_002063211.1,XP_002012508.1:XP_001975568.1,XP_002012507.1:XP_001975568.1,XP_002016677.1:XP_002012508.1,XP_002016677.1:XP_002012507.1,XP_044317616.1:XP_002049673.1,XP_002091378.1:XP_020800160.1,XP_043646013.1:XP_001975566.1,XP_043948371.1:XP_001958950.1,XP_017125217.1:XP_002049673.1,XP_034141917.1:FBpp0086586,XP_034141917.1:XP_043948371.1,XP_002063211.1:XP_043948371.1,XP_017108336.2:XP_032570279.1,XP_002049673.1:XP_001985960.1,XP_002049673.1:XP_001985961.1,XP_002033918.2:XP_030572672.1,XP_017069284.1:XP_001958950.1,XP_017069429.1:XP_037713842.1,XP_039483714.1:XP_017069429.1,XP_044317616.1:XP_034476699.1,XP_034141917.1:XP_001985960.1,XP_034141917.1:XP_001985961.1,XP_044248882.1:XP_017040650.1,XP_002016677.1:XP_030572672.1,XP_044248882.1:XP_002049673.1,XP_033153839.1:XP_017019012.1,XP_002016677.1:XP_043645948.1,XP_001958948.1:XP_034141917.1,XP_030238136.1:XP_039484179.1,XP_002012508.1:XP_043948371.1,XP_002012507.1:XP_043948371.1,XP_034141917.1:XP_020800160.1,FBpp0289405:XP_001958950.1,XP_001361457.3:XP_037712950.1,XP_002091378.1:FBpp0086586,XP_017069284.1:XP_002081567.1,XP_001958948.1:XP_033155524.1,XP_039483714.1:XP_033155524.1,XP_002016677.1:XP_033153839.1,XP_022230414.2:XP_044248882.1,XP_017125217.1:XP_016027665.1,XP_002091378.1:XP_033155524.1,XP_001361457.3:XP_043645948.1,XP_020800174.1:XP_017108336.2,XP_016928345.1:XP_043948371.1,XP_016958054.1:XP_017125217.1,XP_002016677.1:XP_043948371.1,XP_043645948.1:XP_017108336.2,XP_001958948.1:XP_030572672.1,XP_030238136.1:XP_017069429.1,XP_039484179.1:XP_001958950.1,XP_002091376.2:XP_002049673.1,XP_017069284.1:XP_017040650.1,XP_043645948.1:XP_037712950.1,XP_001361457.3:XP_020800160.1,XP_002081567.1:XP_001958950.1,XP_017069284.1:XP_001975568.1,XP_002016677.1:XP_001361457.3,XP_002063211.1:XP_002081567.1,XP_001361457.3:XP_017069429.1,XP_001958948.1:XP_002049673.1,XP_001985960.1:XP_020800160.1,XP_001985961.1:XP_020800160.1,XP_043645948.1:XP_043948371.1,XP_022230414.2:XP_043645948.1,XP_002012508.1:XP_001958948.1,XP_002012507.1:XP_001958948.1,XP_016027665.1:XP_037713842.1,XP_017125217.1:XP_020800160.1,XP_002091376.2:XP_001958950.1,XP_001958948.1:XP_020800160.1,XP_033153839.1:XP_020800174.1,XP_016928345.1:XP_030572672.1,XP_043645948.1:XP_034141917.1,XP_016958054.1:XP_037713842.1,XP_034652023.1:XP_002006174.1,XP_043645948.1:XP_020800174.1,FBpp0289405:XP_016928345.1,XP_017019012.1:XP_020800174.1,XP_016958054.1:XP_002033918.2,XP_017040711.1:XP_020800160.1,XP_017040712.2:XP_020800160.1,XP_034652023.1:XP_017069429.1,XP_033153839.1:XP_043645948.1,XP_016027665.1:XP_034141917.1,XP_017069429.1:XP_002006174.1,XP_022230414.2:XP_017069429.1,XP_030238136.1:XP_001975568.1,XP_001958950.1:XP_001975568.1,XP_043645948.1:XP_032570279.1,XP_002063211.1:XP_001975568.1,XP_002016677.1:XP_002063211.1,XP_002012508.1:XP_022230414.2,XP_002012507.1:XP_022230414.2,XP_043948371.1:XP_001985960.1,XP_043948371.1:XP_001985961.1,FBpp0289405:XP_043645948.1,XP_001361457.3:XP_002081567.1,FBpp0289405:XP_039484179.1,XP_020800174.1:XP_032570279.1,XP_002081567.1:XP_002049673.1,XP_017069429.1:XP_033155524.1,XP_002033918.2:XP_001975566.1,XP_034476699.1:XP_002091376.2,XP_002012508.1:XP_020800174.1,XP_002012507.1:XP_020800174.1,XP_002016677.1:XP_001975568.1,XP_037713842.1:XP_020800160.1,XP_039483714.1:XP_020800160.1,XP_001361457.3:XP_034141917.1,XP_002081567.1:XP_001975568.1,XP_044317616.1:XP_032570279.1,XP_002091376.2:XP_017040650.1,XP_022230414.2:XP_001958948.1,XP_001361457.3:XP_002049673.1,XP_002091376.2:XP_039484179.1,XP_034476699.1:XP_001975568.1,XP_002016677.1:XP_030238136.1,XP_002016677.1:XP_002091376.2,XP_016928345.1:XP_039484179.1,XP_034476699.1:XP_039484179.1,XP_002081567.1:XP_017040650.1,XP_034652023.1:XP_044248882.1,XP_022230414.2:XP_034141917.1,XP_044317616.1:XP_002012508.1,XP_044317616.1:XP_002012507.1,XP_002081567.1:XP_039484179.1,XP_002033918.2:FBpp0086586,XP_034652023.1:XP_030572672.1,XP_044248882.1:XP_043645948.1,XP_030238136.1:XP_043948371.1,XP_001361457.3:XP_002091376.2,FBpp0289405:XP_037712950.1,XP_002049673.1:XP_017040650.1,XP_034652023.1:XP_034476699.1,XP_022230414.2:XP_002033918.2,XP_017069429.1:XP_030572672.1,XP_022230414.2:XP_037713842.1,XP_044248882.1:XP_020800174.1,XP_002091376.2:XP_017108336.2,XP_034476699.1:XP_002081567.1,XP_002016677.1:XP_016928345.1,XP_030572672.1:XP_037713842.1,XP_034476699.1:XP_002049673.1,XP_016928345.1:XP_001985960.1,XP_016928345.1:XP_001985961.1,XP_039483714.1:XP_034141917.1,XP_002091376.2:XP_002081567.1,XP_002033918.2:XP_002049673.1,XP_034141917.1:XP_001975568.1,XP_017069429.1:XP_002063211.1,XP_017040711.1:XP_034141917.1,XP_017040712.2:XP_034141917.1,XP_001361457.3:XP_034476699.1,XP_033153839.1:XP_001975568.1,XP_039484179.1:XP_001975568.1,XP_001361457.3:XP_002033918.2,XP_039483714.1:XP_016027665.1,XP_039484179.1:XP_017108336.2,XP_017019012.1:XP_002091376.2,XP_043645948.1:XP_001958950.1,XP_034652023.1:XP_043948371.1,XP_016928345.1:XP_030238136.1,XP_017040711.1:XP_002033918.2,XP_017040712.2:XP_002033918.2,XP_030238136.1:XP_030572672.1,XP_001958948.1:XP_017069429.1,XP_002091378.1:XP_016027665.1,XP_034141917.1:XP_002091376.2,XP_017125217.1:XP_017069429.1,XP_043646013.1:XP_002033918.2,XP_001958950.1:XP_020800174.1,XP_022230414.2:XP_017125217.1,XP_017108336.2:XP_017040650.1,XP_002063211.1:XP_002049673.1,XP_033153839.1:XP_002091376.2,XP_001958948.1:XP_002033918.2,XP_034652023.1:XP_017125217.1,XP_016928345.1:XP_032570279.1,XP_017125217.1:FBpp0086586,XP_043646013.1:XP_016958054.1,XP_001361457.3:XP_017040650.1,XP_044248882.1:XP_017108336.2,XP_043948371.1:XP_017040650.1,XP_017019012.1:XP_001975568.1,XP_030238136.1:XP_002049673.1,XP_017040711.1:XP_002091378.1,XP_017040712.2:XP_002091378.1,XP_033153839.1:XP_034476699.1,XP_017069429.1:XP_001975566.1,XP_044317616.1:XP_017019012.1,XP_043948371.1:XP_039484179.1,XP_037712950.1:XP_020800174.1,XP_033155524.1:XP_037713842.1,XP_016928343.1:XP_020800160.1,XP_016928345.1:XP_034141917.1,XP_001958948.1:XP_002091378.1,XP_044317616.1:XP_017108336.2,XP_017108336.2:XP_001975568.1,XP_001361457.3:XP_034652023.1,XP_001985960.1:XP_001975568.1,XP_001985961.1:XP_001975568.1,XP_033153839.1:XP_039484179.1,XP_039484179.1:XP_001985960.1,XP_039484179.1:XP_001985961.1,XP_017125217.1:XP_001975568.1,XP_039484179.1:XP_020800174.1,XP_016027665.1:XP_033155524.1,FBpp0289405:XP_002081567.1,XP_033153839.1:XP_017040650.1,XP_034141917.1:XP_033155524.1,XP_043646013.1:XP_020800160.1,XP_034652023.1:XP_037712950.1,XP_002091378.1:XP_001975566.1,XP_002016677.1:FBpp0086586,XP_043645948.1:XP_017040650.1,XP_043948371.1:XP_001975568.1,XP_017019012.1:XP_017040650.1,XP_044248882.1:XP_001985960.1,XP_044248882.1:XP_001985961.1,XP_043645948.1:XP_039484179.1,XP_034476699.1:XP_037712950.1,XP_033153839.1:XP_044248882.1,XP_034652023.1:XP_039484179.1,XP_034141917.1:XP_002006174.1,XP_044248882.1:XP_043948371.1,XP_034652023.1:XP_043645948.1,XP_016027665.1:XP_017069429.1,FBpp0289405:XP_033153839.1,XP_044317616.1:XP_033153839.1,XP_034476699.1:XP_044248882.1,XP_016928345.1:XP_017019012.1,FBpp0289405:XP_020800174.1,XP_017019012.1:XP_001958950.1,XP_043645948.1:XP_002091376.2,XP_030238136.1:XP_022230414.2,XP_044248882.1:XP_002091376.2,XP_017069284.1:XP_034141917.1,XP_002016677.1:XP_017125217.1,XP_002016677.1:XP_001958948.1,XP_033153839.1:XP_017069284.1,XP_001361457.3:XP_033153839.1,XP_039483714.1:XP_017040711.1,XP_039483714.1:XP_017040712.2,XP_030572672.1:XP_001975568.1,XP_002033918.2:XP_020800160.1,XP_016027665.1:FBpp0086586,XP_044248882.1:XP_001975568.1,XP_022230414.2:XP_033155524.1,XP_043645948.1:XP_002081567.1,FBpp0289405:XP_017019012.1,XP_016928345.1:XP_020800174.1,XP_022230414.2:XP_016027665.1,XP_044317616.1:XP_002091376.2,XP_037712950.1:XP_034141917.1,XP_034652023.1:XP_002049673.1,XP_002091378.1:XP_017125217.1,FBpp0289405:XP_017108336.2,XP_002081567.1:XP_020800174.1,XP_002049673.1:XP_020800160.1,FBpp0289405:XP_001985960.1,FBpp0289405:XP_001985961.1,XP_017040711.1:XP_001975566.1,XP_017040712.2:XP_001975566.1,XP_001361457.3:XP_030238136.1,XP_017069429.1:XP_002049673.1,XP_034652023.1:XP_002033918.2,XP_022230414.2:XP_034476699.1,XP_001975568.1:XP_032570279.1,XP_002016677.1:XP_017069429.1,XP_044317616.1:XP_002081567.1,XP_001958948.1:XP_016997433.2,XP_034652023.1:XP_016928345.1,XP_002033918.2:XP_017069429.1,XP_017069284.1:XP_017108336.2,XP_034652023.1:XP_002081567.1,XP_034476699.1:XP_017069429.1,XP_016928345.1:XP_037712950.1,XP_043645948.1:XP_002049673.1,XP_039483714.1:XP_002033918.2,XP_037713842.1:FBpp0086586,XP_044248882.1:XP_002081567.1,XP_043645948.1:XP_001975568.1,FBpp0289405:XP_002063211.1,XP_017125217.1:XP_034141917.1,XP_017040711.1:XP_033155524.1,XP_017040712.2:XP_033155524.1,XP_043948371.1:XP_002049673.1,XP_030572672.1:XP_001985960.1,XP_030572672.1:XP_001985961.1,XP_044317616.1:XP_001958950.1,XP_043646013.1:XP_016027665.1,XP_020800174.1:XP_001975568.1,XP_017125217.1:XP_033155524.1,XP_002091376.2:XP_030572672.1,XP_034652023.1:XP_002063211.1,XP_022230414.2:XP_002091376.2,XP_016027665.1:XP_020800160.1,XP_016928345.1:XP_044248882.1,XP_037712950.1:XP_002049673.1,XP_002081567.1:XP_032570279.1,XP_043948371.1:XP_030572672.1,XP_030238136.1:XP_002006174.1,XP_034141917.1:XP_002063211.1,XP_044248882.1:XP_001958950.1,XP_001958948.1:XP_037713842.1,XP_033153839.1:XP_002012508.1,XP_033153839.1:XP_002012507.1,XP_030238136.1:XP_002033918.2,XP_022230414.2:XP_043948371.1,XP_002012508.1:XP_001985960.1,XP_002012508.1:XP_001985961.1,XP_002012507.1:XP_001985960.1,XP_002012507.1:XP_001985961.1,XP_034652023.1:XP_001975568.1,XP_001958948.1:XP_034476699.1,XP_001958950.1:XP_017040650.1,XP_001361457.3:XP_001985960.1,XP_001361457.3:XP_001985961.1,XP_022230414.2:XP_001975568.1,XP_039483714.1:XP_001975566.1,XP_022230414.2:XP_039484179.1,XP_043948371.1:XP_020800174.1,XP_044317616.1:XP_017069284.1,XP_002091376.2:XP_032570279.1,FBpp0289405:XP_002091376.2,XP_002033918.2:XP_033155524.1,XP_033153839.1:XP_030572672.1,FBpp0289405:XP_044248882.1,XP_044317616.1:XP_001985960.1,XP_044317616.1:XP_001985961.1,XP_034476699.1:XP_034141917.1,XP_017125217.1:XP_001985960.1,XP_017125217.1:XP_001985961.1,XP_037712950.1:XP_017040650.1,XP_016928345.1:XP_001958950.1,XP_002033918.2:XP_034141917.1,XP_030238136.1:XP_044248882.1,XP_030238136.1:XP_002091376.2,XP_002063211.1:XP_030572672.1,XP_030572672.1:FBpp0086586,XP_002016677.1:XP_037712950.1,XP_043646013.1:XP_017040711.1,XP_043646013.1:XP_017040712.2,XP_033153839.1:XP_002049673.1,XP_034652023.1:XP_022230414.2,XP_002091376.2:XP_002063211.1,XP_034476699.1:XP_002033918.2,XP_039484179.1:XP_017040650.1,XP_022230414.2:XP_030572672.1,XP_020800160.1:XP_016997433.2,XP_034141917.1:XP_002049673.1,XP_030238136.1:XP_001958948.1,FBpp0289405:XP_034476699.1,XP_030238136.1:XP_017125217.1,XP_001361457.3:XP_002012508.1,XP_001361457.3:XP_002012507.1,XP_016928345.1:XP_002081567.1,XP_034652023.1:XP_044317616.1,XP_017125217.1:XP_002063211.1,XP_001975566.1:XP_037713842.1,XP_002012508.1:XP_030572672.1,XP_002012507.1:XP_030572672.1,XP_044317616.1:XP_043645948.1,XP_002091378.1:XP_002033918.2,XP_001361457.3:XP_022230414.2,XP_002091378.1:XP_037713842.1,XP_044317616.1:XP_039484179.1,XP_044317616.1:XP_017040650.1,XP_001361457.3:XP_030572672.1,FBpp0289405:XP_017040650.1,XP_017125217.1:XP_037713842.1,XP_016958054.1:XP_016997433.2,XP_037712950.1:XP_032570279.1,FBpp0289405:XP_032570279.1,XP_002012508.1:XP_017019012.1,XP_002012507.1:XP_017019012.1,XP_002063211.1:XP_001985960.1,XP_002063211.1:XP_001985961.1,XP_033155524.1:XP_001975566.1,XP_034476699.1:XP_020800160.1,XP_016928345.1:XP_001975568.1,XP_030572672.1:XP_020800160.1,XP_001361457.3:XP_001958948.1,XP_016928345.1:XP_017040650.1,XP_001958948.1:XP_001985960.1,XP_001958948.1:XP_001985961.1,XP_039483714.1:XP_002091378.1,XP_002012508.1:XP_017125217.1,XP_002012507.1:XP_017125217.1,XP_016958054.1:XP_016928343.1,XP_033153839.1:XP_037712950.1,XP_002049673.1:XP_001975568.1,XP_002016677.1:XP_002049673.1,XP_001361457.3:XP_002063211.1,XP_016928345.1:XP_034476699.1,XP_039484179.1:XP_002049673.1,XP_002016677.1:XP_002081567.1,XP_043948371.1:XP_032570279.1,XP_002016677.1:XP_034652023.1,XP_002012508.1:XP_002091376.2,XP_002012507.1:XP_002091376.2,XP_016958054.1:FBpp0086586,XP_044317616.1:XP_016928345.1,XP_022230414.2:XP_037712950.1,XP_044317616.1:XP_030572672.1,XP_001958950.1:XP_017108336.2,XP_002016677.1:XP_034476699.1,XP_017019012.1:XP_037712950.1,XP_022230414.2:XP_001985960.1,XP_022230414.2:XP_001985961.1,XP_017040711.1:XP_016027665.1,XP_017040712.2:XP_016027665.1,XP_030238136.1:XP_017040650.1,XP_002012508.1:XP_037712950.1,XP_002012507.1:XP_037712950.1,XP_016928345.1:XP_017069284.1,XP_001975568.1:XP_017040650.1,XP_017019012.1:XP_043948371.1,XP_002016677.1:XP_039484179.1,XP_016928345.1:XP_002091376.2,XP_001958948.1:XP_016027665.1,XP_017019012.1:XP_034476699.1,XP_030238136.1:XP_043645948.1,XP_037712950.1:XP_017108336.2,XP_001975566.1:FBpp0086586,XP_030238136.1:XP_034476699.1,XP_017069284.1:XP_017019012.1,XP_017069429.1:XP_020800160.1,XP_001361457.3:XP_044248882.1,XP_016958054.1:XP_020800160.1,XP_002063211.1:XP_039484179.1,XP_033153839.1:XP_002063211.1,XP_043646013.1:XP_037713842.1,XP_044317616.1:XP_030238136.1,XP_002012508.1:XP_044248882.1,XP_002012507.1:XP_044248882.1,XP_017040711.1:XP_037713842.1,XP_017040712.2:XP_037713842.1,FBpp0289405:XP_030238136.1,XP_030238136.1:XP_002081567.1,XP_034652023.1:XP_020800160.1,XP_033153839.1:XP_001958950.1,XP_017040711.1:XP_017069429.1,XP_017040712.2:XP_017069429.1,XP_016958054.1:XP_017040711.1,XP_016958054.1:XP_017040712.2,XP_043646013.1:XP_017069429.1,XP_002063211.1:XP_017040650.1,XP_034652023.1:XP_001958948.1,XP_044248882.1:XP_032570279.1,XP_001361457.3:XP_017125217.1,XP_001361457.3:XP_044317616.1,XP_001361457.3:XP_001975568.1,XP_034652023.1:XP_001985960.1,XP_034652023.1:XP_001985961.1,XP_034476699.1:XP_002063211.1,FBpp0289405:XP_002012508.1,FBpp0289405:XP_002012507.1,XP_016928343.1:XP_017069429.1,XP_034141917.1:XP_030572672.1,XP_002033918.2:XP_002063211.1,XP_033153839.1:XP_002081567.1,XP_016958054.1:XP_017069429.1,FBpp0289405:XP_044317616.1,XP_001958948.1:XP_017125217.1,XP_044248882.1:XP_034141917.1,XP_001985960.1:XP_017040650.1,XP_001985961.1:XP_017040650.1,XP_017069284.1:XP_002091376.2,XP_044317616.1:XP_037712950.1,XP_022230414.2:FBpp0086586,XP_043646013.1:XP_017125217.1,XP_017040711.1:XP_001958948.1,XP_017040712.2:XP_001958948.1,XP_044317616.1:XP_022230414.2,XP_017040711.1:XP_017125217.1,XP_017040712.2:XP_017125217.1,XP_017019012.1:XP_039484179.1,XP_044317616.1:XP_034141917.1,XP_017019012.1:XP_002081567.1,XP_044248882.1:XP_037712950.1,XP_016928345.1:XP_002049673.1,XP_016928345.1:XP_002012508.1,XP_016928345.1:XP_002012507.1,XP_017069284.1:XP_037712950.1,XP_002033918.2:XP_001985960.1,XP_002033918.2:XP_001985961.1,XP_016958054.1:XP_016027665.1,XP_016928343.1:XP_037713842.1,XP_030238136.1:XP_002063211.1,XP_001361457.3:FBpp0086586,XP_034652023.1:XP_034141917.1,XP_002081567.1:XP_017108336.2,XP_044317616.1:XP_020800174.1,XP_017069284.1:XP_043948371.1,XP_033153839.1:XP_017108336.2,XP_039483714.1:XP_017125217.1,XP_039483714.1:XP_001958948.1,XP_017040711.1:FBpp0086586,XP_017040712.2:FBpp0086586,XP_002016677.1:XP_020800160.1,XP_034476699.1:XP_043948371.1,XP_017069284.1:XP_044248882.1,XP_002012508.1:XP_002049673.1,XP_002012507.1:XP_002049673.1,XP_043646013.1:FBpp0086586,XP_039483714.1:XP_043646013.1,FBpp0086586:XP_016997433.2,XP_002012508.1:XP_043645948.1,XP_002012507.1:XP_043645948.1,XP_001958948.1:FBpp0086586,FBpp0289405:XP_043948371.1,XP_016027665.1:XP_001975566.1,XP_017125217.1:XP_002033918.2,XP_002091376.2:XP_001985960.1,XP_002091376.2:XP_001985961.1,XP_030238136.1:XP_001985960.1,XP_030238136.1:XP_001985961.1,XP_030572672.1:XP_017040650.1,XP_037712950.1:XP_001958950.1,XP_017040711.1:XP_016928343.1,XP_017040712.2:XP_016928343.1,XP_002091376.2:XP_001975568.1,XP_033153839.1:XP_043948371.1,XP_017069284.1:XP_032570279.1,XP_039484179.1:XP_030572672.1,XP_002012508.1:XP_017069429.1,XP_002012507.1:XP_017069429.1,XP_043645948.1:XP_030572672.1,XP_016928345.1:XP_043645948.1,XP_002091378.1:XP_017069429.1,XP_034476699.1:XP_043645948.1,XP_039483714.1:XP_037713842.1,XP_037712950.1:XP_002081567.1,XP_033153839.1:XP_001985960.1,XP_033153839.1:XP_001985961.1,XP_017019012.1:XP_044248882.1,XP_034476699.1:XP_030572672.1,XP_002016677.1:XP_044317616.1,XP_002016677.1:XP_002033918.2,XP_017040711.1:XP_016997433.2,XP_017040712.2:XP_016997433.2,XP_044248882.1:XP_039484179.1,XP_043646013.1:XP_033155524.1,XP_001958950.1:XP_032570279.1,XP_033153839.1:XP_030238136.1,XP_002012508.1:XP_002033918.2,XP_002012507.1:XP_002033918.2,XP_044317616.1:XP_002063211.1,XP_002016677.1:XP_034141917.1,XP_043948371.1:XP_017108336.2,XP_002012508.1:XP_034476699.1,XP_002012507.1:XP_034476699.1,XP_044248882.1:XP_030572672.1,XP_030238136.1:XP_034141917.1,XP_033155524.1:XP_020800160.1,XP_002016677.1:XP_017040650.1,XP_016928343.1:XP_016997433.2,XP_002081567.1:XP_001985960.1,XP_002081567.1:XP_001985961.1,XP_001361457.3:XP_043948371.1,XP_037712950.1:XP_001975568.1,XP_017069429.1:XP_016997433.2,XP_043645948.1:XP_002063211.1,FBpp0289405:XP_001975568.1,XP_017069284.1:XP_043645948.1,XP_044317616.1:XP_001975568.1,XP_044248882.1:XP_002063211.1,XP_034652023.1:XP_030238136.1,XP_037713842.1:XP_016997433.2,XP_001361457.3:XP_039484179.1,XP_002081567.1:XP_043948371.1,XP_022230414.2:XP_020800160.1,XP_017069284.1:XP_039484179.1,XP_044317616.1:XP_043948371.1,XP_017069284.1:XP_020800174.1,XP_020800160.1:FBpp0086586,XP_016027665.1:XP_002033918.2,XP_033153839.1:XP_016928345.1,XP_043646013.1:XP_002091378.1,XP_001975566.1:XP_020800160.1,XP_002012508.1:XP_017040711.1,XP_002012508.1:XP_017040712.2,XP_002012507.1:XP_017040711.1,XP_002012507.1:XP_017040712.2,XP_034652023.1:XP_017019012.1,XP_016928345.1:XP_002063211.1,XP_017125217.1:XP_016928343.1,FBpp0289405:XP_002049673.1,XP_037712950.1:XP_039484179.1,XP_017069429.1:XP_001985960.1,XP_017069429.1:XP_001985961.1,XP_002016677.1:XP_001985960.1,XP_002016677.1:XP_001985961.1,XP_016928345.1:XP_022230414.2,XP_017019012.1:XP_043645948.1,XP_034652023.1:FBpp0086586,XP_020800174.1:XP_017040650.1,XP_017125217.1:XP_016997433.2,XP_017069429.1:FBpp0086586
079A	0493	4clique	XP_034487358.1:XP_039493383.1,XP_016938292.2:XP_023169138.2,XP_044314706.1:XP_002032116.1,XP_016938292.2:XP_002098201.2,XP_017073631.2:XP_002098201.2,XP_017058676.1:XP_002104335.2,XP_043651999.1:XP_017964052.1,XP_043651999.1:XP_026834708.1,XP_023169138.2:XP_002032116.1,XP_016961540.1:XP_034487358.1,XP_002001053.1:XP_044250078.1,XP_002054194.2:XP_044250078.1,XP_030573456.1:XP_017964052.1,FBpp0083553:XP_023169137.2,XP_002054194.2:XP_022221261.2,XP_002001053.1:XP_022221261.2,XP_037730306.1:XP_017020753.2,XP_026834708.1:XP_026840384.1,XP_044314707.1:XP_002098201.2,XP_020817630.1:XP_002012800.1,XP_037730305.1:XP_002104335.2,XP_033165354.1:XP_037730305.1,XP_026834708.1:XP_002012800.1,XP_002054194.2:FBpp0083553,FBpp0083554:XP_002073668.4,XP_034661431.1:XP_002001053.1,XP_026834708.1:XP_002032116.1,XP_043651999.1:XP_023169138.2,XP_023169138.2:XP_043068198.1,FBpp0083553:XP_002012800.1,XP_002104335.2:XP_001994432.1,XP_017020753.2:XP_002001053.1,XP_037730306.1:XP_022221261.2,XP_002054194.2:XP_017020753.2,XP_037730306.1:XP_034487358.1,XP_020817630.1:XP_002001053.1,XP_026834708.1:XP_014766210.1,XP_002054194.2:XP_020817630.1,XP_044314707.1:XP_017073631.2,XP_016938292.2:XP_026834708.1,XP_002032116.1:XP_002104335.2,XP_043651999.1:XP_044314706.1,XP_017058676.1:XP_033165354.1,XP_020817630.1:XP_001994432.1,XP_026840384.1:XP_002032116.1,XP_023169138.2:XP_014766210.1,XP_039493383.1:XP_014766210.1,XP_017020753.2:XP_001994432.1,XP_002012800.1:XP_044250078.1,XP_044250078.1:XP_017124155.1,XP_002032116.1:XP_034130746.1,XP_033165354.1:XP_002012800.1,XP_002098201.2:XP_017124155.1,XP_037730306.1:XP_002012800.1,XP_033165354.1:XP_002098201.2,XP_001994432.1:XP_034130746.1,XP_017058676.1:XP_002054194.2,XP_016938292.2:XP_033165354.1,FBpp0083553:XP_017124155.1,XP_017103419.2:XP_022221261.2,XP_023169137.2:XP_002104335.2,XP_017073631.2:XP_020817630.1,XP_002054194.2:XP_044314707.1,XP_026834708.1:XP_017073631.2,XP_001994432.1:XP_044250078.1,XP_023169138.2:XP_022221261.2,XP_017073631.2:XP_017020753.2,XP_026834708.1:XP_034487358.1,XP_033165354.1:XP_002032116.1,XP_033232809.1:XP_034661431.1,XP_039493383.1:XP_034661431.1,XP_043651999.1:XP_017124155.1,XP_002032116.1:XP_044250078.1,XP_033232809.1:XP_002001053.1,XP_002054194.2:XP_039493383.1,XP_002054194.2:XP_002073668.4,XP_017103419.2:XP_017020753.2,XP_039493383.1:XP_020817630.1,XP_016938292.2:XP_034661431.1,XP_016938292.2:XP_002054194.2,XP_017103419.2:XP_020817630.1,XP_016938292.2:XP_002001053.1,XP_016961540.1:XP_017020753.2,XP_033232809.1:XP_044250078.1,XP_016938292.2:XP_030573455.1,XP_002073668.4:XP_001994432.1,XP_037730306.1:XP_039493383.1,XP_037730305.1:XP_017103419.2,XP_030573456.1:XP_037730306.1,XP_016961540.1:XP_020817630.1,XP_002073668.4:XP_034130746.1,XP_039493383.1:XP_001994432.1,XP_002104335.2:XP_034130746.1,XP_014766210.1:XP_017020753.2,XP_043651999.1:XP_033232809.1,FBpp0083553:XP_044314706.1,XP_002032116.1:XP_020817630.1,XP_044314707.1:XP_034661431.1,XP_014766210.1:XP_017124155.1,XP_002032116.1:XP_017020753.2,XP_017103419.2:XP_001994432.1,XP_016938292.2:XP_017964052.1,XP_017058676.1:XP_017103419.2,XP_043651999.1:XP_034661431.1,XP_017964052.1:XP_044250078.1,XP_017073629.2:XP_017020753.2,XP_016961540.1:XP_044250078.1,XP_002001053.1:XP_034130746.1,XP_043651999.1:FBpp0083554,XP_016961540.1:XP_044314707.1,XP_023169138.2:XP_002098201.2,XP_034487358.1:XP_002073668.4,XP_033232809.1:XP_017103419.2,XP_017058676.1:XP_002001053.1,XP_002054194.2:XP_016961540.1,XP_016938292.2:XP_033232809.1,XP_026834708.1:FBpp0083553,FBpp0083553:XP_017964052.1,XP_017058676.1:XP_044314706.1,XP_030573455.1:XP_044250078.1,XP_044314707.1:XP_014766210.1,XP_039493383.1:XP_002073668.4,XP_034487358.1:XP_017103419.2,XP_034661431.1:XP_044250078.1,XP_023169138.2:XP_017073631.2,XP_030573456.1:FBpp0083553,XP_033232809.1:XP_002032116.1,XP_039493383.1:XP_017073631.2,XP_017964052.1:XP_034130746.1,XP_033165354.1:XP_034661431.1,XP_026834708.1:XP_023169137.2,FBpp0083553:XP_026840384.1,XP_037730306.1:XP_034661431.1,XP_016938292.2:XP_002032116.1,XP_030573456.1:XP_002012800.1,XP_017058676.1:XP_034487358.1,XP_014766210.1:XP_034130746.1,XP_002032116.1:XP_002073668.4,XP_023169138.2:XP_044314707.1,XP_016938292.2:XP_001994432.1,XP_017058676.1:XP_017073631.2,XP_034487358.1:XP_001994432.1,XP_033165354.1:XP_044250078.1,XP_002032116.1:XP_017124155.1,XP_039493383.1:XP_043068198.1,XP_033232809.1:XP_034130746.1,XP_043651999.1:XP_030573456.1,XP_043651999.1:XP_039493383.1,XP_002001053.1:XP_017964052.1,XP_014766210.1:XP_017964052.1,XP_017058676.1:XP_037730305.1,XP_016938292.2:XP_017124155.1,XP_033165354.1:FBpp0083553,XP_017058676.1:XP_033232809.1,XP_016938292.2:XP_002012800.1,XP_030573456.1:XP_002001053.1,XP_033165354.1:XP_026834708.1,XP_033232809.1:XP_017124155.1,XP_039493383.1:XP_017964052.1,XP_034661431.1:XP_034130746.1,XP_017073631.2:XP_034130746.1,XP_002098201.2:XP_002012800.1,XP_026834708.1:XP_044250078.1,XP_026834708.1:XP_037730305.1,XP_002054194.2:XP_034487358.1,XP_030573456.1:XP_039493383.1,XP_017058676.1:XP_002032116.1,FBpp0083553:XP_034661431.1,XP_033165354.1:XP_002104335.2,XP_030573456.1:XP_002104335.2,XP_017020753.2:XP_017124155.1,XP_044314707.1:XP_002012800.1,XP_016938292.2:XP_022221261.2,XP_033165354.1:XP_017103419.2,XP_023169137.2:XP_002073668.4,XP_030573456.1:XP_034487358.1,XP_017058676.1:XP_002012800.1,XP_037730305.1:XP_001994432.1,XP_017073631.2:XP_017124155.1,XP_002098201.2:XP_022221261.2,XP_002054194.2:XP_002012800.1,FBpp0083553:XP_017020753.2,XP_043068198.1:XP_002012800.1,XP_037730305.1:XP_002032116.1,XP_023169137.2:XP_001953992.2,XP_034487358.1:XP_002012800.1,XP_034130746.1:XP_017124155.1,XP_014766210.1:XP_002104335.2,XP_017964052.1:XP_043068198.1,XP_002054194.2:XP_002098201.2,XP_020817630.1:XP_002073668.4,XP_002054194.2:XP_023169138.2,XP_044314706.1:XP_044250078.1,XP_017058676.1:XP_023169137.2,XP_037730306.1:XP_044314707.1,XP_002073668.4:XP_002001053.1,XP_002098201.2:XP_044250078.1,XP_016938292.2:XP_043651999.1,XP_026834708.1:XP_044314706.1,FBpp0083553:XP_002001053.1,XP_037730306.1:XP_002098201.2,XP_037730306.1:XP_002073668.4,XP_023169137.2:XP_037730305.1,XP_030573456.1:XP_001994432.1,XP_002032116.1:XP_017964052.1,XP_039493383.1:XP_034130746.1,XP_033232809.1:XP_043068198.1,XP_016938292.2:XP_037730306.1,XP_002001053.1:XP_017124155.1,XP_002073668.4:XP_044250078.1,XP_030573456.1:XP_002032116.1,XP_030573456.1:XP_034661431.1,XP_044314706.1:XP_001994432.1,XP_023169137.2:XP_017020753.2,XP_002054194.2:XP_030573456.1,XP_043651999.1:XP_044314707.1,XP_033232809.1:XP_017964052.1,XP_017073631.2:XP_043068198.1,XP_039493383.1:XP_017124155.1,XP_023169137.2:XP_002032116.1,XP_037730305.1:XP_001953992.2,XP_023169138.2:XP_017124155.1,XP_001953992.2:XP_044250078.1,XP_030573455.1:XP_014766210.1,XP_017103419.2:XP_002012800.1,FBpp0083553:XP_002073668.4,XP_016961540.1:XP_002098201.2,XP_017058676.1:XP_002073668.4,XP_026834708.1:XP_017964052.1,XP_030573456.1:XP_017020753.2,XP_037730305.1:XP_044250078.1,XP_033232809.1:XP_002098201.2,XP_017103419.2:XP_002104335.2,XP_017020753.2:XP_017964052.1,XP_034487359.1:XP_022221261.2,XP_001358154.4:XP_026840384.1,XP_017058676.1:XP_001953992.2,XP_017073631.2:XP_017964052.1,XP_016961540.1:XP_002032116.1,XP_002098201.2:XP_002073668.4,XP_017058676.1:XP_016961540.1,XP_034487358.1:XP_017124155.1,XP_034130746.1:XP_002012800.1,XP_043651999.1:XP_002012800.1,XP_026834708.1:XP_034130746.1,XP_016961540.1:XP_001994432.1,XP_034487359.1:XP_034661431.1,XP_044314706.1:XP_002073668.4,FBpp0083553:XP_034130746.1,XP_034661431.1:XP_022221261.2,XP_033232809.1:XP_044314707.1,FBpp0083553:XP_002032116.1,XP_017058676.1:XP_034661431.1,XP_043651999.1:XP_023169137.2,XP_033165354.1:XP_026840384.1,XP_043651999.1:XP_022221261.2,XP_002054194.2:XP_034661431.1,FBpp0083553:XP_014766210.1,XP_017058676.1:XP_020817630.1,XP_034487358.1:XP_044250078.1,XP_002098201.2:XP_001994432.1,XP_033165354.1:XP_034130746.1,XP_017058676.1:XP_017020753.2,XP_017073631.2:XP_002104335.2,FBpp0083553:XP_037730305.1,FBpp0083553:XP_044250078.1,XP_002073668.4:XP_017964052.1,XP_017020753.2:XP_034130746.1,XP_034487358.1:XP_044314707.1,XP_034661431.1:XP_001994432.1,XP_016938292.2:XP_017058676.1,XP_017073631.2:XP_001994432.1,XP_023169138.2:XP_017964052.1,XP_026834708.1:XP_017124155.1,XP_033165354.1:XP_033232809.1,XP_020817630.1:XP_017124155.1,XP_033232809.1:XP_002104335.2,FBpp0083553:XP_017073631.2,XP_002073668.4:XP_022221261.2,XP_023169138.2:XP_030573456.1,XP_002032116.1:XP_002001053.1,XP_033165354.1:XP_034487358.1,FBpp0083553:XP_020817630.1,XP_030573456.1:XP_022221261.2,XP_039493383.1:XP_022221261.2,XP_026834708.1:XP_001994432.1,XP_002098201.2:XP_034661431.1,XP_017073631.2:XP_044250078.1,XP_002073668.4:XP_017020753.2,XP_017058676.1:XP_030573456.1,XP_016938292.2:XP_020817630.1,XP_044314707.1:XP_022221261.2,XP_043651999.1:XP_001953992.2,XP_017103419.2:XP_034661431.1,XP_016938292.2:XP_017020753.2,XP_016961540.1:XP_034130746.1,XP_043651999.1:XP_016961540.1,XP_030573455.1:XP_017073631.2,XP_002104335.2:XP_002012800.1,XP_043651999.1:XP_017058676.1,FBpp0083553:XP_001994432.1,XP_002104335.2:XP_017964052.1,XP_026834708.1:XP_002104335.2,XP_034487358.1:XP_014766210.1,XP_033232809.1:XP_017020753.2,XP_034661431.1:XP_002073668.4,XP_039493383.1:XP_044250078.1,XP_030573456.1:XP_044250078.1,XP_016961540.1:XP_017964052.1,XP_017103419.2:XP_044250078.1,XP_017073631.2:XP_002001053.1,XP_023169138.2:XP_037730306.1,XP_043651999.1:XP_017073629.2,XP_002098201.2:XP_043068198.1,XP_043651999.1:XP_002098201.2,XP_016938292.2:XP_044250078.1,XP_034487359.1:XP_034130746.1,XP_002012800.1:XP_022221261.2,XP_002073668.4:XP_017124155.1,XP_016961540.1:XP_030573455.1,XP_033165354.1:XP_014766210.1,XP_026834708.1:XP_022221261.2,XP_023169138.2:XP_002012800.1,XP_026834708.1:XP_039493383.1,XP_030573456.1:XP_020817630.1,XP_002001053.1:XP_001994432.1,XP_016961540.1:XP_033232809.1,XP_017058676.1:XP_022221261.2,XP_030573456.1:XP_044314707.1,XP_001358154.4:FBpp0083553,FBpp0083553:XP_022221261.2,XP_017103419.2:XP_017124155.1,XP_002054194.2:FBpp0083554,XP_033165354.1:XP_030573456.1,XP_030573456.1:XP_002098201.2,XP_020817630.1:XP_017964052.1,XP_039493383.1:XP_002098201.2,XP_020817630.1:XP_017020753.2,XP_034487358.1:XP_022221261.2,XP_017103419.2:XP_002073668.4,XP_034661431.1:XP_017964052.1,XP_033165354.1:XP_023169137.2,XP_033232809.1:XP_002073668.4,XP_014766210.1:XP_002012800.1,XP_034661431.1:XP_017020753.2,XP_033165354.1:XP_022221261.2,XP_016938292.2:XP_017103419.2,XP_002104335.2:XP_002073668.4,XP_039493383.1:XP_002032116.1,XP_001994432.1:XP_017124155.1,XP_001953992.2:XP_001994432.1,FBpp0083554:XP_017964052.1,XP_017103419.2:XP_002032116.1,XP_026834708.1:XP_030573456.1,XP_002104335.2:XP_017124155.1,XP_017020753.2:XP_044250078.1,XP_034487359.1:XP_020817630.1,XP_016961540.1:XP_002104335.2,XP_002104335.2:XP_044250078.1,XP_016938292.2:XP_034130746.1,XP_016961540.1:XP_017124155.1,XP_043651999.1:XP_002073668.4,XP_017073631.2:XP_002012800.1,XP_034661431.1:XP_002012800.1,XP_033165354.1:XP_001994432.1,XP_002098201.2:XP_034130746.1,XP_023169138.2:FBpp0083554,XP_002054194.2:XP_017124155.1,XP_001358154.4:XP_033165354.1,XP_020817630.1:XP_034130746.1,XP_023169137.2:XP_044314706.1,XP_034661431.1:XP_002104335.2,XP_017058676.1:XP_002098201.2,XP_016961540.1:XP_002073668.4,FBpp0083553:XP_002098201.2,XP_044314707.1:XP_034130746.1,XP_020817630.1:XP_002104335.2,XP_016961540.1:XP_017103419.2,XP_034487358.1:XP_017073631.2,XP_026834708.1:XP_002098201.2,XP_037730306.1:XP_017124155.1,XP_002104335.2:XP_017020753.2,XP_016961540.1:XP_039493383.1,XP_002054194.2:XP_001994432.1,XP_016961540.1:XP_023169138.2,XP_002054194.2:XP_034130746.1,XP_017103419.2:XP_017964052.1,XP_001953992.2:XP_017103419.2,XP_043651999.1:XP_002001053.1,XP_017964052.1:XP_017124155.1,XP_034487359.1:XP_017964052.1,XP_043651999.1:XP_043068198.1,XP_014766210.1:XP_002001053.1,XP_043651999.1:XP_001994432.1,XP_026834708.1:XP_020817630.1,XP_044314706.1:XP_001953992.2,XP_002054194.2:XP_002032116.1,XP_026834708.1:XP_017020753.2,XP_043651999.1:XP_001358154.4,XP_034130746.1:XP_044250078.1,XP_016961540.1:XP_002001053.1,XP_034487358.1:XP_002098201.2,XP_016938292.2:XP_002104335.2,XP_034661431.1:XP_017124155.1,XP_030573456.1:XP_002073668.4,XP_023169137.2:XP_017103419.2,XP_037730306.1:XP_034130746.1,XP_023169138.2:XP_034661431.1,XP_017964052.1:XP_001994432.1,XP_002012800.1:XP_001994432.1,FBpp0083553:XP_002104335.2,XP_017103419.2:XP_002001053.1,XP_002054194.2:XP_017103419.2,XP_033165354.1:XP_017073631.2,XP_039493383.1:XP_002001053.1,XP_002054194.2:XP_033232809.1,XP_023169138.2:XP_002001053.1,XP_037730306.1:XP_017073631.2,FBpp0083553:XP_034487358.1,XP_044314706.1:XP_037730305.1,XP_033165354.1:XP_044314706.1,XP_033232809.1:XP_020817630.1,XP_002098201.2:XP_017020753.2,XP_002032116.1:XP_022221261.2,XP_023169137.2:XP_001994432.1,XP_043651999.1:XP_034487358.1,XP_034661431.1:XP_014766210.1,XP_017073631.2:XP_014766210.1,XP_037730306.1:XP_033232809.1,XP_016961540.1:XP_026834708.1,XP_001994432.1:XP_022221261.2,XP_002054194.2:XP_017073631.2,XP_044314707.1:XP_020817630.1,XP_043651999.1:XP_002104335.2,XP_017058676.1:XP_017964052.1,XP_033232809.1:FBpp0083554,XP_017058676.1:XP_026834708.1,XP_016961540.1:FBpp0083553,XP_017103419.2:XP_034130746.1,XP_002054194.2:XP_017964052.1,XP_016961540.1:XP_017073631.2,XP_016961540.1:XP_034661431.1,XP_020817630.1:XP_043068198.1,XP_017058676.1:XP_039493383.1,XP_037730306.1:XP_014766210.1,XP_044314707.1:XP_043068198.1,XP_002073668.4:XP_002012800.1,XP_033232809.1:XP_014766210.1,XP_034487359.1:FBpp0083553,XP_043651999.1:XP_002032116.1,XP_033165354.1:XP_016961540.1,XP_037730306.1:XP_017964052.1,XP_016938292.2:XP_014766210.1,XP_026834708.1:XP_017103419.2,XP_002054194.2:XP_043068198.1,XP_023169138.2:XP_002104335.2,XP_002054194.2:XP_002001053.1,XP_033232809.1:XP_039493383.1,XP_043651999.1:XP_034130746.1,XP_023169138.2:XP_039493383.1,XP_002054194.2:XP_014766210.1,XP_016938292.2:XP_002073668.4,XP_002032116.1:XP_014766210.1,XP_016938292.2:XP_030573456.1,XP_034661431.1:XP_020817630.1,XP_016938292.2:XP_039493383.1,XP_002104335.2:XP_022221261.2,XP_002001053.1:XP_002012800.1,XP_043651999.1:XP_026840384.1,XP_017020753.2:XP_022221261.2,XP_037730306.1:XP_002001053.1,XP_002054194.2:XP_037730306.1,FBpp0083554:XP_002012800.1,XP_002032116.1:XP_002098201.2,XP_033232809.1:XP_017073631.2,XP_016938292.2:XP_044314707.1,XP_020817630.1:XP_022221261.2,XP_033165354.1:XP_002001053.1,XP_033165354.1:XP_002054194.2,XP_017103419.2:XP_017073631.2,XP_020817630.1:XP_044250078.1,XP_034487359.1:XP_017020753.2,XP_016938292.2:XP_017073631.2,XP_017058676.1:XP_001994432.1,XP_033165354.1:XP_020817630.1,XP_039493383.1:XP_044314707.1,XP_043651999.1:XP_014766210.1,XP_044314706.1:XP_017103419.2,XP_017073631.2:XP_002073668.4,XP_033165354.1:XP_017020753.2,XP_037730306.1:XP_020817630.1,XP_017964052.1:XP_002012800.1,XP_034487358.1:XP_043068198.1,XP_017073631.2:XP_002032116.1,XP_017020753.2:XP_002012800.1,XP_044314707.1:XP_017124155.1,XP_033232809.1:XP_001994432.1,XP_030573456.1:XP_034130746.1,XP_017058676.1:XP_017124155.1,XP_002054194.2:XP_026834708.1,XP_044250078.1:XP_022221261.2,XP_030573456.1:FBpp0083554,XP_017058676.1:XP_044250078.1,XP_016961540.1:XP_022221261.2,XP_017964052.1:XP_022221261.2,XP_002054194.2:XP_002104335.2,XP_026834708.1:XP_033232809.1,XP_034487358.1:XP_002032116.1,XP_002032116.1:XP_001994432.1,XP_033165354.1:XP_017124155.1,XP_016938292.2:FBpp0083553,XP_033232809.1:XP_002012800.1,XP_017073631.2:XP_034661431.1,XP_033165354.1:XP_039493383.1,XP_016938292.2:XP_034487358.1,XP_002098201.2:XP_002104335.2,XP_016961540.1:XP_002012800.1,XP_033232809.1:XP_034487358.1,XP_044314707.1:XP_002001053.1,XP_016961540.1:XP_014766210.1,XP_026834708.1:XP_034661431.1,XP_033165354.1:XP_002073668.4,XP_017073629.2:XP_002073668.4,XP_033232809.1:XP_022221261.2,XP_002098201.2:XP_002001053.1,XP_002098201.2:XP_020817630.1,XP_030573456.1:XP_017124155.1,XP_017058676.1:XP_034130746.1,XP_023169138.2:XP_020817630.1,XP_017073631.2:XP_022221261.2,XP_023169138.2:XP_017020753.2,XP_001358154.4:XP_002032116.1,XP_039493383.1:XP_017020753.2,XP_002032116.1:XP_034661431.1,XP_017058676.1:FBpp0083553,XP_002012800.1:XP_017124155.1,XP_044314707.1:XP_017020753.2,XP_022221261.2:XP_034130746.1,XP_044314707.1:XP_017964052.1,XP_023169138.2:XP_034130746.1,XP_023169137.2:XP_044250078.1,XP_043651999.1:XP_033165354.1,XP_017103419.2:XP_030573455.1,XP_026834708.1:XP_002001053.1,XP_014766210.1:XP_020817630.1,XP_001358154.4:XP_002104335.2,FBpp0083553:XP_039493383.1,XP_043651999.1:XP_020817630.1,XP_043651999.1:XP_017020753.2,XP_001358154.4:XP_026834708.1,XP_002098201.2:XP_014766210.1,XP_026834708.1:XP_002073668.4,XP_016938292.2:XP_016961540.1,XP_002104335.2:XP_002001053.1,XP_017124155.1:XP_022221261.2,FBpp0083553:XP_017103419.2,XP_043651999.1:XP_017073631.2,XP_016961540.1:XP_037730306.1,XP_044314706.1:XP_002104335.2,XP_033165354.1:XP_017964052.1,XP_002098201.2:XP_017964052.1,XP_039493383.1:XP_002012800.1,XP_034487358.1:XP_002001053.1,XP_043651999.1:XP_002054194.2,XP_030573456.1:XP_033232809.1,XP_039493383.1:XP_002104335.2,XP_023169138.2:XP_033232809.1,XP_034487359.1:XP_002104335.2,XP_033165354.1:XP_034487359.1,XP_043651999.1:XP_044250078.1
0BC5	0494	4clique	XP_043651310.1:XP_001358007.3,XP_017026807.1:XP_039491914.1,XP_034126903.1:XP_043651310.1,XP_017969090.1:XP_001358007.3,XP_039491914.1:XP_017969090.1,XP_002054350.1:XP_036678105.1,XP_002023844.1:XP_036678105.1,XP_030573891.1:XP_034665877.1,XP_002072433.1:XP_016034386.1,XP_017076548.1:XP_020817595.1,XP_017111144.1:XP_043651310.1,XP_001953779.1:XP_020817595.1,XP_043651310.1:XP_016034386.1,XP_002023844.1:XP_039491914.1,XP_002023844.1:XP_017969090.1,XP_016977695.1:XP_016937670.2,XP_002023844.1:XP_017026807.1,XP_001979850.1:XP_020817595.1,XP_002054350.1:XP_030573891.1,XP_017026807.1:XP_017004497.2,XP_017039624.1:XP_020817595.1,XP_030573891.1:XP_016948246.1,XP_036678105.1:XP_017076548.1,XP_043651310.1:XP_016948246.1,XP_022233494.1:XP_017076548.1,FBpp0082778:XP_020817595.1,XP_023169727.1:XP_001358007.3,XP_016948246.1:XP_002072433.1,XP_016937670.2:XP_016034386.1,XP_037722544.1:XP_002097285.2,XP_001953779.1:XP_017039624.1,XP_017102842.2:XP_001979850.1,XP_002054350.1:XP_034665877.1,XP_017969090.1:XP_016034386.1,XP_001993589.1:XP_002097285.2,XP_017111144.1:XP_017969090.1,XP_036678103.1:XP_016948246.1,XP_037722544.1:XP_002041192.2,FBpp0082778:XP_017102842.2,XP_002041192.2:XP_002097285.2,XP_001953779.1:XP_033162423.1,XP_016977695.1:XP_002023844.1,XP_017969090.1:XP_016937670.2,XP_017102842.2:XP_001358007.3,XP_001979850.1:XP_001993589.1,XP_030573891.1:XP_017004497.2,XP_002054350.1:XP_017026807.1,XP_017039624.1:XP_033162423.1,XP_002000728.3:XP_043651310.1,XP_034126903.1:XP_016034386.1,XP_034488541.1:XP_001358007.3,XP_001953779.1:XP_016034386.1,XP_002041192.2:XP_002072433.1,XP_017026807.1:XP_033162423.1,FBpp0082778:XP_043651310.1,XP_016948246.1:XP_020817595.1,XP_001993589.1:XP_002072433.1,XP_033162423.1:XP_017969090.1,XP_043651310.1:XP_002041192.2,FBpp0082778:XP_002072433.1,XP_034126903.1:XP_033162423.1,XP_039491914.1:XP_043651310.1,XP_016977695.1:XP_016948246.1,XP_022233494.1:XP_017004497.2,XP_022233494.1:XP_002023844.1,XP_039491914.1:XP_002072433.1,XP_017076548.1:XP_016948246.1,XP_033162423.1:XP_016937670.2,XP_017102842.2:XP_016948246.1,XP_033162423.1:XP_016034386.1,XP_034126903.1:XP_002000728.3,XP_034126903.1:XP_017039624.1,XP_001953779.1:XP_017026807.1,XP_037722544.1:XP_016948246.1,XP_034126903.1:XP_001979850.1,XP_017111144.1:XP_030573891.1,XP_036678105.1:XP_002072433.1,XP_034126903.1:XP_034488540.1,XP_002054350.1:XP_002072433.1,XP_017039624.1:XP_017969090.1,XP_017102842.2:XP_039491914.1,XP_034126903.1:XP_022233494.1,XP_039491914.1:XP_002097285.2,XP_037722544.1:XP_039491914.1,XP_001953779.1:XP_034126903.1,XP_017026807.1:XP_020817595.1,XP_017039624.1:XP_017004497.2,XP_001979850.1:XP_002023844.1,XP_001979850.1:XP_017004497.2,XP_002023844.1:XP_017039624.1,XP_002023844.1:XP_002000728.3,XP_037722544.1:XP_036678103.1,XP_016977695.1:XP_001993589.1,XP_030573891.1:XP_023169727.1,XP_017026807.1:XP_023169727.1,FBpp0082778:XP_016977695.1,XP_017004497.2:XP_034665877.1,XP_002023844.1:XP_002097285.2,XP_023169727.1:XP_017969090.1,XP_017004497.2:XP_002097285.2,XP_043651310.1:XP_017076548.1,XP_017102842.2:XP_001993589.1,FBpp0082778:XP_017076548.1,XP_022233494.1:XP_001993589.1,XP_017102842.2:XP_002041192.2,FBpp0082778:XP_037722544.1,XP_016977695.1:XP_017039624.1,XP_002023844.1:XP_002041192.2,XP_016977695.1:XP_002097285.2,XP_002054350.1:XP_020817595.1,XP_030573891.1:XP_017039624.1,XP_017076548.1:XP_002097285.2,XP_036678103.1:XP_017076548.1,XP_017102842.2:XP_022233494.1,XP_017102842.2:XP_016034386.1,FBpp0082778:XP_017969090.1,XP_017026807.1:XP_001358007.3,XP_017004497.2:XP_016034386.1,XP_017102842.2:XP_002054350.1,XP_001979850.1:XP_017076548.1,XP_002000728.3:XP_016937670.2,XP_034488540.1:XP_017039624.1,XP_002000728.3:XP_017076548.1,XP_017111144.1:XP_002072433.1,XP_022233494.1:XP_020817595.1,XP_034488541.1:XP_016948246.1,XP_034126903.1:XP_017004497.2,XP_002072433.1:XP_016937670.2,XP_034126903.1:XP_002023844.1,XP_017004497.2:XP_017969090.1,XP_017111144.1:XP_001358007.3,XP_017004497.2:XP_016948246.1,XP_002054350.1:XP_033162423.1,XP_034126903.1:XP_034488541.1,XP_001358007.3:XP_016034386.1,XP_016977695.1:XP_001358007.3,XP_017102842.2:XP_017076548.1,XP_016977695.1:XP_039491914.1,XP_037722544.1:XP_017111144.1,XP_037722544.1:XP_034488540.1,XP_001953779.1:XP_002097285.2,XP_016948246.1:XP_017969090.1,XP_037722544.1:XP_017039624.1,XP_037722544.1:XP_002000728.3,XP_034488541.1:XP_017004497.2,XP_002023844.1:XP_036678103.1,XP_002054350.1:XP_036678103.1,XP_023169727.1:XP_002072433.1,XP_017102842.2:XP_017039624.1,XP_001953779.1:XP_002041192.2,XP_030573891.1:XP_034488540.1,FBpp0082778:XP_034488541.1,XP_002023844.1:XP_001358007.3,XP_001953779.1:XP_001993589.1,XP_016977695.1:XP_017004497.2,XP_034488540.1:XP_002072433.1,XP_034126903.1:XP_034665877.1,XP_001979850.1:XP_002041192.2,XP_002054350.1:XP_017969090.1,XP_016977695.1:XP_034488540.1,XP_022233494.1:XP_016977695.1,XP_002000728.3:XP_002072433.1,FBpp0082778:XP_017004497.2,FBpp0082778:XP_002000728.3,XP_002023844.1:XP_030573891.1,XP_034488541.1:XP_016977695.1,XP_002041192.2:XP_017969090.1,XP_043651310.1:XP_001993589.1,XP_017026807.1:XP_001993589.1,XP_034665877.1:XP_002097285.2,XP_001993589.1:XP_017969090.1,XP_017026807.1:XP_002041192.2,XP_030573891.1:XP_002072433.1,XP_034488541.1:XP_017076548.1,XP_002054350.1:XP_016034386.1,XP_030573891.1:XP_039491914.1,XP_023169727.1:XP_016948246.1,XP_037722544.1:XP_002023844.1,XP_037722544.1:XP_002054350.1,XP_034126903.1:XP_002041192.2,XP_001953779.1:XP_017969090.1,XP_043651310.1:XP_034665877.1,XP_022233494.1:XP_017026807.1,XP_016977695.1:XP_002054350.1,XP_017969090.1:XP_002097285.2,XP_034488540.1:XP_017969090.1,XP_022233494.1:XP_017969090.1,XP_034665877.1:XP_002072433.1,XP_039491914.1:XP_034488540.1,XP_022233494.1:XP_039491914.1,XP_036678105.1:XP_001358007.3,XP_034126903.1:XP_002097285.2,XP_002000728.3:XP_017969090.1,XP_034126903.1:XP_037722544.1,XP_017039624.1:XP_016948246.1,XP_002000728.3:XP_016948246.1,XP_002000728.3:XP_017026807.1,XP_034126903.1:XP_023169727.1,XP_017102842.2:XP_034665877.1,XP_034488541.1:XP_016034386.1,XP_001953779.1:XP_036678103.1,XP_034488541.1:XP_022233494.1,FBpp0082778:XP_023169727.1,XP_017111144.1:XP_002023844.1,XP_002000728.3:XP_016034386.1,XP_039491914.1:XP_020817595.1,XP_017004497.2:XP_016937670.2,XP_002023844.1:XP_034665877.1,XP_016948246.1:XP_034665877.1,XP_022233494.1:XP_033162423.1,XP_034488541.1:XP_002041192.2,XP_001979850.1:XP_001358007.3,XP_001953779.1:XP_030573891.1,XP_037722544.1:XP_043651310.1,XP_034488541.1:XP_001993589.1,XP_017004497.2:XP_002041192.2,XP_017076548.1:XP_023169727.1,FBpp0082778:XP_017039624.1,XP_001979850.1:XP_030573891.1,XP_002000728.3:XP_033162423.1,XP_017004497.2:XP_001993589.1,XP_002054350.1:XP_016948246.1,XP_002000728.3:XP_017039624.1,XP_016977695.1:XP_023169727.1,XP_036678103.1:XP_034665877.1,XP_001953779.1:XP_037722544.1,FBpp0082778:XP_017026807.1,XP_001953779.1:XP_022233494.1,XP_039491914.1:XP_033162423.1,XP_002000728.3:XP_034488540.1,XP_001979850.1:XP_034488540.1,XP_039491914.1:XP_002041192.2,XP_017039624.1:XP_017076548.1,XP_030573891.1:XP_036678105.1,FBpp0082778:XP_034665877.1,XP_043651310.1:XP_016937670.2,XP_030573891.1:XP_036678103.1,XP_034488541.1:XP_017026807.1,XP_002054350.1:XP_002041192.2,XP_023169727.1:XP_016937670.2,XP_002054350.1:XP_001993589.1,XP_017111144.1:XP_023169727.1,XP_002000728.3:XP_020817595.1,FBpp0082778:XP_002054350.1,XP_039491914.1:XP_023169727.1,XP_043651310.1:XP_020817595.1,XP_001979850.1:XP_002054350.1,XP_036678105.1:XP_034665877.1,XP_022233494.1:XP_002097285.2,XP_017026807.1:XP_016948246.1,XP_017076548.1:XP_016034386.1,XP_002072433.1:XP_020817595.1,XP_037722544.1:XP_017076548.1,XP_001979850.1:XP_016034386.1,XP_016948246.1:XP_001358007.3,XP_043651310.1:XP_023169727.1,XP_022233494.1:XP_002000728.3,XP_022233494.1:XP_017039624.1,XP_002054350.1:XP_002097285.2,XP_017102842.2:XP_002000728.3,XP_022233494.1:XP_001979850.1,XP_036678103.1:XP_017004497.2,FBpp0082778:XP_022233494.1,FBpp0082778:XP_034488540.1,XP_033162423.1:XP_002097285.2,XP_034488540.1:XP_043651310.1,XP_017102842.2:XP_002072433.1,XP_034126903.1:XP_002054350.1,XP_022233494.1:XP_002072433.1,XP_016977695.1:XP_002000728.3,XP_017004497.2:XP_001358007.3,XP_034126903.1:XP_036678105.1,XP_017102842.2:XP_023169727.1,XP_017039624.1:XP_002041192.2,XP_002023844.1:XP_043651310.1,XP_017039624.1:XP_001993589.1,XP_043651310.1:XP_033162423.1,XP_030573891.1:XP_043651310.1,XP_017111144.1:XP_036678103.1,XP_017111144.1:XP_002097285.2,XP_033162423.1:XP_002072433.1,XP_017111144.1:XP_034665877.1,XP_034488541.1:XP_002000728.3,XP_001993589.1:XP_001358007.3,XP_001953779.1:XP_002023844.1,FBpp0082778:XP_001358007.3,XP_023169727.1:XP_020817595.1,XP_034126903.1:XP_001993589.1,XP_017039624.1:XP_034665877.1,XP_002041192.2:XP_001358007.3,XP_022233494.1:XP_016948246.1,XP_017111144.1:XP_002041192.2,XP_034488540.1:XP_016948246.1,XP_017026807.1:XP_002097285.2,XP_002041192.2:XP_016034386.1,XP_017026807.1:XP_034488540.1,XP_017111144.1:XP_001993589.1,XP_002054350.1:XP_001358007.3,XP_002000728.3:XP_039491914.1,XP_001993589.1:XP_016034386.1,XP_034488541.1:XP_020817595.1,XP_030573891.1:XP_016034386.1,XP_036678103.1:XP_001358007.3,XP_034665877.1:XP_001358007.3,XP_039491914.1:XP_017076548.1,XP_016977695.1:XP_034665877.1,XP_022233494.1:XP_034665877.1,XP_001993589.1:XP_016948246.1,XP_001953779.1:XP_034488541.1,XP_017102842.2:XP_017111144.1,XP_002041192.2:XP_016948246.1,XP_022233494.1:XP_017111144.1,XP_017111144.1:XP_036678105.1,XP_034488540.1:XP_016034386.1,XP_016977695.1:XP_017026807.1,XP_017111144.1:XP_002054350.1,XP_033162423.1:XP_023169727.1,XP_017111144.1:XP_017004497.2,XP_002023844.1:XP_017076548.1,XP_016977695.1:XP_017969090.1,XP_034488540.1:XP_017004497.2,XP_002054350.1:XP_034488540.1,XP_043651310.1:XP_002097285.2,XP_034488540.1:XP_033162423.1,XP_034665877.1:XP_020817595.1,XP_030573891.1:XP_017076548.1,XP_037722544.1:XP_002072433.1,XP_017039624.1:XP_023169727.1,XP_002072433.1:XP_002097285.2,XP_001979850.1:XP_023169727.1,XP_034488541.1:XP_033162423.1,XP_017039624.1:XP_001358007.3,XP_039491914.1:XP_016937670.2,XP_016977695.1:XP_017076548.1,XP_017076548.1:XP_001358007.3,XP_039491914.1:XP_034665877.1,XP_001979850.1:XP_043651310.1,XP_001953779.1:XP_023169727.1,XP_002000728.3:XP_001993589.1,XP_037722544.1:XP_016977695.1,XP_034488540.1:XP_016937670.2,FBpp0082778:XP_001993589.1,XP_030573891.1:XP_033162423.1,XP_034488540.1:XP_017076548.1,XP_034126903.1:XP_001358007.3,XP_043651310.1:XP_002072433.1,XP_037722544.1:XP_022233494.1,XP_034488541.1:XP_016937670.2,XP_002041192.2:XP_001993589.1,XP_017026807.1:XP_017969090.1,FBpp0082778:XP_002041192.2,XP_017102842.2:XP_037722544.1,XP_017111144.1:XP_034488540.1,XP_034126903.1:XP_030573891.1,XP_034126903.1:XP_017026807.1,XP_039491914.1:XP_001993589.1,XP_017111144.1:XP_002000728.3,XP_034126903.1:XP_017969090.1,XP_002097285.2:XP_020817595.1,XP_034488540.1:XP_020817595.1,XP_034488541.1:XP_017969090.1,XP_033162423.1:XP_034665877.1,XP_002041192.2:XP_034665877.1,XP_023169727.1:XP_016034386.1,XP_002023844.1:XP_016948246.1,XP_017102842.2:XP_002097285.2,XP_001953779.1:XP_017111144.1,XP_002054350.1:XP_017039624.1,XP_030573891.1:XP_020817595.1,XP_022233494.1:XP_036678103.1,XP_001953779.1:XP_017076548.1,XP_001953779.1:XP_034665877.1,XP_016977695.1:XP_043651310.1,XP_039491914.1:XP_016948246.1,XP_037722544.1:XP_001979850.1,XP_016977695.1:XP_002072433.1,XP_017076548.1:XP_001993589.1,XP_017102842.2:XP_043651310.1,XP_022233494.1:XP_043651310.1,XP_017026807.1:XP_034665877.1,XP_002000728.3:XP_023169727.1,XP_017004497.2:XP_023169727.1,XP_002041192.2:XP_017076548.1,XP_034488541.1:XP_030573891.1,XP_002023844.1:XP_023169727.1,XP_034665877.1:XP_017969090.1,XP_037722544.1:XP_033162423.1,XP_017102842.2:XP_016977695.1,XP_034488540.1:XP_023169727.1,XP_022233494.1:XP_023169727.1,XP_002023844.1:XP_002072433.1,XP_034488541.1:XP_023169727.1,FBpp0082778:XP_002023844.1,XP_016937670.2:XP_002097285.2,XP_037722544.1:XP_016034386.1,XP_017076548.1:XP_034665877.1,XP_039491914.1:XP_001358007.3,XP_034488541.1:XP_002097285.2,XP_033162423.1:XP_001358007.3,XP_001953779.1:XP_002054350.1,FBpp0082778:XP_039491914.1,XP_001953779.1:XP_017004497.2,XP_001979850.1:XP_017111144.1,XP_017102842.2:XP_002023844.1,XP_001979850.1:XP_016937670.2,XP_001979850.1:XP_034665877.1,FBpp0082778:XP_016937670.2,XP_016948246.1:XP_002097285.2,XP_039491914.1:XP_017039624.1,XP_017102842.2:XP_017969090.1,XP_017076548.1:XP_017969090.1,FBpp0082778:XP_016034386.1,XP_002041192.2:XP_016937670.2,XP_001953779.1:XP_016948246.1,XP_023169727.1:XP_034665877.1,XP_001979850.1:XP_016948246.1,XP_002000728.3:XP_017004497.2,XP_037722544.1:XP_034488541.1,XP_033162423.1:XP_020817595.1,XP_017102842.2:XP_034488541.1,XP_016977695.1:XP_030573891.1,XP_034488541.1:XP_002054350.1,XP_002023844.1:XP_034488540.1,XP_002041192.2:XP_023169727.1,XP_017004497.2:XP_017076548.1,XP_017102842.2:XP_033162423.1,FBpp0082778:XP_002097285.2,XP_037722544.1:XP_030573891.1,XP_001953779.1:XP_043651310.1,XP_017111144.1:XP_020817595.1,XP_016948246.1:XP_016034386.1,XP_002054350.1:XP_039491914.1,XP_001953779.1:FBpp0082778,XP_001979850.1:XP_002072433.1,XP_002000728.3:XP_002041192.2,XP_023169727.1:XP_002097285.2,XP_037722544.1:XP_023169727.1,XP_002023844.1:XP_033162423.1,XP_039491914.1:XP_016034386.1,XP_037722544.1:XP_001358007.3,FBpp0082778:XP_001979850.1,XP_017111144.1:XP_039491914.1,XP_017026807.1:XP_043651310.1,XP_002054350.1:XP_002023844.1,XP_002023844.1:XP_017004497.2,XP_001979850.1:XP_017039624.1,XP_001979850.1:XP_002000728.3,XP_001953779.1:XP_017102842.2,XP_043651310.1:XP_017969090.1,XP_002041192.2:XP_033162423.1,XP_017026807.1:XP_002072433.1,XP_030573891.1:XP_017969090.1,XP_022233494.1:XP_016034386.1,XP_002023844.1:XP_016034386.1,FBpp0082778:XP_034126903.1,XP_002072433.1:XP_001358007.3,XP_036678105.1:XP_017004497.2,XP_002000728.3:XP_034665877.1,XP_001979850.1:XP_002097285.2,XP_034126903.1:XP_002072433.1,XP_017039624.1:XP_002097285.2,XP_022233494.1:XP_002054350.1,XP_002000728.3:XP_002097285.2,XP_017039624.1:XP_036678103.1,XP_017102842.2:XP_020817595.1,XP_001993589.1:XP_034665877.1,XP_039491914.1:XP_017004497.2,XP_037722544.1:XP_020817595.1,XP_016977695.1:XP_016034386.1,XP_034488541.1:XP_039491914.1,XP_016977695.1:XP_017111144.1,XP_017111144.1:XP_016034386.1,FBpp0082778:XP_016948246.1,XP_017102842.2:XP_036678103.1,XP_022233494.1:XP_034488540.1,XP_017102842.2:XP_034488540.1,XP_002097285.2:XP_016034386.1,XP_037722544.1:XP_034665877.1,XP_001953779.1:XP_034488540.1,XP_020817595.1:XP_001358007.3,XP_034126903.1:XP_016948246.1,XP_001953779.1:XP_001979850.1,XP_017039624.1:XP_016034386.1,XP_001953779.1:XP_002000728.3,XP_002054350.1:XP_017076548.1,XP_036678103.1:XP_020817595.1,XP_033162423.1:XP_017076548.1,XP_022233494.1:XP_030573891.1,XP_034488541.1:XP_002072433.1,XP_017102842.2:XP_030573891.1,XP_017026807.1:XP_036678105.1,XP_017026807.1:XP_016034386.1,XP_017111144.1:XP_017026807.1,XP_002000728.3:XP_001358007.3,XP_037722544.1:XP_001993589.1,XP_034488541.1:XP_043651310.1,XP_017004497.2:XP_002072433.1,XP_022233494.1:XP_001358007.3,XP_034488540.1:XP_001358007.3,XP_002000728.3:XP_030573891.1,XP_001979850.1:XP_033162423.1,XP_034126903.1:XP_017111144.1,XP_043651310.1:XP_017004497.2,XP_017111144.1:XP_017076548.1,XP_037722544.1:XP_017004497.2,XP_016977695.1:XP_020817595.1,XP_034488541.1:XP_017039624.1,XP_017111144.1:XP_017039624.1,XP_030573891.1:XP_001358007.3,XP_017102842.2:XP_017004497.2,XP_017102842.2:XP_017026807.1,XP_017026807.1:XP_017076548.1,XP_001993589.1:XP_016937670.2,XP_037722544.1:XP_017969090.1,XP_036678103.1:XP_002072433.1,XP_017111144.1:XP_033162423.1,XP_002054350.1:XP_023169727.1,XP_037722544.1:XP_017026807.1,XP_001979850.1:XP_039491914.1,FBpp0082778:XP_017111144.1,XP_001979850.1:XP_017969090.1,XP_034126903.1:XP_017102842.2,XP_034126903.1:XP_017076548.1,XP_002054350.1:XP_043651310.1,XP_001979850.1:XP_017026807.1,XP_002023844.1:XP_020817595.1,XP_017026807.1:XP_017039624.1,XP_017004497.2:XP_020817595.1,XP_001953779.1:XP_039491914.1,XP_001993589.1:XP_020817595.1,XP_034126903.1:XP_016977695.1,XP_002000728.3:XP_002054350.1,XP_033162423.1:XP_016948246.1,XP_002041192.2:XP_020817595.1,XP_017969090.1:XP_020817595.1,XP_034665877.1:XP_016034386.1,XP_016977695.1:XP_033162423.1,XP_034126903.1:XP_020817595.1,XP_001993589.1:XP_023169727.1,XP_016977695.1:XP_002041192.2,XP_017026807.1:XP_036678103.1,XP_001953779.1:XP_002072433.1,XP_030573891.1:XP_002097285.2,XP_034488540.1:XP_001993589.1,XP_017076548.1:XP_002072433.1,XP_020817595.1:XP_016034386.1,XP_001979850.1:XP_016977695.1,XP_022233494.1:XP_002041192.2,XP_034488540.1:XP_002041192.2,XP_017111144.1:XP_016948246.1,XP_002097285.2:XP_001358007.3,XP_017039624.1:XP_002072433.1,XP_034126903.1:XP_036678103.1,XP_001953779.1:XP_001358007.3,XP_001953779.1:XP_016977695.1,XP_002023844.1:XP_001993589.1,XP_017004497.2:XP_033162423.1,XP_017039624.1:XP_043651310.1,XP_034126903.1:XP_039491914.1,XP_034488540.1:XP_034665877.1,XP_033162423.1:XP_001993589.1,FBpp0082778:XP_030573891.1,XP_002072433.1:XP_017969090.1,XP_030573891.1:XP_017026807.1,XP_034488540.1:XP_002097285.2,XP_002054350.1:XP_017004497.2,FBpp0082778:XP_033162423.1,XP_030573891.1:XP_001993589.1,XP_034488541.1:XP_034665877.1,XP_030573891.1:XP_002041192.2
0BC9	0495	4clique	XP_016034683.1:XP_001954150.1,XP_030080613.1:XP_002069760.1,XP_001954150.1:XP_022211481.1,XP_020812819.1:XP_037728892.1,XP_017023437.1:XP_030573789.1,XP_032577680.1:XP_002069760.1,XP_002097835.1:XP_015038977.1,XP_017112132.1:XP_002069760.1,XP_020812819.1:XP_034487077.1,XP_016979017.1:XP_017023437.1,XP_015038977.1:XP_017073210.1,FBpp0082478:XP_034662401.1,XP_020812819.1:XP_026835874.1,XP_017023437.1:XP_002012909.1,XP_002001145.1:XP_037728892.1,XP_020812819.1:XP_034662401.1,XP_002069760.1:XP_017953433.1,XP_002012909.1:XP_030573789.1,XP_043656563.1:FBpp0082478,XP_016034683.1:XP_002054106.1,XP_034487077.1:XP_001954150.1,XP_001995947.1:XP_030573789.1,XP_030080613.1:XP_016961402.1,XP_015023335.1:XP_002054106.1,XP_016979017.1:XP_034487077.1,XP_017101814.1:XP_030573789.1,XP_017953433.1:XP_017073210.1,XP_015038977.1:XP_039490926.1,XP_017002625.2:XP_034137335.1,XP_017010334.2:XP_034137335.1,XP_001995947.1:XP_033162533.1,XP_022211481.1:FBpp0082478,XP_017057447.1:XP_017073210.1,XP_033162533.1:XP_017073210.1,XP_032577680.1:XP_037728892.1,XP_002097835.1:XP_016961402.1,XP_016961402.1:XP_017953433.1,XP_001995947.1:FBpp0082478,XP_017953433.1:XP_002054106.1,XP_017057447.1:XP_016034683.1,XP_017101814.1:FBpp0082478,XP_017002625.2:XP_016979017.1,XP_017010334.2:XP_016979017.1,XP_017002625.2:XP_037728892.1,XP_017010334.2:XP_037728892.1,XP_043656563.1:XP_016961402.1,XP_030080613.1:FBpp0082478,XP_020812819.1:XP_017101814.1,XP_017002625.2:XP_034487077.1,XP_017010334.2:XP_034487077.1,XP_016034683.1:XP_017953433.1,XP_043656563.1:XP_033162533.1,XP_016961402.1:FBpp0082478,XP_043656563.1:XP_030080613.1,XP_017057447.1:XP_017023437.1,XP_002097835.1:XP_002069760.1,XP_002054106.1:XP_017073210.1,XP_020812819.1:XP_016961402.1,XP_034137335.1:XP_017112132.1,XP_016034683.1:XP_017112132.1,XP_016034683.1:XP_043656563.1,XP_017057447.1:XP_017953433.1,XP_017953434.1:XP_017073210.1,XP_002069760.1:XP_002031166.1,XP_034487077.1:XP_033162533.1,FBpp0082478:XP_002054106.1,XP_016961402.1:XP_002012909.1,XP_034137335.1:XP_015038977.1,XP_001995947.1:XP_016961402.1,XP_016979017.1:XP_030080614.1,XP_016034683.1:XP_017023437.1,XP_015023335.1:XP_039490926.1,XP_030080614.1:XP_026835874.1,XP_001995947.1:XP_030080613.1,XP_002012909.1:XP_017073210.1,XP_017057447.1:XP_017010334.2,XP_017057447.1:XP_017002625.2,XP_017023437.1:XP_002054106.1,XP_017023437.1:XP_016961402.1,XP_016034683.1:XP_002012909.1,XP_032577680.1:XP_015023335.1,XP_017002625.2:XP_001995947.1,XP_017010334.2:XP_001995947.1,XP_016034683.1:XP_001995947.1,XP_017002625.2:XP_002012909.1,XP_017010334.2:XP_002012909.1,XP_001995947.1:XP_002069760.1,XP_002097835.1:XP_015023336.1,XP_037728892.1:XP_002031166.1,XP_015023335.1:XP_002097835.1,XP_017101814.1:XP_015038977.1,XP_037728892.1:XP_002054106.1,XP_034662401.1:XP_039490926.1,XP_026835874.1:XP_002069760.1,XP_017010334.2:XP_034662401.1,XP_017002625.2:XP_034662401.1,XP_017023437.1:XP_002069760.1,XP_017057447.1:XP_002097835.1,XP_002001145.1:XP_016034683.1,XP_017101814.1:XP_017112132.1,XP_017953434.1:XP_037728892.1,XP_001995947.1:XP_017953433.1,XP_002012909.1:XP_017953433.1,XP_015023336.1:FBpp0082478,XP_017057447.1:XP_016961402.1,XP_016979017.1:XP_017953433.1,XP_015038977.1:FBpp0082478,XP_015038977.1:XP_002031166.1,XP_034487077.1:XP_017953433.1,XP_034137335.1:XP_016034683.1,XP_017953433.1:XP_030573789.1,XP_026835874.1:XP_017953433.1,XP_020812819.1:XP_015023335.1,XP_017057447.1:XP_017101814.1,XP_017010334.2:XP_002012909.1,XP_017002625.2:XP_002012909.1,XP_017010334.2:XP_001954150.1,XP_017002625.2:XP_001954150.1,XP_017953434.1:XP_030080614.1,XP_033162533.1:XP_022211481.1,XP_033162533.1:XP_039490926.1,XP_015038977.1:XP_034662401.1,XP_017002625.2:XP_017057447.1,XP_017010334.2:XP_017057447.1,XP_034137335.1:XP_017101814.1,XP_015023335.1:XP_026835874.1,XP_015023335.1:XP_017112132.1,XP_022211481.1:XP_034662401.1,XP_017101814.1:XP_002054106.1,XP_002097835.1:XP_002012909.1,XP_017112132.1:XP_037728892.1,XP_017057447.1:XP_034662401.1,XP_017953434.1:XP_001954150.1,XP_020812819.1:XP_002031166.1,XP_026835874.1:XP_037728892.1,XP_032577680.1:XP_034662401.1,XP_016961402.1:XP_034662401.1,XP_034487077.1:XP_026835874.1,XP_017101814.1:XP_002012909.1,XP_017101814.1:XP_001995947.1,XP_002069760.1:XP_017073210.1,XP_017002625.2:XP_032577680.1,XP_017010334.2:XP_032577680.1,XP_017112132.1:XP_015038977.1,XP_016979017.1:XP_020812819.1,XP_017101814.1:XP_022211481.1,XP_030080613.1:XP_039490926.1,XP_017023437.1:XP_026835874.1,XP_034662401.1:XP_002054106.1,XP_034487077.1:XP_017023437.1,XP_017101814.1:XP_017023437.1,XP_043656563.1:XP_001954150.1,XP_017953434.1:XP_016034683.1,XP_017023437.1:XP_001995947.1,XP_001995947.1:XP_026835874.1,XP_002001145.1:XP_034137335.1,XP_017112132.1:XP_017073210.1,XP_026835874.1:XP_002012909.1,XP_016979017.1:XP_034662401.1,XP_022211481.1:XP_002054106.1,XP_030080613.1:XP_002097835.1,XP_002012909.1:XP_034662401.1,XP_001995947.1:XP_034662401.1,XP_017953434.1:XP_017057447.1,XP_032577680.1:XP_016961402.1,XP_002097835.1:XP_037728892.1,XP_020812819.1:XP_016034683.1,XP_017112132.1:XP_016961402.1,XP_016034683.1:FBpp0082478,XP_043656563.1:XP_002054106.1,XP_030080613.1:XP_037728892.1,XP_032577680.1:XP_033162533.1,XP_016979017.1:XP_032577680.1,XP_017023437.1:XP_043656563.1,XP_020812819.1:XP_032577680.1,XP_043656563.1:XP_026835874.1,XP_017010334.2:XP_002069760.1,XP_017002625.2:XP_002069760.1,XP_043656563.1:XP_030573789.1,XP_002012909.1:FBpp0082478,XP_032577680.1:FBpp0082478,XP_017112132.1:XP_002054106.1,XP_034137335.1:XP_017073210.1,XP_037728892.1:XP_039490926.1,XP_015023335.1:XP_030573789.1,XP_017023437.1:XP_030080613.1,XP_030080614.1:FBpp0082478,XP_034487077.1:XP_034137335.1,XP_001995947.1:XP_002054106.1,XP_020812819.1:XP_030080614.1,XP_032577680.1:XP_015038977.1,XP_033162533.1:XP_015038977.1,XP_017057447.1:XP_026835874.1,XP_016979017.1:XP_016961402.1,XP_026835874.1:XP_030080613.1,XP_016034683.1:XP_015038977.1,XP_015038977.1:XP_022211481.1,XP_030080613.1:XP_017073210.1,XP_017002625.2:XP_015023335.1,XP_017010334.2:XP_015023335.1,XP_030080613.1:XP_002012909.1,XP_001995947.1:XP_017073210.1,XP_001954150.1:XP_017073210.1,XP_017101814.1:XP_002069760.1,XP_034487077.1:XP_002054106.1,XP_033162533.1:FBpp0082478,XP_017057447.1:FBpp0082478,XP_015023335.1:XP_001954150.1,XP_022211481.1:XP_017073210.1,XP_017010334.2:FBpp0082478,XP_017002625.2:FBpp0082478,XP_002069760.1:XP_002012909.1,XP_020812819.1:XP_017010334.2,XP_020812819.1:XP_017002625.2,XP_002097835.1:XP_022211481.1,XP_016979017.1:XP_015038977.1,XP_017023437.1:XP_017073210.1,XP_016961402.1:XP_022211481.1,XP_001954150.1:XP_015038977.1,XP_043656563.1:XP_017073210.1,XP_034137335.1:XP_002054106.1,XP_016034683.1:XP_002069760.1,XP_001954150.1:XP_017953433.1,XP_017057447.1:XP_030080614.1,XP_043656563.1:XP_002069760.1,XP_017953434.1:XP_032577680.1,XP_034137335.1:XP_022211481.1,XP_034487077.1:XP_002097835.1,XP_017953434.1:XP_016961402.1,XP_017057447.1:XP_030080613.1,XP_015023336.1:XP_002054106.1,XP_017953433.1:XP_034662401.1,XP_015023335.1:XP_033162533.1,XP_016034683.1:XP_033162533.1,XP_033162533.1:XP_002069760.1,XP_017057447.1:XP_002069760.1,XP_017023437.1:XP_002097835.1,XP_015038977.1:XP_030573789.1,XP_016034683.1:XP_030573789.1,XP_017002625.2:XP_034662401.1,XP_017010334.2:XP_034662401.1,XP_015023335.1:XP_043656563.1,XP_001995947.1:XP_002097835.1,XP_030080614.1:XP_001954150.1,XP_015023336.1:XP_022211481.1,XP_001954150.1:XP_016961402.1,XP_002069760.1:XP_002054106.1,XP_026835874.1:XP_030573789.1,XP_022211481.1:XP_039490926.1,XP_030080614.1:XP_030573789.1,XP_017101814.1:XP_030080613.1,XP_017010334.2:XP_037728892.1,XP_017002625.2:XP_037728892.1,XP_016961402.1:XP_030573789.1,XP_017101814.1:XP_001954150.1,XP_017002625.2:XP_002069760.1,XP_017010334.2:XP_002069760.1,XP_043656563.1:XP_002097835.1,XP_037728892.1:FBpp0082478,XP_017002625.2:XP_030080613.1,XP_017010334.2:XP_030080613.1,XP_030573789.1:FBpp0082478,XP_034137335.1:XP_030080614.1,XP_034487077.1:FBpp0082478,XP_017057447.1:XP_002054106.1,XP_017101814.1:XP_043656563.1,XP_017953434.1:XP_022211481.1,XP_017002625.2:XP_016961402.1,XP_017010334.2:XP_016961402.1,XP_034137335.1:XP_016961402.1,XP_016979017.1:XP_043656563.1,XP_020812819.1:XP_043656563.1,XP_026835874.1:XP_001954150.1,XP_017023437.1:FBpp0082478,XP_030080614.1:XP_037728892.1,XP_020812819.1:XP_017023437.1,XP_001954150.1:XP_034662401.1,XP_016979017.1:XP_026835874.1,XP_016979017.1:XP_030573789.1,XP_002097835.1:XP_030573789.1,XP_016979017.1:XP_030080613.1,XP_020812819.1:XP_022211481.1,XP_016979017.1:XP_002012909.1,XP_016979017.1:XP_001995947.1,XP_020812819.1:XP_001954150.1,XP_002001145.1:XP_030573789.1,XP_020812819.1:XP_001995947.1,XP_043656563.1:XP_034662401.1,XP_017010334.2:XP_022211481.1,XP_017002625.2:XP_022211481.1,XP_020812819.1:XP_030080613.1,XP_026835874.1:XP_022211481.1,XP_016034683.1:XP_026835874.1,XP_017101814.1:XP_002031166.1,XP_030080613.1:XP_015038977.1,XP_017953433.1:XP_022211481.1,XP_032577680.1:XP_043656563.1,XP_002012909.1:XP_002054106.1,XP_015023335.1:XP_034662401.1,XP_017023437.1:XP_033162533.1,XP_017057447.1:XP_015038977.1,XP_032577680.1:XP_017023437.1,XP_033162533.1:XP_026835874.1,XP_017112132.1:XP_030080613.1,XP_017953434.1:XP_016979017.1,XP_032577680.1:XP_026835874.1,XP_001954150.1:XP_002097835.1,XP_017057447.1:XP_017112132.1,XP_033162533.1:XP_017112132.1,XP_002031166.1:XP_039490926.1,XP_020812819.1:XP_034137335.1,XP_032577680.1:XP_002012909.1,XP_032577680.1:XP_001995947.1,XP_015023335.1:XP_002069760.1,XP_016979017.1:XP_017057447.1,XP_017057447.1:XP_037728892.1,XP_043656563.1:XP_015038977.1,XP_032577680.1:XP_017073210.1,XP_002031166.1:XP_034662401.1,XP_001954150.1:XP_039490926.1,XP_015023335.1:XP_017101814.1,XP_016979017.1:XP_034137335.1,XP_043656563.1:XP_017112132.1,XP_017002625.2:XP_017073210.1,XP_017010334.2:XP_017073210.1,XP_017953434.1:XP_043656563.1,XP_016034683.1:XP_017073210.1,XP_017010334.2:XP_017023437.1,XP_017002625.2:XP_017023437.1,XP_032577680.1:XP_002054106.1,XP_030080614.1:XP_022211481.1,XP_030573789.1:XP_039490926.1,XP_033162533.1:XP_002054106.1,XP_016034683.1:XP_002097835.1,XP_017112132.1:FBpp0082478,XP_015023335.1:XP_016961402.1,XP_017953434.1:XP_034137335.1,XP_015038977.1:XP_002012909.1,XP_020812819.1:XP_017112132.1,XP_001995947.1:XP_015038977.1,XP_017002625.2:XP_002054106.1,XP_017010334.2:XP_002054106.1,XP_034137335.1:XP_002031166.1,XP_017112132.1:XP_002012909.1,XP_017101814.1:XP_017010334.2,XP_017101814.1:XP_017002625.2,XP_017112132.1:XP_034662401.1,XP_032577680.1:XP_017057447.1,XP_015023335.1:XP_034137335.1,XP_017023437.1:XP_015038977.1,XP_016979017.1:XP_017073210.1,XP_017112132.1:XP_026835874.1,XP_002069760.1:FBpp0082478,XP_037728892.1:XP_002012909.1,XP_034487077.1:XP_017112132.1,XP_020812819.1:XP_002069760.1,XP_034137335.1:XP_001954150.1,XP_016979017.1:XP_002069760.1,XP_034487077.1:XP_015038977.1,XP_016034683.1:XP_037728892.1,XP_017023437.1:XP_017953433.1,XP_016979017.1:XP_015023335.1,XP_015023335.1:XP_037728892.1,XP_002097835.1:XP_002031166.1,XP_001954150.1:XP_002054106.1,XP_016979017.1:XP_002031166.1,XP_002097835.1:FBpp0082478,XP_002069760.1:XP_016961402.1,XP_037728892.1:XP_015038977.1,XP_034487077.1:XP_015023335.1,XP_034137335.1:XP_034662401.1,XP_016034683.1:XP_034662401.1,XP_017101814.1:XP_030080614.1,XP_030080613.1:XP_030573789.1,XP_015023335.1:XP_017023437.1,XP_015023335.1:XP_015038977.1,XP_016979017.1:XP_002097835.1,XP_001995947.1:XP_002012909.1,XP_015023335.1:XP_022211481.1,XP_016979017.1:XP_037728892.1,XP_015023335.1:XP_016034683.1,XP_016034683.1:XP_039490926.1,XP_026835874.1:XP_034662401.1,XP_017112132.1:XP_002097835.1,XP_034487077.1:XP_034662401.1,XP_032577680.1:XP_017101814.1,XP_015023335.1:XP_001995947.1,XP_015023335.1:XP_002012909.1,XP_002001145.1:XP_002097835.1,XP_030573789.1:XP_002054106.1,XP_034137335.1:XP_033162533.1,XP_032577680.1:XP_039490926.1,XP_015023335.1:XP_017073210.1,XP_015038977.1:XP_017953433.1,XP_016979017.1:FBpp0082478,XP_017953433.1:XP_015023336.1,XP_017101814.1:XP_016034683.1,XP_032577680.1:XP_002001145.1,XP_026835874.1:FBpp0082478,XP_017010334.2:XP_015038977.1,XP_017002625.2:XP_015038977.1,XP_017953433.1:XP_039490926.1,XP_017002625.2:XP_002097835.1,XP_017010334.2:XP_002097835.1,XP_017002625.2:XP_030080614.1,XP_017010334.2:XP_030080614.1,XP_017112132.1:XP_039490926.1,XP_017010334.2:XP_017112132.1,XP_017002625.2:XP_017112132.1,XP_033162533.1:XP_002097835.1,XP_002069760.1:XP_015038977.1,XP_034487077.1:XP_002012909.1,XP_037728892.1:XP_016961402.1,XP_032577680.1:XP_002097835.1,XP_017101814.1:XP_026835874.1,XP_034487077.1:XP_017101814.1,XP_017010334.2:XP_017953433.1,XP_017002625.2:XP_017953433.1,XP_017057447.1:XP_001995947.1,XP_016979017.1:XP_017101814.1,XP_017101814.1:XP_037728892.1,XP_017002625.2:FBpp0082478,XP_017010334.2:FBpp0082478,XP_002097835.1:XP_034662401.1,XP_032577680.1:XP_017010334.2,XP_032577680.1:XP_017002625.2,XP_015023335.1:XP_017057447.1,XP_032577680.1:XP_034137335.1,XP_037728892.1:XP_002069760.1,XP_034137335.1:XP_002012909.1,XP_020812819.1:XP_002012909.1,XP_030080614.1:XP_015038977.1,XP_002001145.1:XP_034662401.1,XP_034137335.1:XP_030080613.1,XP_034137335.1:XP_017953433.1,XP_034487077.1:XP_016034683.1,XP_034137335.1:XP_026835874.1,XP_017002625.2:XP_026835874.1,XP_017010334.2:XP_026835874.1,XP_017953434.1:FBpp0082478,XP_043656563.1:XP_022211481.1,XP_016961402.1:XP_017073210.1,XP_020812819.1:XP_002054106.1,XP_034487077.1:XP_032577680.1,XP_034487077.1:XP_017057447.1,XP_002001145.1:XP_039490926.1,XP_037728892.1:XP_034662401.1,XP_017101814.1:XP_002097835.1,XP_034487077.1:XP_030080613.1,XP_034137335.1:XP_017023437.1,XP_032577680.1:XP_017112132.1,XP_017002625.2:XP_016034683.1,XP_017010334.2:XP_016034683.1,XP_017101814.1:XP_017073210.1,XP_016979017.1:XP_017010334.2,XP_016979017.1:XP_017002625.2,XP_016979017.1:XP_033162533.1,XP_002012909.1:XP_039490926.1,XP_020812819.1:XP_033162533.1,XP_034137335.1:XP_017057447.1,XP_020812819.1:XP_017057447.1,XP_017101814.1:XP_039490926.1,XP_030080613.1:XP_022211481.1,XP_002069760.1:XP_034662401.1,XP_026835874.1:XP_039490926.1,XP_020812819.1:XP_017953433.1,XP_016034683.1:XP_030080614.1,XP_034487077.1:XP_039490926.1,XP_002001145.1:XP_017057447.1,XP_017953433.1:FBpp0082478,XP_016034683.1:XP_016961402.1,XP_030080613.1:XP_002054106.1,XP_034662401.1:XP_017073210.1,XP_016979017.1:XP_017112132.1,XP_020812819.1:XP_015038977.1,XP_026835874.1:XP_017073210.1,XP_017002625.2:XP_002031166.1,XP_017010334.2:XP_002031166.1,XP_017023437.1:XP_039490926.1,XP_001995947.1:XP_017112132.1,XP_017953434.1:XP_033162533.1,XP_017112132.1:XP_001954150.1,XP_034487077.1:XP_017073210.1,XP_026835874.1:XP_002097835.1,XP_015023335.1:FBpp0082478,XP_034137335.1:XP_039490926.1,XP_037728892.1:XP_017073210.1,XP_033162533.1:XP_001954150.1,XP_017112132.1:XP_030573789.1,XP_001995947.1:XP_037728892.1,XP_017057447.1:XP_039490926.1,XP_017023437.1:XP_017112132.1,XP_002097835.1:XP_002054106.1,XP_015023335.1:XP_017010334.2,XP_015023335.1:XP_017002625.2,XP_037728892.1:XP_022211481.1,XP_017002625.2:XP_030573789.1,XP_017010334.2:XP_030573789.1,XP_017023437.1:XP_037728892.1,XP_043656563.1:XP_037728892.1,XP_017101814.1:XP_016961402.1,XP_033162533.1:XP_030573789.1,XP_002054106.1:XP_039490926.1,XP_002001145.1:FBpp0082478,XP_034487077.1:XP_037728892.1,XP_002097835.1:XP_017073210.1,XP_016034683.1:XP_022211481.1,XP_020812819.1:FBpp0082478,XP_002069760.1:XP_022211481.1,XP_032577680.1:XP_030080613.1,XP_017002625.2:XP_001954150.1,XP_017010334.2:XP_001954150.1,XP_017023437.1:XP_034662401.1,XP_034137335.1:XP_037728892.1,XP_017073210.1:XP_039490926.1,XP_043656563.1:XP_002012909.1,XP_043656563.1:XP_001995947.1,XP_020812819.1:XP_030573789.1,XP_034137335.1:XP_002097835.1,XP_017023437.1:XP_001954150.1,XP_030080614.1:XP_033162533.1,XP_017101814.1:XP_034662401.1,XP_001954150.1:XP_030573789.1,XP_034487077.1:XP_001995947.1,XP_033162533.1:XP_016961402.1,XP_033162533.1:XP_002012909.1,XP_017057447.1:XP_002012909.1,XP_015038977.1:XP_002054106.1,XP_033162533.1:XP_030080613.1,XP_016979017.1:XP_001954150.1,XP_001954150.1:XP_037728892.1,XP_017953434.1:XP_026835874.1,XP_017057447.1:XP_022211481.1,XP_001954150.1:FBpp0082478,XP_017002625.2:XP_033162533.1,XP_017010334.2:XP_033162533.1,XP_016961402.1:XP_015038977.1,XP_034137335.1:XP_001995947.1,XP_034487077.1:XP_043656563.1,XP_016979017.1:XP_016034683.1,XP_016979017.1:XP_022211481.1,XP_017057447.1:XP_043656563.1,XP_002097835.1:XP_039490926.1,XP_017002625.2:XP_017953433.1,XP_017010334.2:XP_017953433.1,XP_034487077.1:XP_022211481.1,XP_016979017.1:XP_002054106.1,XP_017112132.1:XP_022211481.1,XP_033162533.1:XP_017953433.1,XP_017002625.2:XP_043656563.1,XP_017010334.2:XP_043656563.1,XP_034137335.1:XP_043656563.1,XP_017023437.1:XP_022211481.1,XP_030080613.1:XP_017953433.1,XP_037728892.1:XP_030573789.1,XP_017057447.1:XP_033162533.1,XP_034137335.1:FBpp0082478,XP_017953434.1:XP_017112132.1,XP_026835874.1:XP_016961402.1,XP_017953434.1:XP_002097835.1,XP_034487077.1:XP_016961402.1,XP_001995947.1:XP_022211481.1,XP_032577680.1:XP_016034683.1,XP_002012909.1:XP_022211481.1,XP_001995947.1:XP_039490926.1,XP_017953434.1:XP_015038977.1,XP_043656563.1:XP_017953433.1,XP_032577680.1:XP_022211481.1,XP_026835874.1:XP_002054106.1,XP_017023437.1:XP_030080614.1,XP_015023335.1:XP_030080613.1,XP_001954150.1:XP_002069760.1,XP_034137335.1:XP_017010334.2,XP_034137335.1:XP_017002625.2,XP_016961402.1:XP_002054106.1,XP_016034683.1:XP_030080613.1,XP_017010334.2:XP_043656563.1,XP_017002625.2:XP_043656563.1,XP_002069760.1:XP_030573789.1,XP_034487077.1:XP_002069760.1,XP_043656563.1:XP_039490926.1,XP_030573789.1:XP_017073210.1,XP_017101814.1:XP_017953433.1,FBpp0082478:XP_039490926.1,XP_017057447.1:XP_001954150.1,XP_020812819.1:XP_039490926.1,XP_017953434.1:XP_034662401.1,XP_017101814.1:XP_033162533.1,XP_034137335.1:XP_002069760.1,FBpp0082478:XP_017073210.1,XP_026835874.1:XP_015038977.1,XP_020812819.1:XP_017073210.1,XP_016979017.1:XP_039490926.1,XP_030573789.1:XP_022211481.1,XP_020812819.1:XP_002097835.1,XP_034137335.1:XP_030573789.1,XP_016961402.1:XP_039490926.1,XP_001995947.1:XP_002031166.1,XP_017953434.1:XP_039490926.1,XP_017057447.1:XP_030573789.1,XP_030080613.1:XP_034662401.1,XP_032577680.1:XP_030573789.1,XP_017953434.1:XP_017101814.1,XP_033162533.1:XP_034662401.1,XP_032577680.1:XP_001954150.1,XP_017002625.2:XP_039490926.1,XP_017010334.2:XP_039490926.1,XP_001954150.1:XP_002012909.1,XP_002097835.1:XP_017953433.1,XP_034487077.1:XP_030573789.1,XP_030080614.1:XP_034662401.1,XP_002069760.1:XP_039490926.1,XP_001995947.1:XP_001954150.1,XP_030573789.1:XP_034662401.1,XP_001954150.1:XP_030080613.1,XP_033162533.1:XP_037728892.1
08F1	0496	4clique	XP_023175735.2:XP_002054568.2,XP_034485552.1:FBpp0081332,XP_030556455.1:XP_001980969.1,XP_034485552.1:XP_026850977.1,XP_016925518.2:XP_002032049.1,XP_039150798.1:XP_041564999.1,XP_034130142.1:XP_039494271.1,XP_002032049.1:XP_016961049.1,XP_030556455.1:XP_016987121.2,XP_033166399.1:XP_017967563.1,XP_017967563.1:XP_002054568.2,XP_022209462.1:XP_034661025.1,XP_043654802.1:XP_039494271.1,XP_017036919.1:XP_017101724.2,XP_002096802.1:XP_041564999.1,XP_039150798.1:XP_016961049.1,XP_017008115.2:XP_002073380.1,XP_017008115.2:XP_002061397.1,XP_034485552.1:XP_016961049.1,XP_026831571.1:XP_016987122.2,XP_017967563.1:XP_001980969.1,XP_020811896.1:XP_017036919.1,XP_017967563.1:XP_037729557.1,XP_002000071.2:XP_043654802.1,XP_039150798.1:XP_002073380.1,XP_039150798.1:XP_002061397.1,XP_017055511.1:XP_023175735.2,XP_017008115.2:XP_034130142.1,XP_039150798.1:XP_002032049.1,XP_022209462.1:XP_001980969.1,XP_002000071.2:XP_017073567.1,XP_033166399.1:XP_001980969.1,XP_033166399.1:XP_037729557.1,XP_020811896.1:FBpp0081332,XP_020811896.1:XP_026850977.1,XP_017073566.1:XP_002054568.2,XP_016925518.2:XP_034130142.1,XP_002096802.1:XP_002054568.2,XP_002000071.2:XP_034661025.1,XP_030556455.1:XP_034130142.1,XP_037729557.1:XP_002073380.1,XP_037729557.1:XP_002061397.1,XP_017036919.1:XP_023175735.2,XP_002000071.2:XP_017073566.1,XP_017073566.1:XP_023175735.2,XP_017036919.1:XP_033166399.1,XP_001980969.1:XP_034661025.1,XP_016925518.2:XP_039494271.1,XP_022209462.1:XP_016961049.1,FBpp0081332:XP_041564999.1,XP_026850977.1:XP_041564999.1,XP_037729557.1:XP_034661025.1,XP_037729557.1:XP_017073566.1,XP_034130142.1:XP_016987121.2,XP_043654802.1:XP_002054568.2,XP_020811896.1:XP_002096802.1,XP_002000071.2:XP_001954595.1,FBpp0081332:XP_043654802.1,XP_043654802.1:XP_026850977.1,XP_033166400.1:XP_023175735.2,XP_043654802.1:XP_023175735.2,XP_039150798.1:XP_001980969.1,XP_033166399.1:XP_017055511.1,XP_002000071.2:XP_016987121.2,XP_043654802.1:XP_003736577.2,XP_017073567.1:XP_037729558.1,FBpp0081332:XP_039494271.1,XP_039494271.1:XP_026850977.1,XP_017008115.2:XP_001980969.1,XP_002000071.2:XP_017967563.1,XP_016925518.2:XP_016987121.2,XP_043654802.1:XP_037729557.1,XP_003736577.2:XP_041564999.1,XP_032578434.1:XP_016035620.1,XP_020811896.1:XP_016925518.2,FBpp0081332:XP_017073566.1,XP_017073566.1:XP_026850977.1,XP_030556455.1:XP_016961049.1,XP_030556455.1:XP_022209462.1,XP_001954595.1:FBpp0081332,XP_001954595.1:XP_026850977.1,XP_039150798.1:XP_033166399.1,XP_017101724.2:XP_002054568.2,XP_030556455.1:XP_016925518.2,XP_002073380.1:XP_002054568.2,XP_002061397.1:XP_002054568.2,XP_034485552.1:XP_033166399.1,XP_043654802.1:XP_017055511.1,FBpp0081332:XP_017101724.2,XP_017101724.2:XP_026850977.1,XP_022209462.1:XP_026850977.1,FBpp0081332:XP_022209462.1,XP_016925518.2:FBpp0081332,XP_016925518.2:XP_026850977.1,XP_001954595.1:XP_017036919.1,XP_016925518.2:XP_017073566.1,XP_039150798.1:XP_037729557.1,XP_032578434.1:XP_016987122.2,XP_030556455.1:XP_002096802.1,XP_017036919.1:XP_002032049.1,XP_034485552.1:XP_037729557.1,XP_017008115.2:XP_017055511.1,FBpp0081332:XP_016987121.2,XP_020811896.1:XP_017101724.2,XP_026850977.1:XP_016987121.2,XP_001994747.1:XP_002054568.2,XP_037729558.1:XP_002073380.1,XP_037729558.1:XP_002061397.1,XP_001954595.1:XP_003736577.2,XP_001954595.1:XP_037729557.1,XP_017101724.2:XP_016961049.1,XP_034130142.1:XP_034661025.1,XP_037729557.1:XP_016987121.2,XP_002096802.1:XP_034661025.1,XP_002096802.1:XP_017073566.1,XP_033166400.1:XP_017073567.1,XP_034130142.1:XP_001994747.1,XP_001954595.1:XP_033166399.1,XP_016925518.2:XP_017055511.1,XP_002061397.1:XP_022209462.1,XP_002073380.1:XP_022209462.1,XP_039150798.1:FBpp0081332,XP_039150798.1:XP_026850977.1,XP_001994747.1:XP_002096802.1,XP_020811896.1:XP_001980969.1,XP_002096802.1:XP_017101724.2,XP_017036919.1:XP_041564999.1,XP_020811896.1:XP_023175735.2,XP_001994747.1:XP_041564999.1,XP_017967563.1:XP_023175735.2,XP_017008115.2:XP_016925518.2,XP_017036919.1:XP_022209462.1,XP_017101724.2:XP_039494271.1,XP_017036919.1:XP_043654802.1,XP_034130142.1:XP_041564999.1,XP_001994747.1:XP_017101724.2,XP_034485552.1:XP_002073380.1,XP_034485552.1:XP_002061397.1,XP_039150798.1:XP_016925518.2,XP_001954595.1:XP_001980969.1,FBpp0081332:XP_017055511.1,XP_017055511.1:XP_026850977.1,XP_017967563.1:XP_002096802.1,XP_039150798.1:XP_002000071.2,XP_039150798.1:XP_017101724.2,XP_033166399.1:XP_041564999.1,XP_001954595.1:XP_002054568.2,XP_002096802.1:XP_016961049.1,XP_017036919.1:XP_034661025.1,XP_032578434.1:XP_026831571.1,XP_032578434.1:XP_017073567.1,XP_017036919.1:XP_017073566.1,XP_020811896.1:XP_017055511.1,XP_001994747.1:XP_002032049.1,XP_033166399.1:XP_002096802.1,XP_002054568.2:XP_003736577.2,XP_002032049.1:XP_039494271.1,XP_001954595.1:XP_001994747.1,XP_034130142.1:XP_002032049.1,XP_030556455.1:XP_039494271.1,XP_016925518.2:XP_001994747.1,XP_017008115.2:XP_017101724.2,XP_001954595.1:XP_034130142.1,XP_030556455.1:XP_001994747.1,XP_037729557.1:XP_001980969.1,XP_023175735.2:XP_003736577.2,XP_030556455.1:XP_034485552.1,XP_016925518.2:XP_033166399.1,XP_039150798.1:XP_030556455.1,XP_001954595.1:XP_002032049.1,XP_034130142.1:XP_003736577.2,XP_033166399.1:XP_022209462.1,XP_033166399.1:XP_002032049.1,XP_020811896.1:XP_003736577.2,XP_033166400.1:XP_026831571.1,XP_001954595.1:XP_002073380.1,XP_001954595.1:XP_002061397.1,XP_002032049.1:XP_017101724.2,XP_016925518.2:XP_017967563.1,XP_002073380.1:XP_016987121.2,XP_002061397.1:XP_016987121.2,XP_001954595.1:XP_016961049.1,XP_037729557.1:XP_017101724.2,XP_022209462.1:XP_037729557.1,FBpp0081332:XP_002096802.1,XP_002096802.1:XP_026850977.1,XP_002032049.1:XP_016987121.2,XP_030556455.1:XP_017008115.2,XP_034130142.1:XP_017055511.1,XP_001954595.1:XP_041564999.1,XP_030556455.1:XP_002073380.1,XP_030556455.1:XP_002061397.1,XP_002061397.1:XP_026850977.1,XP_002073380.1:XP_026850977.1,XP_001954595.1:XP_043654802.1,XP_017967563.1:XP_039494271.1,XP_017008115.2:XP_016987121.2,XP_026831571.1:XP_037729558.1,XP_016035620.1:XP_026831571.1,XP_033166399.1:XP_034130142.1,XP_016925518.2:XP_003736577.2,XP_023175735.2:XP_039494271.1,XP_037729558.1:XP_023175735.2,XP_039150798.1:XP_002096802.1,XP_033166400.1:XP_016987122.2,XP_030556455.1:XP_037729557.1,XP_016035620.1:XP_023175735.2,XP_016987121.2:XP_041564999.1,XP_034485552.1:XP_017036919.1,XP_017055511.1:XP_016987121.2,XP_017073567.1:XP_016987122.2,XP_001954595.1:XP_034661025.1,XP_001994747.1:XP_002073380.1,XP_001994747.1:XP_002061397.1,XP_037729558.1:XP_002054568.2,XP_001954595.1:XP_017073566.1,XP_020811896.1:XP_039494271.1,XP_017008115.2:XP_017036919.1,XP_016925518.2:XP_022209462.1,XP_034661025.1:XP_016987121.2,XP_016925518.2:XP_002073380.1,XP_016925518.2:XP_002061397.1,XP_039150798.1:XP_034485552.1,XP_020811896.1:XP_001994747.1,XP_002032049.1:XP_017055511.1,XP_020811896.1:XP_016987121.2,XP_002096802.1:XP_039494271.1,XP_020811896.1:XP_001954595.1,XP_039494271.1:XP_041564999.1,XP_043654802.1:XP_002096802.1,XP_030556455.1:XP_017967563.1,XP_030556455.1:XP_016987122.2,XP_033166399.1:XP_016987121.2,XP_001954595.1:XP_016987121.2,FBpp0081332:XP_037729557.1,XP_020811896.1:XP_033166399.1,XP_001954595.1:XP_017967563.1,XP_034661025.1:XP_041564999.1,XP_037729557.1:XP_026850977.1,XP_017967563.1:XP_017073566.1,XP_002000071.2:XP_034485552.1,XP_034485552.1:XP_016925518.2,XP_001954595.1:XP_023175735.2,XP_002000071.2:FBpp0081332,XP_017101724.2:XP_041564999.1,XP_002000071.2:XP_026850977.1,XP_033166399.1:XP_023175735.2,FBpp0081332:XP_033166399.1,XP_033166399.1:XP_026850977.1,XP_037729558.1:XP_016987122.2,XP_003736577.2:XP_016961049.1,XP_001954595.1:XP_039494271.1,XP_017967563.1:XP_043654802.1,XP_002000071.2:XP_017036919.1,XP_023175735.2:XP_034661025.1,XP_017073567.1:XP_017967563.1,XP_017967563.1:XP_041564999.1,XP_017073566.1:XP_001980969.1,XP_002000071.2:XP_022209462.1,XP_002096802.1:XP_003736577.2,XP_002096802.1:XP_037729557.1,XP_016925518.2:XP_017101724.2,XP_023175735.2:XP_041564999.1,XP_039494271.1:XP_003736577.2,XP_039494271.1:XP_016987121.2,XP_001994747.1:XP_037729557.1,XP_020811896.1:XP_034661025.1,XP_001994747.1:XP_003736577.2,XP_017036919.1:XP_017967563.1,XP_001994747.1:XP_016987121.2,XP_016035620.1:XP_016987122.2,XP_037729557.1:XP_039494271.1,FBpp0081332:XP_017036919.1,XP_017036919.1:XP_026850977.1,XP_017008115.2:XP_023175735.2,XP_017036919.1:XP_017055511.1,XP_017101724.2:XP_003736577.2,XP_017008115.2:XP_001954595.1,XP_001980969.1:XP_016961049.1,XP_017008115.2:XP_002054568.2,XP_002096802.1:XP_017055511.1,XP_017967563.1:XP_002032049.1,XP_017055511.1:XP_041564999.1,XP_016925518.2:XP_002054568.2,XP_034130142.1:XP_017967563.1,XP_002032049.1:XP_023175735.2,XP_030556455.1:XP_002000071.2,XP_002032049.1:XP_001980969.1,XP_039150798.1:XP_022209462.1,XP_017008115.2:XP_034661025.1,XP_017967563.1:XP_001994747.1,XP_017036919.1:XP_016987121.2,XP_017101724.2:XP_001980969.1,XP_034485552.1:XP_017055511.1,XP_017008115.2:XP_017073566.1,XP_023175735.2:XP_002073380.1,XP_023175735.2:XP_002061397.1,XP_017036919.1:XP_037729557.1,XP_039150798.1:XP_001954595.1,XP_017008115.2:XP_003736577.2,XP_030556455.1:XP_003736577.2,XP_001994747.1:XP_023175735.2,XP_034485552.1:XP_002096802.1,XP_016925518.2:XP_034661025.1,XP_022209462.1:XP_016987121.2,XP_017008115.2:XP_041564999.1,XP_034485552.1:XP_017073566.1,XP_030556455.1:XP_017073566.1,XP_001994747.1:XP_026831571.1,XP_030556455.1:XP_034661025.1,XP_039494271.1:XP_002073380.1,XP_039494271.1:XP_002061397.1,XP_002032049.1:XP_034661025.1,XP_017008115.2:XP_043654802.1,XP_002000071.2:XP_001994747.1,XP_002000071.2:XP_017101724.2,XP_022209462.1:XP_017101724.2,XP_001954595.1:XP_017055511.1,XP_034130142.1:XP_017073566.1,XP_033166399.1:XP_017101724.2,XP_034130142.1:XP_002096802.1,XP_001994747.1:XP_039494271.1,XP_030556455.1:XP_002054568.2,XP_002000071.2:XP_016925518.2,XP_023175735.2:XP_001980969.1,XP_037729557.1:XP_003736577.2,XP_030556455.1:FBpp0081332,XP_030556455.1:XP_026850977.1,XP_026831571.1:XP_002054568.2,XP_020811896.1:XP_034130142.1,XP_030556455.1:XP_023175735.2,XP_002000071.2:XP_002032049.1,XP_017008115.2:XP_002032049.1,XP_002096802.1:XP_022209462.1,XP_016987122.2:XP_002054568.2,XP_022209462.1:XP_017073566.1,XP_002054568.2:XP_016987121.2,XP_034130142.1:XP_017101724.2,XP_017101724.2:XP_034661025.1,XP_034130142.1:XP_043654802.1,XP_017073566.1:XP_017101724.2,XP_034130142.1:XP_022209462.1,XP_017055511.1:XP_003736577.2,XP_020811896.1:XP_030556455.1,XP_002061397.1:XP_034661025.1,XP_002073380.1:XP_034661025.1,XP_016925518.2:XP_016961049.1,XP_001994747.1:XP_022209462.1,XP_020811896.1:XP_002054568.2,XP_002000071.2:XP_016961049.1,XP_037729557.1:XP_017055511.1,XP_033166400.1:XP_002073380.1,XP_033166400.1:XP_002061397.1,XP_017055511.1:XP_001980969.1,XP_034485552.1:XP_017101724.2,XP_017967563.1:XP_003736577.2,XP_033166399.1:XP_043654802.1,XP_030556455.1:XP_033166399.1,XP_033166400.1:XP_032578434.1,XP_022209462.1:XP_002054568.2,XP_037729557.1:XP_016961049.1,XP_002000071.2:XP_041564999.1,FBpp0081332:XP_002073380.1,FBpp0081332:XP_002061397.1,XP_034485552.1:XP_002032049.1,XP_017101724.2:XP_016987121.2,XP_002054568.2:XP_034661025.1,XP_002000071.2:XP_002096802.1,XP_017036919.1:XP_001980969.1,FBpp0081332:XP_016961049.1,XP_033166400.1:XP_017967563.1,XP_026850977.1:XP_016961049.1,XP_034485552.1:XP_034130142.1,XP_034485552.1:XP_039494271.1,XP_002096802.1:XP_001980969.1,XP_017036919.1:XP_002073380.1,XP_017036919.1:XP_002061397.1,XP_037729557.1:XP_023175735.2,XP_020811896.1:XP_022209462.1,XP_001980969.1:XP_003736577.2,XP_034485552.1:XP_001994747.1,XP_017967563.1:XP_017055511.1,FBpp0081332:XP_017967563.1,XP_017967563.1:XP_026850977.1,XP_001980969.1:XP_041564999.1,XP_017036919.1:XP_016961049.1,XP_032578434.1:XP_002073380.1,XP_032578434.1:XP_002061397.1,XP_034485552.1:XP_002054568.2,FBpp0081332:XP_023175735.2,XP_023175735.2:XP_026850977.1,XP_017055511.1:XP_002073380.1,XP_017055511.1:XP_002061397.1,XP_039150798.1:XP_023175735.2,XP_022209462.1:XP_017055511.1,XP_043654802.1:XP_001980969.1,XP_017008115.2:XP_017967563.1,XP_002054568.2:XP_041564999.1,XP_020811896.1:XP_037729557.1,XP_039150798.1:XP_017967563.1,XP_034485552.1:XP_016987121.2,XP_020811896.1:XP_002032049.1,XP_001994747.1:XP_017055511.1,XP_039150798.1:XP_016987121.2,XP_002054568.2:XP_016961049.1,XP_020811896.1:XP_002000071.2,XP_017008115.2:XP_033166399.1,XP_033166400.1:XP_016035620.1,XP_020811896.1:XP_034485552.1,XP_033166400.1:XP_037729558.1,XP_037729557.1:XP_041564999.1,XP_034661025.1:XP_026850977.1,FBpp0081332:XP_034661025.1,XP_020811896.1:XP_039150798.1,XP_034485552.1:XP_022209462.1,XP_001994747.1:XP_016961049.1,XP_002032049.1:XP_041564999.1,XP_020811896.1:XP_017008115.2,XP_039494271.1:XP_016961049.1,XP_017008115.2:XP_037729557.1,XP_002032049.1:XP_002054568.2,XP_034130142.1:XP_016961049.1,XP_002000071.2:XP_026831571.1,XP_001954595.1:XP_034485552.1,XP_002073380.1:XP_001980969.1,XP_002061397.1:XP_001980969.1,XP_017036919.1:XP_003736577.2,XP_039150798.1:XP_017055511.1,XP_002032049.1:XP_043654802.1,XP_030556455.1:XP_002032049.1,XP_002000071.2:XP_023175735.2,XP_016925518.2:XP_001980969.1,XP_034130142.1:XP_002054568.2,XP_043654802.1:XP_016987121.2,XP_016925518.2:XP_037729557.1,XP_017008115.2:FBpp0081332,XP_017008115.2:XP_026850977.1,XP_017967563.1:XP_017101724.2,XP_001994747.1:XP_001980969.1,XP_002032049.1:XP_037729557.1,XP_002000071.2:XP_016035620.1,XP_033166399.1:XP_001994747.1,XP_002000071.2:XP_039494271.1,XP_034130142.1:XP_001980969.1,XP_033166399.1:XP_039494271.1,XP_030556455.1:XP_033166400.1,XP_034485552.1:XP_043654802.1,FBpp0081332:XP_026850977.1,XP_030556455.1:XP_043654802.1,XP_003736577.2:XP_016987121.2,XP_017101724.2:XP_002073380.1,XP_017101724.2:XP_002061397.1,XP_017073566.1:XP_034661025.1,XP_017073566.1:XP_016987121.2,XP_001994747.1:XP_017073566.1,XP_001954595.1:XP_022209462.1,XP_034485552.1:XP_041564999.1,XP_043654802.1:XP_041564999.1,XP_030556455.1:XP_041564999.1,XP_001994747.1:XP_034661025.1,XP_001980969.1:XP_002054568.2,XP_017073566.1:XP_039494271.1,XP_002032049.1:XP_022209462.1,XP_002032049.1:XP_002073380.1,XP_002032049.1:XP_002061397.1,XP_039494271.1:XP_034661025.1,XP_043654802.1:XP_017073566.1,XP_043654802.1:XP_034661025.1,XP_001980969.1:XP_016987121.2,XP_022209462.1:XP_039494271.1,XP_002061397.1:XP_034130142.1,XP_002073380.1:XP_034130142.1,XP_003736577.2:XP_026850977.1,XP_039150798.1:XP_017008115.2,FBpp0081332:XP_003736577.2,XP_002000071.2:XP_017008115.2,XP_001994747.1:XP_043654802.1,XP_023175735.2:XP_016987121.2,XP_017073566.1:XP_041564999.1,XP_002073380.1:XP_016961049.1,XP_002061397.1:XP_016961049.1,XP_017008115.2:XP_034485552.1,XP_043654802.1:XP_022209462.1,XP_016035620.1:XP_037729558.1,XP_017967563.1:XP_016987122.2,XP_043654802.1:XP_002073380.1,XP_043654802.1:XP_002061397.1,XP_033166399.1:XP_002054568.2,XP_017967563.1:XP_034661025.1,XP_017008115.2:XP_001994747.1,XP_002000071.2:XP_033166400.1,XP_030556455.1:XP_017101724.2,XP_017036919.1:XP_039494271.1,XP_043654802.1:XP_017101724.2,XP_017008115.2:XP_039494271.1,XP_017967563.1:XP_016987121.2,XP_017036919.1:XP_001994747.1,XP_016961049.1:XP_034661025.1,XP_017036919.1:XP_002096802.1,XP_017073567.1:XP_002073380.1,XP_017073567.1:XP_002061397.1,XP_022209462.1:XP_041564999.1,XP_002073380.1:XP_041564999.1,XP_002061397.1:XP_041564999.1,XP_030556455.1:XP_001954595.1,XP_017073566.1:XP_016961049.1,XP_022209462.1:XP_023175735.2,XP_017036919.1:XP_034130142.1,XP_017055511.1:XP_002054568.2,XP_020811896.1:XP_017967563.1,XP_033166399.1:XP_034661025.1,XP_020811896.1:XP_041564999.1,XP_037729557.1:XP_002054568.2,XP_033166399.1:XP_017073566.1,XP_002096802.1:XP_002073380.1,XP_002096802.1:XP_002061397.1,XP_039150798.1:XP_034130142.1,XP_002000071.2:XP_003736577.2,XP_017967563.1:XP_022209462.1,XP_016961049.1:XP_041564999.1,XP_017073566.1:XP_002073380.1,XP_017073566.1:XP_002061397.1,XP_017055511.1:XP_016961049.1,XP_033166399.1:XP_003736577.2,XP_039150798.1:XP_001994747.1,XP_020811896.1:XP_043654802.1,XP_039150798.1:XP_039494271.1,XP_017036919.1:XP_002054568.2,XP_002096802.1:XP_023175735.2,XP_043654802.1:XP_016961049.1,XP_034130142.1:XP_037729557.1,FBpp0081332:XP_001980969.1,XP_001980969.1:XP_026850977.1,XP_017073567.1:XP_026831571.1,XP_039150798.1:XP_002054568.2,XP_002000071.2:XP_033166399.1,XP_017073566.1:XP_003736577.2,XP_034661025.1:XP_003736577.2,XP_001954595.1:XP_017101724.2,XP_017967563.1:XP_016961049.1,XP_002000071.2:XP_017055511.1,XP_034485552.1:XP_001980969.1,XP_017055511.1:XP_017101724.2,XP_034485552.1:XP_023175735.2,FBpp0081332:XP_002054568.2,XP_002054568.2:XP_026850977.1,XP_020811896.1:XP_017073566.1,XP_001954595.1:XP_016925518.2,XP_017055511.1:XP_039494271.1,XP_022209462.1:XP_003736577.2,XP_023175735.2:XP_016961049.1,XP_017073567.1:XP_016035620.1,XP_017967563.1:XP_002073380.1,XP_017967563.1:XP_002061397.1,XP_034485552.1:XP_017967563.1,FBpp0081332:XP_001994747.1,XP_001994747.1:XP_026850977.1,XP_033166399.1:XP_016961049.1,XP_020811896.1:XP_002073380.1,XP_020811896.1:XP_002061397.1,XP_017055511.1:XP_017073566.1,XP_034130142.1:XP_026850977.1,XP_002061397.1:XP_003736577.2,XP_002073380.1:XP_003736577.2,FBpp0081332:XP_034130142.1,XP_032578434.1:XP_037729558.1,XP_017055511.1:XP_034661025.1,XP_020811896.1:XP_016961049.1,FBpp0081332:XP_002032049.1,XP_002000071.2:XP_002054568.2,XP_016925518.2:XP_043654802.1,XP_002032049.1:XP_026850977.1,XP_030556455.1:XP_032578434.1,XP_030556455.1:XP_017055511.1,XP_016925518.2:XP_023175735.2,XP_026831571.1:XP_002073380.1,XP_026831571.1:XP_002061397.1,XP_017008115.2:XP_002096802.1,XP_016961049.1:XP_016987121.2,XP_023175735.2:XP_017101724.2,XP_016925518.2:XP_041564999.1,XP_039150798.1:XP_017073566.1,XP_034485552.1:XP_003736577.2,XP_039150798.1:XP_034661025.1,XP_039494271.1:XP_001980969.1,XP_039150798.1:XP_003736577.2,XP_002000071.2:XP_034130142.1,XP_034485552.1:XP_034661025.1,XP_016925518.2:XP_002096802.1,XP_002000071.2:XP_037729558.1,XP_001954595.1:XP_002096802.1,XP_034130142.1:XP_023175735.2,XP_002032049.1:XP_017073566.1,XP_030556455.1:XP_017036919.1,XP_016035620.1:XP_002073380.1,XP_016035620.1:XP_002061397.1,XP_002032049.1:XP_002096802.1,XP_039494271.1:XP_002054568.2,XP_039150798.1:XP_017036919.1,XP_016925518.2:XP_017036919.1,XP_017008115.2:XP_022209462.1,XP_002032049.1:XP_003736577.2,XP_017008115.2:XP_016961049.1,XP_002096802.1:XP_016987121.2,XP_002000071.2:XP_002073380.1,XP_002000071.2:XP_002061397.1,XP_039150798.1:XP_043654802.1
10E5	0497	4clique	XP_032294765.1:XP_002074417.2,XP_016930055.1:XP_002074417.2,XP_023164578.1:XP_017044899.1,XP_001989398.1:XP_001974448.1,XP_002079726.1:XP_001356571.3,XP_032294763.1:XP_020809129.1,XP_022221518.2:XP_002001587.1,XP_032294767.1:XP_017044899.1,XP_002014801.1:XP_017107071.2,XP_032294763.1:XP_037712362.1,XP_001961709.1:XP_034125967.1,XP_002001587.1:XP_002074417.2,XP_034125967.1:XP_033173922.1,XP_034125967.1:FBpp0080533,XP_016930055.1:XP_034473178.1,XP_023164578.1:XP_001961709.1,XP_016930055.1:XP_017116517.1,XP_002001587.1:XP_016987280.1,XP_037712362.1:XP_002014801.1,XP_023164578.1:XP_033173922.1,XP_023164578.1:FBpp0080533,XP_001989398.1:XP_017953726.1,XP_002074417.2:XP_016993601.2,XP_034668011.1:XP_001356571.3,XP_017063854.2:XP_032294765.1,XP_016930055.1:XP_016987280.1,XP_022221518.2:XP_001961709.1,XP_034668011.1:XP_001974448.1,XP_037712362.1:XP_016930055.1,XP_023164578.1:XP_030565011.1,XP_001961709.1:XP_016987280.1,XP_034473178.1:XP_001974448.1,XP_022221518.2:XP_002038913.1,XP_002079726.1:XP_002014801.1,XP_017025478.1:XP_020809129.1,XP_001356571.3:XP_032294765.1,XP_001989398.1:XP_017044899.1,XP_032294763.1:XP_001961709.1,XP_016987280.1:XP_002038913.1,XP_020809129.1:XP_016993601.2,XP_002079726.1:XP_017044899.1,XP_017953726.1:XP_020809129.1,XP_001989398.1:XP_001961709.1,XP_001989398.1:XP_033173922.1,XP_001989398.1:FBpp0080533,XP_016987280.1:XP_039483861.1,XP_017025478.1:XP_001974448.1,XP_034668011.1:XP_034473178.1,XP_002001587.1:XP_001974448.1,XP_002001587.1:XP_043644451.1,XP_002079726.1:XP_016987280.1,XP_022221518.2:XP_016963144.1,XP_034668011.1:XP_016993601.2,XP_001356571.3:XP_043644451.1,XP_002090468.1:XP_039483861.1,XP_022221518.2:XP_039483861.1,XP_023164578.1:XP_017116517.1,XP_032294767.1:XP_016987280.1,XP_037712362.1:XP_016987280.1,XP_017025478.1:XP_001356571.3,XP_020809129.1:XP_032294765.1,XP_017063854.2:XP_002090468.1,XP_001989398.1:XP_017107071.2,XP_034473178.1:XP_039483861.1,XP_001974448.1:XP_033173922.1,FBpp0080533:XP_001974448.1,XP_037712362.1:XP_002038913.1,XP_001989398.1:XP_002001587.1,XP_017063854.2:XP_034473178.1,XP_034473178.1:XP_032294765.1,XP_016930055.1:XP_017044899.1,XP_001961709.1:XP_034668011.1,XP_034668011.1:XP_033173922.1,XP_034668011.1:FBpp0080533,XP_030565011.1:XP_039483861.1,XP_001356571.3:XP_033173922.1,FBpp0080533:XP_001356571.3,XP_017107071.2:XP_002038913.1,XP_022221518.2:XP_017953726.1,XP_016930055.1:XP_002038913.1,XP_001989398.1:XP_016993601.2,XP_002090468.1:XP_020809129.1,XP_030565011.1:XP_002038913.1,XP_037712362.1:XP_001961709.1,XP_032294763.1:XP_002038913.1,XP_017063854.2:XP_016930055.1,XP_017107071.2:XP_016987280.1,XP_002079726.1:XP_032294765.1,XP_016963144.1:XP_032294765.1,XP_022221518.2:XP_017107071.2,XP_017063854.2:XP_033173922.1,XP_034473178.1:XP_002038913.1,XP_017063854.2:FBpp0080533,XP_017063854.2:XP_001961709.1,XP_017953726.1:XP_043644451.1,XP_037712362.1:XP_032294765.1,XP_002001587.1:XP_034668011.1,XP_017953726.1:XP_002038913.1,XP_001961709.1:XP_039483861.1,XP_043644451.1:XP_016993601.2,XP_016930055.1:XP_017953726.1,XP_017116517.1:XP_033173922.1,XP_017116517.1:FBpp0080533,XP_001989398.1:XP_017116517.1,XP_002074417.2:XP_043644451.1,XP_001961709.1:XP_002038913.1,XP_016930055.1:XP_016993601.2,XP_022221518.2:XP_017044899.1,XP_030565011.1:XP_002074417.2,XP_023164578.1:XP_017107071.2,XP_017107071.2:XP_034668011.1,XP_037712362.1:XP_017953726.1,XP_002014801.1:XP_002090468.1,XP_016963144.1:XP_034473178.1,XP_002074417.2:XP_033173922.1,FBpp0080533:XP_002074417.2,XP_017116517.1:XP_043644451.1,XP_017044899.1:XP_001974448.1,XP_016930055.1:XP_017107071.2,XP_034473178.1:XP_030565011.1,XP_002079726.1:XP_016963144.1,XP_022221518.2:XP_016987280.1,XP_023164578.1:XP_017025478.1,XP_002079726.1:XP_002090468.1,XP_002014801.1:XP_016930055.1,XP_020809129.1:XP_030565011.1,XP_020809129.1:XP_017116517.1,XP_017025478.1:XP_001961709.1,XP_020809129.1:XP_043644451.1,XP_001989398.1:XP_001356571.3,XP_017044899.1:XP_032294765.1,XP_017063854.2:XP_017044899.1,XP_020809129.1:XP_034473178.1,XP_032294763.1:XP_017107071.2,XP_017044899.1:XP_039483861.1,XP_002090468.1:XP_034668011.1,XP_017107071.2:XP_043644451.1,XP_001989398.1:XP_016963144.1,XP_032294763.1:XP_043644451.1,XP_030565011.1:XP_001974448.1,XP_022221518.2:XP_002074417.2,XP_034125967.1:XP_043644451.1,XP_020809129.1:XP_016963144.1,XP_001989398.1:XP_002090468.1,XP_001989398.1:XP_002079726.1,XP_017953726.1:XP_001974448.1,XP_017116517.1:XP_034668011.1,XP_022221518.2:XP_016930055.1,XP_002090468.1:XP_016930055.1,XP_016987280.1:XP_033173922.1,FBpp0080533:XP_016987280.1,XP_017116517.1:XP_034473178.1,XP_034473178.1:XP_016987280.1,XP_016930055.1:XP_034668011.1,XP_032294767.1:XP_034125967.1,XP_022221518.2:XP_030565011.1,XP_001961709.1:XP_017044899.1,XP_022221518.2:XP_017116517.1,XP_037712362.1:XP_034125967.1,XP_001989398.1:XP_032294763.1,XP_032294763.1:XP_033173922.1,XP_032294763.1:FBpp0080533,XP_016987280.1:XP_030565011.1,XP_002014801.1:XP_016963144.1,XP_002014801.1:XP_001961709.1,XP_039483861.1:XP_001974448.1,XP_016930055.1:XP_034125967.1,XP_034125967.1:XP_032294765.1,XP_017063854.2:XP_034125967.1,XP_032294767.1:XP_001356571.3,XP_032294767.1:XP_034668011.1,XP_002001587.1:XP_002038913.1,XP_023164578.1:XP_001356571.3,XP_022221518.2:XP_002090468.1,XP_020809129.1:XP_033173922.1,XP_020809129.1:FBpp0080533,XP_002038913.1:XP_001974448.1,XP_002014801.1:XP_016993601.2,XP_034125967.1:XP_034473178.1,XP_023164578.1:XP_043644451.1,XP_023164578.1:XP_002038913.1,XP_034125967.1:XP_034668011.1,XP_017107071.2:XP_002074417.2,XP_023164578.1:XP_002079726.1,XP_002090468.1:XP_034125967.1,XP_017025478.1:XP_002090468.1,XP_016987280.1:XP_001356571.3,XP_034668011.1:XP_016987280.1,XP_002001587.1:XP_016963144.1,XP_002090468.1:XP_016993601.2,XP_001961709.1:XP_017953726.1,XP_017116517.1:XP_039483861.1,XP_002079726.1:XP_002001587.1,XP_016963144.1:XP_033173922.1,XP_016963144.1:FBpp0080533,XP_023164578.1:XP_017953726.1,XP_002090468.1:XP_002074417.2,XP_001356571.3:XP_016993601.2,XP_002090468.1:XP_017107071.2,XP_017063854.2:XP_001989398.1,XP_002079726.1:XP_002074417.2,XP_020809129.1:XP_016987280.1,XP_002074417.2:XP_039483861.1,XP_017044899.1:XP_034473178.1,XP_001989398.1:XP_039483861.1,XP_002001587.1:XP_017953726.1,XP_001989398.1:XP_043644451.1,XP_001961709.1:XP_017116517.1,XP_002001587.1:XP_020809129.1,XP_016963144.1:XP_043644451.1,XP_017063854.2:XP_016993601.2,XP_001989398.1:XP_002038913.1,XP_001989398.1:XP_030565011.1,XP_020809129.1:XP_001974448.1,XP_016963144.1:XP_002038913.1,XP_002038913.1:XP_033173922.1,FBpp0080533:XP_002038913.1,XP_017107071.2:XP_001356571.3,XP_002079726.1:XP_043644451.1,XP_002001587.1:XP_017107071.2,XP_002079726.1:XP_017116517.1,XP_037712362.1:XP_016993601.2,XP_034473178.1:XP_033173922.1,FBpp0080533:XP_034473178.1,XP_023164578.1:XP_020809129.1,XP_001961709.1:XP_002074417.2,XP_002014801.1:XP_034668011.1,XP_002079726.1:XP_039483861.1,XP_017953726.1:XP_034473178.1,XP_032294765.1:XP_033173922.1,FBpp0080533:XP_032294765.1,XP_016930055.1:XP_033173922.1,XP_016930055.1:FBpp0080533,XP_001989398.1:XP_016930055.1,XP_016963144.1:XP_001974448.1,XP_002079726.1:XP_017953726.1,XP_016987280.1:XP_016993601.2,XP_022221518.2:XP_017025478.1,XP_022221518.2:XP_034125967.1,XP_037712362.1:XP_017116517.1,XP_037712362.1:XP_030565011.1,XP_002001587.1:XP_001961709.1,XP_017025478.1:XP_033173922.1,XP_017025478.1:FBpp0080533,XP_002001587.1:XP_033173922.1,XP_002001587.1:FBpp0080533,XP_022221518.2:XP_016993601.2,XP_001989398.1:XP_034668011.1,XP_034125967.1:XP_016987280.1,XP_016963144.1:XP_001356571.3,XP_016963144.1:XP_034668011.1,XP_002090468.1:XP_001356571.3,XP_023164578.1:XP_022221518.2,XP_034125967.1:XP_002038913.1,XP_032294763.1:XP_017025478.1,XP_037712362.1:XP_020809129.1,XP_023164578.1:XP_016993601.2,XP_002001587.1:XP_034473178.1,XP_002014801.1:XP_017116517.1,XP_017953726.1:XP_017044899.1,XP_002014801.1:XP_043644451.1,XP_034668011.1:XP_002038913.1,XP_001356571.3:XP_030565011.1,XP_017044899.1:XP_016993601.2,XP_017025478.1:XP_002014801.1,XP_017044899.1:XP_002074417.2,XP_037712362.1:XP_001974448.1,XP_023164578.1:XP_016930055.1,XP_016930055.1:XP_001356571.3,XP_032294763.1:XP_016963144.1,XP_002014801.1:XP_002074417.2,XP_017025478.1:XP_017107071.2,XP_017063854.2:XP_001974448.1,XP_032294765.1:XP_001974448.1,XP_001989398.1:XP_002014801.1,XP_034125967.1:XP_039483861.1,XP_016930055.1:XP_001974448.1,XP_017116517.1:XP_017044899.1,XP_043644451.1:XP_001974448.1,XP_022221518.2:XP_032294767.1,XP_034125967.1:XP_030565011.1,XP_017044899.1:XP_043644451.1,XP_017116517.1:XP_001974448.1,XP_002001587.1:XP_017116517.1,XP_017116517.1:XP_002038913.1,XP_001961709.1:XP_020809129.1,XP_022221518.2:XP_002079726.1,XP_032294763.1:XP_017953726.1,XP_017953726.1:XP_034125967.1,XP_017063854.2:XP_002014801.1,XP_037712362.1:XP_017044899.1,XP_002074417.2:XP_001974448.1,XP_001989398.1:XP_017025478.1,XP_020809129.1:XP_017044899.1,XP_002014801.1:XP_039483861.1,XP_017953726.1:XP_002074417.2,XP_017116517.1:XP_032294765.1,XP_017063854.2:XP_017116517.1,XP_032294763.1:XP_039483861.1,XP_017107071.2:XP_017044899.1,XP_017063854.2:XP_032294763.1,XP_017107071.2:XP_039483861.1,XP_032294767.1:XP_020809129.1,XP_001961709.1:XP_016963144.1,XP_037712362.1:XP_033173922.1,XP_037712362.1:FBpp0080533,XP_023164578.1:XP_002014801.1,XP_017063854.2:XP_017107071.2,XP_032294767.1:XP_033173922.1,XP_001961709.1:XP_032294767.1,XP_017044899.1:XP_030565011.1,XP_017953726.1:XP_017116517.1,XP_002079726.1:XP_001961709.1,XP_017025478.1:XP_034473178.1,XP_017063854.2:XP_002074417.2,XP_034668011.1:XP_017044899.1,XP_034125967.1:XP_001356571.3,XP_017116517.1:XP_016993601.2,XP_017063854.2:XP_020809129.1,XP_032294763.1:XP_001356571.3,XP_017025478.1:XP_034668011.1,XP_017953726.1:XP_032294765.1,XP_017063854.2:XP_017953726.1,XP_039483861.1:XP_016993601.2,XP_001961709.1:XP_043644451.1,XP_043644451.1:XP_033173922.1,FBpp0080533:XP_043644451.1,XP_001961709.1:XP_030565011.1,XP_017953726.1:XP_039483861.1,XP_030565011.1:XP_033173922.1,FBpp0080533:XP_030565011.1,XP_016963144.1:XP_030565011.1,XP_002014801.1:XP_016987280.1,XP_032294767.1:XP_016993601.2,XP_002079726.1:XP_030565011.1,XP_032294767.1:XP_017953726.1,XP_002079726.1:XP_002038913.1,XP_017044899.1:XP_016987280.1,XP_037712362.1:XP_016963144.1,XP_017063854.2:XP_002079726.1,XP_017953726.1:XP_034668011.1,XP_017063854.2:XP_039483861.1,XP_002090468.1:XP_016963144.1,XP_017044899.1:XP_002038913.1,XP_017063854.2:XP_016963144.1,XP_001961709.1:XP_032294765.1,XP_001961709.1:XP_016930055.1,XP_016930055.1:XP_020809129.1,XP_016963144.1:XP_039483861.1,XP_017953726.1:XP_030565011.1,XP_002079726.1:XP_032294767.1,XP_032294767.1:XP_002038913.1,XP_034125967.1:XP_002074417.2,XP_002079726.1:XP_001974448.1,XP_017953726.1:XP_016963144.1,XP_017025478.1:XP_016987280.1,XP_023164578.1:XP_002074417.2,XP_017107071.2:XP_030565011.1,XP_039483861.1:XP_002038913.1,XP_016993601.2:XP_033173922.1,XP_002090468.1:XP_017953726.1,FBpp0080533:XP_016993601.2,XP_037712362.1:XP_034473178.1,XP_002014801.1:XP_020809129.1,XP_016930055.1:XP_030565011.1,XP_032294765.1:XP_002038913.1,XP_017063854.2:XP_002038913.1,XP_002001587.1:XP_034125967.1,XP_002001587.1:XP_030565011.1,XP_017025478.1:XP_034125967.1,XP_022221518.2:XP_033173922.1,XP_022221518.2:FBpp0080533,XP_017116517.1:XP_030565011.1,XP_034125967.1:XP_017116517.1,XP_002079726.1:XP_017107071.2,XP_017025478.1:XP_016993601.2,XP_002001587.1:XP_016993601.2,XP_017107071.2:XP_016963144.1,XP_034473178.1:XP_043644451.1,XP_023164578.1:XP_034125967.1,XP_016987280.1:XP_002074417.2,XP_002079726.1:XP_020809129.1,XP_037712362.1:XP_017107071.2,XP_016963144.1:XP_017044899.1,XP_017063854.2:XP_023164578.1,XP_002090468.1:XP_030565011.1,XP_002090468.1:XP_002038913.1,XP_002001587.1:XP_032294767.1,XP_037712362.1:XP_002001587.1,XP_002090468.1:XP_043644451.1,XP_001356571.3:XP_039483861.1,XP_023164578.1:XP_039483861.1,XP_022221518.2:XP_034473178.1,XP_002090468.1:XP_034473178.1,XP_032294763.1:XP_002079726.1,XP_017116517.1:XP_016987280.1,XP_017063854.2:XP_002001587.1,XP_023164578.1:XP_032294767.1,XP_002014801.1:XP_017953726.1,XP_001989398.1:XP_002074417.2,XP_020809129.1:XP_002074417.2,XP_017025478.1:XP_017044899.1,XP_001989398.1:XP_020809129.1,XP_023164578.1:XP_001974448.1,XP_002090468.1:XP_016987280.1,XP_017116517.1:XP_001356571.3,XP_002001587.1:XP_001356571.3,XP_037712362.1:XP_039483861.1,XP_016963144.1:XP_016987280.1,XP_001961709.1:XP_001974448.1,XP_002014801.1:XP_032294765.1,XP_001989398.1:XP_034125967.1,XP_002079726.1:XP_016993601.2,XP_022221518.2:XP_001974448.1,XP_032294767.1:XP_043644451.1,XP_034125967.1:XP_016963144.1,XP_001989398.1:XP_023164578.1,XP_034668011.1:XP_002074417.2,XP_032294767.1:XP_034473178.1,XP_001356571.3:XP_002074417.2,XP_002079726.1:XP_034125967.1,XP_016963144.1:XP_002074417.2,XP_023164578.1:XP_034668011.1,XP_022221518.2:XP_020809129.1,XP_002079726.1:XP_016930055.1,XP_002090468.1:XP_033173922.1,XP_002090468.1:FBpp0080533,XP_001989398.1:XP_022221518.2,XP_016930055.1:XP_016963144.1,XP_002014801.1:XP_017044899.1,XP_020809129.1:XP_039483861.1,XP_001989398.1:XP_016987280.1,XP_017025478.1:XP_017953726.1,XP_017116517.1:XP_016963144.1,XP_017116517.1:XP_002074417.2,XP_032294763.1:XP_002090468.1,XP_034125967.1:XP_020809129.1,XP_017025478.1:XP_037712362.1,XP_002079726.1:XP_034473178.1,XP_034125967.1:XP_017107071.2,XP_001989398.1:XP_034473178.1,XP_022221518.2:XP_002014801.1,XP_017063854.2:XP_017025478.1,XP_017025478.1:XP_032294765.1,XP_020809129.1:XP_001356571.3,XP_017025478.1:XP_016930055.1,XP_020809129.1:XP_034668011.1,XP_034473178.1:XP_002074417.2,XP_032294763.1:XP_034125967.1,XP_032294763.1:XP_030565011.1,XP_017025478.1:XP_002038913.1,FBpp0080533:XP_033173922.1,XP_017025478.1:XP_002001587.1,XP_001961709.1:XP_033173922.1,XP_001961709.1:FBpp0080533,XP_034473178.1:XP_016993601.2,XP_017025478.1:XP_017116517.1,XP_002001587.1:XP_017044899.1,XP_020809129.1:XP_017107071.2,XP_032294767.1:XP_039483861.1,XP_032294763.1:XP_034473178.1,XP_002079726.1:XP_037712362.1,XP_001356571.3:XP_001974448.1,XP_017044899.1:XP_001356571.3,XP_001989398.1:XP_032294765.1,XP_030565011.1:XP_016993601.2,XP_034125967.1:XP_016993601.2,XP_032294763.1:XP_034668011.1,XP_023164578.1:XP_002001587.1,XP_017063854.2:XP_032294767.1,XP_002014801.1:XP_034125967.1,XP_002014801.1:XP_030565011.1,XP_037712362.1:XP_043644451.1,XP_002079726.1:XP_034668011.1,XP_017107071.2:XP_034473178.1,XP_023164578.1:XP_016987280.1,XP_017025478.1:XP_002074417.2,XP_002090468.1:XP_001974448.1,XP_016930055.1:XP_043644451.1,XP_017107071.2:XP_017116517.1,XP_001961709.1:XP_016993601.2,XP_017953726.1:XP_001356571.3,XP_032294765.1:XP_039483861.1,XP_023164578.1:XP_034473178.1,XP_034473178.1:XP_001356571.3,XP_030565011.1:XP_043644451.1,XP_032294763.1:XP_017116517.1,XP_034668011.1:XP_043644451.1,XP_017107071.2:XP_016993601.2,XP_017044899.1:XP_033173922.1,FBpp0080533:XP_017044899.1,XP_023164578.1:XP_032294765.1,XP_034668011.1:XP_032294765.1,XP_017063854.2:XP_034668011.1,XP_017063854.2:XP_001356571.3,XP_017953726.1:XP_017107071.2,XP_002090468.1:XP_017116517.1,XP_022221518.2:XP_043644451.1,XP_034668011.1:XP_039483861.1,XP_037712362.1:XP_034668011.1,XP_023164578.1:XP_037712362.1,XP_002014801.1:XP_033173922.1,XP_037712362.1:XP_001356571.3,XP_002014801.1:FBpp0080533,XP_002001587.1:XP_039483861.1,XP_016987280.1:XP_043644451.1,XP_002001587.1:XP_016930055.1,XP_002001587.1:XP_032294765.1,XP_016930055.1:XP_032294765.1,XP_002038913.1:XP_043644451.1,XP_017953726.1:XP_016993601.2,XP_017063854.2:XP_016987280.1,XP_022221518.2:XP_037712362.1,XP_037712362.1:XP_002090468.1,XP_017063854.2:XP_037712362.1,XP_017063854.2:XP_022221518.2,XP_001356571.3:XP_002038913.1,XP_017107071.2:XP_033173922.1,XP_017107071.2:FBpp0080533,XP_034668011.1:XP_030565011.1,XP_001961709.1:XP_017107071.2,XP_002001587.1:XP_002090468.1,XP_020809129.1:XP_002038913.1,XP_032294767.1:XP_017116517.1,XP_017025478.1:XP_016963144.1,XP_017953726.1:XP_016987280.1,XP_017953726.1:XP_033173922.1,XP_001961709.1:XP_001356571.3,XP_017953726.1:FBpp0080533,XP_032294765.1:XP_043644451.1,XP_017063854.2:XP_043644451.1,XP_023164578.1:XP_016963144.1,XP_017025478.1:XP_002079726.1,XP_016987280.1:XP_001974448.1,XP_016963144.1:XP_016993601.2,XP_017063854.2:XP_030565011.1,XP_023164578.1:XP_002090468.1,XP_022221518.2:XP_001356571.3,XP_022221518.2:XP_034668011.1,XP_039483861.1:XP_043644451.1,XP_032294763.1:XP_002001587.1,XP_001989398.1:XP_037712362.1,XP_017025478.1:XP_030565011.1,XP_002014801.1:XP_001356571.3,XP_037712362.1:XP_002074417.2,XP_016930055.1:XP_039483861.1,XP_034125967.1:XP_001974448.1,XP_032294763.1:XP_001974448.1,XP_032294763.1:XP_017044899.1,XP_032294767.1:XP_002074417.2,XP_001961709.1:XP_002090468.1,XP_034125967.1:XP_017044899.1,XP_002014801.1:XP_001974448.1,XP_002079726.1:XP_033173922.1,XP_002079726.1:FBpp0080533,XP_002038913.1:XP_016993601.2,XP_039483861.1:XP_033173922.1,FBpp0080533:XP_039483861.1,XP_023164578.1:XP_032294763.1,XP_002014801.1:XP_002038913.1,XP_001974448.1:XP_016993601.2,XP_002001587.1:XP_002014801.1,XP_002090468.1:XP_017044899.1,XP_002074417.2:XP_002038913.1,XP_017025478.1:XP_039483861.1,XP_001961709.1:XP_034473178.1,XP_017107071.2:XP_001974448.1,XP_032294767.1:XP_016963144.1,XP_017025478.1:XP_043644451.1,XP_002014801.1:XP_034473178.1
0EB0	0498	4clique	XP_026834596.1:XP_033160622.1,XP_002002651.1:XP_026834596.1,XP_043947304.1:XP_001962281.2,XP_017097088.2:XP_043947304.1,XP_034472022.1:FBpp0078905,XP_026834596.1:XP_002051317.1,XP_026834596.1:XP_001355855.2,XP_044316721.1:XP_043661887.1,XP_044316721.1:XP_043662055.1,XP_002088188.1:XP_023159888.2,XP_043947304.1:XP_030554934.1,XP_002051317.1:XP_041673811.1,XP_044249628.1:XP_023159888.2,XP_030554934.1:XP_034669722.1,XP_039478919.1:XP_017048381.1,XP_030240924.1:XP_037731222.1,XP_036678150.1:XP_023159888.2,XP_036677987.1:XP_023159888.2,FBpp0078905:XP_041564751.1,XP_041564751.1:XP_043661887.1,XP_041564751.1:XP_043662055.1,XP_026834596.1:XP_002019240.1,XP_002088188.1:XP_020810407.1,XP_001988104.1:XP_023159888.2,XP_016023752.1:XP_043661887.1,XP_016023752.1:XP_043662055.1,XP_034472022.1:XP_022234787.2,XP_041564751.1:XP_039478919.1,XP_022234787.2:XP_043661887.1,XP_022234787.2:XP_043662055.1,XP_034472022.1:XP_016023752.1,XP_001355855.2:XP_017048381.1,XP_001962281.2:XP_034669722.1,XP_017097088.2:XP_034669722.1,XP_030240924.1:XP_034669722.1,XP_020810407.1:XP_023159888.2,XP_002088188.1:XP_001988104.1,XP_017033854.1:XP_037731222.1,XP_002088188.1:XP_017033854.1,XP_043947304.1:XP_002051317.1,XP_044316724.1:XP_036677987.1,XP_044316724.1:XP_036678150.1,FBpp0078905:XP_032575260.1,XP_032575260.1:XP_016023752.1,XP_036678150.1:XP_002019240.1,XP_036677987.1:XP_002019240.1,XP_034134783.1:XP_037731222.1,XP_044316724.1:XP_030240924.1,FBpp0078905:XP_017079528.2,XP_044249628.1:XP_034472022.1,XP_034472022.1:XP_030554934.1,XP_033160622.1:XP_039478919.1,XP_002002651.1:XP_039478919.1,XP_034472022.1:XP_002002651.1,XP_034472022.1:XP_033160622.1,XP_032575260.1:XP_036678150.1,XP_032575260.1:XP_036677987.1,XP_044249628.1:XP_002051317.1,XP_001355855.2:XP_044316721.1,XP_026834596.1:XP_043661887.1,XP_026834596.1:XP_043662055.1,XP_041564751.1:XP_002019240.1,XP_041564751.1:XP_036678150.1,XP_041564751.1:XP_036677987.1,XP_020810407.1:XP_034669722.1,XP_002019240.1:XP_001962281.2,XP_017097088.2:XP_002019240.1,XP_001988104.1:XP_043661887.1,XP_001988104.1:XP_043662055.1,XP_016023752.1:XP_034669722.1,XP_043661887.1:XP_034669722.1,XP_043662055.1:XP_034669722.1,XP_001355855.2:XP_023159888.2,XP_043947304.1:XP_002019240.1,XP_022234787.2:XP_034669722.1,XP_002002651.1:XP_044316724.1,XP_023159888.2:XP_034669722.1,XP_020810407.1:XP_017079528.2,XP_030240924.1:XP_039478919.1,XP_030240924.1:XP_036677987.1,XP_030240924.1:XP_036678150.1,XP_001355855.2:XP_022234787.2,XP_034134783.1:XP_043947304.1,XP_044249628.1:XP_041564751.1,XP_033160622.1:XP_002019240.1,XP_002065262.3:XP_001962281.2,XP_017097088.2:XP_002065262.3,XP_002002651.1:XP_002019240.1,XP_036678150.1:XP_001962281.2,XP_036677987.1:XP_001962281.2,XP_017097088.2:XP_036678150.1,XP_017097088.2:XP_036677987.1,XP_030240924.1:XP_017033854.1,XP_023159888.2:XP_043661887.1,XP_023159888.2:XP_043662055.1,XP_043947304.1:XP_037731222.1,XP_034472022.1:XP_023159888.2,XP_044249628.1:XP_017033854.1,XP_033160622.1:XP_032575260.1,XP_017048381.1:XP_034669722.1,XP_002002651.1:XP_032575260.1,XP_026834596.1:XP_017033854.1,XP_044316721.1:XP_034669722.1,XP_034134783.1:XP_030240924.1,XP_023159888.2:XP_002019240.1,XP_043947304.1:XP_039478919.1,XP_044249628.1:XP_001988104.1,XP_026834596.1:XP_001988104.1,XP_039478919.1:XP_036677987.1,XP_039478919.1:XP_036678150.1,XP_002088188.1:XP_043661887.1,XP_002088188.1:XP_043662055.1,XP_041564751.1:XP_020810407.1,XP_001355855.2:XP_002051317.1,FBpp0078905:XP_043661887.1,FBpp0078905:XP_043662055.1,XP_001988104.1:XP_034669722.1,XP_033160622.1:XP_036677987.1,XP_033160622.1:XP_036678150.1,XP_002002651.1:XP_036677987.1,XP_002002651.1:XP_036678150.1,XP_002051317.1:XP_039478919.1,FBpp0078905:XP_039478919.1,XP_017097088.2:XP_017033854.1,XP_017033854.1:XP_001962281.2,XP_039478919.1:XP_043661887.1,XP_039478919.1:XP_043662055.1,XP_020810407.1:XP_002019240.1,XP_016023752.1:XP_022234787.2,XP_034472022.1:XP_043661887.1,XP_034472022.1:XP_043662055.1,XP_020810407.1:XP_022234787.2,XP_044316724.1:XP_023159888.2,XP_001355855.2:XP_036677987.1,XP_001355855.2:XP_036678150.1,XP_044249628.1:XP_002088188.1,XP_030554934.1:XP_017079528.2,XP_017079528.2:XP_034669722.1,XP_033160622.1:XP_017033854.1,XP_002002651.1:XP_017033854.1,XP_026834596.1:XP_002065262.3,XP_034134783.1:XP_016023752.1,XP_034134783.1:FBpp0078905,XP_033160622.1:XP_001962281.2,XP_002002651.1:XP_001962281.2,XP_017097088.2:XP_033160622.1,XP_002002651.1:XP_017097088.2,FBpp0078905:XP_016023752.1,XP_043947304.1:XP_001988104.1,XP_002088188.1:XP_030240924.1,XP_044249628.1:XP_022234787.2,XP_001355855.2:XP_041564751.1,XP_026834596.1:XP_022234787.2,XP_041564751.1:XP_036677987.1,XP_041564751.1:XP_036678150.1,XP_044249628.1:XP_016023752.1,XP_020810407.1:XP_044316721.1,XP_026834596.1:XP_016023752.1,FBpp0078905:XP_022234787.2,XP_043947304.1:XP_041673811.1,FBpp0078905:XP_002019240.1,FBpp0078905:XP_036678150.1,FBpp0078905:XP_036677987.1,XP_002051317.1:XP_034669722.1,XP_030554934.1:XP_032575260.1,XP_001355855.2:XP_017033854.1,XP_043947304.1:XP_041564751.1,XP_034134783.1:XP_002088188.1,XP_034472022.1:XP_036678150.1,XP_034472022.1:XP_036677987.1,XP_026834596.1:XP_034669722.1,XP_017033854.1:XP_017048381.1,XP_044249628.1:XP_034669722.1,XP_026834596.1:XP_043947304.1,XP_041564751.1:XP_044316724.1,XP_044249628.1:XP_043947304.1,XP_001988104.1:XP_039478919.1,XP_044249628.1:XP_026834596.1,XP_017079528.2:XP_037731222.1,XP_026834596.1:XP_044316721.1,XP_030240924.1:XP_016023752.1,XP_033160622.1:XP_002088188.1,XP_002002651.1:XP_002088188.1,XP_002051317.1:XP_043661887.1,XP_002051317.1:XP_043662055.1,XP_030554934.1:XP_043661887.1,XP_030554934.1:XP_043662055.1,XP_036677987.1:XP_037731222.1,XP_036678150.1:XP_037731222.1,XP_039478919.1:XP_037731222.1,XP_030240924.1:XP_022234787.2,XP_044249628.1:XP_041673811.1,FBpp0078905:XP_017033854.1,XP_002065262.3:XP_030240924.1,XP_002051317.1:XP_023159888.2,XP_001988104.1:FBpp0078905,XP_043947304.1:XP_020810407.1,XP_043947304.1:XP_016023752.1,XP_044249628.1:XP_002065262.3,XP_033160622.1:XP_020810407.1,XP_002002651.1:XP_020810407.1,XP_002002651.1:XP_030240924.1,XP_041564751.1:XP_037731222.1,XP_033160622.1:XP_030240924.1,XP_002051317.1:XP_020810407.1,XP_044249628.1:XP_017048381.1,XP_041564751.1:XP_017079528.2,XP_002088188.1:XP_041564751.1,XP_030554934.1:XP_017048381.1,XP_039478919.1:XP_002019240.1,XP_001355855.2:XP_016023752.1,XP_022234787.2:XP_039478919.1,XP_032575260.1:XP_023159888.2,XP_002088188.1:XP_002019240.1,XP_016023752.1:XP_044316721.1,XP_001355855.2:XP_002019240.1,XP_016023752.1:XP_039478919.1,XP_002088188.1:XP_017048381.1,XP_022234787.2:XP_037731222.1,XP_033160622.1:XP_022234787.2,XP_002002651.1:XP_022234787.2,XP_002065262.3:XP_033160622.1,XP_002002651.1:XP_002065262.3,XP_034134783.1:XP_036677987.1,XP_034134783.1:XP_036678150.1,XP_001988104.1:XP_030240924.1,XP_001355855.2:XP_034669722.1,XP_032575260.1:XP_020810407.1,XP_034134783.1:XP_002051317.1,XP_020810407.1:XP_030240924.1,XP_044249628.1:XP_044316721.1,XP_033160622.1:XP_017079528.2,XP_002002651.1:XP_017079528.2,XP_002088188.1:XP_037731222.1,XP_034134783.1:XP_032575260.1,FBpp0078905:XP_044316721.1,XP_044249628.1:XP_037731222.1,XP_044316721.1:XP_037731222.1,XP_002065262.3:XP_032575260.1,XP_044249628.1:XP_033160622.1,XP_044249628.1:XP_002002651.1,XP_002002651.1:XP_030554934.1,XP_033160622.1:XP_030554934.1,XP_030554934.1:XP_037731222.1,XP_030240924.1:XP_023159888.2,XP_030240924.1:XP_036678150.1,XP_030240924.1:XP_036677987.1,XP_023159888.2:XP_037731222.1,XP_036678150.1:XP_037731222.1,XP_036677987.1:XP_037731222.1,XP_034134783.1:XP_002019240.1,XP_026834596.1:XP_032575260.1,XP_043947304.1:XP_033160622.1,XP_002065262.3:XP_001355855.2,XP_034134783.1:XP_034472022.1,XP_002002651.1:XP_043947304.1,XP_002002651.1:XP_001988104.1,XP_033160622.1:XP_001988104.1,XP_034134783.1:XP_043661887.1,XP_034134783.1:XP_043662055.1,XP_002065262.3:XP_017048381.1,XP_017079528.2:XP_001962281.2,XP_017097088.2:XP_017079528.2,XP_034134783.1:XP_020810407.1,XP_026834596.1:XP_017048381.1,XP_020810407.1:XP_037731222.1,XP_017033854.1:XP_034669722.1,FBpp0078905:XP_020810407.1,XP_002019240.1:XP_036677987.1,XP_002019240.1:XP_036678150.1,XP_020810407.1:XP_043661887.1,XP_020810407.1:XP_043662055.1,XP_044249628.1:XP_002019240.1,XP_017079528.2:XP_017048381.1,XP_044249628.1:XP_030240924.1,XP_002051317.1:XP_022234787.2,XP_034134783.1:XP_023159888.2,XP_002051317.1:XP_002019240.1,XP_044316724.1:XP_036678150.1,XP_044316724.1:XP_036677987.1,XP_002065262.3:FBpp0078905,XP_001355855.2:XP_001988104.1,XP_043947304.1:XP_030240924.1,XP_036678150.1:XP_043661887.1,XP_036678150.1:XP_043662055.1,XP_036677987.1:XP_043661887.1,XP_036677987.1:XP_043662055.1,XP_001355855.2:XP_001962281.2,XP_017097088.2:XP_001355855.2,XP_039478919.1:XP_017033854.1,XP_030554934.1:XP_036678150.1,XP_030554934.1:XP_036677987.1,XP_032575260.1:XP_043661887.1,XP_032575260.1:XP_043662055.1,XP_002065262.3:XP_030554934.1,XP_001988104.1:XP_017048381.1,XP_041564751.1:XP_030240924.1,XP_002002651.1:XP_037731222.1,XP_033160622.1:XP_037731222.1,FBpp0078905:XP_002051317.1,XP_044316724.1:XP_001962281.2,XP_002065262.3:XP_034669722.1,XP_044316721.1:XP_039478919.1,XP_041564751.1:XP_016023752.1,XP_001355855.2:XP_002088188.1,XP_044249628.1:XP_036677987.1,XP_044249628.1:XP_036678150.1,XP_001355855.2:XP_037731222.1,XP_017079528.2:XP_043661887.1,XP_017079528.2:XP_043662055.1,XP_001355855.2:XP_033160622.1,XP_002002651.1:XP_001355855.2,XP_002051317.1:XP_044316721.1,XP_034134783.1:XP_001988104.1,FBpp0078905:XP_036677987.1,FBpp0078905:XP_036678150.1,XP_033160622.1:XP_044316721.1,XP_002088188.1:XP_036677987.1,XP_002088188.1:XP_036678150.1,XP_044249628.1:XP_001355855.2,XP_023159888.2:XP_001962281.2,XP_041564751.1:XP_022234787.2,XP_017097088.2:XP_023159888.2,XP_044249628.1:XP_043661887.1,XP_044249628.1:XP_043662055.1,XP_001988104.1:XP_016023752.1,XP_001988104.1:XP_020810407.1,XP_043947304.1:FBpp0078905,XP_026834596.1:XP_023159888.2,XP_039478919.1:XP_036678150.1,XP_039478919.1:XP_036677987.1,XP_036678150.1:XP_017048381.1,XP_036677987.1:XP_017048381.1,XP_001988104.1:XP_002019240.1,XP_034472022.1:XP_017033854.1,XP_030240924.1:XP_041673811.1,XP_022234787.2:XP_017033854.1,XP_002019240.1:XP_034669722.1,XP_002088188.1:XP_032575260.1,XP_020810407.1:XP_001962281.2,XP_017097088.2:XP_020810407.1,XP_034134783.1:XP_017079528.2,XP_002002651.1:XP_041564751.1,XP_033160622.1:XP_041564751.1,XP_034472022.1:XP_017048381.1,XP_036678150.1:XP_017033854.1,XP_036677987.1:XP_017033854.1,XP_002051317.1:XP_030240924.1,XP_002065262.3:XP_023159888.2,XP_044316721.1:XP_002019240.1,XP_001355855.2:XP_030240924.1,XP_017048381.1:XP_037731222.1,XP_026834596.1:XP_030240924.1,XP_041564751.1:XP_044316721.1,XP_032575260.1:XP_017033854.1,XP_022234787.2:XP_017079528.2,XP_002019240.1:XP_037731222.1,XP_030554934.1:XP_020810407.1,XP_030554934.1:XP_016023752.1,XP_016023752.1:XP_023159888.2,XP_043947304.1:XP_001355855.2,XP_017079528.2:XP_036678150.1,XP_017079528.2:XP_036677987.1,XP_041564751.1:XP_017033854.1,XP_044249628.1:XP_001962281.2,XP_044249628.1:XP_017097088.2,XP_001988104.1:XP_041564751.1,XP_026834596.1:XP_001962281.2,XP_044316724.1:XP_017048381.1,XP_017097088.2:XP_026834596.1,XP_002051317.1:XP_001962281.2,XP_017097088.2:XP_002051317.1,XP_044316724.1:XP_037731222.1,XP_020810407.1:XP_016023752.1,XP_022234787.2:XP_002019240.1,XP_002002651.1:XP_002051317.1,FBpp0078905:XP_037731222.1,XP_033160622.1:XP_002051317.1,XP_002019240.1:XP_017048381.1,XP_002088188.1:FBpp0078905,XP_002088188.1:XP_030554934.1,XP_041564751.1:XP_017048381.1,XP_026834596.1:XP_017079528.2,XP_034472022.1:XP_002088188.1,XP_016023752.1:XP_002019240.1,XP_001355855.2:XP_039478919.1,XP_002088188.1:XP_044316721.1,XP_032575260.1:XP_039478919.1,XP_032575260.1:XP_017048381.1,XP_033160622.1:XP_034669722.1,XP_017079528.2:XP_017033854.1,XP_002002651.1:XP_034669722.1,XP_030554934.1:XP_001962281.2,XP_017097088.2:XP_030554934.1,XP_002065262.3:XP_041564751.1,XP_001988104.1:XP_017079528.2,XP_002088188.1:XP_036678150.1,XP_002088188.1:XP_036677987.1,XP_001988104.1:XP_030554934.1,XP_041564751.1:XP_041673811.1,XP_002065262.3:XP_039478919.1,XP_030554934.1:XP_017033854.1,XP_001355855.2:XP_032575260.1,XP_002051317.1:XP_016023752.1,XP_036677987.1:XP_017048381.1,XP_036678150.1:XP_017048381.1,FBpp0078905:XP_030240924.1,XP_041564751.1:XP_002051317.1,XP_043947304.1:XP_034669722.1,XP_034472022.1:XP_020810407.1,XP_002019240.1:XP_043661887.1,XP_002019240.1:XP_043662055.1,XP_026834596.1:XP_041564751.1,XP_020810407.1:XP_039478919.1,XP_034472022.1:XP_030240924.1,XP_001988104.1:XP_001962281.2,XP_017097088.2:XP_001988104.1,XP_016023752.1:XP_036677987.1,XP_016023752.1:XP_036678150.1,XP_002051317.1:XP_017048381.1,XP_043947304.1:XP_032575260.1,XP_041564751.1:XP_030554934.1,XP_041564751.1:XP_034669722.1,XP_002065262.3:XP_016023752.1,XP_016023752.1:XP_036678150.1,XP_016023752.1:XP_036677987.1,XP_034134783.1:XP_017048381.1,XP_034134783.1:XP_039478919.1,XP_044316721.1:XP_001962281.2,XP_034134783.1:XP_044316721.1,XP_017097088.2:XP_039478919.1,XP_001988104.1:XP_037731222.1,XP_039478919.1:XP_001962281.2,XP_001962281.2:XP_017048381.1,XP_017097088.2:XP_044316721.1,XP_017097088.2:XP_017048381.1,XP_044316721.1:XP_017033854.1,XP_034134783.1:XP_001355855.2,XP_034472022.1:XP_002065262.3,XP_002065262.3:XP_022234787.2,XP_043947304.1:XP_036677987.1,XP_043947304.1:XP_036678150.1,XP_001988104.1:XP_044316721.1,XP_044316724.1:XP_002051317.1,XP_022234787.2:XP_036678150.1,XP_022234787.2:XP_036677987.1,XP_002065262.3:XP_002019240.1,XP_036678150.1:XP_034669722.1,XP_036677987.1:XP_034669722.1,XP_034472022.1:XP_026834596.1,XP_002065262.3:XP_036678150.1,XP_002065262.3:XP_036677987.1,XP_002051317.1:XP_037731222.1,XP_033160622.1:FBpp0078905,XP_002002651.1:FBpp0078905,XP_023159888.2:XP_017033854.1,XP_001355855.2:XP_017079528.2,XP_030554934.1:XP_036677987.1,XP_030554934.1:XP_036678150.1,XP_044316721.1:XP_017079528.2,XP_034472022.1:XP_017079528.2,XP_030240924.1:XP_002019240.1,XP_026834596.1:XP_002088188.1,XP_030554934.1:XP_002051317.1,XP_016023752.1:XP_017033854.1,XP_041564751.1:XP_023159888.2,XP_030554934.1:XP_044316724.1,XP_022234787.2:XP_001962281.2,XP_017097088.2:XP_022234787.2,XP_020810407.1:XP_017033854.1,XP_032575260.1:XP_037731222.1,XP_002065262.3:XP_044316721.1,XP_001988104.1:XP_022234787.2,XP_032575260.1:XP_030240924.1,XP_043661887.1:XP_001962281.2,XP_043662055.1:XP_001962281.2,XP_017097088.2:XP_043661887.1,XP_017097088.2:XP_043662055.1,XP_034472022.1:XP_043947304.1,XP_034134783.1:XP_033160622.1,FBpp0078905:XP_001962281.2,XP_016023752.1:XP_001962281.2,XP_017097088.2:FBpp0078905,XP_017097088.2:XP_016023752.1,XP_034134783.1:XP_002002651.1,XP_002019240.1:XP_017033854.1,XP_034472022.1:XP_001988104.1,XP_002065262.3:XP_017033854.1,XP_030554934.1:XP_002019240.1,XP_034134783.1:XP_001962281.2,XP_034134783.1:XP_017097088.2,XP_033160622.1:XP_016023752.1,XP_002002651.1:XP_016023752.1,XP_022234787.2:XP_044316721.1,XP_002088188.1:XP_016023752.1,XP_026834596.1:XP_020810407.1,XP_044249628.1:XP_020810407.1,FBpp0078905:XP_017048381.1,XP_002088188.1:XP_022234787.2,XP_034134783.1:XP_017033854.1,XP_020810407.1:XP_036678150.1,XP_020810407.1:XP_036677987.1,XP_037731222.1:XP_034669722.1,XP_002065262.3:XP_017079528.2,XP_002065262.3:XP_020810407.1,XP_034134783.1:XP_026834596.1,XP_001988104.1:XP_002051317.1,XP_034134783.1:XP_044249628.1,XP_032575260.1:XP_017079528.2,XP_030554934.1:XP_023159888.2,XP_043947304.1:XP_044316721.1,XP_001988104.1:XP_036677987.1,XP_001988104.1:XP_036678150.1,XP_030240924.1:XP_001962281.2,XP_034472022.1:XP_039478919.1,XP_017097088.2:XP_030240924.1,XP_002051317.1:XP_017079528.2,XP_017097088.2:XP_001962281.2,XP_002002651.1:XP_033160622.1,XP_001355855.2:XP_043661887.1,XP_001355855.2:XP_043662055.1,XP_043661887.1:XP_037731222.1,XP_043662055.1:XP_037731222.1,XP_043947304.1:XP_023159888.2,XP_030554934.1:XP_039478919.1,XP_022234787.2:XP_017048381.1,XP_034472022.1:XP_037731222.1,XP_017079528.2:XP_036677987.1,XP_017079528.2:XP_036678150.1,XP_002051317.1:XP_036677987.1,XP_002051317.1:XP_036678150.1,XP_001355855.2:XP_030554934.1,XP_016023752.1:XP_017048381.1,XP_034134783.1:XP_036678150.1,XP_034134783.1:XP_036677987.1,XP_034134783.1:XP_002065262.3,XP_034472022.1:XP_001355855.2,XP_001988104.1:XP_032575260.1,XP_002065262.3:XP_002051317.1,XP_032575260.1:XP_036677987.1,XP_032575260.1:XP_036678150.1,XP_034134783.1:XP_022234787.2,XP_034472022.1:XP_044316724.1,XP_041564751.1:XP_032575260.1,XP_002065262.3:XP_036677987.1,XP_002065262.3:XP_036678150.1,XP_044316721.1:XP_036678150.1,XP_044316721.1:XP_036677987.1,XP_002051317.1:XP_032575260.1,XP_044249628.1:XP_036678150.1,XP_044249628.1:XP_036677987.1,XP_001988104.1:XP_017033854.1,XP_043947304.1:XP_036678150.1,XP_043947304.1:XP_036677987.1,XP_034472022.1:XP_002019240.1,XP_030240924.1:XP_043661887.1,XP_030240924.1:XP_043662055.1,XP_001355855.2:XP_020810407.1,XP_022234787.2:XP_036677987.1,XP_022234787.2:XP_036678150.1,XP_002065262.3:XP_043947304.1,XP_034472022.1:XP_041564751.1,XP_002002651.1:XP_017048381.1,XP_033160622.1:XP_017048381.1,XP_030554934.1:XP_030240924.1,XP_002002651.1:XP_023159888.2,XP_033160622.1:XP_023159888.2,XP_034472022.1:XP_032575260.1,XP_032575260.1:XP_002019240.1,XP_002065262.3:XP_043661887.1,XP_002065262.3:XP_043662055.1,XP_032575260.1:XP_022234787.2,XP_036677987.1:XP_034669722.1,XP_036678150.1:XP_034669722.1,XP_002088188.1:XP_001962281.2,XP_017097088.2:XP_002088188.1,XP_001962281.2:XP_037731222.1,XP_017097088.2:XP_037731222.1,XP_034472022.1:XP_036677987.1,XP_034472022.1:XP_036678150.1,XP_044249628.1:XP_039478919.1,XP_044316721.1:XP_036677987.1,XP_044316721.1:XP_036678150.1,XP_026834596.1:XP_030554934.1,XP_033160622.1:XP_043661887.1,XP_033160622.1:XP_043662055.1,XP_002002651.1:XP_043661887.1,XP_002002651.1:XP_043662055.1,XP_002088188.1:XP_017079528.2,XP_002088188.1:XP_002051317.1,XP_044249628.1:XP_030554934.1,XP_020810407.1:XP_017048381.1,XP_026834596.1:XP_037731222.1,XP_044249628.1:FBpp0078905,XP_030240924.1:XP_017048381.1,XP_032575260.1:XP_034669722.1,XP_026834596.1:FBpp0078905,XP_017079528.2:XP_039478919.1,XP_034472022.1:XP_002051317.1,XP_034134783.1:XP_034669722.1,XP_002088188.1:XP_039478919.1,XP_043661887.1:XP_036677987.1,XP_043661887.1:XP_036678150.1,XP_043662055.1:XP_036677987.1,XP_043662055.1:XP_036678150.1,FBpp0078905:XP_030554934.1,XP_043947304.1:XP_043661887.1,XP_043947304.1:XP_043662055.1,XP_034134783.1:XP_030554934.1,FBpp0078905:XP_034669722.1,XP_002051317.1:XP_036678150.1,XP_002051317.1:XP_036677987.1,XP_044249628.1:XP_032575260.1,XP_002065262.3:XP_037731222.1,XP_032575260.1:XP_044316721.1,XP_043661887.1:XP_017033854.1,XP_043662055.1:XP_017033854.1,XP_002065262.3:XP_002088188.1,XP_034472022.1:XP_001962281.2,XP_001355855.2:XP_036678150.1,XP_001355855.2:XP_036677987.1,XP_034472022.1:XP_017097088.2,XP_023159888.2:XP_017048381.1,XP_023159888.2:XP_036677987.1,XP_023159888.2:XP_036678150.1,XP_039478919.1:XP_023159888.2,XP_026834596.1:XP_036678150.1,XP_026834596.1:XP_036677987.1,XP_034472022.1:XP_034669722.1,XP_043947304.1:XP_022234787.2,XP_016023752.1:XP_017079528.2,XP_016023752.1:XP_037731222.1,XP_030554934.1:XP_022234787.2,XP_030240924.1:XP_017079528.2,XP_032575260.1:XP_001962281.2,XP_017097088.2:XP_032575260.1,XP_020810407.1:XP_036677987.1,XP_020810407.1:XP_036678150.1,XP_001988104.1:XP_044316724.1,XP_023159888.2:XP_041673811.1,XP_043661887.1:XP_017048381.1,XP_043662055.1:XP_017048381.1,XP_017079528.2:XP_002019240.1,XP_002051317.1:XP_017033854.1,XP_043947304.1:XP_002088188.1,XP_002002651.1:XP_036678150.1,XP_002002651.1:XP_036677987.1,XP_033160622.1:XP_036678150.1,XP_033160622.1:XP_036677987.1,FBpp0078905:XP_023159888.2,XP_002088188.1:XP_034669722.1,XP_036677987.1:XP_001962281.2,XP_036678150.1:XP_001962281.2,XP_017097088.2:XP_036677987.1,XP_017097088.2:XP_036678150.1,XP_039478919.1:XP_034669722.1,XP_017033854.1:XP_036677987.1,XP_017033854.1:XP_036678150.1,XP_043947304.1:XP_017048381.1,XP_034134783.1:XP_041564751.1,XP_017097088.2:XP_041564751.1,XP_041564751.1:XP_001962281.2,XP_022234787.2:XP_023159888.2,XP_026834596.1:XP_039478919.1,XP_026834596.1:XP_036677987.1,XP_026834596.1:XP_036678150.1,XP_002065262.3:XP_001988104.1,XP_001355855.2:FBpp0078905,XP_001988104.1:XP_036678150.1,XP_001988104.1:XP_036677987.1,XP_043947304.1:XP_017033854.1
085D	0499	4clique	XP_037731602.1:XP_017014520.2,XP_023031523.2:XP_017024109.1,XP_039502163.2:XP_020810317.1,XP_016971915.1:XP_017099315.2,XP_023174953.2:XP_034134254.1,XP_001968878.1:FBpp0078859,XP_034669119.1:XP_043640956.1,XP_022229361.2:XP_002002722.1,XP_032580966.1:XP_043640956.1,XP_032580966.1:XP_002014238.1,XP_017014520.2:XP_034134254.1,XP_039502163.2:XP_001357201.4,XP_032580966.1:XP_002078308.2,XP_032580966.1:XP_014761520.1,XP_014761520.1:XP_043640956.1,XP_002089145.1:XP_017130789.1,XP_017024109.1:XP_017041286.2,XP_016971915.1:XP_002089145.1,XP_022229361.2:XP_001988171.1,XP_030555936.1:XP_017130789.1,XP_017079485.2:XP_030555936.1,XP_034134254.1:XP_002014238.1,XP_032580966.1:XP_017014520.2,XP_037731602.1:XP_020810317.1,XP_017024109.1:XP_046866487.1,XP_017014520.2:XP_017079484.2,XP_017024109.1:XP_036677656.1,XP_039502163.2:XP_017014520.2,XP_001968878.1:XP_017099315.2,XP_036677656.1:XP_034474923.1,XP_017130789.1:FBpp0078859,XP_016971915.1:FBpp0078859,XP_039502163.2:XP_017024109.1,XP_023031523.2:XP_020810317.1,XP_002078308.2:XP_033173186.1,XP_015015093.1:XP_034474923.1,XP_023174953.2:XP_001357201.4,XP_017130789.1:XP_033173186.1,XP_023031523.2:XP_001968878.1,XP_030240100.1:XP_002014238.1,XP_032580966.1:XP_020810317.1,XP_037731602.1:XP_032580966.1,XP_016971915.1:XP_034134253.1,XP_030240100.1:XP_023031523.2,XP_016958863.1:XP_017079485.2,XP_017024109.1:XP_034669119.1,XP_022229361.2:XP_034474923.1,XP_002002722.1:FBpp0078859,XP_036677656.1:XP_032311287.1,XP_022229361.2:XP_036677656.1,XP_001968878.1:XP_017041286.2,XP_022229361.2:XP_023174953.2,XP_017079485.2:XP_002051388.1,XP_002089145.1:XP_002002722.1,XP_023031523.2:XP_002078308.2,XP_016971915.1:XP_016023706.1,XP_001968878.1:XP_020810317.1,XP_043640958.1:XP_046866487.1,XP_039502163.2:XP_017079485.2,XP_023031523.2:XP_001988171.1,XP_043640958.1:XP_017079484.2,XP_014761520.1:XP_001988171.1,XP_016971915.1:XP_023174953.2,XP_017099315.2:XP_034134254.1,XP_034474923.1:XP_043640956.1,XP_037731602.1:XP_032311287.1,XP_002089145.1:XP_002014238.1,XP_016958863.1:XP_020810317.1,XP_002089145.1:XP_002078308.2,XP_032580966.1:XP_017099315.2,XP_001968878.1:XP_034669119.1,XP_001357201.4:XP_017079485.2,XP_043640956.1:FBpp0078859,XP_023174953.2:XP_036677656.1,XP_002051388.1:XP_017130789.1,XP_001988171.1:XP_033173186.1,XP_002078308.2:FBpp0078859,XP_030240100.1:XP_034669119.1,XP_001968878.1:XP_002078308.2,XP_001988171.1:FBpp0078859,XP_036677656.1:XP_016023706.1,XP_017014520.2:XP_017079485.2,XP_039502163.2:XP_017130789.1,XP_001968878.1:XP_002014238.1,XP_017024109.1:XP_020810317.1,XP_039502163.2:XP_023031523.2,XP_017014520.2:FBpp0078859,XP_017099315.2:XP_020810317.1,XP_022229361.2:XP_030555936.1,XP_036677656.1:XP_014761520.1,XP_015015093.1:XP_017014520.2,XP_016958863.1:XP_017014520.2,XP_022229361.2:XP_016971915.1,XP_022229361.2:XP_002014238.1,XP_039502163.2:XP_016958863.1,XP_016971915.1:XP_032311287.1,XP_036677656.1:XP_034134253.1,XP_034669119.1:XP_001988171.1,XP_002089145.1:XP_020810317.1,XP_037731602.1:XP_002089145.1,XP_034474923.1:XP_034134253.1,XP_039502163.2:XP_017041286.2,XP_043640958.1:XP_016958863.1,XP_017079485.2:XP_002002722.1,XP_017014520.2:XP_034134253.1,XP_014761520.1:XP_002014238.1,XP_002002722.1:XP_034134254.1,XP_032580966.1:XP_034669119.1,XP_020810317.1:FBpp0078859,XP_017079485.2:FBpp0078859,XP_034474923.1:XP_001988171.1,XP_022229361.2:XP_043640956.1,XP_036677656.1:FBpp0078859,XP_034474923.1:XP_017130789.1,XP_016971915.1:XP_034474923.1,XP_020810317.1:XP_033173186.1,XP_016971915.1:XP_017024109.1,XP_017024109.1:XP_002014238.1,XP_023174953.2:XP_002051388.1,XP_016958863.1:XP_001988171.1,XP_002089145.1:XP_036677656.1,XP_034669119.1:XP_014761520.1,XP_032580966.1:XP_002051388.1,XP_039502163.2:XP_034134254.1,XP_001968878.1:XP_030555936.1,XP_023174953.2:XP_017014520.2,XP_002051388.1:XP_043640956.1,XP_030555936.1:FBpp0078859,XP_039502163.2:XP_023174953.2,XP_001357201.4:XP_002078308.2,XP_002089145.1:XP_023031523.2,XP_001357201.4:XP_002014238.1,XP_016958863.1:XP_043640956.1,XP_014761520.1:XP_002051388.1,XP_032580966.1:XP_017041286.2,XP_001968878.1:XP_034474923.1,XP_036677656.1:XP_017099315.2,XP_002089145.1:XP_030555936.1,XP_017024109.1:XP_017079484.2,XP_023031523.2:XP_017079485.2,XP_030240100.1:XP_032580966.1,XP_022229361.2:XP_017041286.2,XP_017099315.2:FBpp0078859,XP_016971915.1:XP_015053870.1,XP_017024109.1:FBpp0078859,XP_039502163.2:XP_014761520.1,XP_015015093.1:XP_017099315.2,XP_017041286.2:XP_034134254.1,XP_015015093.1:XP_017024109.1,XP_022229361.2:XP_002078308.2,XP_022229361.2:XP_002051388.1,XP_001968878.1:XP_016958863.1,XP_023031523.2:XP_017041286.2,XP_001988171.1:XP_034134254.1,XP_001357201.4:XP_017024109.1,XP_030240100.1:XP_014761520.1,XP_017041286.2:XP_017079485.2,XP_022229361.2:XP_017014520.2,XP_034669119.1:XP_033173186.1,XP_039502163.2:XP_022229361.2,XP_032580966.1:XP_001988171.1,XP_023031523.2:XP_016958863.1,XP_017024109.1:XP_017099315.2,XP_017079485.2:XP_020810317.1,XP_036677656.1:XP_033173186.1,XP_039502163.2:XP_001968878.1,XP_017130789.1:XP_002014238.1,XP_017014520.2:XP_017099315.2,XP_039502163.2:XP_036677656.1,XP_022229361.2:XP_034669119.1,XP_017024109.1:XP_034474923.1,XP_017041286.2:XP_030555936.1,XP_016971915.1:XP_017014520.2,XP_017024109.1:XP_002078308.2,XP_002051388.1:XP_033173186.1,XP_017099315.2:XP_002078308.2,XP_037731602.1:XP_001988171.1,XP_032580966.1:XP_002089145.1,XP_016971915.1:XP_001988171.1,XP_036677656.1:XP_002051388.1,XP_022229361.2:XP_020810317.1,XP_001357201.4:XP_017099315.2,XP_036677656.1:XP_034134254.1,XP_016958863.1:XP_033173186.1,XP_034669119.1:XP_017079485.2,XP_001357201.4:XP_001968878.1,XP_034474923.1:XP_034134254.1,XP_037731602.1:XP_034134253.1,XP_032580966.1:XP_016971915.1,XP_034669119.1:XP_017099315.2,XP_023174953.2:XP_001968878.1,XP_043640956.1:XP_017130789.1,XP_034669119.1:XP_036677656.1,XP_023174953.2:XP_034474923.1,XP_023031523.2:XP_001357201.4,XP_030555936.1:XP_002014238.1,XP_017079485.2:XP_034134254.1,XP_034669119.1:XP_034474923.1,XP_017079485.2:XP_002078308.2,XP_017024109.1:XP_033173186.1,XP_001968878.1:XP_017014520.2,XP_017079485.2:XP_002014238.1,XP_030555936.1:XP_034134254.1,XP_039502163.2:XP_001988171.1,XP_002089145.1:XP_001357201.4,XP_023174953.2:XP_016958863.1,XP_030240100.1:XP_002089145.1,XP_016958863.1:XP_034669119.1,XP_017024109.1:XP_017079485.2,XP_017099315.2:XP_002051388.1,XP_037731602.1:XP_036677656.1,XP_037731602.1:XP_023174953.2,XP_030240100.1:XP_002051388.1,XP_034134254.1:XP_033173186.1,XP_017024109.1:XP_034134254.1,XP_022229361.2:XP_014761520.1,XP_017041286.2:FBpp0078859,XP_030240100.1:FBpp0078859,XP_016958863.1:XP_017099315.2,XP_001968878.1:XP_002002722.1,XP_017041286.2:XP_017130789.1,XP_017041286.2:XP_036677656.1,XP_017099315.2:XP_034134253.1,XP_039502163.2:XP_030240100.1,XP_032580966.1:XP_033173186.1,XP_032580966.1:XP_017024109.1,XP_001357201.4:XP_020810317.1,XP_017041286.2:XP_034474923.1,XP_002002722.1:XP_002014238.1,XP_017014520.2:XP_017041286.2,XP_037731602.1:XP_017130789.1,XP_032580966.1:XP_023174953.2,XP_016971915.1:XP_023031523.2,XP_023031523.2:XP_017130789.1,XP_017014520.2:XP_002078308.2,XP_017014520.2:XP_002014238.1,XP_017024109.1:XP_016023706.1,XP_037731602.1:XP_017099315.2,XP_023031523.2:XP_034474923.1,XP_002078308.2:XP_001988171.1,XP_001988171.1:XP_017130789.1,XP_017024109.1:XP_014761520.1,XP_030240100.1:XP_001357201.4,XP_022229361.2:XP_034134254.1,XP_002089145.1:XP_034474923.1,XP_023174953.2:XP_014761520.1,XP_023174953.2:XP_002078308.2,XP_023174953.2:XP_002014238.1,XP_017024109.1:XP_016958863.1,XP_002089145.1:XP_017099315.2,XP_002078308.2:XP_043640956.1,XP_002089145.1:XP_017079485.2,XP_017014520.2:XP_034669119.1,XP_016971915.1:XP_030555936.1,XP_016971915.1:XP_020810317.1,XP_022229361.2:XP_030240100.1,XP_001357201.4:XP_034134254.1,XP_016958863.1:XP_034134254.1,XP_043640958.1:XP_016971915.1,XP_017014520.2:XP_033173186.1,XP_015015093.1:XP_016971915.1,XP_016958863.1:XP_002002722.1,XP_017041286.2:XP_002002722.1,XP_016971915.1:XP_001968878.1,XP_039502163.2:XP_002014238.1,XP_001968878.1:XP_017130789.1,XP_032580966.1:XP_001357201.4,XP_017014520.2:XP_032580970.1,XP_017079485.2:XP_001988171.1,XP_036677656.1:XP_017130789.1,XP_032580966.1:XP_016958863.1,XP_016971915.1:XP_036677656.1,XP_034474923.1:FBpp0078859,XP_017041286.2:XP_043640956.1,XP_017024109.1:XP_032580970.1,XP_001357201.4:XP_033173186.1,XP_023031523.2:XP_034134253.1,XP_030240100.1:XP_016971915.1,XP_034474923.1:XP_002002722.1,XP_017079485.2:XP_034134253.1,XP_020810317.1:XP_043640956.1,XP_016958863.1:XP_014761520.1,XP_037731602.1:XP_043640956.1,XP_016958863.1:XP_002014238.1,XP_023174953.2:XP_017024109.1,XP_016971915.1:XP_002078308.2,XP_014761520.1:XP_017130789.1,XP_016971915.1:XP_002014238.1,XP_002089145.1:XP_043640956.1,XP_017024109.1:XP_017014520.2,XP_036677656.1:XP_017079484.2,XP_016958863.1:XP_030555936.1,XP_037731602.1:XP_023031523.2,XP_033173186.1:FBpp0078859,XP_034474923.1:XP_002014238.1,XP_002089145.1:XP_023174953.2,XP_034474923.1:XP_002078308.2,XP_017024109.1:XP_017130789.1,XP_023174953.2:XP_002002722.1,XP_023174953.2:XP_017079485.2,XP_037731602.1:XP_022229361.2,XP_002089145.1:XP_017014520.2,XP_023174953.2:FBpp0078859,XP_001968878.1:XP_034134254.1,XP_001357201.4:XP_034474923.1,XP_017041286.2:XP_020810317.1,XP_037731602.1:XP_017041286.2,XP_034134254.1:FBpp0078859,XP_016971915.1:XP_001357201.4,XP_034134254.1:XP_017130789.1,XP_032580966.1:XP_001968878.1,XP_037731602.1:XP_002051388.1,XP_017024109.1:XP_001968878.1,XP_023031523.2:XP_002051388.1,XP_002014238.1:FBpp0078859,XP_017014520.2:XP_020810317.1,XP_037731602.1:XP_017079484.2,XP_039502163.2:XP_037731602.1,XP_034474923.1:XP_020810317.1,XP_020810317.1:XP_001988171.1,XP_043640958.1:XP_017014520.2,XP_033173186.1:XP_002014238.1,XP_023174953.2:XP_030555936.1,XP_030240100.1:XP_002078308.2,XP_030240100.1:XP_017130789.1,XP_023174953.2:XP_020810317.1,XP_001357201.4:XP_001988171.1,XP_017024109.1:XP_030555936.1,XP_034669119.1:XP_020810317.1,XP_037731602.1:XP_034669119.1,XP_017041286.2:XP_002051388.1,XP_017041286.2:XP_002078308.2,XP_036677656.1:XP_016958863.1,XP_002089145.1:XP_001988171.1,XP_030240100.1:XP_017014520.2,XP_022229361.2:XP_001968878.1,XP_016958863.1:FBpp0078859,XP_030240100.1:XP_017099315.2,XP_037731602.1:XP_001357201.4,XP_016971915.1:XP_002002722.1,XP_030240100.1:XP_017041286.2,XP_001968878.1:XP_017079485.2,XP_017014520.2:XP_014761520.1,XP_016958863.1:XP_034134253.1,XP_036677656.1:XP_017079485.2,XP_017024109.1:XP_002002722.1,XP_039502163.2:XP_043640956.1,XP_002089145.1:XP_001968878.1,XP_034669119.1:XP_002051388.1,XP_034669119.1:XP_002078308.2,XP_034474923.1:XP_030555936.1,XP_001357201.4:XP_017014520.2,XP_034669119.1:XP_002014238.1,XP_017024109.1:XP_034134253.1,XP_017041286.2:XP_001988171.1,XP_001357201.4:XP_002051388.1,XP_002078308.2:XP_034134254.1,XP_030240100.1:XP_001988171.1,XP_022229361.2:XP_017024109.1,XP_014761520.1:XP_034134254.1,XP_039502163.2:XP_034669119.1,XP_017099315.2:XP_033173186.1,XP_014761520.1:XP_020810317.1,XP_016971915.1:XP_017079485.2,XP_017079485.2:XP_017130789.1,XP_001357201.4:XP_002002722.1,XP_020810317.1:XP_002014238.1,XP_001357201.4:XP_043640956.1,XP_001968878.1:XP_001988171.1,XP_022229361.2:XP_016958863.1,XP_043640958.1:XP_017024109.1,XP_017014520.2:XP_002051388.1,XP_030240100.1:XP_043640956.1,XP_017024109.1:XP_002051388.1,XP_037731602.1:XP_033173186.1,XP_030240100.1:XP_002002722.1,XP_022229361.2:XP_017130789.1,XP_036677656.1:XP_002002722.1,XP_017041286.2:XP_002014238.1,XP_022229361.2:FBpp0078859,XP_039502163.2:XP_002002722.1,XP_002089145.1:XP_033173186.1,XP_002089145.1:XP_017024109.1,XP_017041286.2:XP_014761520.1,XP_016971915.1:XP_016958863.1,XP_030240100.1:XP_001968878.1,XP_022229361.2:XP_017099315.2,XP_020810317.1:XP_034134254.1,XP_037731602.1:XP_034134254.1,XP_002051388.1:XP_002002722.1,XP_017014520.2:XP_034474923.1,XP_001357201.4:XP_030555936.1,XP_002051388.1:FBpp0078859,XP_023031523.2:XP_002014238.1,XP_039502163.2:XP_033173186.1,XP_023031523.2:XP_014761520.1,XP_002089145.1:XP_034134254.1,XP_017099315.2:XP_014761520.1,XP_030240100.1:XP_030555936.1,XP_039502163.2:FBpp0078859,XP_017099315.2:XP_002014238.1,XP_015015093.1:XP_017079484.2,XP_030240100.1:XP_020810317.1,XP_023174953.2:XP_017130789.1,XP_002089145.1:XP_034669119.1,XP_037731602.1:XP_030240100.1,XP_032580966.1:XP_023031523.2,XP_002002722.1:XP_033173186.1,XP_001357201.4:XP_036677656.1,XP_023031523.2:XP_034669119.1,XP_017099315.2:XP_043640956.1,XP_039502163.2:XP_030555936.1,XP_023031523.2:XP_023174953.2,XP_032580966.1:XP_017079485.2,XP_017079485.2:XP_043640956.1,XP_017041286.2:XP_033173186.1,XP_002089145.1:XP_014761520.1,XP_030240100.1:XP_033173186.1,XP_001357201.4:XP_017130789.1,XP_037731602.1:XP_002002722.1,XP_014761520.1:XP_030555936.1,XP_030555936.1:XP_002078308.2,XP_030555936.1:XP_002051388.1,XP_020810317.1:XP_002002722.1,XP_020810317.1:XP_002078308.2,XP_030555936.1:XP_002002722.1,XP_039502163.2:XP_034474923.1,XP_017041286.2:XP_034669119.1,XP_016971915.1:XP_032580970.1,XP_017099315.2:XP_017079484.2,XP_014761520.1:FBpp0078859,XP_023174953.2:XP_017041286.2,XP_039502163.2:XP_017099315.2,XP_001968878.1:XP_014761520.1,XP_016971915.1:XP_017079484.2,XP_034669119.1:XP_030555936.1,XP_034474923.1:XP_002051388.1,XP_023031523.2:XP_033173186.1,XP_036677656.1:XP_002014238.1,XP_002089145.1:XP_017041286.2,XP_014761520.1:XP_033173186.1,XP_036677656.1:XP_002078308.2,XP_022229361.2:XP_017079485.2,XP_030555936.1:XP_033173186.1,XP_016958863.1:XP_034474923.1,XP_016958863.1:XP_046866487.1,XP_022229361.2:XP_023031523.2,XP_016958863.1:XP_017130789.1,XP_016958863.1:XP_002051388.1,XP_017041286.2:XP_017099315.2,XP_023174953.2:XP_001988171.1,XP_030240100.1:XP_036677656.1,XP_014761520.1:XP_002002722.1,XP_014761520.1:XP_002078308.2,XP_016971915.1:XP_017130789.1,XP_002078308.2:XP_002014238.1,XP_023174953.2:XP_034669119.1,XP_017014520.2:XP_001988171.1,XP_002002722.1:XP_043640956.1,XP_001968878.1:XP_036677656.1,XP_017099315.2:XP_034474923.1,XP_022229361.2:XP_032580966.1,XP_023174953.2:XP_043640956.1,XP_015015093.1:XP_036677656.1,XP_032580966.1:XP_002002722.1,XP_034669119.1:XP_034134254.1,XP_037731602.1:XP_034474923.1,XP_023031523.2:XP_017099315.2,XP_039502163.2:XP_002051388.1,XP_001357201.4:XP_017041286.2,XP_032580966.1:XP_034134254.1,XP_043640958.1:XP_036677656.1,XP_017099315.2:XP_017130789.1,XP_017079485.2:XP_033173186.1,XP_016958863.1:XP_017041286.2,XP_036677656.1:XP_020810317.1,XP_036677656.1:XP_030555936.1,XP_017014520.2:XP_043640956.1,XP_001988171.1:XP_002002722.1,XP_017099315.2:XP_030555936.1,XP_032311287.1:XP_016023706.1,XP_023031523.2:XP_030555936.1,XP_043640956.1:XP_002014238.1,XP_039502163.2:XP_032580966.1,XP_002051388.1:XP_034134254.1,XP_030240100.1:XP_017024109.1,XP_001357201.4:XP_014761520.1,XP_002089145.1:FBpp0078859,XP_002078308.2:XP_002051388.1,XP_002051388.1:XP_002014238.1,XP_023031523.2:FBpp0078859,XP_034474923.1:XP_033173186.1,XP_037731602.1:XP_015053870.1,XP_023031523.2:XP_036677656.1,XP_001357201.4:XP_034669119.1,XP_043640958.1:XP_017099315.2,XP_037731602.1:XP_001968878.1,XP_039502163.2:XP_002078308.2,XP_022229361.2:XP_001357201.4,XP_030240100.1:XP_034134254.1,XP_030240100.1:XP_017079485.2,XP_030555936.1:XP_001988171.1,XP_017099315.2:XP_002002722.1,XP_001988171.1:XP_043640956.1,XP_017014520.2:XP_002002722.1,XP_016971915.1:XP_017041286.2,XP_014761520.1:XP_034134253.1,XP_023174953.2:XP_033173186.1,XP_037731602.1:XP_030555936.1,XP_002002722.1:XP_017130789.1,XP_002078308.2:XP_002002722.1,XP_020810317.1:XP_030555936.1,XP_002078308.2:XP_017130789.1,XP_017079484.2:XP_015053870.1,XP_037731602.1:XP_016971915.1,XP_037731602.1:XP_002014238.1,XP_001968878.1:XP_002051388.1,XP_017014520.2:XP_017130789.1,XP_034669119.1:XP_002002722.1,XP_014761520.1:XP_034474923.1,XP_022229361.2:XP_002089145.1,XP_037731602.1:XP_017024109.1,XP_001988171.1:XP_002014238.1,XP_023031523.2:XP_017014520.2,XP_039502163.2:XP_002089145.1,XP_034669119.1:FBpp0078859,XP_001968878.1:XP_043640956.1,XP_032580966.1:FBpp0078859,XP_016971915.1:XP_034669119.1,XP_034669119.1:XP_017130789.1,XP_017014520.2:XP_030555936.1,XP_036677656.1:XP_043640956.1,XP_032580966.1:XP_017130789.1,XP_037731602.1:XP_016958863.1,XP_032580966.1:XP_036677656.1,XP_001357201.4:FBpp0078859,XP_002089145.1:XP_002051388.1,XP_032580966.1:XP_034474923.1,XP_022229361.2:XP_033173186.1,XP_016971915.1:XP_034134254.1,XP_023174953.2:XP_017099315.2,XP_023031523.2:XP_043640956.1,XP_030240100.1:XP_023174953.2,XP_016971915.1:XP_002051388.1,XP_020810317.1:XP_017130789.1,XP_014761520.1:XP_017079485.2,XP_036677656.1:XP_001988171.1,XP_034474923.1:XP_017079484.2,XP_002089145.1:XP_016958863.1,XP_037731602.1:FBpp0078859,XP_036677656.1:XP_017014520.2,XP_030555936.1:XP_043640956.1,XP_037731602.1:XP_015015093.1,XP_032580966.1:XP_030555936.1,XP_039502163.2:XP_016971915.1,XP_001988171.1:XP_002051388.1,XP_016971915.1:XP_033173186.1,XP_016958863.1:XP_017079484.2,XP_043640956.1:XP_033173186.1,XP_023031523.2:XP_002002722.1,XP_016958863.1:XP_002078308.2,XP_030240100.1:XP_034474923.1,XP_017099315.2:XP_001988171.1,XP_037731602.1:XP_002078308.2,XP_017024109.1:XP_001988171.1,XP_020810317.1:XP_002051388.1,XP_001357201.4:XP_016958863.1,XP_043640956.1:XP_034134254.1,XP_001968878.1:XP_033173186.1,XP_030240100.1:XP_016958863.1
1126	049A	4clique	XP_022220921.1:XP_001968793.1,XP_022220921.1:XP_026835561.1,XP_002002894.1:XP_016023588.1,XP_002052425.1:XP_001962543.1,XP_002052425.1:XP_017043980.1,XP_002015179.1:XP_002074276.1,XP_043651627.1:XP_026835561.1,XP_043651627.1:XP_001968793.1,XP_034668585.1:XP_037709792.1,XP_016972262.1:XP_017099794.1,XP_001968793.1:XP_001962543.1,XP_026835561.1:XP_001962543.1,XP_002002894.1:XP_039493333.1,XP_001992908.1:XP_034125998.1,XP_002037944.1:XP_033173606.1,XP_002015179.1:XP_020800128.1,XP_002002894.1:XP_017043980.1,XP_023177525.1:XP_026835561.1,XP_023177525.1:XP_001968793.1,XP_001992908.1:XP_017032005.1,XP_002015179.1:XP_001356819.2,XP_017006715.1:XP_017132291.1,XP_002074276.1:XP_039493333.1,XP_016023588.1:XP_039493333.1,XP_016956519.1:XP_017032005.1,XP_002089225.1:XP_022220921.1,XP_016972262.1:XP_034125998.1,XP_020812442.1:XP_017043980.1,XP_020800128.1:XP_001356819.2,XP_016972262.1:XP_030557275.1,XP_034668585.1:XP_001968793.1,XP_034668585.1:XP_026835561.1,XP_016972262.1:FBpp0078714,XP_002015179.1:XP_026835561.1,XP_002015179.1:XP_001968793.1,XP_016972262.1:XP_002089225.1,XP_002052425.1:XP_033173606.1,XP_002002894.1:XP_022220921.1,XP_030557275.1:XP_023177525.1,XP_016956519.1:XP_023177525.1,XP_020800128.1:XP_017063179.1,XP_016023588.1:XP_030241204.1,XP_034668585.1:XP_034473786.1,XP_023177525.1:XP_017006715.1,XP_030557275.1:XP_002074276.1,XP_017006715.1:XP_001356819.2,XP_026835561.1:XP_001962543.1,XP_001968793.1:XP_001962543.1,XP_002037944.1:XP_039493333.1,XP_016956519.1:XP_022220921.1,XP_002089225.1:XP_034668585.1,XP_002089225.1:XP_017006715.1,XP_033173606.1:XP_017099794.1,XP_016972262.1:XP_026835561.1,XP_016972262.1:XP_001968793.1,XP_020800128.1:XP_002074276.1,XP_002052425.1:XP_002015179.1,XP_001968793.1:XP_017063179.1,XP_026835561.1:XP_017063179.1,XP_034473786.1:XP_002074276.1,XP_043651627.1:XP_033173606.1,XP_030557275.1:XP_017006715.1,XP_002037944.1:XP_034668585.1,XP_016956519.1:XP_030557275.1,FBpp0078714:XP_016930515.1,XP_043651627.1:XP_016023588.1,XP_002002894.1:XP_034125998.1,XP_001992908.1:XP_039493333.1,XP_034668585.1:XP_017032005.1,XP_002089225.1:XP_016930515.1,XP_017043980.1:XP_017132291.1,XP_002002894.1:XP_017099794.1,XP_017132291.1:XP_001962543.1,XP_016023588.1:XP_017006715.1,XP_030557275.1:XP_001962543.1,XP_016956519.1:XP_017043980.1,XP_016956519.1:XP_016023588.1,XP_016956519.1:XP_002074276.1,XP_001992908.1:XP_030241204.1,XP_034668585.1:XP_001992908.1,XP_017006715.1:XP_017043980.1,XP_002074276.1:XP_017132291.1,XP_033173606.1:XP_037709792.1,XP_002002894.1:XP_016930515.1,XP_030241204.1:XP_016930515.1,XP_016972262.1:XP_034668585.1,XP_002052425.1:XP_017032005.1,XP_002037944.1:XP_030241204.1,XP_001968793.1:XP_034125998.1,XP_026835561.1:XP_034125998.1,XP_043651627.1:XP_022220921.1,XP_020800128.1:XP_017043980.1,XP_037709792.1:XP_022220921.1,XP_001968793.1:XP_017032005.1,XP_026835561.1:XP_017032005.1,XP_022220921.1:XP_017099794.1,XP_016023588.1:XP_022220921.1,XP_043651627.1:XP_030241204.1,XP_002052425.1:XP_034473786.1,XP_002052425.1:XP_001992908.1,XP_016956519.1:XP_033173606.1,XP_002052425.1:XP_023177525.1,XP_030241204.1:XP_017099794.1,XP_034473786.1:XP_030241204.1,XP_002002894.1:XP_033173606.1,XP_030557275.1:XP_017099794.1,FBpp0078714:XP_017099794.1,XP_002089225.1:XP_034125998.1,XP_026835561.1:XP_017043980.1,XP_001968793.1:XP_017043980.1,XP_001356819.2:XP_034125998.1,XP_017006715.1:XP_017063179.1,XP_043651627.1:XP_034473786.1,XP_002037944.1:XP_002052425.1,XP_016023588.1:XP_001356819.2,XP_020800128.1:XP_017099794.1,FBpp0078714:XP_034125998.1,XP_020800128.1:XP_016023588.1,XP_037709792.1:XP_039493333.1,XP_037709792.1:XP_001962543.1,XP_034473786.1:XP_017099794.1,XP_043651627.1:XP_020800128.1,XP_016956519.1:XP_016930515.1,XP_002089225.1:XP_001356819.2,XP_026835561.1:XP_034125998.1,XP_001968793.1:XP_034125998.1,XP_020800128.1:XP_001992908.1,XP_030557275.1:XP_017063179.1,XP_002052425.1:XP_030557275.1,FBpp0078714:XP_017043980.1,XP_030241204.1:XP_022220921.1,XP_017063179.1:XP_001962543.1,XP_017099794.1:XP_026835561.1,XP_017099794.1:XP_001968793.1,XP_017006715.1:XP_017099794.1,XP_030557275.1:XP_017043980.1,XP_002089225.1:XP_017132291.1,XP_002089225.1:XP_017063179.1,XP_002052425.1:XP_002089225.1,XP_016956519.1:XP_017099794.1,XP_002089225.1:XP_026835561.1,XP_002089225.1:XP_001968793.1,XP_001356819.2:XP_026835561.1,XP_001356819.2:XP_001968793.1,XP_002037944.1:XP_020812442.1,XP_022220921.1:XP_017063179.1,XP_030241204.1:XP_001962543.1,XP_043651627.1:XP_016956519.1,XP_002037944.1:XP_020800128.1,XP_033173606.1:XP_002015179.1,XP_037709792.1:FBpp0078714,XP_022220921.1:XP_023177525.1,XP_016972262.1:XP_017032005.1,XP_017132291.1:XP_034125998.1,XP_034473786.1:XP_022220921.1,XP_016956519.1:XP_017006715.1,XP_017063179.1:XP_026835561.1,XP_017063179.1:XP_001968793.1,XP_017032005.1:XP_017132291.1,XP_023177525.1:XP_001962543.1,XP_002089225.1:XP_020812442.1,XP_039493333.1:XP_017043980.1,XP_001992908.1:XP_017132291.1,XP_022220921.1:XP_017006715.1,XP_020800128.1:XP_016930515.1,XP_002002894.1:XP_002074276.1,XP_034668585.1:XP_002074276.1,FBpp0078714:XP_039493333.1,XP_033173606.1:XP_017132291.1,XP_033173606.1:XP_017063179.1,XP_034473786.1:XP_016930515.1,XP_002015179.1:XP_016023588.1,XP_016023588.1:XP_001968793.1,XP_016023588.1:XP_026835561.1,XP_033173606.1:XP_030241204.1,XP_034668585.1:XP_001356819.2,XP_002002894.1:XP_034473786.1,XP_026835561.1:XP_016930515.1,XP_001968793.1:XP_016930515.1,XP_037709792.1:XP_017043980.1,XP_002037944.1:XP_016972262.1,XP_022220921.1:XP_039493333.1,XP_034668585.1:XP_030557275.1,XP_002002894.1:XP_017032005.1,XP_002052425.1:XP_017063179.1,XP_002052425.1:XP_017132291.1,XP_016023588.1:XP_017099794.1,XP_037709792.1:XP_016023588.1,XP_002015179.1:XP_001968793.1,XP_002015179.1:XP_026835561.1,XP_034668585.1:XP_034125998.1,XP_016956519.1:XP_002052425.1,XP_034473786.1:XP_039493333.1,XP_022220921.1:XP_002074276.1,XP_030557275.1:FBpp0078714,XP_023177525.1:XP_039493333.1,XP_016972262.1:XP_039493333.1,XP_001356819.2:XP_016930515.1,FBpp0078714:XP_001962543.1,XP_016972262.1:XP_034473786.1,XP_001962543.1:XP_016930515.1,XP_016972262.1:XP_023177525.1,XP_037709792.1:XP_030557275.1,XP_016972262.1:XP_016023588.1,XP_001992908.1:XP_001968793.1,XP_001992908.1:XP_026835561.1,XP_002015179.1:FBpp0078714,XP_037709792.1:XP_001356819.2,XP_002052425.1:XP_034125998.1,XP_016956519.1:XP_034668585.1,XP_037709792.1:XP_023177525.1,XP_001992908.1:XP_002074276.1,XP_016023588.1:XP_001992908.1,FBpp0078714:XP_026835561.1,FBpp0078714:XP_001968793.1,XP_001968793.1:XP_016930515.1,XP_026835561.1:XP_016930515.1,XP_001992908.1:XP_001962543.1,XP_002037944.1:XP_001968793.1,XP_002037944.1:XP_026835561.1,XP_030241204.1:XP_034125998.1,XP_033173606.1:XP_001962543.1,XP_002089225.1:XP_001992908.1,XP_030241204.1:XP_017032005.1,XP_016956519.1:XP_039493333.1,XP_043651627.1:XP_001968793.1,XP_043651627.1:XP_026835561.1,XP_023177525.1:FBpp0078714,XP_002015179.1:XP_037709792.1,XP_020800128.1:XP_017132291.1,XP_002052425.1:XP_020800128.1,XP_016972262.1:XP_001962543.1,XP_001968793.1:XP_017099794.1,XP_026835561.1:XP_017099794.1,XP_016972262.1:XP_017043980.1,XP_002089225.1:XP_017032005.1,XP_043651627.1:FBpp0078714,XP_001968793.1:XP_023177525.1,XP_026835561.1:XP_023177525.1,XP_017032005.1:XP_001356819.2,XP_016956519.1:XP_037709792.1,XP_002089225.1:XP_001968793.1,XP_002089225.1:XP_026835561.1,XP_034473786.1:XP_001968793.1,XP_034473786.1:XP_026835561.1,XP_017032005.1:XP_023177525.1,XP_001992908.1:XP_026835561.1,XP_001992908.1:XP_001968793.1,XP_002015179.1:XP_039493333.1,XP_030241204.1:FBpp0078714,XP_022220921.1:XP_017043980.1,XP_002002894.1:XP_017063179.1,XP_026835561.1:XP_017132291.1,XP_001968793.1:XP_017132291.1,XP_017032005.1:XP_026835561.1,XP_017032005.1:XP_001968793.1,XP_017043980.1:XP_001962543.1,XP_017006715.1:XP_034125998.1,XP_016956519.1:XP_017132291.1,XP_017032005.1:XP_017006715.1,XP_002037944.1:XP_026835561.1,XP_002037944.1:XP_001968793.1,XP_002037944.1:XP_043651627.1,XP_043651627.1:XP_017006715.1,XP_043651627.1:XP_034125998.1,XP_002037944.1:XP_017099794.1,XP_001356819.2:XP_017132291.1,XP_043651627.1:XP_017032005.1,XP_017099794.1:XP_034125998.1,XP_043651627.1:XP_017132291.1,XP_001992908.1:XP_017006715.1,XP_001968793.1:XP_017043980.1,XP_026835561.1:XP_017043980.1,XP_034668585.1:XP_017043980.1,XP_034668585.1:XP_001962543.1,XP_002015179.1:XP_002089225.1,XP_002037944.1:XP_001356819.2,XP_002002894.1:XP_001962543.1,XP_017099794.1:XP_017132291.1,XP_030241204.1:XP_039493333.1,XP_002052425.1:XP_016023588.1,XP_020812442.1:XP_026835561.1,XP_020812442.1:XP_001968793.1,XP_034473786.1:XP_026835561.1,XP_034473786.1:XP_001968793.1,XP_043651627.1:XP_001992908.1,XP_002052425.1:XP_034668585.1,XP_002052425.1:XP_030241204.1,XP_001992908.1:XP_017099794.1,XP_002074276.1:XP_017043980.1,XP_033173606.1:XP_022220921.1,XP_002074276.1:XP_001962543.1,XP_002037944.1:XP_030557275.1,XP_016930515.1:XP_034125998.1,XP_039493333.1:XP_001356819.2,XP_016972262.1:XP_016930515.1,XP_033173606.1:XP_002089225.1,XP_034473786.1:XP_001356819.2,XP_002015179.1:XP_017032005.1,XP_023177525.1:XP_001356819.2,XP_034668585.1:XP_022220921.1,XP_002037944.1:XP_022220921.1,XP_030557275.1:XP_039493333.1,XP_001992908.1:XP_016930515.1,XP_034473786.1:XP_030557275.1,XP_002002894.1:XP_020800128.1,XP_034668585.1:XP_023177525.1,XP_002074276.1:FBpp0078714,XP_016023588.1:XP_017063179.1,XP_002052425.1:XP_037709792.1,XP_033173606.1:XP_034125998.1,XP_033173606.1:XP_001968793.1,XP_033173606.1:XP_026835561.1,XP_002002894.1:XP_030557275.1,XP_043651627.1:XP_020812442.1,XP_002015179.1:XP_017132291.1,XP_002037944.1:XP_016930515.1,XP_002074276.1:XP_023177525.1,XP_037709792.1:XP_001992908.1,XP_002002894.1:FBpp0078714,XP_017063179.1:XP_017132291.1,XP_002015179.1:XP_030241204.1,XP_033173606.1:XP_001992908.1,XP_002089225.1:XP_001962543.1,XP_017006715.1:XP_026835561.1,XP_017006715.1:XP_001968793.1,XP_002037944.1:XP_002002894.1,XP_001356819.2:XP_001962543.1,XP_037709792.1:XP_017032005.1,XP_016023588.1:XP_017032005.1,XP_037709792.1:XP_034125998.1,XP_002037944.1:XP_037709792.1,XP_016023588.1:XP_034125998.1,XP_002074276.1:XP_016930515.1,XP_017043980.1:XP_034125998.1,XP_017032005.1:XP_039493333.1,XP_017032005.1:XP_017043980.1,XP_002002894.1:XP_001992908.1,XP_039493333.1:XP_034125998.1,XP_030241204.1:XP_017132291.1,XP_002089225.1:XP_037709792.1,XP_002002894.1:XP_016956519.1,XP_016956519.1:XP_030241204.1,XP_016972262.1:XP_030241204.1,XP_030241204.1:XP_017006715.1,XP_002015179.1:XP_017006715.1,XP_002015179.1:XP_034668585.1,XP_037709792.1:XP_002074276.1,XP_033173606.1:XP_016930515.1,XP_034473786.1:XP_017132291.1,XP_022220921.1:XP_034125998.1,XP_002074276.1:XP_017006715.1,XP_022220921.1:XP_017032005.1,XP_033173606.1:FBpp0078714,XP_039493333.1:XP_017132291.1,XP_023177525.1:XP_034125998.1,XP_016972262.1:XP_037709792.1,XP_030241204.1:XP_023177525.1,XP_016023588.1:XP_030557275.1,XP_002074276.1:XP_017063179.1,XP_033173606.1:XP_034668585.1,XP_002089225.1:XP_030241204.1,XP_002089225.1:XP_017099794.1,XP_001968793.1:FBpp0078714,XP_026835561.1:FBpp0078714,XP_016023588.1:XP_002089225.1,XP_043651627.1:XP_023177525.1,XP_043651627.1:XP_001356819.2,XP_030557275.1:XP_001968793.1,XP_030557275.1:XP_026835561.1,XP_043651627.1:XP_002089225.1,XP_002015179.1:XP_016930515.1,XP_023177525.1:XP_017099794.1,XP_002052425.1:FBpp0078714,XP_033173606.1:XP_020800128.1,XP_043651627.1:XP_017099794.1,XP_017032005.1:XP_034125998.1,XP_017063179.1:XP_016930515.1,XP_033173606.1:XP_020812442.1,XP_001356819.2:XP_017043980.1,XP_002002894.1:XP_034668585.1,XP_016972262.1:XP_033173606.1,XP_016023588.1:XP_026835561.1,XP_016023588.1:XP_001968793.1,XP_017032005.1:XP_017099794.1,XP_030241204.1:XP_002074276.1,XP_034668585.1:XP_016023588.1,XP_020800128.1:XP_026835561.1,XP_020800128.1:XP_001968793.1,XP_030241204.1:XP_017043980.1,XP_043651627.1:XP_016930515.1,XP_030557275.1:XP_022220921.1,XP_034668585.1:XP_039493333.1,XP_001968793.1:XP_039493333.1,XP_026835561.1:XP_039493333.1,XP_002037944.1:XP_017063179.1,XP_017032005.1:XP_016930515.1,XP_002015179.1:XP_017063179.1,XP_020800128.1:XP_022220921.1,XP_017006715.1:XP_016930515.1,XP_002052425.1:XP_001968793.1,XP_002052425.1:XP_026835561.1,XP_002015179.1:XP_030557275.1,XP_002002894.1:XP_002052425.1,XP_022220921.1:XP_001356819.2,XP_016023588.1:XP_017043980.1,XP_016023588.1:XP_001962543.1,XP_016023588.1:XP_002074276.1,XP_002089225.1:XP_020800128.1,XP_002015179.1:XP_034125998.1,XP_034473786.1:XP_001962543.1,XP_020800128.1:XP_001962543.1,XP_016972262.1:XP_017132291.1,XP_002002894.1:XP_001968793.1,XP_002002894.1:XP_026835561.1,XP_039493333.1:XP_001962543.1,XP_020800128.1:XP_030557275.1,XP_016972262.1:XP_001356819.2,XP_034473786.1:XP_017063179.1,XP_001992908.1:XP_017063179.1,XP_043651627.1:XP_002015179.1,XP_002074276.1:XP_026835561.1,XP_002074276.1:XP_001968793.1,XP_023177525.1:XP_017063179.1,XP_016956519.1:XP_034473786.1,XP_002052425.1:XP_039493333.1,XP_037709792.1:XP_001968793.1,XP_037709792.1:XP_026835561.1,XP_022220921.1:XP_026835561.1,XP_022220921.1:XP_001968793.1,XP_002015179.1:XP_017099794.1,XP_023177525.1:XP_016930515.1,XP_043651627.1:XP_017063179.1,XP_034473786.1:XP_017006715.1,XP_001968793.1:XP_020812442.1,XP_026835561.1:XP_020812442.1,XP_002015179.1:XP_017043980.1,XP_033173606.1:XP_017032005.1,XP_017063179.1:XP_017099794.1,XP_020800128.1:XP_034668585.1,XP_022220921.1:XP_016930515.1,XP_020800128.1:XP_017006715.1,XP_034668585.1:FBpp0078714,XP_002074276.1:XP_001356819.2,XP_016956519.1:XP_026835561.1,XP_016956519.1:XP_001968793.1,XP_002089225.1:XP_002074276.1,XP_037709792.1:XP_017099794.1,XP_020800128.1:XP_039493333.1,XP_030557275.1:XP_016930515.1,XP_016956519.1:FBpp0078714,XP_034668585.1:XP_026835561.1,XP_034668585.1:XP_001968793.1,XP_043651627.1:XP_037709792.1,XP_016956519.1:XP_001356819.2,XP_016956519.1:XP_002089225.1,XP_017063179.1:XP_017043980.1,XP_016956519.1:XP_001962543.1,XP_017043980.1:XP_016930515.1,XP_016023588.1:XP_016930515.1,XP_022220921.1:FBpp0078714,XP_017006715.1:XP_001962543.1,XP_017006715.1:XP_039493333.1,XP_037709792.1:XP_017063179.1,XP_002037944.1:FBpp0078714,XP_034668585.1:XP_017132291.1,XP_043651627.1:XP_017043980.1,XP_043651627.1:XP_001962543.1,XP_002002894.1:XP_016972262.1,XP_001968793.1:XP_017132291.1,XP_026835561.1:XP_017132291.1,XP_043651627.1:XP_039493333.1,XP_037709792.1:XP_034473786.1,XP_016956519.1:XP_001968793.1,XP_016956519.1:XP_026835561.1,XP_017099794.1:XP_017043980.1,XP_002002894.1:XP_017132291.1,XP_017099794.1:XP_001962543.1,XP_016972262.1:XP_001968793.1,XP_016972262.1:XP_026835561.1,XP_023177525.1:XP_017043980.1,XP_001968793.1:XP_017006715.1,XP_026835561.1:XP_017006715.1,XP_034473786.1:XP_017043980.1,XP_030241204.1:XP_026835561.1,XP_030241204.1:XP_001968793.1,XP_001992908.1:FBpp0078714,XP_002074276.1:XP_017032005.1,XP_002074276.1:XP_034125998.1,XP_020800128.1:FBpp0078714,XP_002037944.1:XP_001992908.1,XP_002015179.1:XP_001962543.1,XP_037709792.1:XP_016930515.1,XP_020800128.1:XP_001968793.1,XP_020800128.1:XP_026835561.1,XP_016023588.1:FBpp0078714,XP_020800128.1:XP_034125998.1,XP_030241204.1:XP_001356819.2,XP_034473786.1:XP_017032005.1,XP_002037944.1:XP_017132291.1,XP_001356819.2:XP_017099794.1,XP_016023588.1:XP_034473786.1,XP_030557275.1:XP_034125998.1,XP_002052425.1:XP_026835561.1,XP_002052425.1:XP_001968793.1,XP_016023588.1:XP_023177525.1,XP_016972262.1:XP_002015179.1,XP_030557275.1:XP_030241204.1,XP_034473786.1:XP_001992908.1,XP_034473786.1:XP_023177525.1,XP_001992908.1:XP_023177525.1,XP_033173606.1:XP_034473786.1,XP_033173606.1:XP_023177525.1,XP_030557275.1:XP_017132291.1,XP_002089225.1:XP_030557275.1,XP_002015179.1:XP_022220921.1,XP_030557275.1:XP_001356819.2,XP_016972262.1:XP_001992908.1,XP_002037944.1:XP_016023588.1,XP_017063179.1:XP_001356819.2,XP_002052425.1:XP_001356819.2,XP_002074276.1:XP_001968793.1,XP_002074276.1:XP_026835561.1,XP_037709792.1:XP_017006715.1,XP_002015179.1:XP_023177525.1,XP_002037944.1:XP_034473786.1,XP_017099794.1:XP_016930515.1,XP_033173606.1:XP_026835561.1,XP_033173606.1:XP_001968793.1,XP_002015179.1:XP_034473786.1,XP_002037944.1:XP_023177525.1,XP_002052425.1:XP_002074276.1,XP_043651627.1:XP_016972262.1,XP_002037944.1:XP_002089225.1,XP_030557275.1:XP_026835561.1,XP_030557275.1:XP_001968793.1,XP_016972262.1:XP_017006715.1,XP_016956519.1:XP_034125998.1,XP_033173606.1:XP_001356819.2,XP_016956519.1:XP_016972262.1,XP_034668585.1:XP_030241204.1,XP_002089225.1:XP_039493333.1,XP_002037944.1:XP_002015179.1,XP_002089225.1:XP_023177525.1,XP_033173606.1:XP_017043980.1,XP_002089225.1:XP_034473786.1,XP_002002894.1:XP_030241204.1,XP_033173606.1:XP_030557275.1,XP_016956519.1:XP_020800128.1,XP_016956519.1:XP_001992908.1,XP_002037944.1:XP_002074276.1,XP_037709792.1:XP_030241204.1,XP_002002894.1:XP_002089225.1,XP_002037944.1:XP_001962543.1,XP_002002894.1:XP_001356819.2,XP_002015179.1:XP_001992908.1,XP_039493333.1:XP_026835561.1,XP_039493333.1:XP_001968793.1,XP_002002894.1:XP_023177525.1,XP_037709792.1:XP_017132291.1,XP_016972262.1:XP_022220921.1,XP_033173606.1:XP_016023588.1,FBpp0078714:XP_017006715.1,XP_022220921.1:XP_001962543.1,XP_030241204.1:XP_017063179.1,XP_017063179.1:XP_034125998.1,XP_002037944.1:XP_016956519.1,XP_017032005.1:XP_017063179.1,XP_016023588.1:XP_020812442.1,XP_034668585.1:XP_017006715.1,XP_002037944.1:XP_017006715.1,FBpp0078714:XP_017063179.1,XP_002002894.1:XP_026835561.1,XP_002002894.1:XP_001968793.1,XP_002052425.1:XP_016930515.1,XP_002002894.1:XP_017006715.1,XP_037709792.1:XP_026835561.1,XP_037709792.1:XP_001968793.1,XP_043651627.1:XP_034668585.1,XP_016972262.1:XP_020800128.1,FBpp0078714:XP_001356819.2,XP_034668585.1:XP_017099794.1,XP_002002894.1:XP_043651627.1,XP_002089225.1:FBpp0078714,XP_016972262.1:XP_002074276.1,XP_043651627.1:XP_002052425.1,XP_001962543.1:XP_034125998.1,XP_017032005.1:XP_001962543.1,XP_016023588.1:XP_017132291.1,XP_002052425.1:XP_017099794.1,XP_002052425.1:XP_017006715.1,XP_039493333.1:XP_017099794.1,XP_020800128.1:XP_037709792.1,XP_034668585.1:XP_016930515.1,XP_002074276.1:XP_017099794.1,XP_001992908.1:XP_017043980.1,XP_016972262.1:XP_017063179.1,XP_043651627.1:XP_002074276.1,XP_002002894.1:XP_002015179.1,XP_016972262.1:XP_002052425.1,XP_001992908.1:XP_001356819.2,XP_034473786.1:FBpp0078714,XP_039493333.1:XP_016930515.1,FBpp0078714:XP_020812442.1,XP_023177525.1:XP_017132291.1,XP_017063179.1:XP_039493333.1,XP_001992908.1:XP_030557275.1,XP_020800128.1:XP_017032005.1,XP_022220921.1:XP_017132291.1,XP_002037944.1:XP_017043980.1,XP_034473786.1:XP_034125998.1,XP_002052425.1:XP_022220921.1,XP_033173606.1:XP_017006715.1,XP_020800128.1:XP_030241204.1,XP_043651627.1:XP_030557275.1,XP_001968793.1:XP_001356819.2,XP_026835561.1:XP_001356819.2,XP_030557275.1:XP_017032005.1,XP_033173606.1:XP_002074276.1,XP_034668585.1:XP_017063179.1,XP_001992908.1:XP_022220921.1,XP_016956519.1:XP_002015179.1,XP_017032005.1:FBpp0078714,XP_033173606.1:XP_039493333.1,FBpp0078714:XP_017132291.1,XP_030241204.1:XP_001968793.1,XP_030241204.1:XP_026835561.1,XP_002037944.1:XP_034125998.1,XP_002089225.1:XP_017043980.1,XP_020800128.1:XP_023177525.1,XP_016956519.1:XP_017063179.1,XP_017132291.1:XP_016930515.1,XP_020800128.1:XP_034473786.1,XP_002037944.1:XP_017032005.1,XP_020812442.1:XP_039493333.1,XP_002002894.1:XP_037709792.1
0EB7	049B	4clique	XP_017968296.1:XP_034486395.1,XP_016033166.1:XP_017101683.2,XP_023165338.1:XP_017119882.1,XP_002095933.1:XP_017119882.1,XP_017015406.1:XP_001954301.1,FBpp0078549:XP_017026526.1,XP_043656182.1:XP_022214440.1,XP_015009532.2:XP_020798470.1,XP_017015406.1:XP_016932340.1,XP_017101683.2:XP_016932340.1,XP_017081739.1:XP_002058674.2,XP_034138306.1:XP_002028451.2,XP_034138306.1:XP_002028787.2,XP_001954301.1:XP_020798470.1,FBpp0078549:XP_017101683.2,XP_033164053.1:XP_016932340.1,FBpp0078549:XP_030562777.1,XP_034138306.1:XP_037729819.1,XP_001359610.2:XP_023165338.1,XP_015009532.2:XP_017015406.1,XP_017968296.1:XP_016978985.1,FBpp0078549:XP_002038282.1,XP_032592962.1:XP_017057160.1,FBpp0078549:XP_002058674.2,XP_016950704.1:XP_001989559.2,XP_002028787.2:XP_034486395.1,XP_002028451.2:XP_034486395.1,XP_017015406.1:XP_002095933.1,XP_017026526.1:XP_002038282.1,XP_002028451.2:XP_016932340.1,XP_002028787.2:XP_016932340.1,XP_017026526.1:XP_002058674.2,XP_034138306.1:XP_017101683.2,XP_015009532.2:XP_017057160.1,XP_017015406.1:XP_016950704.1,XP_017015406.1:XP_032592962.1,XP_017968296.1:XP_002028787.2,XP_017968296.1:XP_002028451.2,XP_017026526.1:XP_017101683.2,XP_034661775.1:XP_001989559.2,XP_015009532.2:XP_001989559.2,XP_001999790.3:XP_001989559.2,XP_001999790.3:XP_001954301.1,XP_039492432.1:XP_034486395.1,XP_002058674.2:XP_002038282.1,XP_032592962.1:XP_020798470.1,XP_015009532.2:XP_034661775.1,XP_001999790.3:XP_002072738.2,XP_017081739.1:XP_037729819.1,XP_002028451.2:XP_016978985.1,XP_002028787.2:XP_016978985.1,XP_016033166.1:XP_016978985.1,XP_002028787.2:XP_002072738.2,XP_002028451.2:XP_002072738.2,XP_016033166.1:XP_030562777.1,XP_002028451.2:XP_020798470.1,XP_002028787.2:XP_020798470.1,XP_016978985.1:XP_017101683.2,XP_016033166.1:XP_023165338.1,XP_016033166.1:XP_002038282.1,XP_034661775.1:XP_030562777.1,XP_017968296.1:XP_002028451.2,XP_017968296.1:XP_002028787.2,XP_034486395.1:XP_030562777.1,XP_039492432.1:XP_030562777.1,XP_015009532.2:XP_034138306.1,XP_034138306.1:XP_016978985.1,XP_002028787.2:XP_016932340.1,XP_002028451.2:XP_016932340.1,FBpp0078549:XP_002095933.1,XP_034138306.1:XP_016950704.1,FBpp0078549:XP_001999790.3,XP_001999790.3:XP_016932340.1,XP_002072738.2:XP_001989559.2,XP_017057160.1:XP_002028451.2,XP_017057160.1:XP_002028787.2,XP_043656182.1:XP_016978985.1,XP_039492432.1:XP_001989559.2,XP_016950704.1:XP_023165338.1,FBpp0078549:XP_001989559.2,XP_016950704.1:XP_033164053.1,XP_032592962.1:XP_016033166.1,XP_037729819.1:XP_020798470.1,XP_015009532.2:XP_023165338.1,XP_017026526.1:XP_001359610.2,XP_034138306.1:XP_001954301.1,XP_034661775.1:XP_002058674.2,XP_001359610.2:XP_022214440.1,XP_001999790.3:XP_002028787.2,XP_001999790.3:XP_002028451.2,XP_039492432.1:XP_017015406.1,XP_002072738.2:XP_033164053.1,XP_034138306.1:XP_001359610.2,XP_017968296.1:XP_017057160.1,XP_039492432.1:XP_020798470.1,XP_016978985.1:XP_022214440.1,XP_034486395.1:XP_020798470.1,XP_043656182.1:XP_033164053.1,XP_034138306.1:XP_017119882.1,XP_017968296.1:XP_015009532.2,XP_001359610.2:XP_020798470.1,XP_017968296.1:XP_001999790.3,XP_034138306.1:XP_002072738.2,XP_001954301.1:XP_016033166.1,XP_002028451.2:XP_043656182.1,XP_002028787.2:XP_043656182.1,FBpp0078549:XP_017119882.1,XP_017057160.1:XP_016978985.1,XP_017057160.1:XP_016033166.1,XP_001954301.1:XP_016978985.1,XP_016033166.1:XP_017119882.1,XP_016950704.1:XP_002058674.2,XP_002028451.2:XP_017119882.1,XP_002028787.2:XP_017119882.1,XP_034661775.1:XP_016978985.1,XP_015009532.2:XP_002058674.2,XP_034661775.1:XP_023165338.1,XP_001999790.3:XP_023165338.1,XP_002072738.2:XP_002058674.2,XP_002095933.1:XP_016033166.1,XP_001999790.3:XP_033164053.1,XP_017026526.1:XP_034486395.1,XP_002028451.2:XP_023165338.1,XP_002028787.2:XP_023165338.1,XP_034661775.1:XP_033164053.1,XP_017057160.1:XP_002038282.1,XP_039492432.1:XP_017101683.2,XP_017057160.1:XP_002058674.2,XP_037729819.1:XP_022214440.1,XP_002028787.2:XP_043656182.1,XP_002028451.2:XP_043656182.1,XP_034138306.1:XP_034661775.1,XP_002028787.2:XP_017026526.1,XP_002028451.2:XP_017026526.1,XP_037729819.1:XP_034486395.1,XP_039492432.1:XP_037729819.1,FBpp0078549:XP_016978985.1,XP_034661775.1:XP_043656182.1,XP_017968296.1:XP_002038282.1,XP_001999790.3:XP_043656182.1,XP_032592962.1:XP_017026526.1,XP_001954301.1:XP_001989559.2,XP_043656182.1:XP_001989559.2,XP_002095933.1:XP_016950704.1,XP_016950704.1:XP_030562777.1,XP_039492432.1:XP_001359610.2,XP_033164053.1:XP_002038282.1,XP_020798470.1:XP_002038282.1,XP_017026526.1:XP_016932340.1,XP_002028451.2:XP_002058674.2,XP_002028787.2:XP_002058674.2,XP_001999790.3:XP_017101683.2,FBpp0078549:XP_017015406.1,XP_001954301.1:XP_022214440.1,FBpp0078549:XP_033164053.1,XP_015009532.2:XP_022214440.1,XP_001999790.3:XP_022214440.1,XP_017968296.1:XP_016033166.1,XP_017015406.1:XP_017081739.1,XP_017026526.1:XP_002028451.2,XP_017026526.1:XP_002028787.2,XP_034486395.1:XP_023165338.1,XP_002058674.2:XP_016932340.1,XP_043656182.1:XP_017119882.1,XP_034138306.1:XP_033164053.1,XP_037729819.1:XP_016932340.1,XP_017081739.1:XP_001989559.2,XP_001999790.3:XP_017057160.1,XP_016033166.1:XP_001359610.2,XP_017015406.1:XP_020798470.1,XP_002072738.2:XP_043656182.1,XP_032592962.1:XP_022214440.1,XP_017026526.1:XP_030562777.1,XP_016978985.1:XP_034486395.1,XP_015009532.2:XP_001954301.1,XP_017968296.1:XP_034138306.1,XP_002028451.2:XP_037729819.1,XP_002028787.2:XP_037729819.1,XP_030562777.1:XP_017101683.2,XP_020798470.1:XP_017101683.2,XP_034486395.1:XP_016932340.1,XP_002058674.2:XP_023165338.1,XP_002095933.1:XP_002058674.2,XP_017968296.1:XP_017026526.1,XP_016033166.1:XP_002072738.2,XP_017057160.1:XP_043656182.1,XP_032592962.1:XP_002095933.1,XP_002058674.2:XP_030562777.1,XP_017015406.1:XP_017057160.1,XP_037729819.1:XP_017101683.2,XP_017081739.1:XP_033164053.1,XP_034661775.1:XP_002095933.1,XP_017968296.1:XP_039492432.1,XP_016950704.1:XP_002028451.2,XP_016950704.1:XP_002028787.2,XP_001999790.3:XP_020798470.1,XP_017968296.1:XP_001359610.2,XP_015009532.2:XP_017026526.1,XP_043656182.1:XP_020798470.1,XP_034138306.1:XP_017081739.1,XP_017015406.1:XP_017119882.1,XP_017057160.1:XP_017101683.2,XP_002058674.2:XP_022214440.1,XP_002038282.1:XP_022214440.1,XP_017081739.1:XP_043656182.1,FBpp0078549:XP_016033166.1,XP_001954301.1:XP_002028451.2,XP_001954301.1:XP_002028787.2,XP_030562777.1:XP_022214440.1,XP_034661775.1:XP_016932340.1,FBpp0078549:XP_034661775.1,XP_015009532.2:XP_016978985.1,XP_017081739.1:XP_016033166.1,XP_002095933.1:XP_023165338.1,FBpp0078549:XP_039492432.1,XP_015009532.2:XP_037729819.1,XP_043656182.1:XP_001359610.2,XP_037729819.1:XP_016978985.1,XP_034661775.1:XP_016033166.1,XP_020798470.1:XP_023165338.1,XP_002095933.1:XP_030562777.1,XP_016950704.1:XP_016978985.1,XP_017015406.1:XP_001359610.2,XP_002095933.1:XP_016978985.1,XP_033164053.1:XP_017119882.1,XP_034138306.1:XP_043656182.1,XP_016950704.1:XP_037729819.1,XP_002095933.1:XP_001359610.2,XP_002028787.2:XP_017057160.1,XP_002028451.2:XP_017057160.1,XP_043656182.1:XP_017101683.2,XP_017026526.1:XP_017119882.1,XP_001954301.1:XP_002028787.2,XP_001954301.1:XP_002028451.2,XP_034661775.1:XP_001359610.2,XP_034661775.1:XP_034486395.1,XP_039492432.1:XP_034661775.1,XP_039492432.1:XP_001999790.3,XP_002072738.2:XP_016932340.1,XP_017057160.1:XP_001359610.2,XP_001989559.2:XP_034486395.1,XP_001954301.1:XP_034486395.1,XP_002028787.2:XP_002095933.1,XP_002028451.2:XP_002095933.1,XP_032592962.1:XP_033164053.1,XP_039492432.1:XP_017057160.1,XP_017057160.1:XP_016932340.1,XP_002072738.2:XP_002028451.2,XP_002072738.2:XP_002028787.2,XP_017101683.2:XP_023165338.1,XP_017968296.1:XP_017015406.1,XP_016033166.1:XP_020798470.1,XP_017968296.1:FBpp0078549,XP_016978985.1:XP_002058674.2,XP_034486395.1:XP_022214440.1,XP_002028787.2:XP_017119882.1,XP_002028451.2:XP_017119882.1,XP_002072738.2:XP_017101683.2,XP_017015406.1:XP_002072738.2,XP_017026526.1:XP_034661775.1,XP_001989559.2:XP_017101683.2,XP_001359610.2:XP_030562777.1,XP_017026526.1:XP_016033166.1,XP_039492432.1:XP_017119882.1,XP_017081739.1:XP_016932340.1,XP_017015406.1:XP_002058674.2,XP_017015406.1:XP_002038282.1,XP_017026526.1:XP_002095933.1,FBpp0078549:XP_016932340.1,XP_039492432.1:XP_043656182.1,XP_002095933.1:XP_020798470.1,XP_034138306.1:XP_022214440.1,XP_002058674.2:XP_017101683.2,XP_034138306.1:XP_017026526.1,XP_002095933.1:XP_033164053.1,XP_033164053.1:XP_023165338.1,XP_016950704.1:XP_020798470.1,XP_002028451.2:XP_017101683.2,XP_002028787.2:XP_017101683.2,XP_034138306.1:FBpp0078549,XP_037729819.1:XP_030562777.1,XP_015009532.2:XP_016950704.1,XP_034138306.1:XP_039492432.1,XP_037729819.1:XP_002038282.1,XP_016978985.1:XP_030562777.1,XP_032592962.1:XP_034661775.1,XP_017015406.1:XP_001989559.2,XP_002028787.2:XP_016033166.1,XP_002028451.2:XP_016033166.1,XP_017015406.1:XP_034661775.1,XP_034661775.1:XP_022214440.1,XP_017057160.1:XP_016950704.1,XP_002038282.1:XP_016932340.1,XP_039492432.1:XP_023165338.1,XP_017081739.1:XP_022214440.1,XP_016033166.1:XP_034486395.1,XP_039492432.1:XP_016033166.1,XP_017968296.1:XP_023165338.1,XP_039492432.1:XP_016978985.1,XP_020798470.1:XP_022214440.1,XP_002028787.2:XP_002038282.1,XP_002028451.2:XP_002038282.1,XP_016950704.1:XP_017101683.2,XP_033164053.1:XP_002058674.2,XP_015009532.2:XP_017081739.1,XP_002028787.2:XP_016978985.1,XP_002028451.2:XP_016978985.1,XP_001999790.3:XP_002038282.1,XP_001999790.3:XP_002095933.1,XP_015009532.2:XP_017101683.2,XP_032592962.1:XP_002072738.2,XP_017081739.1:XP_016950704.1,XP_017968296.1:XP_037729819.1,XP_001954301.1:XP_017101683.2,XP_002072738.2:XP_022214440.1,FBpp0078549:XP_032592962.1,XP_017015406.1:XP_037729819.1,XP_017057160.1:XP_033164053.1,XP_001989559.2:XP_002038282.1,XP_001359610.2:XP_017101683.2,FBpp0078549:XP_023165338.1,XP_001359610.2:XP_017119882.1,XP_017026526.1:XP_020798470.1,XP_001954301.1:XP_043656182.1,XP_039492432.1:XP_016932340.1,XP_002038282.1:XP_023165338.1,XP_017015406.1:XP_017026526.1,XP_017081739.1:XP_002028451.2,XP_017081739.1:XP_002028787.2,XP_002095933.1:XP_002038282.1,XP_002028787.2:XP_032592962.1,XP_002028451.2:XP_032592962.1,XP_001999790.3:XP_016033166.1,XP_002028787.2:XP_034661775.1,XP_002028451.2:XP_034661775.1,XP_017081739.1:XP_017101683.2,XP_033164053.1:XP_016978985.1,FBpp0078549:XP_022214440.1,XP_017026526.1:XP_043656182.1,XP_002072738.2:XP_030562777.1,XP_016033166.1:XP_002058674.2,XP_016950704.1:XP_017119882.1,XP_032592962.1:XP_001359610.2,XP_001954301.1:XP_023165338.1,XP_043656182.1:XP_002038282.1,XP_017968296.1:XP_034661775.1,XP_043656182.1:XP_002058674.2,XP_017119882.1:XP_016932340.1,XP_017968296.1:XP_020798470.1,XP_043656182.1:XP_037729819.1,XP_015009532.2:XP_001359610.2,XP_017968296.1:XP_002095933.1,XP_001999790.3:XP_034486395.1,XP_016033166.1:XP_037729819.1,XP_034661775.1:XP_017119882.1,XP_002028787.2:XP_033164053.1,XP_002028451.2:XP_033164053.1,XP_017081739.1:XP_016978985.1,FBpp0078549:XP_017057160.1,XP_002028787.2:XP_020798470.1,XP_002028451.2:XP_020798470.1,XP_032592962.1:XP_017119882.1,XP_017968296.1:XP_016932340.1,XP_017081739.1:XP_030562777.1,XP_017015406.1:XP_034486395.1,XP_017081739.1:XP_023165338.1,XP_002095933.1:XP_002028451.2,XP_002095933.1:XP_002028787.2,XP_017081739.1:XP_002038282.1,XP_032592962.1:XP_043656182.1,XP_020798470.1:XP_016932340.1,XP_043656182.1:XP_023165338.1,XP_002095933.1:XP_043656182.1,XP_017968296.1:XP_002072738.2,XP_022214440.1:XP_017119882.1,XP_017968296.1:XP_030562777.1,XP_034486395.1:XP_017119882.1,XP_001954301.1:XP_002072738.2,XP_015009532.2:FBpp0078549,XP_033164053.1:XP_022214440.1,XP_034138306.1:XP_002095933.1,XP_034138306.1:XP_023165338.1,XP_016950704.1:XP_002038282.1,XP_015009532.2:XP_002072738.2,XP_001999790.3:XP_034661775.1,XP_002072738.2:XP_016978985.1,XP_002072738.2:XP_017119882.1,XP_001999790.3:XP_002028451.2,XP_001999790.3:XP_002028787.2,FBpp0078549:XP_001359610.2,XP_001359610.2:XP_016932340.1,XP_016978985.1:XP_002038282.1,XP_015009532.2:XP_002038282.1,XP_017081739.1:XP_032592962.1,XP_016950704.1:XP_002072738.2,XP_034138306.1:XP_001989559.2,XP_039492432.1:XP_017026526.1,XP_030562777.1:XP_016932340.1,XP_017057160.1:XP_002095933.1,XP_001954301.1:XP_002095933.1,XP_017057160.1:XP_020798470.1,XP_017026526.1:XP_037729819.1,XP_002095933.1:XP_001989559.2,XP_001954301.1:XP_016950704.1,XP_001954301.1:XP_017081739.1,FBpp0078549:XP_002028451.2,FBpp0078549:XP_002028787.2,FBpp0078549:XP_037729819.1,XP_034138306.1:XP_030562777.1,XP_002095933.1:XP_022214440.1,XP_001954301.1:XP_034661775.1,XP_034138306.1:XP_002038282.1,XP_017081739.1:XP_017057160.1,XP_034138306.1:XP_002058674.2,XP_017081739.1:XP_017119882.1,XP_015009532.2:XP_001999790.3,XP_002028787.2:XP_023165338.1,XP_002028451.2:XP_023165338.1,XP_002038282.1:XP_017101683.2,XP_002028787.2:XP_030562777.1,XP_002028451.2:XP_030562777.1,XP_015009532.2:XP_002028451.2,XP_015009532.2:XP_002028787.2,XP_001359610.2:XP_034486395.1,XP_001999790.3:XP_016950704.1,XP_002028451.2:XP_033164053.1,XP_002028787.2:XP_033164053.1,XP_034661775.1:XP_002038282.1,XP_017057160.1:XP_022214440.1,XP_017968296.1:XP_043656182.1,XP_034661775.1:XP_016950704.1,XP_017026526.1:XP_017057160.1,XP_002028451.2:XP_002038282.1,XP_002028787.2:XP_002038282.1,XP_017081739.1:XP_002095933.1,XP_015009532.2:XP_032592962.1,XP_034138306.1:XP_017057160.1,XP_032592962.1:XP_016932340.1,XP_001954301.1:XP_033164053.1,XP_017968296.1:XP_017119882.1,XP_039492432.1:XP_002038282.1,XP_002058674.2:XP_034486395.1,XP_002095933.1:XP_016932340.1,XP_023165338.1:XP_016932340.1,XP_001359610.2:XP_033164053.1,XP_001989559.2:XP_002058674.2,XP_001954301.1:XP_017119882.1,XP_017057160.1:XP_017119882.1,XP_017015406.1:XP_017101683.2,XP_002028787.2:XP_002058674.2,XP_002028451.2:XP_002058674.2,FBpp0078549:XP_043656182.1,XP_034138306.1:XP_017015406.1,XP_030562777.1:XP_023165338.1,XP_001999790.3:XP_002058674.2,XP_002095933.1:XP_002072738.2,XP_002072738.2:XP_023165338.1,XP_002072738.2:XP_002038282.1,XP_017015406.1:XP_043656182.1,XP_015009532.2:XP_033164053.1,XP_001954301.1:XP_017026526.1,XP_002038282.1:XP_017119882.1,XP_039492432.1:XP_032592962.1,XP_017057160.1:XP_023165338.1,XP_017968296.1:XP_017081739.1,XP_017015406.1:XP_016033166.1,XP_002095933.1:XP_034486395.1,XP_001989559.2:XP_023165338.1,XP_039492432.1:XP_016950704.1,XP_016950704.1:XP_034486395.1,XP_016033166.1:XP_001989559.2,XP_022214440.1:XP_023165338.1,XP_017015406.1:XP_002028787.2,XP_017015406.1:XP_002028451.2,XP_017081739.1:XP_001359610.2,XP_017968296.1:XP_016950704.1,XP_015009532.2:XP_039492432.1,FBpp0078549:XP_002072738.2,XP_015009532.2:XP_034486395.1,XP_001999790.3:XP_037729819.1,XP_017081739.1:XP_002072738.2,XP_002058674.2:XP_020798470.1,XP_001999790.3:XP_017119882.1,XP_016033166.1:XP_033164053.1,XP_017101683.2:XP_017119882.1,XP_017968296.1:XP_001954301.1,XP_032592962.1:XP_037729819.1,XP_002028787.2:XP_037729819.1,XP_002028451.2:XP_037729819.1,XP_032592962.1:XP_016978985.1,FBpp0078549:XP_020798470.1,XP_001954301.1:XP_030562777.1,XP_039492432.1:XP_033164053.1,XP_034138306.1:XP_016033166.1,XP_016950704.1:XP_016932340.1,XP_017057160.1:XP_030562777.1,XP_002072738.2:XP_001359610.2,XP_017057160.1:XP_002072738.2,XP_016033166.1:XP_043656182.1,FBpp0078549:XP_017081739.1,XP_017101683.2:XP_022214440.1,XP_016978985.1:XP_016932340.1,XP_015009532.2:XP_016932340.1,XP_017026526.1:XP_022214440.1,XP_001954301.1:XP_016932340.1,XP_030562777.1:XP_002038282.1,XP_017081739.1:XP_034661775.1,XP_034661775.1:XP_002028451.2,XP_034661775.1:XP_002028787.2,XP_032592962.1:XP_002028451.2,XP_032592962.1:XP_002028787.2,XP_015009532.2:XP_002095933.1,XP_016978985.1:XP_023165338.1,XP_002072738.2:XP_020798470.1,XP_015009532.2:XP_030562777.1,XP_034661775.1:XP_017101683.2,XP_002095933.1:XP_037729819.1,XP_037729819.1:XP_023165338.1,XP_001954301.1:XP_032592962.1,XP_017015406.1:XP_001999790.3,XP_039492432.1:XP_002028787.2,XP_039492432.1:XP_002028451.2,XP_017057160.1:XP_034661775.1,XP_016950704.1:XP_022214440.1,XP_001359610.2:XP_016978985.1,XP_017026526.1:XP_033164053.1,XP_033164053.1:XP_017101683.2,XP_034661775.1:XP_002072738.2,FBpp0078549:XP_034486395.1,XP_001954301.1:XP_017057160.1,XP_032592962.1:XP_002038282.1,XP_017081739.1:XP_020798470.1,XP_002028451.2:XP_030562777.1,XP_002028787.2:XP_030562777.1,XP_001999790.3:XP_030562777.1,XP_034661775.1:XP_020798470.1,XP_037729819.1:XP_002058674.2,XP_017026526.1:XP_016978985.1,XP_001989559.2:XP_030562777.1,FBpp0078549:XP_002028787.2,FBpp0078549:XP_002028451.2,XP_016950704.1:XP_043656182.1,XP_034486395.1:XP_002038282.1,XP_039492432.1:XP_002058674.2,XP_017015406.1:XP_002028451.2,XP_017015406.1:XP_002028787.2,XP_017081739.1:XP_017026526.1,XP_017968296.1:XP_017101683.2,XP_017026526.1:XP_016950704.1,XP_017968296.1:XP_033164053.1,XP_001954301.1:XP_037729819.1,XP_034138306.1:XP_020798470.1,XP_016033166.1:XP_016932340.1,XP_002072738.2:XP_034486395.1,XP_039492432.1:XP_002072738.2,XP_015009532.2:XP_043656182.1,XP_037729819.1:XP_001359610.2,XP_017015406.1:XP_033164053.1,XP_017057160.1:XP_037729819.1,XP_039492432.1:XP_001954301.1,XP_043656182.1:XP_016932340.1,XP_037729819.1:XP_017119882.1,XP_033164053.1:XP_020798470.1,XP_017057160.1:XP_034486395.1,XP_001954301.1:XP_001359610.2,XP_016978985.1:XP_017119882.1,XP_002072738.2:XP_037729819.1,XP_015009532.2:XP_017119882.1,XP_020798470.1:XP_017119882.1,XP_030562777.1:XP_017119882.1,XP_022214440.1:XP_016932340.1,XP_016978985.1:XP_020798470.1,XP_039492432.1:XP_022214440.1,XP_017081739.1:XP_002028787.2,XP_017081739.1:XP_002028451.2,XP_017015406.1:XP_016978985.1,XP_016950704.1:XP_001359610.2,XP_017026526.1:XP_002072738.2,XP_043656182.1:XP_030562777.1,XP_039492432.1:XP_002095933.1,XP_016033166.1:XP_022214440.1,XP_017081739.1:XP_034486395.1,XP_017015406.1:XP_023165338.1,XP_039492432.1:XP_017081739.1,XP_001999790.3:XP_001359610.2,XP_043656182.1:XP_034486395.1,XP_001999790.3:XP_016978985.1,XP_002028787.2:XP_016950704.1,XP_002028451.2:XP_016950704.1,XP_017968296.1:XP_022214440.1,XP_015009532.2:XP_016033166.1,XP_002095933.1:XP_017101683.2,XP_034661775.1:XP_037729819.1,XP_015009532.2:XP_002028787.2,XP_015009532.2:XP_002028451.2,XP_017968296.1:XP_001989559.2,XP_034138306.1:XP_034486395.1,XP_002058674.2:XP_017119882.1,XP_016950704.1:XP_016033166.1,XP_001999790.3:XP_017026526.1,XP_034486395.1:XP_017101683.2,XP_001359610.2:XP_002058674.2,XP_001989559.2:XP_033164053.1,XP_001359610.2:XP_002038282.1,XP_033164053.1:XP_034486395.1,FBpp0078549:XP_016950704.1,XP_034138306.1:XP_001999790.3,XP_001954301.1:XP_002058674.2,XP_001954301.1:XP_002038282.1,XP_039492432.1:XP_002028451.2,XP_039492432.1:XP_002028787.2,XP_002028451.2:XP_034486395.1,XP_002028787.2:XP_034486395.1,XP_017026526.1:XP_023165338.1,XP_017968296.1:XP_002058674.2,XP_034138306.1:XP_002028787.2,XP_034138306.1:XP_002028451.2,XP_017015406.1:XP_030562777.1,XP_033164053.1:XP_030562777.1,FBpp0078549:XP_001954301.1,XP_020798470.1:XP_030562777.1,XP_016033166.1:XP_002028451.2,XP_016033166.1:XP_002028787.2,XP_032592962.1:XP_017101683.2,XP_017015406.1:XP_022214440.1,XP_002028787.2:XP_017101683.2,XP_002028451.2:XP_017101683.2,XP_001999790.3:XP_017081739.1,XP_037729819.1:XP_033164053.1,XP_034138306.1:XP_016932340.1
0EB9	049C	4clique	XP_039490482.1:XP_037730058.1,XP_002102129.1:XP_036674924.1,XP_002102129.1:XP_036674971.1,XP_002095967.2:XP_017046010.1,XP_017119559.1:XP_001359377.3,XP_002102129.1:XP_034486824.1,XP_001359377.3:XP_023172947.2,XP_043946946.1:XP_032293298.1,XP_043946946.1:XP_017968836.2,XP_030565293.1:XP_001998195.1,XP_017009909.2:XP_002038319.1,XP_002069564.1:XP_023172947.2,XP_039490482.1:XP_022213370.2,XP_020812750.1:XP_022213370.2,XP_017081713.1:XP_037730058.1,XP_030565293.1:XP_022213370.2,XP_001990684.1:XP_032293298.1,XP_001990684.1:XP_017968836.2,XP_036674971.1:XP_034130923.1,XP_036674924.1:XP_034130923.1,XP_036674971.1:XP_023172947.2,XP_036674924.1:XP_023172947.2,XP_017102126.2:XP_017081712.1,XP_030565293.1:XP_043946946.1,XP_002102129.1:XP_001990684.1,XP_002095967.2:XP_002038319.1,XP_034130923.1:XP_017081713.1,XP_030565293.1:XP_001990684.1,XP_017046010.1:XP_001998195.1,XP_017081712.1:XP_034130923.1,XP_001954597.1:FBpp0078533,XP_036674924.1:XP_032293298.1,XP_036674971.1:XP_032293298.1,XP_017031123.1:XP_017119559.1,XP_034486824.1:XP_032293298.1,XP_034486824.1:XP_017968836.2,XP_043656383.1:XP_017081712.1,XP_020812750.1:XP_044313093.1,XP_023172947.2:XP_026851179.1,XP_030565293.1:XP_036674924.1,XP_030565293.1:XP_036674971.1,XP_030565293.1:XP_034486824.1,XP_034665296.1:XP_023172947.2,XP_034665296.1:XP_017119559.1,XP_017081713.1:XP_023172947.2,XP_001990684.1:XP_002095967.2,XP_002069564.1:XP_001990684.1,XP_017081712.1:XP_036674924.1,XP_017081712.1:XP_036674971.1,XP_017031123.1:XP_034130923.1,XP_033162645.1:XP_034486824.1,XP_001978846.1:XP_034130923.1,XP_020812749.1:XP_023172947.2,XP_001954597.1:XP_017119559.1,FBpp0078533:XP_001359377.3,XP_036674924.1:XP_026851179.1,XP_036674971.1:XP_026851179.1,XP_017046010.1:XP_032293298.1,XP_017046010.1:XP_017968836.2,XP_017031123.1:XP_001990684.1,XP_032293298.1:XP_026851179.1,XP_017968836.2:XP_026851179.1,XP_030565293.1:XP_023172947.2,XP_001978846.1:XP_002038319.1,XP_034130923.1:FBpp0078533,XP_030565293.1:XP_017119559.1,XP_001998195.1:XP_044313093.1,XP_034665296.1:XP_034486824.1,XP_022213370.2:XP_017081712.1,XP_033162645.1:XP_032293298.1,XP_043946946.1:XP_017119559.1,XP_001954597.1:XP_026851179.1,XP_033162645.1:XP_017968836.2,XP_002069564.1:XP_002038319.1,XP_002095967.2:XP_037730058.1,XP_001954597.1:XP_037730058.1,XP_030565293.1:XP_017046010.1,XP_043946946.1:XP_017081712.1,XP_017009909.2:XP_001954597.1,XP_030565293.1:XP_017102126.2,XP_039490482.1:XP_002095967.2,XP_017031123.1:XP_036674924.1,XP_017031123.1:XP_036674971.1,XP_033162645.1:XP_043946946.1,XP_033162645.1:XP_030565293.1,XP_017031123.1:XP_017009909.2,XP_022213370.2:XP_017046010.1,XP_017081712.1:XP_017046010.1,XP_020812750.1:XP_001978846.1,XP_020812750.1:XP_032293298.1,XP_020812750.1:XP_017968836.2,XP_033162645.1:XP_017102126.2,XP_017102126.2:XP_032293298.1,XP_022213370.2:XP_002038319.1,XP_001954597.1:XP_020812749.1,XP_017102126.2:XP_017968836.2,XP_022213370.2:XP_001998195.1,XP_002102129.1:XP_001954597.1,XP_043946946.1:XP_034665296.1,XP_001990684.1:XP_001359377.3,XP_017009909.2:XP_034665296.1,XP_034486824.1:XP_017119559.1,XP_034665296.1:FBpp0078533,XP_002102129.1:XP_017081712.1,XP_030565293.1:XP_034665296.1,XP_022213370.2:XP_001978846.1,XP_017102126.2:XP_002095967.2,XP_001998195.1:XP_026851179.1,XP_002038319.1:XP_026851179.1,XP_020812750.1:FBpp0078533,XP_020812750.1:XP_030565293.1,XP_020812750.1:XP_001998195.1,XP_039490482.1:XP_001998195.1,XP_002069564.1:XP_017046010.1,XP_017046010.1:XP_001954597.1,XP_034665296.1:XP_001998195.1,XP_036674924.1:XP_044313093.1,XP_036674971.1:XP_044313093.1,XP_036674971.1:XP_001990684.1,XP_036674924.1:XP_001990684.1,XP_017009909.2:XP_037730058.1,XP_034486824.1:XP_044313093.1,XP_034665296.1:XP_020812749.1,XP_002069564.1:XP_034130923.1,XP_022213370.2:FBpp0078533,XP_017009909.2:XP_001359377.3,XP_043656383.1:XP_032293298.1,XP_043656383.1:XP_017968836.2,XP_043946946.1:XP_001954597.1,XP_017031123.1:XP_026851179.1,XP_001998195.1:XP_020812749.1,XP_022213370.2:XP_001954597.1,XP_020812749.1:XP_002038319.1,XP_002095967.2:XP_020812749.1,XP_033162645.1:XP_001998195.1,XP_001978846.1:XP_044313093.1,XP_033162645.1:XP_017031123.1,XP_044313093.1:XP_032293298.1,XP_017968836.2:XP_044313093.1,XP_002095967.2:XP_001998195.1,XP_030565293.1:XP_043656383.1,XP_032293298.1:XP_001359377.3,XP_002102129.1:XP_032293298.1,XP_043656383.1:XP_017009909.2,XP_017968836.2:XP_001359377.3,XP_002102129.1:XP_017968836.2,XP_022213370.2:XP_036674924.1,XP_022213370.2:XP_036674971.1,XP_043656383.1:XP_037730058.1,XP_017009909.2:XP_001990684.1,XP_020812750.1:XP_001954597.1,XP_039490482.1:XP_001954597.1,XP_043946946.1:XP_044313093.1,XP_044313093.1:FBpp0078533,XP_002038319.1:XP_023172947.2,XP_034130923.1:XP_002038319.1,XP_030565293.1:XP_044313093.1,XP_002095967.2:XP_034130923.1,XP_017119559.1:XP_037730058.1,XP_023172947.2:XP_037730058.1,XP_034130923.1:XP_037730058.1,XP_036674971.1:XP_001978846.1,XP_036674924.1:XP_001978846.1,XP_001954597.1:XP_034486824.1,XP_036674971.1:XP_017081713.1,XP_036674924.1:XP_017081713.1,XP_001359377.3:XP_037730058.1,XP_017102126.2:XP_044313093.1,XP_022213370.2:XP_001990684.1,XP_034665296.1:XP_034130923.1,XP_017009909.2:XP_034486824.1,XP_017009909.2:XP_036674924.1,XP_017009909.2:XP_036674971.1,XP_017031123.1:XP_001978846.1,XP_017009909.2:FBpp0078533,XP_020812750.1:XP_017009909.2,XP_020812749.1:XP_001359377.3,XP_002102129.1:XP_023172947.2,XP_002102129.1:XP_017119559.1,XP_033162645.1:XP_036674924.1,XP_033162645.1:XP_036674971.1,XP_043656383.1:XP_001954597.1,XP_001990684.1:XP_017046010.1,XP_002095967.2:XP_034486824.1,XP_036674924.1:XP_002038319.1,XP_036674971.1:XP_002038319.1,XP_020812750.1:XP_001359377.3,XP_002095967.2:XP_036674924.1,XP_002095967.2:XP_036674971.1,XP_036674971.1:XP_022213370.2,XP_036674924.1:XP_022213370.2,XP_039490482.1:XP_017081712.1,XP_043656383.1:XP_017031123.1,XP_017046010.1:XP_001978846.1,XP_001954597.1:XP_023172947.2,XP_002095967.2:XP_032293298.1,XP_002095967.2:XP_017968836.2,XP_032293298.1:XP_002038319.1,XP_017102126.2:XP_022213370.2,XP_002095967.2:XP_001978846.1,XP_017968836.2:XP_002038319.1,XP_017009909.2:XP_043946946.1,XP_001978846.1:XP_001998195.1,XP_017081712.1:XP_001954597.1,XP_033162645.1:XP_001978846.1,XP_017031123.1:XP_044313093.1,XP_001990684.1:XP_026851179.1,XP_001978846.1:XP_020812749.1,XP_017009909.2:XP_017046010.1,XP_017031123.1:XP_017081712.1,XP_001990684.1:XP_002038319.1,XP_017046010.1:FBpp0078533,XP_017102126.2:XP_037730058.1,XP_043656383.1:XP_002038319.1,XP_020812750.1:XP_002069564.1,XP_043946946.1:XP_001359377.3,XP_001990684.1:XP_034665296.1,XP_039490482.1:XP_002069564.1,XP_030565293.1:XP_002095967.2,XP_034130923.1:XP_044313093.1,XP_030565293.1:XP_002069564.1,XP_017031123.1:XP_034486824.1,XP_002095967.2:FBpp0078533,XP_002069564.1:XP_034665296.1,XP_043946946.1:XP_002095967.2,XP_030565293.1:XP_001978846.1,XP_032293298.1:FBpp0078533,XP_033162645.1:FBpp0078533,XP_017009909.2:XP_020812749.1,XP_043946946.1:XP_037730058.1,XP_017968836.2:FBpp0078533,XP_043656383.1:XP_001359377.3,XP_017009909.2:XP_032293298.1,XP_017009909.2:XP_017968836.2,XP_020812749.1:FBpp0078533,XP_039490482.1:XP_017031123.1,XP_002102129.1:FBpp0078533,XP_039490482.1:XP_001978846.1,XP_034665296.1:XP_017081712.1,XP_020812750.1:XP_017031123.1,XP_017081712.1:XP_002038319.1,XP_043656383.1:XP_034130923.1,XP_001954597.1:XP_032293298.1,XP_001954597.1:XP_017968836.2,XP_002069564.1:XP_017968836.2,XP_002069564.1:XP_032293298.1,FBpp0078533:XP_017081713.1,XP_002102129.1:XP_017102126.2,XP_030565293.1:FBpp0078533,XP_001978846.1:XP_032293298.1,XP_001978846.1:XP_017968836.2,XP_039490482.1:XP_034665296.1,XP_017031123.1:XP_022213370.2,XP_039490482.1:FBpp0078533,XP_022213370.2:XP_043946946.1,XP_017009909.2:XP_026851179.1,XP_034486824.1:XP_001359377.3,XP_039490482.1:XP_002038319.1,XP_036674924.1:XP_001359377.3,XP_036674971.1:XP_001359377.3,XP_043656383.1:XP_001990684.1,FBpp0078533:XP_026851179.1,XP_020812750.1:XP_002038319.1,XP_017031123.1:XP_043946946.1,XP_034665296.1:XP_002038319.1,XP_034486824.1:XP_037730058.1,XP_002102129.1:XP_043656383.1,XP_036674924.1:XP_037730058.1,XP_036674971.1:XP_037730058.1,XP_017102126.2:XP_023172947.2,XP_017102126.2:XP_034130923.1,XP_017046010.1:XP_020812749.1,XP_017009909.2:XP_017081712.1,XP_017031123.1:XP_017046010.1,XP_001990684.1:XP_044313093.1,XP_002069564.1:XP_017081712.1,XP_017009909.2:XP_017119559.1,XP_017009909.2:XP_023172947.2,XP_034665296.1:XP_017046010.1,XP_001990684.1:XP_037730058.1,XP_022213370.2:XP_034486824.1,XP_017046010.1:XP_002038319.1,XP_001978846.1:XP_017119559.1,XP_017046010.1:XP_026851179.1,XP_032293298.1:XP_017081713.1,XP_033162645.1:XP_034130923.1,XP_001978846.1:XP_023172947.2,XP_020812750.1:XP_001990684.1,XP_017009909.2:XP_002069564.1,XP_020812749.1:XP_034130923.1,XP_017046010.1:XP_001359377.3,XP_039490482.1:XP_001990684.1,XP_002095967.2:XP_017119559.1,XP_017119559.1:XP_002038319.1,XP_002095967.2:XP_023172947.2,XP_001998195.1:XP_017119559.1,XP_001998195.1:XP_034130923.1,XP_017102126.2:XP_036674924.1,XP_017102126.2:XP_036674971.1,XP_036674971.1:XP_017968836.2,XP_036674924.1:XP_017968836.2,XP_036674971.1:XP_020812749.1,XP_036674924.1:XP_020812749.1,XP_001954597.1:XP_036674924.1,XP_001954597.1:XP_036674971.1,XP_001998195.1:XP_001359377.3,XP_001954597.1:XP_044313093.1,XP_043946946.1:XP_034130923.1,XP_002102129.1:XP_001359377.3,XP_001998195.1:XP_037730058.1,XP_017031123.1:XP_032293298.1,XP_017031123.1:XP_017968836.2,XP_039490482.1:XP_017009909.2,XP_022213370.2:XP_034130923.1,XP_033162645.1:XP_017119559.1,XP_017102126.2:XP_043656383.1,XP_034486824.1:XP_020812749.1,XP_039490482.1:XP_001359377.3,XP_034486824.1:XP_002038319.1,XP_034486824.1:XP_001998195.1,XP_033162645.1:XP_043656383.1,XP_002102129.1:XP_034665296.1,XP_001954597.1:XP_034130923.1,XP_002102129.1:XP_001998195.1,XP_033162645.1:XP_001990684.1,XP_002102129.1:XP_002095967.2,XP_017046010.1:XP_036674924.1,XP_017046010.1:XP_036674971.1,XP_001954597.1:XP_001359377.3,XP_001998195.1:XP_032293298.1,XP_034665296.1:XP_017081713.1,XP_017968836.2:XP_001998195.1,XP_017031123.1:XP_037730058.1,XP_034486824.1:XP_034130923.1,XP_017968836.2:XP_020812749.1,XP_017102126.2:XP_026851179.1,XP_002069564.1:XP_001998195.1,XP_020812750.1:XP_036674971.1,XP_020812750.1:XP_036674924.1,XP_033162645.1:XP_022213370.2,XP_017081712.1:XP_032293298.1,XP_017081712.1:XP_017968836.2,XP_017081712.1:XP_001978846.1,XP_001954597.1:XP_001998195.1,XP_001954597.1:XP_002038319.1,XP_022213370.2:XP_020812749.1,XP_043656383.1:XP_034665296.1,XP_034665296.1:XP_001954597.1,XP_022213370.2:XP_023172947.2,XP_043656383.1:XP_001998195.1,XP_002069564.1:FBpp0078533,XP_043946946.1:XP_020812749.1,XP_039490482.1:XP_017102126.2,XP_020812750.1:XP_017102126.2,XP_043946946.1:XP_002038319.1,XP_030565293.1:XP_020812749.1,XP_043946946.1:XP_001998195.1,XP_001990684.1:XP_034130923.1,XP_039490482.1:XP_020812749.1,XP_022213370.2:XP_034665296.1,XP_017081712.1:XP_002095967.2,XP_017102126.2:XP_020812749.1,XP_017031123.1:XP_001954597.1,XP_033162645.1:XP_001954597.1,XP_001978846.1:XP_001954597.1,XP_002069564.1:XP_001978846.1,XP_022213370.2:XP_026851179.1,XP_034486824.1:XP_036674924.1,XP_034486824.1:XP_036674971.1,XP_039490482.1:XP_020812750.1,XP_017119559.1:XP_023172947.2,XP_036674971.1:XP_043656383.1,XP_036674924.1:XP_043656383.1,XP_002069564.1:XP_002095967.2,XP_017081712.1:XP_001359377.3,XP_044313093.1:XP_001359377.3,XP_030565293.1:XP_026851179.1,FBpp0078533:XP_002038319.1,XP_020812750.1:XP_026851179.1,XP_044313093.1:XP_023172947.2,XP_017119559.1:XP_044313093.1,XP_039490482.1:XP_026851179.1,XP_030565293.1:XP_037730058.1,FBpp0078533:XP_037730058.1,XP_017102126.2:XP_017046010.1,XP_033162645.1:XP_034665296.1,XP_001990684.1:XP_034486824.1,XP_017102126.2:XP_017119559.1,XP_043656383.1:XP_044313093.1,XP_002102129.1:XP_037730058.1,XP_043656383.1:XP_017081713.1,XP_043656383.1:XP_034486824.1,XP_039490482.1:XP_043946946.1,XP_002069564.1:XP_001359377.3,XP_017031123.1:XP_002095967.2,XP_017031123.1:XP_002038319.1,XP_032293298.1:XP_037730058.1,XP_017031123.1:XP_001998195.1,XP_017009909.2:XP_034130923.1,XP_017968836.2:XP_037730058.1,XP_001978846.1:XP_037730058.1,XP_043946946.1:XP_036674924.1,XP_043946946.1:XP_036674971.1,XP_017031123.1:XP_020812749.1,XP_039490482.1:XP_043656383.1,XP_022213370.2:XP_044313093.1,XP_017031123.1:XP_001359377.3,XP_001978846.1:XP_001359377.3,XP_002095967.2:XP_026851179.1,XP_036674971.1:XP_034665296.1,XP_036674924.1:XP_034665296.1,XP_036674971.1:XP_001998195.1,XP_036674924.1:XP_001998195.1,XP_002102129.1:XP_034130923.1,XP_034130923.1:XP_001359377.3,XP_032293298.1:XP_023172947.2,XP_017968836.2:XP_023172947.2,XP_017119559.1:XP_032293298.1,XP_017119559.1:XP_017968836.2,XP_034665296.1:XP_002095967.2,XP_043656383.1:XP_022213370.2,XP_017009909.2:XP_044313093.1,XP_001998195.1:XP_023172947.2,XP_034665296.1:XP_001359377.3,XP_001990684.1:XP_043946946.1,XP_017102126.2:XP_034486824.1,XP_043656383.1:XP_043946946.1,XP_001359377.3:XP_002038319.1,XP_039490482.1:XP_034486824.1,XP_020812750.1:XP_036674924.1,XP_020812750.1:XP_036674971.1,XP_017046010.1:XP_023172947.2,XP_039490482.1:XP_036674924.1,XP_039490482.1:XP_036674971.1,XP_020812750.1:XP_034486824.1,XP_033162645.1:XP_044313093.1,XP_017102126.2:XP_001990684.1,XP_037730058.1:XP_002038319.1,XP_020812749.1:XP_044313093.1,XP_001990684.1:XP_001954597.1,XP_043656383.1:XP_017046010.1,XP_002069564.1:XP_001954597.1,XP_033162645.1:XP_001359377.3,XP_017968836.2:XP_034130923.1,XP_034130923.1:XP_032293298.1,XP_033162645.1:XP_023172947.2,XP_036674924.1:XP_020812749.1,XP_036674971.1:XP_020812749.1,XP_020812749.1:XP_017081713.1,XP_034665296.1:XP_001978846.1,XP_034665296.1:XP_044313093.1,XP_034665296.1:XP_017968836.2,XP_001998195.1:XP_017081713.1,XP_034665296.1:XP_032293298.1,XP_017102126.2:XP_043946946.1,XP_017009909.2:XP_022213370.2,XP_030565293.1:XP_001359377.3,XP_044313093.1:XP_026851179.1,XP_039490482.1:XP_017119559.1,XP_002102129.1:XP_002038319.1,XP_020812750.1:XP_023172947.2,XP_017046010.1:XP_034486824.1,XP_020812750.1:XP_017119559.1,XP_039490482.1:XP_023172947.2,XP_030565293.1:XP_034130923.1,XP_002095967.2:XP_044313093.1,XP_039490482.1:XP_017046010.1,XP_043946946.1:XP_017081713.1,XP_020812750.1:XP_017046010.1,XP_022213370.2:XP_001359377.3,XP_002069564.1:XP_037730058.1,XP_001990684.1:XP_001998195.1,XP_022213370.2:XP_017119559.1,XP_017102126.2:XP_034665296.1,XP_017009909.2:XP_002095967.2,XP_017031123.1:FBpp0078533,XP_039490482.1:XP_002102129.1,XP_001978846.1:FBpp0078533,XP_030565293.1:XP_032293298.1,XP_030565293.1:XP_017968836.2,XP_017009909.2:XP_001978846.1,XP_033162645.1:XP_017009909.2,XP_001990684.1:XP_017119559.1,XP_002102129.1:XP_030565293.1,XP_043656383.1:XP_023172947.2,XP_043656383.1:XP_017119559.1,XP_002102129.1:XP_002069564.1,XP_043946946.1:XP_017046010.1,XP_034486824.1:XP_017081713.1,XP_017968836.2:XP_032293298.1,XP_001998195.1:XP_002038319.1,XP_033162645.1:XP_020812749.1,XP_017102126.2:XP_002069564.1,XP_017081712.1:XP_017119559.1,XP_034665296.1:XP_026851179.1,XP_020812750.1:XP_037730058.1,XP_017081712.1:XP_023172947.2,XP_043946946.1:XP_001978846.1,XP_030565293.1:XP_002038319.1,XP_017009909.2:XP_001998195.1,XP_001998195.1:FBpp0078533,XP_002069564.1:XP_017119559.1,XP_017031123.1:XP_034665296.1,XP_043656383.1:XP_001978846.1,XP_001990684.1:XP_036674924.1,XP_001990684.1:XP_036674971.1,XP_033162645.1:XP_017046010.1,XP_020812749.1:XP_026851179.1,XP_001990684.1:XP_001978846.1,XP_033162645.1:XP_026851179.1,XP_043946946.1:FBpp0078533,XP_033162645.1:XP_002038319.1,XP_033162645.1:XP_002095967.2,XP_017102126.2:XP_001359377.3,XP_044313093.1:XP_037730058.1,XP_034130923.1:XP_017119559.1,XP_043946946.1:XP_034486824.1,XP_034130923.1:XP_023172947.2,XP_020812750.1:XP_043656383.1,XP_043656383.1:FBpp0078533,XP_002102129.1:XP_001978846.1,XP_001990684.1:FBpp0078533,XP_017102126.2:XP_017009909.2,XP_030565293.1:XP_001954597.1,XP_017031123.1:XP_023172947.2,XP_001978846.1:XP_034486824.1,XP_001978846.1:XP_017081713.1,XP_001978846.1:XP_036674924.1,XP_001978846.1:XP_036674971.1,XP_002069564.1:XP_034486824.1,XP_039490482.1:XP_044313093.1,XP_017119559.1:XP_026851179.1,XP_034130923.1:XP_026851179.1,XP_017046010.1:XP_034130923.1,XP_017046010.1:XP_017119559.1,XP_002095967.2:XP_001359377.3,XP_002069564.1:XP_044313093.1,XP_034486824.1:FBpp0078533,XP_001990684.1:XP_017081712.1,XP_001359377.3:XP_026851179.1,XP_036674924.1:FBpp0078533,XP_036674971.1:FBpp0078533,XP_017102126.2:XP_001954597.1,XP_030565293.1:XP_017009909.2,XP_002102129.1:XP_020812749.1,XP_017081712.1:XP_044313093.1,XP_037730058.1:XP_026851179.1,XP_033162645.1:XP_002102129.1,XP_043656383.1:XP_002095967.2,XP_043656383.1:XP_002069564.1,XP_017081713.1:XP_001359377.3,XP_034665296.1:XP_037730058.1,XP_017119559.1:XP_020812749.1,XP_002069564.1:XP_043946946.1,XP_002102129.1:XP_017046010.1,XP_043656383.1:XP_020812749.1,XP_034486824.1:XP_026851179.1,XP_017046010.1:XP_044313093.1,XP_022213370.2:XP_002069564.1,XP_001990684.1:XP_020812749.1,XP_039490482.1:XP_034130923.1,XP_001978846.1:XP_026851179.1,XP_002102129.1:XP_026851179.1,XP_017119559.1:FBpp0078533,XP_020812749.1:XP_037730058.1,FBpp0078533:XP_023172947.2,XP_044313093.1:XP_002038319.1,XP_033162645.1:XP_037730058.1,XP_043946946.1:XP_023172947.2,XP_002102129.1:XP_022213370.2,XP_017102126.2:XP_002038319.1,XP_017102126.2:XP_001998195.1,XP_002102129.1:XP_017031123.1,XP_002069564.1:XP_026851179.1,XP_017046010.1:XP_037730058.1,XP_017102126.2:FBpp0078533,XP_020812750.1:XP_002095967.2,XP_002102129.1:XP_043946946.1,XP_043656383.1:XP_026851179.1,XP_030565293.1:XP_017031123.1,XP_002102129.1:XP_020812750.1,XP_002102129.1:XP_017009909.2,XP_001990684.1:XP_023172947.2,XP_033162645.1:XP_020812750.1,XP_043946946.1:XP_026851179.1,XP_039490482.1:XP_032293298.1,XP_033162645.1:XP_039490482.1,XP_039490482.1:XP_017968836.2,XP_022213370.2:XP_002095967.2,XP_017102126.2:XP_001978846.1,XP_017102126.2:XP_017031123.1,XP_020812750.1:XP_017081713.1,XP_022213370.2:XP_037730058.1,XP_030565293.1:XP_017081713.1,XP_033162645.1:XP_002069564.1,XP_017031123.1:XP_002069564.1,XP_017081712.1:XP_026851179.1,XP_002069564.1:XP_020812749.1,XP_036674924.1:XP_017119559.1,XP_036674971.1:XP_017119559.1,XP_034486824.1:XP_023172947.2,XP_022213370.2:XP_032293298.1,XP_033162645.1:XP_017081712.1,XP_022213370.2:XP_017968836.2,XP_039490482.1:XP_030565293.1,XP_002102129.1:XP_044313093.1,XP_002095967.2:XP_001954597.1,XP_036674971.1:XP_002069564.1,XP_036674924.1:XP_002069564.1
08FE	049D	4clique	XP_002066687.1:XP_001988561.1,XP_001965357.2:XP_001356426.2,XP_002041593.1:XP_020800804.1,XP_016022931.1:XP_034125806.1,XP_017011524.2:XP_020800805.1,XP_030565430.1:XP_037710869.1,XP_001965357.2:FBpp0077724,XP_017021849.1:XP_022231072.2,XP_033173051.1:XP_017021848.1,XP_016945753.1:XP_034668827.1,XP_002066687.1:XP_034125804.1,XP_034474756.1:XP_043654261.1,XP_001968183.1:XP_002003647.1,XP_022231073.2:XP_026844327.1,XP_034474756.1:XP_002041593.1,XP_033173051.1:XP_002003647.1,XP_001968183.1:XP_020800805.1,XP_017021848.1:XP_002052846.1,XP_037710869.1:XP_016022931.1,XP_034668825.1:XP_002052846.1,XP_037710869.1:XP_001988561.1,XP_034668827.1:XP_034474756.1,XP_030565430.1:XP_002003647.1,XP_023170424.2:FBpp0077724,XP_016956748.1:FBpp0077724,XP_001988561.1:XP_034125806.1,XP_034668827.1:XP_030238540.1,XP_001968183.1:XP_002014572.1,XP_022231072.2:XP_023170424.2,XP_002003647.1:XP_034474756.1,XP_017115283.1:XP_002041593.1,XP_023170424.2:XP_034668828.1,XP_039491728.1:XP_002066687.1,XP_001988561.1:XP_002052846.1,XP_034668827.1:XP_002087440.1,XP_002003647.1:XP_017115283.1,XP_016945753.1:XP_001356426.2,XP_017011524.2:XP_016022931.1,XP_039491728.1:XP_001965357.2,XP_017011524.2:XP_002014572.1,XP_022231072.2:XP_017075409.2,XP_002003647.1:FBpp0077724,XP_001965357.2:XP_016022931.1,XP_039491728.1:XP_017046308.1,XP_017021849.1:XP_001965357.2,XP_016022931.1:XP_043654261.1,XP_022231072.2:FBpp0077724,XP_017088911.2:XP_001988561.1,XP_002066687.1:XP_017021848.1,XP_034668827.1:XP_020800805.1,XP_039491728.1:XP_030238540.1,XP_002014572.1:XP_001356426.2,XP_022231073.2:XP_034125804.1,XP_017075409.2:XP_043654261.1,XP_037710869.1:FBpp0077724,XP_016985667.1:XP_017088911.2,XP_030565430.1:XP_002041593.1,XP_017075409.2:XP_017115283.1,XP_001965357.2:XP_002003647.1,XP_001968183.1:XP_034125804.1,XP_034668827.1:XP_023170424.2,XP_034668827.1:XP_016956748.1,XP_022231072.2:XP_030238540.1,XP_016985667.1:FBpp0077724,XP_002066687.1:XP_002003647.1,XP_034668827.1:XP_022231072.2,XP_039491728.1:XP_002087440.1,XP_037710869.1:XP_002041593.1,XP_017021848.1:XP_034125804.1,XP_037710869.1:XP_002014572.1,XP_030565430.1:XP_017088911.2,XP_016985667.1:XP_002041593.1,XP_017075409.2:XP_002087440.1,XP_017011524.2:XP_034474756.1,XP_017011524.2:XP_037710869.1,XP_001988561.1:XP_002041593.1,XP_023170424.2:XP_016022931.1,XP_016956748.1:XP_016022931.1,XP_001965357.2:XP_016956748.1,XP_001965357.2:XP_023170424.2,XP_001965357.2:XP_017115283.1,XP_020800805.1:XP_034125805.1,XP_001988561.1:XP_043654261.1,XP_017088911.2:XP_016022931.1,XP_023170424.2:XP_002041593.1,XP_016956748.1:XP_002041593.1,XP_039491728.1:XP_002003647.1,XP_016945753.1:XP_037710869.1,XP_033173051.1:XP_002014572.1,XP_002003647.1:XP_016022931.1,XP_017075409.2:XP_002066687.1,XP_039491728.1:XP_022231073.2,XP_001968183.1:XP_034474756.1,XP_001968183.1:XP_037710869.1,XP_017075409.2:XP_001965357.2,XP_017021848.1:XP_034474756.1,XP_017011524.2:XP_001988561.1,XP_001988561.1:XP_034125805.1,XP_030238540.1:XP_017115283.1,XP_002014572.1:XP_002052846.1,XP_030238540.1:FBpp0077724,XP_016985667.1:XP_017075409.2,XP_002066687.1:XP_017115283.1,XP_033173051.1:XP_001968183.1,XP_033173051.1:XP_017088911.2,XP_016985667.1:XP_034125805.1,XP_016985667.1:XP_039491728.1,XP_034474756.1:XP_017046308.1,XP_037710869.1:XP_034125805.1,XP_016985667.1:XP_030238540.1,XP_030238540.1:XP_034125805.1,XP_030565430.1:XP_034125805.1,XP_030238540.1:XP_034474756.1,XP_030565430.1:XP_016985667.1,XP_002087440.1:XP_017115283.1,XP_023170424.2:XP_017021848.1,XP_001968183.1:XP_002052846.1,XP_022231073.2:XP_015035812.2,XP_001965357.2:XP_030238540.1,XP_002066687.1:XP_034125805.1,XP_033173051.1:XP_017011524.2,XP_033173051.1:XP_002052846.1,XP_017088911.2:XP_017046308.1,XP_017088911.2:XP_034474756.1,XP_002003647.1:XP_017021848.1,XP_016945753.1:XP_017088911.2,XP_017021848.1:XP_015035812.2,XP_002087440.1:XP_034474756.1,XP_023170424.2:XP_002003647.1,XP_016956748.1:XP_002003647.1,XP_039491728.1:XP_016022931.1,XP_017046308.1:XP_002041593.1,XP_017021849.1:XP_016956748.1,XP_033173051.1:XP_043654261.1,XP_002066687.1:XP_001356426.2,XP_017115283.1:XP_043654261.1,XP_033173051.1:XP_034125806.1,XP_034474756.1:XP_002052846.1,XP_017075409.2:XP_002003647.1,XP_002087440.1:XP_020800804.1,XP_002066687.1:XP_016022931.1,XP_017088911.2:XP_002014572.1,XP_022231073.2:XP_002087440.1,XP_002087440.1:XP_043654261.1,XP_022231072.2:XP_001968183.1,XP_022231072.2:XP_017115283.1,XP_002003647.1:XP_001988561.1,XP_034668827.1:FBpp0077724,XP_017115283.1:XP_002052846.1,XP_016985667.1:XP_016956748.1,XP_016985667.1:XP_023170424.2,XP_023170424.2:XP_037710869.1,XP_016956748.1:XP_037710869.1,XP_034474756.1:XP_034125806.1,FBpp0077724:XP_002052846.1,XP_023170424.2:XP_034474756.1,XP_016956748.1:XP_034474756.1,XP_016945753.1:XP_001968183.1,XP_026844327.1:XP_020800804.1,XP_039491728.1:XP_017021848.1,XP_002087440.1:XP_034125804.1,XP_017088911.2:XP_030238540.1,XP_030238540.1:XP_020800804.1,XP_030565430.1:XP_033173051.1,XP_001968183.1:XP_017088911.2,XP_017075409.2:XP_017046308.1,XP_033173051.1:XP_002066687.1,XP_016022931.1:XP_002041593.1,XP_034668827.1:XP_017011524.2,XP_002014572.1:XP_016022931.1,XP_016985667.1:XP_034474756.1,XP_022231073.2:XP_043654261.1,XP_016945753.1:XP_017011524.2,XP_001356426.2:XP_016022931.1,FBpp0077724:XP_016022931.1,XP_034668827.1:XP_002003647.1,XP_030565430.1:XP_017046308.1,XP_017088911.2:XP_034668828.1,XP_002066687.1:XP_002052846.1,XP_039491728.1:FBpp0077724,XP_017075409.2:XP_020800804.1,XP_002003647.1:XP_001356426.2,XP_002066687.1:XP_020800805.1,XP_034474756.1:XP_016022931.1,XP_016985667.1:XP_002014572.1,XP_017011524.2:XP_034125805.1,XP_001965357.2:XP_001988561.1,XP_001968183.1:XP_043654261.1,XP_017021849.1:XP_002066687.1,XP_039491728.1:XP_002052846.1,XP_023170424.2:XP_020800804.1,XP_016956748.1:XP_020800804.1,XP_030238540.1:XP_026844327.1,XP_001965357.2:XP_001968183.1,XP_030238540.1:XP_002052846.1,XP_016985667.1:XP_001356426.2,XP_017046308.1:XP_001356426.2,XP_017011524.2:XP_017115283.1,XP_017021849.1:XP_017046308.1,XP_016985667.1:XP_017021849.1,XP_034125804.1:XP_020800804.1,XP_016985667.1:XP_001968183.1,XP_039491728.1:XP_033173051.1,XP_002003647.1:XP_002014572.1,XP_030565430.1:XP_001965357.2,XP_020800805.1:XP_002014572.1,XP_002066687.1:XP_037710869.1,XP_016945753.1:XP_033173051.1,XP_001965357.2:XP_034668828.1,XP_001965357.2:XP_037710869.1,XP_034668825.1:XP_017046308.1,XP_030565430.1:XP_001968183.1,XP_002052846.1:XP_002041593.1,XP_001965357.2:XP_034474756.1,XP_022231073.2:XP_020800804.1,XP_017088911.2:XP_017115283.1,XP_001968183.1:XP_017115283.1,XP_016985667.1:XP_034668828.1,XP_001968183.1:XP_023170424.2,XP_001968183.1:XP_016956748.1,XP_016985667.1:XP_037710869.1,XP_001965357.2:XP_043654261.1,FBpp0077724:XP_002041593.1,XP_016945753.1:XP_002052846.1,XP_002014572.1:FBpp0077724,XP_001968183.1:XP_017021848.1,XP_030238540.1:XP_037710869.1,XP_002041593.1:XP_034125806.1,XP_017021848.1:XP_026844327.1,XP_017046308.1:XP_043654261.1,XP_034474756.1:FBpp0077724,XP_001356426.2:XP_034125805.1,XP_023170424.2:XP_002052846.1,XP_016956748.1:XP_002052846.1,XP_030238540.1:XP_001356426.2,XP_017021849.1:XP_020800805.1,XP_017075409.2:XP_016022931.1,XP_033173051.1:XP_020800805.1,XP_034668828.1:XP_016022931.1,XP_016985667.1:XP_001988561.1,XP_016945753.1:FBpp0077724,XP_002014572.1:XP_017046308.1,XP_034668827.1:XP_037710869.1,XP_017075409.2:XP_002052846.1,XP_017088911.2:XP_001356426.2,XP_017021849.1:XP_017088911.2,XP_022231072.2:XP_001988561.1,XP_039491728.1:XP_017011524.2,XP_017088911.2:FBpp0077724,XP_017115283.1:FBpp0077724,XP_016985667.1:XP_020800805.1,XP_001965357.2:XP_002066687.1,XP_002066687.1:XP_002014572.1,XP_037710869.1:XP_020800805.1,XP_002003647.1:XP_037710869.1,XP_001968183.1:XP_002041593.1,XP_017088911.2:XP_002041593.1,XP_017075409.2:XP_033173051.1,XP_015035812.2:XP_020800804.1,FBpp0077724:XP_034125804.1,XP_039491728.1:XP_001968183.1,XP_022231072.2:XP_037710869.1,XP_002003647.1:XP_043654261.1,XP_017011524.2:XP_002041593.1,XP_001968183.1:XP_002066687.1,XP_023170424.2:XP_017115283.1,XP_016956748.1:XP_017115283.1,XP_001965357.2:XP_002041593.1,XP_022231072.2:XP_001965357.2,XP_002087440.1:XP_001988561.1,XP_034668827.1:XP_002052846.1,XP_030565430.1:XP_034474756.1,XP_017021849.1:XP_016022931.1,XP_033173051.1:XP_001988561.1,XP_023170424.2:XP_002087440.1,XP_016956748.1:XP_002087440.1,XP_001965357.2:XP_020800805.1,XP_002066687.1:XP_017011524.2,XP_023170424.2:XP_034125805.1,XP_016956748.1:XP_034125805.1,XP_017011524.2:XP_001356426.2,XP_016945753.1:XP_016022931.1,XP_001356426.2:XP_002052846.1,XP_017075409.2:XP_017088911.2,XP_016985667.1:XP_043654261.1,XP_034668827.1:XP_033173051.1,XP_030238540.1:XP_017021848.1,XP_039491728.1:XP_017088911.2,XP_023170424.2:XP_030238540.1,XP_016956748.1:XP_030238540.1,XP_001968183.1:XP_030238540.1,XP_017046308.1:XP_001988561.1,XP_034474756.1:XP_001988561.1,XP_033173051.1:XP_001356426.2,XP_030238540.1:XP_002003647.1,XP_017075409.2:XP_017011524.2,XP_001965357.2:XP_002087440.1,XP_002066687.1:FBpp0077724,XP_033173051.1:XP_016022931.1,XP_002003647.1:XP_034125805.1,XP_016945753.1:XP_016985667.1,XP_017115283.1:XP_016022931.1,XP_022231072.2:XP_002066687.1,XP_023170424.2:XP_002014572.1,XP_016956748.1:XP_002014572.1,XP_030565430.1:XP_017021848.1,XP_001968183.1:XP_034668828.1,XP_017021849.1:XP_037710869.1,XP_002087440.1:XP_030238540.1,XP_002003647.1:XP_002041593.1,XP_016945753.1:XP_022231072.2,XP_016985667.1:XP_001965357.2,XP_017088911.2:XP_002003647.1,XP_001965357.2:XP_017046308.1,XP_002003647.1:XP_020800804.1,XP_017021848.1:XP_017046308.1,XP_039491728.1:XP_037710869.1,XP_016945753.1:XP_002003647.1,XP_022231072.2:XP_002041593.1,XP_017088911.2:XP_016956748.1,XP_023170424.2:XP_017088911.2,XP_017046308.1:XP_034125805.1,XP_016945753.1:XP_020800805.1,XP_017075409.2:XP_034125805.1,XP_017021848.1:XP_001988561.1,XP_001356426.2:FBpp0077724,XP_043654261.1:XP_020800804.1,XP_002003647.1:XP_017011524.2,XP_002003647.1:XP_002052846.1,XP_001968183.1:XP_001988561.1,XP_030238540.1:XP_017046308.1,XP_002041593.1:XP_043654261.1,XP_002014572.1:XP_043654261.1,XP_030565430.1:XP_017075409.2,XP_002066687.1:XP_002087440.1,XP_017021849.1:XP_002052846.1,XP_017021849.1:XP_017011524.2,XP_017115283.1:XP_017046308.1,XP_034474756.1:XP_017115283.1,XP_022231072.2:XP_020800805.1,FBpp0077724:XP_017046308.1,XP_016945753.1:XP_002087440.1,XP_030565430.1:XP_016022931.1,XP_001988561.1:XP_034668828.1,XP_001965357.2:XP_034125805.1,XP_002066687.1:XP_030238540.1,XP_002087440.1:XP_017046308.1,XP_022231072.2:XP_002052846.1,XP_017021849.1:XP_033173051.1,XP_002087440.1:XP_002041593.1,XP_017021848.1:XP_002041593.1,XP_016945753.1:XP_030238540.1,XP_017021849.1:XP_001968183.1,XP_001968183.1:XP_020800804.1,XP_034668827.1:XP_017075409.2,XP_017021848.1:XP_016022931.1,XP_037710869.1:XP_002052846.1,XP_022231073.2:XP_017021848.1,XP_017021848.1:XP_020800804.1,XP_002087440.1:FBpp0077724,XP_001965357.2:XP_017088911.2,XP_016945753.1:XP_017046308.1,XP_030565430.1:XP_034668827.1,XP_016985667.1:XP_002003647.1,XP_001968183.1:XP_016022931.1,XP_002003647.1:XP_017046308.1,XP_022231072.2:XP_033173051.1,XP_002066687.1:XP_002041593.1,XP_016956748.1:XP_017046308.1,XP_023170424.2:XP_017046308.1,XP_017075409.2:XP_023170424.2,XP_030238540.1:XP_016022931.1,XP_017075409.2:XP_016956748.1,XP_002052846.1:XP_043654261.1,XP_030565430.1:XP_022231072.2,XP_016945753.1:XP_001965357.2,XP_034125805.1:XP_020800804.1,XP_033173051.1:XP_037710869.1,XP_039491728.1:XP_001356426.2,XP_030238540.1:XP_002041593.1,XP_030238540.1:XP_002014572.1,XP_034125804.1:XP_043654261.1,XP_033173051.1:XP_034474756.1,XP_016945753.1:XP_002066687.1,XP_017115283.1:XP_020800805.1,XP_016985667.1:XP_022231072.2,XP_022231072.2:XP_017046308.1,XP_030565430.1:XP_023170424.2,XP_002087440.1:XP_002052846.1,XP_030565430.1:XP_016956748.1,XP_017021849.1:XP_001356426.2,XP_002066687.1:XP_017088911.2,XP_034125804.1:XP_015035812.2,XP_037710869.1:XP_034474756.1,XP_023170424.2:XP_002066687.1,XP_002066687.1:XP_016956748.1,XP_033173051.1:XP_017115283.1,XP_001965357.2:XP_002014572.1,XP_017115283.1:XP_001988561.1,XP_001356426.2:XP_002041593.1,XP_033173051.1:XP_002087440.1,XP_030238540.1:XP_015035812.2,XP_030565430.1:XP_002087440.1,XP_016985667.1:XP_017115283.1,XP_034668827.1:XP_017021849.1,XP_017075409.2:FBpp0077724,XP_037710869.1:XP_043654261.1,XP_017115283.1:XP_037710869.1,XP_033173051.1:XP_034125804.1,XP_017088911.2:XP_037710869.1,XP_017046308.1:XP_016022931.1,XP_030565430.1:FBpp0077724,XP_017075409.2:XP_002041593.1,XP_030565430.1:XP_017115283.1,XP_016985667.1:XP_002087440.1,XP_017075409.2:XP_002014572.1,XP_022231072.2:XP_034125805.1,XP_034668827.1:XP_039491728.1,XP_022231073.2:XP_030238540.1,XP_034125805.1:XP_002052846.1,XP_033173051.1:XP_020800804.1,XP_034125804.1:XP_026844327.1,XP_017021848.1:FBpp0077724,XP_001988561.1:XP_001356426.2,XP_017021849.1:XP_001988561.1,XP_034668825.1:XP_002066687.1,XP_022231072.2:XP_017088911.2,FBpp0077724:XP_001988561.1,XP_017075409.2:XP_001356426.2,XP_017088911.2:XP_002052846.1,XP_017115283.1:XP_034125805.1,XP_030565430.1:XP_034668825.1,XP_016985667.1:XP_002066687.1,XP_017011524.2:XP_043654261.1,XP_002066687.1:XP_017046308.1,XP_002066687.1:XP_034474756.1,XP_002052846.1:XP_020800804.1,XP_034668827.1:XP_002041593.1,XP_016945753.1:XP_023170424.2,XP_016945753.1:XP_016956748.1,XP_017088911.2:XP_020800805.1,XP_030565430.1:XP_002066687.1,XP_030565430.1:XP_001356426.2,XP_002087440.1:XP_017011524.2,XP_030565430.1:XP_017021849.1,XP_017011524.2:XP_002052846.1,XP_023170424.2:XP_016956748.1,XP_022231072.2:XP_002014572.1,XP_002014572.1:XP_002041593.1,XP_039491728.1:XP_017075409.2,XP_017075409.2:XP_030238540.1,XP_030565430.1:XP_039491728.1,XP_017088911.2:XP_002087440.1,XP_001968183.1:XP_002087440.1,XP_034474756.1:XP_020800804.1,XP_001968183.1:XP_017011524.2,XP_023170424.2:XP_017011524.2,XP_016956748.1:XP_017011524.2,XP_030565430.1:XP_001988561.1,XP_016945753.1:XP_002014572.1,XP_034668827.1:XP_001356426.2,XP_016945753.1:XP_002041593.1,XP_022231072.2:XP_002003647.1,XP_016945753.1:XP_017115283.1,XP_016985667.1:XP_016022931.1,XP_034474756.1:XP_002014572.1,XP_016945753.1:XP_043654261.1,XP_017075409.2:XP_001988561.1,XP_039491728.1:XP_001988561.1,XP_022231072.2:XP_017011524.2,XP_023170424.2:XP_043654261.1,XP_016956748.1:XP_043654261.1,XP_016985667.1:XP_002052846.1,XP_002087440.1:XP_002014572.1,XP_017046308.1:XP_002052846.1,XP_001988561.1:XP_016022931.1,XP_033173051.1:FBpp0077724,XP_017088911.2:XP_043654261.1,XP_002066687.1:XP_020800804.1,XP_034668827.1:XP_034125805.1,XP_022231073.2:XP_016956748.1,XP_026844327.1:XP_015035812.2,XP_016945753.1:XP_034125805.1,XP_020800805.1:XP_017046308.1,XP_017075409.2:XP_020800805.1,XP_030565430.1:XP_002052846.1,XP_017115283.1:XP_002014572.1,XP_016945753.1:XP_034474756.1,XP_016985667.1:XP_033173051.1,XP_022231073.2:XP_034474756.1,XP_033173051.1:XP_017046308.1,XP_017088911.2:XP_034125805.1,XP_017088911.2:XP_017011524.2,XP_034668827.1:XP_043654261.1,XP_034668827.1:XP_017115283.1,XP_002087440.1:XP_002003647.1,XP_016945753.1:XP_017021849.1,XP_001988561.1:XP_034125804.1,XP_002014572.1:XP_034125805.1,XP_016985667.1:XP_017046308.1,XP_039491728.1:XP_034474756.1,XP_037710869.1:XP_017046308.1,XP_017075409.2:XP_034474756.1,XP_023170424.2:XP_001988561.1,XP_016956748.1:XP_001988561.1,XP_022231072.2:XP_001356426.2,XP_016022931.1:XP_020800804.1,XP_017021849.1:XP_002014572.1,XP_030565430.1:XP_002014572.1,XP_016945753.1:XP_001988561.1,XP_039491728.1:XP_020800804.1,XP_017021849.1:XP_034125805.1,XP_039491728.1:XP_043654261.1,XP_039491728.1:XP_017115283.1,XP_033173051.1:XP_030238540.1,XP_030565430.1:XP_020800804.1,XP_002087440.1:XP_037710869.1,XP_039491728.1:XP_002041593.1,XP_020800805.1:XP_001356426.2,XP_001965357.2:XP_017011524.2,XP_039491728.1:XP_002014572.1,XP_001965357.2:XP_002052846.1,XP_030565430.1:XP_043654261.1,XP_023170424.2:XP_001356426.2,XP_016956748.1:XP_001356426.2,XP_001968183.1:XP_001356426.2,XP_017115283.1:XP_001356426.2,XP_017021849.1:XP_017115283.1,XP_017011524.2:XP_017046308.1,XP_002066687.1:XP_043654261.1,XP_016945753.1:XP_030565430.1,XP_002014572.1:XP_001988561.1,XP_016985667.1:XP_017011524.2,XP_002087440.1:XP_016022931.1,XP_022231073.2:XP_002066687.1,XP_001968183.1:FBpp0077724,XP_033173051.1:XP_001965357.2,XP_016945753.1:XP_017075409.2,XP_030238540.1:XP_017011524.2,XP_033173051.1:XP_002041593.1,XP_002087440.1:XP_001356426.2,XP_001988561.1:XP_020800804.1,XP_030565430.1:XP_017011524.2,XP_017021848.1:XP_043654261.1,XP_016945753.1:XP_039491728.1,XP_002066687.1:XP_034668828.1,XP_017021849.1:XP_017075409.2,XP_017075409.2:XP_001968183.1,XP_030238540.1:XP_001988561.1,XP_001968183.1:XP_017046308.1,XP_039491728.1:XP_016956748.1,XP_039491728.1:XP_023170424.2,XP_037710869.1:XP_001356426.2,XP_017011524.2:FBpp0077724,XP_034474756.1:XP_001356426.2,XP_030238540.1:XP_043654261.1,XP_034125804.1:XP_002041593.1,XP_016022931.1:XP_002052846.1,XP_034668827.1:XP_002014572.1,XP_034125804.1:XP_016022931.1,XP_001356426.2:XP_043654261.1,XP_033173051.1:XP_023170424.2,XP_033173051.1:XP_016956748.1,FBpp0077724:XP_020800804.1,XP_002087440.1:XP_017021848.1,XP_039491728.1:XP_034125804.1,FBpp0077724:XP_043654261.1,XP_017075409.2:XP_037710869.1,XP_022231072.2:XP_016022931.1,XP_030565430.1:XP_030238540.1
1152	049E	4clique	FBpp0077626:XP_016945372.1,XP_017021943.1:XP_017130245.1,XP_017107306.2:XP_030242804.1,XP_001357010.4:XP_017061109.1,XP_043662197.1:XP_020810809.1,XP_001997496.1:XP_022226522.1,XP_033166856.1:XP_001961836.1,XP_015015254.1:XP_030555200.1,XP_033166856.1:XP_020810809.1,XP_015053387.1:XP_016945372.1,XP_033166856.1:XP_016997787.2,XP_002077719.1:XP_001357010.4,XP_002077719.1:XP_016954842.1,XP_015053387.1:XP_017061109.1,XP_026844258.1:XP_033166856.1,XP_033166856.1:XP_039494343.1,XP_043662197.1:XP_034472293.1,XP_034125533.1:XP_043662187.1,XP_017107306.2:XP_017061109.1,XP_043662187.1:XP_016945372.1,XP_002003712.1:XP_002074264.1,XP_022226522.1:XP_017021943.1,XP_039494343.1:XP_030555200.1,XP_015015254.1:XP_016972061.2,XP_033166856.1:XP_037710099.1,XP_039494343.1:XP_016997787.2,XP_001357010.4:XP_034472293.1,XP_022226522.1:XP_002003712.1,FBpp0077626:XP_001961836.1,XP_039494343.1:XP_020810809.1,XP_034125533.1:XP_017061109.1,XP_015053387.1:XP_016997787.2,XP_002003712.1:XP_023170910.2,XP_002041673.1:XP_017107306.2,XP_002003712.1:XP_002087511.1,XP_017021943.1:XP_002087511.1,XP_017130245.1:XP_015015254.1,XP_017061109.1:XP_002087511.1,XP_017130245.1:XP_016972061.2,XP_015015254.1:XP_001357010.4,XP_002041673.1:XP_020810809.1,XP_039494343.1:XP_034472293.1,XP_022226522.1:XP_017063254.1,XP_001357010.4:XP_016997787.2,XP_002077719.1:XP_034668345.1,XP_017130245.1:XP_001357010.4,XP_002074264.1:XP_016954842.1,XP_026844258.1:FBpp0077626,XP_017107306.2:XP_039494343.1,XP_001997496.1:FBpp0077626,XP_017063254.1:XP_016954842.1,XP_002077719.1:XP_015015254.1,XP_015015254.1:XP_034668345.1,XP_034125533.1:XP_026844258.1,XP_002041673.1:XP_037710099.1,XP_001997496.1:XP_026844258.1,XP_002074264.1:XP_017063254.1,XP_022226522.1:XP_016945372.1,XP_001357010.4:XP_002051612.1,XP_017021943.1:XP_043662187.1,XP_017063254.1:XP_016972061.2,XP_043662187.1:XP_037710099.1,XP_030242804.1:XP_034668345.1,XP_015015254.1:XP_017061109.1,XP_002041673.1:XP_034472293.1,XP_001357010.4:XP_034668345.1,XP_002041673.1:XP_030555200.1,XP_001997496.1:XP_037710099.1,XP_034125533.1:XP_033166856.1,XP_022226522.1:XP_037710099.1,XP_023170910.2:XP_039494343.1,XP_022226522.1:XP_034668345.1,XP_015053387.1:XP_002051612.1,FBpp0077626:XP_002051612.1,XP_034125533.1:XP_016997787.2,XP_017130245.1:XP_030242804.1,FBpp0077626:XP_030555200.1,XP_001961836.1:XP_016945372.1,XP_023170910.2:XP_037710099.1,XP_015053387.1:XP_034668345.1,XP_030242804.1:XP_016997787.2,XP_017061109.1:XP_034472293.1,XP_023170910.2:XP_002087511.1,XP_034125533.1:XP_001961836.1,XP_001997496.1:XP_002003712.1,XP_043662197.1:XP_017107306.2,XP_001357010.4:XP_017063254.1,XP_030242804.1:XP_002051612.1,XP_034125533.1:XP_030555200.1,FBpp0077626:XP_043662187.1,XP_034125533.1:XP_002051612.1,FBpp0077626:XP_016997787.2,XP_022226522.1:XP_016972061.2,XP_026844258.1:XP_002041673.1,XP_002077719.1:XP_016945372.1,XP_001997496.1:XP_015053387.1,XP_015053387.1:XP_001961836.1,XP_033166856.1:FBpp0077626,XP_033166856.1:XP_030555200.1,XP_017021943.1:XP_002077719.1,XP_033166856.1:XP_002051612.1,XP_023170910.2:XP_034472293.1,XP_015015254.1:XP_030242804.1,XP_043662197.1:XP_023170910.2,XP_017063254.1:XP_034668345.1,XP_026844258.1:XP_039494343.1,XP_001997496.1:XP_034125533.1,XP_043662197.1:XP_002051612.1,XP_037710099.1:XP_002087511.1,XP_017021943.1:XP_001961836.1,XP_017130245.1:XP_017061109.1,XP_022226522.1:XP_030242804.1,XP_016972061.2:XP_002087511.1,XP_034125533.1:XP_017107306.2,FBpp0077626:XP_016954842.1,XP_001997496.1:XP_017063254.1,XP_001997496.1:XP_002077719.1,XP_043662197.1:XP_016972061.2,XP_017130245.1:XP_034668345.1,XP_001961836.1:XP_037710099.1,XP_002041673.1:XP_017061109.1,XP_043662197.1:XP_015015254.1,XP_023170910.2:XP_030242804.1,XP_015015254.1:XP_034472293.1,XP_002041673.1:XP_016945372.1,XP_043662187.1:XP_016954842.1,XP_017130245.1:XP_002074264.1,XP_034125533.1:XP_002003712.1,XP_001357010.4:XP_016954842.1,XP_043662197.1:XP_026844258.1,FBpp0077626:XP_017061109.1,XP_016997787.2:XP_016945372.1,XP_022226522.1:XP_017061109.1,XP_039494343.1:XP_002051612.1,XP_017021943.1:XP_034472293.1,XP_001997496.1:XP_030555200.1,XP_001997496.1:XP_002051612.1,XP_002074264.1:XP_017061109.1,XP_016972061.2:XP_034668345.1,XP_016954842.1:XP_017061109.1,XP_026844258.1:XP_001961836.1,XP_017107306.2:XP_001357010.4,XP_026844258.1:XP_017130245.1,XP_017021943.1:XP_016954842.1,XP_039494343.1:XP_016972061.2,XP_015053387.1:XP_016954842.1,XP_002003712.1:XP_037710099.1,XP_016945372.1:XP_002087511.1,XP_037710099.1:XP_016945372.1,XP_015015254.1:XP_039494343.1,XP_015015254.1:XP_001961836.1,XP_002041673.1:XP_016997787.2,XP_017021943.1:XP_023170910.2,XP_015053387.1:XP_017107306.2,XP_001997496.1:XP_016972061.2,XP_043662197.1:XP_002077719.1,XP_001961836.1:XP_016972061.2,XP_017063254.1:XP_002087511.1,XP_015053387.1:XP_037710099.1,XP_022226522.1:XP_026844258.1,XP_033166856.1:XP_023170910.2,XP_034125533.1:XP_016945372.1,XP_001961836.1:XP_002051612.1,XP_020810809.1:XP_017061109.1,XP_034125533.1:XP_039494343.1,XP_017130245.1:XP_030555200.1,XP_017061109.1:XP_016997787.2,XP_043662187.1:XP_017061109.1,XP_001357010.4:XP_030555200.1,XP_001357010.4:XP_037710099.1,XP_015053387.1:XP_002003712.1,XP_034125533.1:XP_037710099.1,XP_033166856.1:XP_030242804.1,XP_023170910.2:XP_001961836.1,XP_034125533.1:XP_034668345.1,XP_043662187.1:XP_034668345.1,XP_015015254.1:XP_017063254.1,XP_033166856.1:XP_001357010.4,FBpp0077626:XP_016972061.2,XP_017130245.1:XP_023170910.2,XP_002077719.1:XP_016997787.2,XP_033166856.1:XP_017107306.2,XP_002077719.1:XP_039494343.1,XP_015053387.1:XP_030555200.1,XP_030242804.1:XP_020810809.1,XP_001997496.1:XP_001961836.1,XP_017130245.1:XP_016945372.1,XP_017021943.1:FBpp0077626,XP_001997496.1:XP_017130245.1,XP_017130245.1:XP_016954842.1,XP_002074264.1:XP_001357010.4,XP_002003712.1:XP_016945372.1,XP_043662187.1:XP_002074264.1,XP_026844258.1:XP_017021943.1,XP_022226522.1:XP_030555200.1,XP_017021943.1:XP_017063254.1,XP_002041673.1:XP_015015254.1,XP_022226522.1:XP_002051612.1,XP_017107306.2:XP_001961836.1,XP_043662187.1:XP_034472293.1,XP_039494343.1:XP_001357010.4,XP_002003712.1:XP_039494343.1,XP_034125533.1:XP_043662197.1,XP_002074264.1:XP_030555200.1,FBpp0077626:XP_020810809.1,XP_026844258.1:XP_001357010.4,XP_017130245.1:XP_017107306.2,XP_043662197.1:XP_016945372.1,XP_017130245.1:XP_017063254.1,XP_033166856.1:XP_016972061.2,XP_015015254.1:XP_037710099.1,XP_016954842.1:XP_002051612.1,XP_015053387.1:XP_039494343.1,XP_015053387.1:XP_026844258.1,XP_015015254.1:XP_020810809.1,XP_020810809.1:XP_016972061.2,XP_034125533.1:XP_015015254.1,XP_015015254.1:XP_016997787.2,XP_043662187.1:XP_001357010.4,XP_017021943.1:XP_002051612.1,XP_034125533.1:XP_030242804.1,XP_001997496.1:XP_016954842.1,XP_017107306.2:XP_034472293.1,XP_022226522.1:XP_017107306.2,FBpp0077626:XP_017063254.1,XP_037710099.1:XP_016972061.2,XP_001997496.1:XP_017107306.2,XP_016954842.1:XP_034472293.1,XP_033166856.1:XP_015015254.1,XP_043662197.1:XP_002003712.1,FBpp0077626:XP_002074264.1,XP_039494343.1:XP_016945372.1,XP_026844258.1:XP_002074264.1,XP_043662187.1:XP_030555200.1,XP_017107306.2:XP_016954842.1,XP_016997787.2:XP_002051612.1,XP_034125533.1:FBpp0077626,XP_020810809.1:XP_034668345.1,XP_016972061.2:XP_034472293.1,XP_023170910.2:XP_001357010.4,XP_020810809.1:XP_002087511.1,XP_033166856.1:XP_017130245.1,XP_016997787.2:XP_034668345.1,XP_037710099.1:XP_020810809.1,XP_022226522.1:XP_023170910.2,XP_022226522.1:XP_002077719.1,XP_015053387.1:FBpp0077626,XP_020810809.1:XP_016945372.1,XP_017021943.1:XP_017107306.2,XP_015053387.1:XP_023170910.2,XP_002074264.1:XP_001961836.1,XP_030242804.1:XP_001357010.4,XP_002003712.1:XP_030242804.1,XP_017063254.1:XP_017061109.1,XP_034472293.1:XP_002051612.1,XP_001997496.1:XP_043662187.1,XP_030555200.1:XP_034472293.1,XP_017063254.1:XP_016997787.2,XP_017130245.1:FBpp0077626,XP_017130245.1:XP_034472293.1,XP_017063254.1:XP_020810809.1,XP_017107306.2:XP_043662187.1,FBpp0077626:XP_001357010.4,XP_001961836.1:XP_034472293.1,XP_015053387.1:XP_030242804.1,XP_033166856.1:XP_002003712.1,XP_001997496.1:XP_015015254.1,XP_033166856.1:XP_017021943.1,XP_002041673.1:XP_016954842.1,XP_023170910.2:XP_017063254.1,XP_033166856.1:XP_017061109.1,XP_037710099.1:XP_017061109.1,XP_002077719.1:XP_034472293.1,XP_002003712.1:XP_016997787.2,XP_017063254.1:XP_034472293.1,XP_022226522.1:XP_039494343.1,XP_002041673.1:XP_016972061.2,XP_002003712.1:XP_020810809.1,XP_026844258.1:XP_017107306.2,XP_017130245.1:XP_043662187.1,XP_001961836.1:XP_030555200.1,XP_017107306.2:XP_002074264.1,XP_017130245.1:XP_002051612.1,XP_026844258.1:XP_016954842.1,XP_002041673.1:XP_002087511.1,XP_039494343.1:XP_030242804.1,XP_002003712.1:XP_017061109.1,XP_037710099.1:XP_016954842.1,XP_002077719.1:XP_002074264.1,XP_002077719.1:XP_020810809.1,XP_017061109.1:XP_016972061.2,XP_016954842.1:XP_034668345.1,XP_023170910.2:XP_020810809.1,XP_026844258.1:XP_023170910.2,XP_015053387.1:XP_034472293.1,XP_002041673.1:XP_002003712.1,XP_015015254.1:XP_016945372.1,XP_016945372.1:XP_016972061.2,XP_022226522.1:XP_002087511.1,XP_043662197.1:XP_022226522.1,XP_001357010.4:XP_016945372.1,XP_002077719.1:XP_037710099.1,XP_030555200.1:XP_017063254.1,XP_015053387.1:XP_002077719.1,XP_001961836.1:XP_016954842.1,XP_001997496.1:XP_017021943.1,XP_015015254.1:XP_002087511.1,XP_002003712.1:XP_017063254.1,XP_026844258.1:XP_043662187.1,XP_023170910.2:XP_016972061.2,XP_017107306.2:XP_020810809.1,XP_002074264.1:XP_002051612.1,XP_001997496.1:XP_017061109.1,XP_017021943.1:XP_016945372.1,XP_043662197.1:XP_030242804.1,XP_043662197.1:XP_002074264.1,XP_022226522.1:XP_017130245.1,XP_001961836.1:XP_017063254.1,XP_017107306.2:XP_016997787.2,XP_015053387.1:XP_015015254.1,XP_030555200.1:XP_016954842.1,XP_015053387.1:XP_017130245.1,XP_022226522.1:XP_015015254.1,FBpp0077626:XP_002087511.1,XP_037710099.1:XP_034472293.1,XP_016997787.2:XP_016972061.2,XP_017021943.1:XP_034668345.1,XP_015015254.1:XP_002074264.1,XP_002041673.1:XP_001357010.4,XP_023170910.2:XP_030555200.1,XP_001997496.1:XP_002041673.1,FBpp0077626:XP_023170910.2,XP_023170910.2:XP_002051612.1,XP_002041673.1:XP_001961836.1,XP_030555200.1:XP_037710099.1,XP_002077719.1:XP_017063254.1,XP_037710099.1:XP_002051612.1,XP_030555200.1:XP_002051612.1,XP_017021943.1:XP_030555200.1,XP_017130245.1:XP_001961836.1,XP_033166856.1:XP_034668345.1,XP_020810809.1:XP_016997787.2,XP_022226522.1:FBpp0077626,XP_002003712.1:XP_001961836.1,XP_034125533.1:XP_034472293.1,XP_034125533.1:XP_022226522.1,XP_001961836.1:XP_017061109.1,XP_020810809.1:XP_002051612.1,XP_030555200.1:XP_020810809.1,XP_039494343.1:XP_002074264.1,XP_002003712.1:XP_030555200.1,XP_043662187.1:XP_002051612.1,XP_017021943.1:XP_001357010.4,XP_030555200.1:XP_016997787.2,XP_037710099.1:XP_016997787.2,XP_002074264.1:XP_034668345.1,XP_001961836.1:XP_034668345.1,XP_002077719.1:XP_030242804.1,XP_034125533.1:XP_023170910.2,XP_023170910.2:XP_043662187.1,XP_001997496.1:XP_023170910.2,XP_002041673.1:FBpp0077626,XP_034125533.1:XP_002077719.1,XP_016972061.2:XP_002051612.1,XP_017021943.1:XP_016972061.2,XP_015053387.1:XP_017063254.1,XP_026844258.1:XP_037710099.1,XP_017107306.2:XP_023170910.2,XP_026844258.1:XP_034668345.1,XP_033166856.1:XP_002087511.1,XP_026844258.1:XP_002051612.1,XP_002074264.1:XP_016997787.2,XP_026844258.1:XP_030555200.1,XP_001997496.1:XP_001357010.4,XP_002003712.1:XP_034472293.1,XP_022226522.1:XP_001357010.4,XP_017061109.1:XP_016945372.1,XP_017021943.1:XP_002074264.1,XP_017021943.1:XP_030242804.1,XP_026844258.1:XP_016997787.2,XP_033166856.1:XP_002041673.1,XP_039494343.1:XP_001961836.1,XP_026844258.1:XP_020810809.1,XP_002077719.1:XP_016972061.2,XP_017107306.2:XP_002003712.1,XP_001997496.1:XP_043662197.1,XP_015053387.1:XP_022226522.1,XP_002077719.1:FBpp0077626,XP_034125533.1:XP_002041673.1,XP_002041673.1:XP_043662187.1,XP_002041673.1:XP_030242804.1,XP_002041673.1:XP_002074264.1,XP_043662187.1:XP_016997787.2,XP_030242804.1:XP_016945372.1,XP_002074264.1:XP_016945372.1,XP_002003712.1:XP_043662187.1,XP_017021943.1:XP_017061109.1,XP_026844258.1:XP_034472293.1,XP_043662187.1:XP_020810809.1,FBpp0077626:XP_034472293.1,XP_017107306.2:XP_017063254.1,XP_001357010.4:XP_001961836.1,XP_022226522.1:XP_002074264.1,XP_030242804.1:XP_017063254.1,XP_043662197.1:XP_001961836.1,XP_001997496.1:XP_039494343.1,XP_002077719.1:XP_001961836.1,XP_001997496.1:XP_033166856.1,XP_023170910.2:XP_016997787.2,XP_017130245.1:XP_002077719.1,XP_033166856.1:XP_016954842.1,XP_023170910.2:XP_002074264.1,XP_017107306.2:XP_037710099.1,XP_017107306.2:XP_030555200.1,XP_017107306.2:XP_002051612.1,XP_016954842.1:XP_020810809.1,XP_034125533.1:XP_017130245.1,XP_026844258.1:XP_017061109.1,XP_017021943.1:XP_039494343.1,XP_017063254.1:XP_002051612.1,XP_016997787.2:XP_034472293.1,XP_039494343.1:XP_043662187.1,XP_026844258.1:XP_002003712.1,XP_030555200.1:XP_016945372.1,XP_022226522.1:XP_020810809.1,XP_020810809.1:XP_034472293.1,XP_015053387.1:XP_001357010.4,XP_016945372.1:XP_034668345.1,XP_002003712.1:XP_034668345.1,XP_017107306.2:XP_016972061.2,XP_002077719.1:XP_002003712.1,XP_030555200.1:XP_002087511.1,XP_016954842.1:XP_016972061.2,XP_017061109.1:XP_034668345.1,XP_043662197.1:XP_037710099.1,XP_002087511.1:XP_002051612.1,XP_017130245.1:XP_002041673.1,XP_015015254.1:XP_016954842.1,XP_022226522.1:XP_034472293.1,XP_002003712.1:XP_001357010.4,XP_026844258.1:XP_017063254.1,XP_001997496.1:XP_016945372.1,XP_002077719.1:XP_023170910.2,XP_017130245.1:XP_016997787.2,XP_017130245.1:XP_002003712.1,XP_043662197.1:XP_017021943.1,XP_022226522.1:XP_016954842.1,FBpp0077626:XP_030242804.1,XP_030242804.1:XP_034472293.1,XP_015015254.1:XP_023170910.2,XP_002074264.1:XP_034472293.1,XP_017063254.1:XP_016945372.1,XP_026844258.1:XP_016945372.1,XP_017021943.1:XP_002003712.1,XP_002003712.1:XP_002051612.1,XP_015015254.1:XP_002051612.1,XP_017021943.1:XP_015015254.1,XP_023170910.2:XP_016954842.1,XP_002041673.1:XP_017063254.1,XP_017130245.1:XP_002087511.1,XP_033166856.1:XP_002074264.1,XP_002074264.1:XP_037710099.1,XP_017130245.1:XP_037710099.1,XP_002077719.1:XP_043662187.1,XP_030555200.1:XP_016972061.2,XP_002003712.1:XP_016972061.2,XP_002077719.1:XP_017107306.2,XP_039494343.1:XP_037710099.1,XP_039494343.1:XP_034668345.1,XP_015015254.1:XP_002003712.1,XP_034125533.1:XP_001357010.4,XP_002003712.1:XP_016954842.1,XP_002074264.1:XP_020810809.1,XP_043662197.1:XP_039494343.1,XP_037710099.1:XP_034668345.1,XP_043662187.1:XP_030242804.1,XP_015053387.1:XP_033166856.1,XP_002041673.1:XP_023170910.2,XP_022226522.1:XP_043662187.1,XP_030242804.1:XP_017061109.1,XP_017130245.1:XP_039494343.1,XP_034125533.1:XP_017021943.1,XP_034125533.1:XP_015053387.1,XP_015053387.1:XP_043662187.1,XP_022226522.1:XP_002041673.1,XP_033166856.1:XP_016945372.1,XP_026844258.1:XP_016972061.2,XP_015053387.1:XP_002074264.1,XP_026844258.1:XP_015015254.1,XP_015053387.1:XP_020810809.1,XP_023170910.2:XP_016945372.1,XP_002077719.1:XP_002051612.1,XP_002077719.1:XP_030555200.1,XP_001357010.4:XP_016972061.2,XP_030555200.1:XP_034668345.1,XP_037710099.1:XP_017063254.1,FBpp0077626:XP_034668345.1,XP_034668345.1:XP_002051612.1,XP_034472293.1:XP_034668345.1,XP_043662197.1:XP_034668345.1,XP_017021943.1:XP_037710099.1,XP_023170910.2:XP_017061109.1,XP_033166856.1:XP_017063254.1,XP_033166856.1:XP_002077719.1,XP_002074264.1:XP_030242804.1,XP_030555200.1:XP_017061109.1,XP_017061109.1:XP_002051612.1,XP_001997496.1:XP_002074264.1,XP_016954842.1:XP_016945372.1,XP_034125533.1:XP_002074264.1,XP_001357010.4:XP_020810809.1,FBpp0077626:XP_039494343.1,XP_043662197.1:XP_017061109.1,XP_023170910.2:XP_034668345.1,XP_039494343.1:XP_016954842.1,XP_034125533.1:XP_017063254.1,XP_015053387.1:XP_016972061.2,XP_017107306.2:XP_016945372.1,XP_016945372.1:XP_034472293.1,XP_017021943.1:XP_020810809.1,XP_043662197.1:XP_017130245.1,XP_026844258.1:XP_030242804.1,XP_001997496.1:XP_034472293.1,XP_017021943.1:XP_016997787.2,FBpp0077626:XP_015015254.1,XP_043662197.1:XP_002041673.1,XP_001997496.1:XP_034668345.1,XP_030242804.1:XP_002087511.1,XP_002041673.1:XP_002051612.1,XP_017021943.1:XP_002041673.1,XP_030242804.1:XP_037710099.1,XP_017107306.2:XP_002087511.1,XP_017107306.2:XP_034668345.1,XP_026844258.1:XP_002077719.1,XP_022226522.1:XP_033166856.1,XP_016954842.1:XP_016997787.2,XP_043662197.1:XP_017063254.1,XP_001997496.1:XP_020810809.1,XP_030242804.1:XP_001961836.1,XP_034125533.1:XP_020810809.1,XP_039494343.1:XP_017061109.1,XP_001997496.1:XP_016997787.2,XP_043662197.1:XP_016954842.1,XP_022226522.1:XP_016997787.2,XP_030242804.1:XP_030555200.1,XP_016945372.1:XP_002051612.1,XP_002077719.1:XP_002041673.1,FBpp0077626:XP_002003712.1,XP_002041673.1:XP_034668345.1,XP_022226522.1:XP_001961836.1,XP_017107306.2:XP_015015254.1,XP_002041673.1:XP_039494343.1,XP_034125533.1:XP_016972061.2,XP_043662187.1:XP_016972061.2,XP_002077719.1:XP_017061109.1,XP_030242804.1:XP_016972061.2,XP_002074264.1:XP_016972061.2,XP_033166856.1:XP_034472293.1,FBpp0077626:XP_037710099.1,XP_043662197.1:XP_033166856.1,XP_017130245.1:XP_020810809.1,XP_034125533.1:XP_016954842.1,FBpp0077626:XP_017107306.2,XP_039494343.1:XP_017063254.1,XP_001997496.1:XP_030242804.1,XP_001961836.1:XP_020810809.1,XP_030242804.1:XP_016954842.1,XP_043662197.1:XP_030555200.1,XP_001961836.1:XP_016997787.2,XP_043662197.1:XP_016997787.2
0906	049F	4clique	XP_002084833.2:XP_002061715.1,XP_043071306.1:XP_034655980.1,XP_002030463.1:XP_002061715.1,XP_002084833.2:XP_034481756.1,XP_017089880.2:XP_016987921.2,XP_023173082.2:XP_039488021.1,XP_001956435.1:XP_002008930.1,XP_016934638.1:XP_037719760.1,XP_001956435.1:XP_017089880.2,XP_002030463.1:XP_023173082.2,XP_002021380.1:XP_017039549.2,FBpp0075491:XP_002008930.1,XP_017068358.1:XP_043649417.1,XP_033159167.1:XP_016997454.2,XP_020816309.1:XP_043649417.1,XP_017034120.1:XP_002008930.1,XP_043071306.1:XP_001353545.2,XP_043649418.1:XP_002008930.1,XP_002030463.1:XP_001353545.2,XP_017034120.1:XP_017089880.2,XP_032290722.1:XP_017034119.1,XP_002030463.1:XP_017089880.2,XP_002030463.1:XP_002008930.1,XP_033159166.1:XP_017034119.1,XP_034655979.1:XP_034481756.1,XP_017128159.1:XP_017034119.1,FBpp0308598:XP_016965103.1,XP_033159166.1:XP_034122041.1,XP_020816309.1:XP_030571206.1,XP_017034120.1:XP_023173082.2,XP_034122041.1:XP_032290722.1,XP_043071306.1:XP_039488021.1,FBpp0308598:XP_016997454.2,XP_016997453.2:XP_001353545.2,XP_002061715.1:XP_017039549.2,XP_002084833.2:XP_017034119.1,XP_016934638.1:XP_016997453.2,XP_023173082.2:XP_017956220.1,XP_002061715.1:XP_043649417.1,XP_016987920.2:XP_016997453.2,FBpp0075491:XP_016987920.2,XP_034655979.1:XP_033159166.1,XP_017128159.1:XP_016997453.2,XP_001353545.2:XP_002008930.1,XP_043071306.1:XP_043649418.1,XP_034655979.1:XP_017128159.1,XP_034481756.1:XP_032290722.1,XP_016965102.1:XP_043071306.1,XP_001353545.2:XP_043649417.1,XP_034481756.1:XP_017956220.1,XP_002094766.2:XP_043649417.1,XP_002030463.1:XP_016934638.1,XP_043071306.1:XP_020816309.1,XP_002030463.1:XP_017068358.1,XP_002021380.1:XP_016934638.1,XP_017956220.1:XP_043649418.1,XP_002021380.1:XP_017128159.1,XP_002030463.1:XP_001972710.2,XP_016965102.1:XP_034481756.1,XP_017068358.1:XP_022211243.2,XP_043071306.1:XP_017956220.1,XP_016934638.1:XP_022211243.2,XP_043071306.1:XP_037719760.1,XP_043649417.1:XP_002008930.1,XP_023173082.2:XP_030571206.1,XP_023173082.2:XP_020816309.1,XP_033159167.1:XP_017089880.2,XP_002021380.1:XP_043649417.1,XP_017068358.1:XP_002094766.2,XP_030571206.1:XP_034481756.1,XP_016934638.1:XP_002094766.2,XP_016934638.1:XP_001353545.2,XP_002084833.2:XP_002030463.1,XP_017068358.1:XP_033159166.1,XP_002084833.2:XP_001353545.2,XP_002021380.1:XP_002094766.2,XP_002084833.2:XP_016997453.2,XP_017068358.1:XP_017034119.1,XP_002030463.1:XP_002094766.2,XP_034481756.1:XP_039488021.1,XP_001972710.2:XP_017034119.1,XP_016934638.1:XP_030571206.1,XP_002084833.2:XP_002008930.1,XP_016965102.1:XP_030571206.1,XP_043649417.1:XP_032290722.1,XP_016965102.1:XP_002061715.1,XP_043071306.1:XP_017034119.1,XP_002084833.2:XP_002021380.1,XP_001972710.2:XP_032290722.1,XP_016965103.1:XP_016987921.2,XP_026832585.1:XP_017956220.1,XP_016934638.1:XP_020816309.1,FBpp0308598:XP_043649418.1,XP_033159166.1:XP_039488021.1,XP_034481756.1:XP_043649418.1,XP_017068358.1:XP_023173082.2,XP_017039549.2:XP_022211243.2,XP_020816309.1:XP_001353545.2,XP_016987920.2:XP_032290722.1,XP_034122041.1:XP_043071306.1,XP_002021380.1:XP_030571206.1,XP_016997453.2:XP_037719760.1,XP_002094766.2:XP_032290722.1,XP_002030463.1:XP_020816309.1,XP_002084833.2:XP_001956435.1,XP_016965102.1:XP_002030463.1,XP_043071306.1:XP_016965103.1,XP_030571206.1:XP_002094766.2,XP_030571206.1:XP_001353545.2,XP_034655979.1:XP_017039549.2,XP_002021380.1:XP_037719760.1,XP_002030463.1:XP_032290722.1,XP_002061715.1:XP_001353545.2,XP_002084833.2:XP_032290722.1,XP_002021380.1:XP_032290722.1,XP_016965102.1:XP_022211243.2,XP_002030463.1:XP_037719760.1,XP_020816309.1:XP_022211243.2,XP_017039549.2:XP_001353545.2,XP_032290722.1:XP_002008930.1,XP_030571206.1:XP_022211243.2,XP_030571206.1:XP_002061715.1,XP_033159167.1:XP_032290722.1,XP_017089880.2:XP_032290722.1,FBpp0075491:XP_020816309.1,XP_001956435.1:XP_020816309.1,XP_016997453.2:XP_039488021.1,XP_002084833.2:XP_030571206.1,XP_033159167.1:XP_023173082.2,XP_033159167.1:XP_016987921.2,XP_002094766.2:XP_017956220.1,XP_016997453.2:XP_002008930.1,XP_016934638.1:XP_017034119.1,FBpp0308598:XP_033159167.1,XP_002021380.1:XP_016997453.2,XP_002061715.1:XP_017956220.1,XP_043071306.1:XP_016997453.2,XP_002021380.1:XP_023173082.2,XP_016934638.1:XP_034122041.1,XP_002094766.2:XP_022211243.2,XP_026832585.1:XP_043071306.1,FBpp0075492:XP_017956220.1,FBpp0075491:XP_002061715.1,XP_017068358.1:XP_030571206.1,XP_016987921.2:XP_043649418.1,XP_034122041.1:XP_037719760.1,XP_034122041.1:XP_017128159.1,XP_001956435.1:XP_002061715.1,XP_002030463.1:XP_039488021.1,XP_002021380.1:XP_002008930.1,XP_017068358.1:XP_017039549.2,FBpp0075491:XP_017039549.2,XP_016997454.2:XP_016965103.1,XP_002021380.1:XP_017089880.2,XP_001956435.1:XP_017039549.2,XP_017068358.1:XP_016997453.2,FBpp0075491:XP_017068358.1,XP_016965102.1:XP_016934638.1,XP_037719760.1:XP_039488021.1,XP_002084833.2:XP_043649417.1,XP_034655979.1:XP_016934638.1,XP_002030463.1:XP_034122041.1,XP_002021380.1:XP_043071306.1,XP_020816309.1:XP_017956220.1,XP_043649417.1:XP_022211243.2,XP_016934638.1:XP_017089880.2,XP_017034120.1:XP_043071306.1,XP_016965102.1:XP_037719760.1,XP_017068358.1:XP_017089880.2,XP_001972710.2:XP_001956435.1,XP_017128159.1:XP_022211243.2,XP_016987920.2:XP_022211243.2,XP_002094766.2:XP_017034119.1,XP_001353545.2:XP_017034119.1,XP_017039549.2:XP_039488021.1,XP_033159166.1:XP_022211243.2,XP_001972710.2:XP_022211243.2,XP_002084833.2:XP_016987920.2,XP_001972710.2:XP_002021380.1,XP_002084833.2:XP_001972710.2,XP_001972710.2:XP_033159166.1,XP_016965102.1:XP_020816309.1,XP_002084833.2:XP_043071306.1,XP_033159166.1:XP_016987920.2,XP_034655979.1:XP_016997453.2,XP_039488021.1:XP_032290722.1,XP_043071306.1:XP_034481756.1,XP_020816309.1:XP_032290722.1,XP_043071306.1:XP_030571206.1,XP_020816309.1:XP_039488021.1,XP_001972710.2:XP_001353545.2,XP_033159166.1:XP_001353545.2,XP_002030463.1:XP_022211243.2,XP_017128159.1:XP_030571206.1,XP_020816309.1:XP_017034119.1,XP_034122041.1:XP_020816309.1,XP_033159166.1:XP_030571206.1,XP_001353545.2:XP_022211243.2,XP_002084833.2:XP_039488021.1,XP_037719760.1:XP_043649417.1,XP_016965102.1:XP_017039549.2,XP_034481756.1:XP_016997453.2,XP_001956435.1:XP_002094766.2,XP_001956435.1:XP_001353545.2,XP_032290722.1:XP_017956220.1,XP_017128159.1:XP_039488021.1,FBpp0075491:XP_002094766.2,XP_023173082.2:XP_016965103.1,XP_016997454.2:XP_002061715.1,XP_001956435.1:XP_017128159.1,XP_034122041.1:XP_002061715.1,XP_016965102.1:XP_001972710.2,FBpp0075491:XP_037719760.1,XP_002094766.2:XP_039488021.1,FBpp0075491:XP_017128159.1,XP_002021380.1:XP_034481756.1,FBpp0075491:XP_033159166.1,XP_016965102.1:XP_016987920.2,XP_017956220.1:XP_034655980.1,XP_016997454.2:XP_002008930.1,XP_023173082.2:XP_017034119.1,XP_017089880.2:XP_016997454.2,XP_023173082.2:XP_034122041.1,XP_002084833.2:XP_037719760.1,XP_039488021.1:XP_043649417.1,XP_002030463.1:XP_017956220.1,XP_016934638.1:XP_034481756.1,XP_002021380.1:XP_017956220.1,XP_002084833.2:XP_017956220.1,XP_023173082.2:FBpp0075492,XP_026832585.1:XP_002008930.1,XP_017034120.1:XP_043649418.1,XP_017128159.1:XP_037719760.1,XP_023173082.2:XP_016987921.2,XP_023173082.2:XP_017089880.2,XP_037719760.1:XP_001353545.2,XP_002094766.2:XP_037719760.1,XP_026832585.1:XP_023173082.2,XP_023173082.2:XP_002008930.1,XP_017068358.1:XP_001972710.2,XP_043071306.1:FBpp0075492,XP_016934638.1:XP_017128159.1,XP_016987921.2:XP_002008930.1,XP_001972710.2:XP_017039549.2,XP_016965102.1:XP_017034119.1,FBpp0308598:XP_032290722.1,XP_030571206.1:XP_016987920.2,XP_002030463.1:XP_016997453.2,XP_016987920.2:XP_017039549.2,XP_002084833.2:XP_034655979.1,XP_001972710.2:XP_030571206.1,XP_017089880.2:XP_043649418.1,XP_043071306.1:XP_002008930.1,XP_017068358.1:XP_002061715.1,XP_002030463.1:XP_026832585.1,XP_017034120.1:XP_016987921.2,XP_017089880.2:XP_043071306.1,XP_002094766.2:XP_034481756.1,XP_034655979.1:XP_022211243.2,XP_023173082.2:XP_043649418.1,XP_001972710.2:XP_017089880.2,XP_002084833.2:XP_034122041.1,XP_002030463.1:XP_017034119.1,XP_033159166.1:XP_002008930.1,XP_017128159.1:XP_002008930.1,XP_030571206.1:XP_017039549.2,XP_023173082.2:XP_001353545.2,XP_017089880.2:XP_017128159.1,XP_034655979.1:XP_002094766.2,XP_001972710.2:XP_020816309.1,XP_034122041.1:XP_022211243.2,XP_016965102.1:XP_033159166.1,XP_017034119.1:XP_022211243.2,XP_020816309.1:XP_016987920.2,XP_033159166.1:XP_016997453.2,XP_034655979.1:XP_016987920.2,XP_016965103.1:XP_002008930.1,XP_034655979.1:XP_001956435.1,XP_023173082.2:XP_037719760.1,XP_017089880.2:XP_001353545.2,FBpp0308598:XP_002008930.1,XP_002061715.1:XP_039488021.1,XP_034122041.1:XP_016997453.2,XP_002084833.2:XP_017068358.1,XP_034122041.1:XP_002094766.2,XP_034655979.1:XP_043649417.1,XP_002084833.2:XP_016934638.1,XP_001956435.1:XP_043071306.1,FBpp0075491:XP_043071306.1,XP_002084833.2:XP_017128159.1,XP_043071306.1:XP_032290722.1,XP_001956435.1:XP_043649418.1,XP_002021380.1:XP_016987920.2,XP_020816309.1:XP_034481756.1,XP_034122041.1:XP_043649417.1,XP_016965102.1:XP_023173082.2,XP_033159167.1:XP_002008930.1,FBpp0075491:XP_023173082.2,XP_016997454.2:XP_043649418.1,XP_001972710.2:XP_017128159.1,XP_001972710.2:XP_037719760.1,XP_043649417.1:XP_017034119.1,XP_001956435.1:XP_023173082.2,XP_001972710.2:XP_016934638.1,XP_017068358.1:XP_017128159.1,XP_016987920.2:XP_001353545.2,XP_017068358.1:XP_037719760.1,XP_034655979.1:XP_039488021.1,XP_016965103.1:XP_017956220.1,XP_016934638.1:XP_016987920.2,XP_034655979.1:XP_002030463.1,XP_026832585.1:XP_034481756.1,XP_002061715.1:XP_032290722.1,XP_016997453.2:XP_022211243.2,XP_023173082.2:XP_034481756.1,XP_034122041.1:XP_017956220.1,XP_001972710.2:XP_034122041.1,XP_001956435.1:XP_016997454.2,XP_002084833.2:XP_017089880.2,XP_002094766.2:XP_016997453.2,XP_001972710.2:XP_039488021.1,XP_001956435.1:XP_016934638.1,XP_016965102.1:XP_017068358.1,FBpp0075491:XP_016934638.1,XP_002021380.1:XP_022211243.2,XP_017068358.1:XP_039488021.1,XP_002094766.2:XP_002008930.1,XP_002084833.2:XP_017039549.2,XP_023173082.2:XP_017128159.1,XP_017089880.2:XP_002094766.2,XP_001956435.1:XP_002021380.1,XP_017089880.2:XP_017039549.2,XP_002084833.2:FBpp0075491,XP_017039549.2:XP_002008930.1,FBpp0075491:XP_002030463.1,FBpp0075491:XP_002021380.1,XP_033159166.1:XP_034481756.1,XP_017128159.1:XP_034481756.1,XP_017089880.2:XP_002061715.1,XP_016965102.1:XP_002021380.1,XP_002030463.1:XP_001956435.1,XP_002061715.1:XP_002008930.1,XP_017034120.1:XP_016965103.1,XP_001972710.2:XP_043071306.1,XP_030571206.1:XP_016997453.2,XP_033159167.1:XP_043071306.1,XP_017128159.1:XP_043071306.1,XP_017039549.2:XP_016997453.2,XP_034481756.1:XP_016965103.1,XP_039488021.1:XP_017034119.1,XP_034655979.1:XP_030571206.1,XP_043071306.1:XP_016987920.2,XP_034655979.1:XP_020816309.1,FBpp0075491:XP_016997453.2,XP_002061715.1:XP_022211243.2,XP_001972710.2:XP_016987920.2,XP_034122041.1:XP_017034119.1,XP_033159166.1:XP_037719760.1,XP_033159166.1:XP_017128159.1,FBpp0308598:XP_043071306.1,XP_017068358.1:XP_016987920.2,XP_017089880.2:XP_020816309.1,XP_033159166.1:XP_016934638.1,XP_020816309.1:XP_002008930.1,XP_017039549.2:XP_043649417.1,XP_001353545.2:XP_017956220.1,XP_016997453.2:XP_032290722.1,XP_002030463.1:XP_030571206.1,FBpp0075491:XP_043649417.1,XP_002084833.2:XP_002094766.2,XP_016987920.2:XP_002061715.1,XP_002021380.1:XP_001353545.2,XP_034655980.1:XP_002008930.1,XP_001956435.1:XP_030571206.1,FBpp0075491:XP_030571206.1,XP_002021380.1:XP_039488021.1,XP_037719760.1:XP_017034119.1,XP_020816309.1:XP_002061715.1,XP_017068358.1:XP_001956435.1,XP_039488021.1:XP_017956220.1,XP_002030463.1:XP_043649417.1,XP_017068358.1:XP_020816309.1,XP_034655979.1:XP_017068358.1,XP_016934638.1:XP_032290722.1,XP_043071306.1:XP_017039549.2,XP_030571206.1:XP_043649417.1,FBpp0075491:XP_017956220.1,XP_001956435.1:XP_017956220.1,XP_017068358.1:XP_002008930.1,XP_016997453.2:XP_043649417.1,XP_017068358.1:XP_002021380.1,XP_034481756.1:XP_037719760.1,XP_016997453.2:XP_017034119.1,XP_017034120.1:XP_001956435.1,XP_023173082.2:XP_017039549.2,XP_023173082.2:XP_002061715.1,XP_002084833.2:XP_033159166.1,XP_002030463.1:XP_017128159.1,XP_001956435.1:XP_016987921.2,XP_017128159.1:XP_016987920.2,XP_017068358.1:XP_001353545.2,XP_016987920.2:XP_037719760.1,XP_002021380.1:XP_017034119.1,XP_017034120.1:XP_016997454.2,FBpp0308598:XP_002061715.1,XP_016965102.1:FBpp0075491,XP_017068358.1:XP_016934638.1,XP_002061715.1:XP_034481756.1,XP_023173082.2:XP_032290722.1,XP_001956435.1:XP_032290722.1,XP_001972710.2:XP_002094766.2,XP_016987921.2:XP_032290722.1,XP_001956435.1:XP_033159167.1,XP_016965102.1:XP_039488021.1,XP_039488021.1:XP_022211243.2,FBpp0308598:XP_017956220.1,XP_017039549.2:XP_032290722.1,FBpp0075491:XP_017034119.1,XP_037719760.1:XP_017039549.2,XP_034655979.1:XP_002021380.1,XP_017128159.1:XP_017039549.2,XP_034122041.1:XP_016987920.2,XP_017956220.1:XP_017034119.1,XP_016934638.1:XP_017039549.2,XP_033159166.1:XP_043649417.1,FBpp0308598:XP_001956435.1,XP_033159167.1:XP_017956220.1,XP_016987920.2:XP_039488021.1,FBpp0075491:XP_001353545.2,XP_023173082.2:XP_016934638.1,XP_016965102.1:XP_001353545.2,XP_016965102.1:XP_002094766.2,XP_043071306.1:XP_043649417.1,XP_020816309.1:XP_002094766.2,XP_034481756.1:XP_017034119.1,XP_002030463.1:XP_017039549.2,XP_016965102.1:XP_017956220.1,XP_034122041.1:XP_030571206.1,XP_002021380.1:XP_002061715.1,XP_030571206.1:XP_017034119.1,XP_001353545.2:XP_032290722.1,XP_020816309.1:XP_037719760.1,XP_034122041.1:XP_034481756.1,XP_017128159.1:XP_020816309.1,XP_037719760.1:XP_022211243.2,XP_032290722.1:XP_034655980.1,XP_026832585.1:XP_002061715.1,XP_017068358.1:XP_043071306.1,XP_017956220.1:XP_022211243.2,XP_001956435.1:XP_022211243.2,XP_033159167.1:XP_043649418.1,XP_034122041.1:XP_039488021.1,XP_016965103.1:XP_043649418.1,XP_002061715.1:XP_016997453.2,FBpp0075491:XP_022211243.2,XP_002094766.2:XP_002061715.1,XP_033159166.1:XP_043071306.1,XP_017068358.1:XP_034481756.1,XP_002094766.2:XP_017039549.2,FBpp0308598:XP_016987921.2,XP_026832585.1:XP_032290722.1,XP_001972710.2:XP_017956220.1,XP_017089880.2:XP_002008930.1,XP_034481756.1:XP_022211243.2,XP_023173082.2:XP_016997453.2,XP_002084833.2:XP_022211243.2,XP_016965102.1:XP_032290722.1,XP_026832585.1:XP_020816309.1,XP_043071306.1:XP_016987921.2,XP_016965102.1:XP_034122041.1,XP_030571206.1:XP_017956220.1,XP_016987920.2:XP_043649417.1,XP_020816309.1:XP_017039549.2,XP_001972710.2:XP_043649417.1,XP_001972710.2:XP_002008930.1,XP_033159166.1:XP_032290722.1,XP_017128159.1:XP_032290722.1,XP_037719760.1:XP_032290722.1,XP_002030463.1:XP_002021380.1,XP_043071306.1:XP_016997454.2,XP_039488021.1:XP_001353545.2,XP_001972710.2:XP_016997453.2,FBpp0075491:XP_001972710.2,XP_016965102.1:XP_017128159.1,XP_016965103.1:XP_032290722.1,XP_017089880.2:XP_016965103.1,XP_033159167.1:XP_016965103.1,FBpp0308598:XP_017089880.2,XP_034655979.1:XP_017034119.1,XP_030571206.1:XP_039488021.1,XP_034122041.1:XP_001353545.2,FBpp0075492:XP_002008930.1,XP_034655979.1:XP_034122041.1,XP_032290722.1:XP_043649418.1,XP_017034119.1:XP_002008930.1,XP_002030463.1:XP_033159166.1,XP_023173082.2:XP_016997454.2,XP_002030463.1:XP_016987920.2,XP_017089880.2:XP_034122041.1,XP_001956435.1:XP_034481756.1,XP_016997454.2:XP_016987921.2,XP_034122041.1:XP_002008930.1,FBpp0075491:XP_034481756.1,XP_002021380.1:XP_033159166.1,XP_002094766.2:XP_001353545.2,XP_002021380.1:XP_034122041.1,XP_034655979.1:XP_017089880.2,XP_017128159.1:XP_002094766.2,FBpp0075491:XP_039488021.1,XP_017128159.1:XP_001353545.2,XP_034655979.1:XP_026832585.1,XP_002030463.1:XP_034481756.1,XP_002094766.2:XP_016987920.2,XP_017039549.2:XP_017034119.1,XP_001956435.1:XP_039488021.1,XP_043071306.1:XP_022211243.2,XP_034122041.1:XP_017039549.2,XP_043071306.1:XP_002061715.1,XP_033159166.1:XP_002094766.2,XP_030571206.1:XP_037719760.1,XP_034481756.1:XP_002008930.1,FBpp0075491:XP_034122041.1,XP_017068358.1:XP_034122041.1,XP_033159166.1:XP_017039549.2,XP_017089880.2:XP_034481756.1,XP_001956435.1:XP_034122041.1,XP_022211243.2:XP_002008930.1,XP_030571206.1:XP_032290722.1,XP_017128159.1:XP_002061715.1,XP_043071306.1:XP_002094766.2,XP_033159166.1:XP_002061715.1,XP_002084833.2:XP_023173082.2,XP_016965102.1:XP_043649417.1,XP_017089880.2:XP_022211243.2,XP_016934638.1:XP_043649417.1,XP_017128159.1:XP_043649417.1,XP_034481756.1:XP_001353545.2,XP_016987920.2:XP_017034119.1,XP_023173082.2:XP_022211243.2,XP_001956435.1:XP_016965103.1,XP_017956220.1:XP_002008930.1,XP_017034120.1:FBpp0308598,XP_017089880.2:XP_037719760.1,XP_034655979.1:XP_001353545.2,XP_023173082.2:XP_002094766.2,XP_001972710.2:XP_023173082.2,XP_033159166.1:XP_020816309.1,XP_001956435.1:XP_037719760.1,XP_016997453.2:XP_017956220.1,XP_023173082.2:XP_016987920.2,XP_034655979.1:XP_037719760.1,XP_017068358.1:XP_032290722.1,XP_016934638.1:XP_039488021.1,XP_001972710.2:XP_034481756.1,XP_023173082.2:XP_043649417.1,XP_030571206.1:XP_002008930.1,XP_032290722.1:XP_022211243.2,XP_002084833.2:XP_016965102.1,XP_017034120.1:XP_033159167.1,XP_002084833.2:XP_020816309.1,XP_016987920.2:XP_034481756.1,XP_002021380.1:XP_020816309.1,FBpp0308598:XP_023173082.2,XP_002030463.1:XP_043071306.1,XP_016965102.1:XP_034655979.1,XP_017089880.2:XP_039488021.1,FBpp0075491:XP_034655979.1,XP_020816309.1:XP_016997453.2,XP_039488021.1:XP_002008930.1,XP_016965102.1:XP_016997453.2
09F3	04A0	4clique	XP_034123067.1:XP_034482216.1,XP_017111908.1:XP_001972889.1,XP_002024097.2:XP_036670591.1,XP_017111908.1:XP_002094954.1,XP_002008646.2:XP_017031006.1,XP_017031006.1:XP_030080927.1,XP_002024097.2:FBpp0074907,XP_002024097.2:XP_016032364.1,XP_016982069.1:XP_039485993.1,XP_002048396.2:XP_037719239.1,XP_002008646.2:XP_001985504.1,XP_034655088.1:XP_002008646.2,XP_037719239.1:XP_036670591.1,XP_034123067.1:XP_039485993.1,XP_017010057.2:XP_016982070.1,XP_001353958.3:XP_039485993.1,XP_037719238.1:XP_001985504.1,XP_002024097.2:XP_037719239.1,XP_002008646.2:XP_017059027.1,XP_043648181.1:FBpp0074907,XP_034655088.1:XP_016955950.1,XP_017010057.2:XP_002048396.2,XP_043648181.1:XP_039485993.1,XP_020801826.1:XP_034482216.1,XP_037719238.1:XP_034123066.1,XP_002030949.2:XP_016955949.1,XP_043648181.1:XP_002068172.1,XP_034655088.1:XP_001985504.1,XP_002094954.1:XP_034482216.1,XP_033158643.1:XP_016982069.1,XP_002024097.2:XP_016982070.1,XP_020801826.1:XP_036670591.1,XP_002008646.2:XP_037719238.1,XP_016032364.1:XP_039485993.1,XP_001956476.1:XP_002094954.1,XP_002024097.2:XP_039485993.1,XP_017111908.1:XP_001985504.1,XP_017072172.1:XP_001353958.3,XP_017072172.1:XP_017059027.1,XP_033158643.1:XP_043648181.1,XP_001956476.1:XP_017072172.1,XP_033158643.1:XP_001985504.1,XP_002008646.2:XP_030567558.1,XP_002008646.2:XP_034482216.1,XP_001956476.1:FBpp0074907,XP_037719239.1:XP_017031006.1,XP_034655088.1:XP_041448114.1,XP_001985504.1:XP_041448114.1,XP_016955950.1:XP_001956476.1,XP_002030949.2:XP_039485993.1,XP_030567558.1:XP_001353958.3,FBpp0074907:XP_034482216.1,XP_033158643.1:XP_002024097.2,XP_016955950.1:XP_034482216.1,XP_002024097.2:XP_001956476.1,XP_017010057.2:XP_020801826.1,XP_030567558.1:XP_043648181.1,XP_001972889.1:XP_039485993.1,XP_017957644.1:FBpp0074907,XP_002048396.2:XP_020801826.1,XP_001985504.1:XP_034482216.1,XP_034123067.1:XP_017059027.1,XP_043648181.1:XP_017059027.1,XP_017957644.1:XP_001956476.1,XP_017090110.2:XP_016982070.1,XP_017957644.1:XP_017059027.1,XP_002008646.2:XP_002048396.2,XP_033158643.1:XP_002094954.1,XP_016032364.1:XP_034123066.1,XP_017111908.1:FBpp0074907,XP_017072172.1:XP_041448114.1,XP_002008646.2:XP_017010057.2,XP_041448114.1:XP_034482216.1,XP_002048396.2:XP_034123066.1,XP_034655088.1:XP_016982070.1,XP_017111910.1:XP_017031006.1,XP_033158643.1:XP_016955949.1,XP_034655088.1:FBpp0074907,XP_001985504.1:FBpp0074907,XP_016032364.1:XP_001985504.1,XP_002048396.2:XP_001985504.1,XP_034655088.1:XP_002048396.2,XP_001956476.1:XP_030080927.1,XP_017010057.2:XP_016955950.1,XP_034655088.1:XP_036670591.1,XP_002094954.1:XP_002068172.1,XP_030567558.1:XP_001972889.1,XP_016982070.1:XP_017059027.1,XP_017090110.2:FBpp0074907,XP_016032364.1:XP_017031006.1,XP_001972889.1:XP_034482216.1,XP_001972889.1:XP_043648181.1,XP_017010057.2:XP_017957644.1,XP_020801826.1:FBpp0074907,XP_033158643.1:XP_034123067.1,XP_017010057.2:XP_017059027.1,XP_002008646.2:FBpp0074907,XP_034123067.1:XP_002094954.1,XP_002094954.1:XP_001353958.3,XP_002030949.2:XP_043648181.1,XP_017090111.2:XP_030080927.1,XP_002030949.2:XP_001985504.1,XP_039485993.1:XP_036670590.1,XP_001972889.1:XP_016982069.1,XP_037719238.1:XP_017072172.1,XP_033158643.1:XP_039485993.1,XP_017031006.1:XP_034123066.1,XP_002048396.2:XP_001956476.1,XP_043648181.1:XP_016955949.1,XP_001985504.1:XP_016955949.1,XP_016982070.1:XP_034482216.1,XP_002094954.1:XP_017031006.1,XP_002048396.2:XP_017072172.1,XP_020801826.1:XP_001985504.1,XP_002048396.2:XP_034482216.1,XP_036670591.1:XP_034482216.1,XP_036670591.1:XP_002068172.1,XP_030080927.1:XP_041448114.1,XP_034655088.1:XP_001972889.1,XP_016955949.1:XP_041448114.1,XP_030567558.1:XP_036670591.1,XP_001956476.1:XP_034482216.1,XP_002030949.2:XP_002094954.1,XP_043648181.1:XP_001353958.3,XP_002048396.2:XP_016982070.1,XP_030567558.1:XP_036670590.1,XP_033158643.1:XP_017010057.2,XP_016032364.1:XP_001353958.3,XP_017957644.1:XP_041448114.1,XP_030567567.1:FBpp0074907,XP_016032364.1:XP_034123067.1,XP_002024097.2:XP_043648181.1,XP_001353958.3:XP_036670591.1,XP_030567567.1:XP_039485993.1,XP_002048396.2:XP_001353958.3,XP_001972889.1:XP_041448114.1,XP_017072172.1:XP_036670590.1,XP_017010057.2:FBpp0074907,XP_002048396.2:XP_043648181.1,XP_017957644.1:XP_017031006.1,XP_001353958.3:XP_016982070.1,XP_017010057.2:XP_036670591.1,XP_002024097.2:XP_041448114.1,XP_002048396.2:XP_036670591.1,XP_002030949.2:XP_034123067.1,XP_034655088.1:XP_017957644.1,XP_017031006.1:XP_036670591.1,XP_016982070.1:XP_036670591.1,XP_034655088.1:XP_001956476.1,XP_002048396.2:XP_002024097.2,XP_034655088.1:XP_017059027.1,XP_030080927.1:FBpp0074907,XP_002030949.2:XP_017957644.1,XP_033158643.1:XP_034482216.1,XP_001985504.1:XP_036670590.1,XP_016032364.1:XP_001956476.1,XP_001956476.1:XP_017090110.2,XP_033158643.1:XP_017090110.2,XP_033158643.1:FBpp0074907,XP_020801826.1:XP_034123067.1,XP_002030949.2:XP_002068172.1,XP_002094954.1:XP_041448114.1,XP_034123066.1:XP_036670590.1,XP_002030949.2:XP_037719238.1,XP_017059027.1:XP_041448114.1,XP_002048396.2:XP_001972889.1,XP_001353958.3:XP_041448114.1,XP_017957644.1:XP_016032364.1,XP_020801826.1:XP_039485993.1,XP_043648181.1:XP_034482216.1,XP_016955950.1:XP_002068172.1,XP_017010057.2:XP_001972889.1,XP_017957644.1:XP_043648181.1,XP_002048396.2:XP_017031006.1,XP_017111908.1:XP_033158643.1,XP_017957644.1:XP_034482216.1,XP_017090110.2:XP_039485993.1,XP_002008646.2:XP_041448114.1,XP_017111910.1:XP_034123067.1,XP_017059027.1:XP_034482216.1,XP_020801826.1:XP_030080927.1,XP_030567567.1:XP_001985504.1,XP_020801826.1:XP_016955949.1,XP_002030949.2:XP_017010057.2,XP_037719238.1:XP_016032364.1,XP_037719238.1:FBpp0074907,XP_034655088.1:XP_033158643.1,XP_002008646.2:XP_043648181.1,XP_034123067.1:XP_016955950.1,XP_002030949.2:XP_020801826.1,XP_017111908.1:XP_039485993.1,XP_037719239.1:XP_017090110.2,XP_016955950.1:XP_001353958.3,XP_017059027.1:XP_002068172.1,XP_017031006.1:XP_034482216.1,XP_002094954.1:FBpp0074907,XP_002008646.2:XP_037719239.1,XP_016032364.1:XP_017090110.2,XP_034655088.1:XP_043648181.1,XP_037719238.1:XP_030080927.1,XP_030080927.1:XP_036670590.1,XP_017090110.2:XP_036670591.1,XP_020801826.1:XP_016032364.1,XP_033158643.1:XP_030567567.1,XP_020801826.1:XP_002024097.2,XP_001972889.1:XP_001353958.3,XP_030567567.1:XP_002094954.1,XP_017010057.2:XP_001956476.1,XP_001972889.1:XP_034123066.1,XP_030080927.1:XP_002068172.1,XP_036670591.1:XP_041448114.1,XP_030567558.1:XP_016955949.1,XP_033158643.1:XP_017957644.1,XP_017111908.1:XP_043648181.1,XP_002030949.2:XP_034482216.1,XP_034655088.1:XP_016982069.1,XP_002008646.2:XP_036670591.1,XP_002030949.2:XP_017090110.2,XP_017031006.1:XP_017059027.1,XP_002030949.2:FBpp0074907,XP_033158643.1:XP_002068172.1,XP_001956476.1:XP_039485993.1,XP_001956476.1:XP_036670591.1,XP_002094954.1:XP_016955949.1,XP_033158643.1:XP_037719238.1,XP_034655088.1:XP_017031006.1,XP_037719239.1:XP_041448114.1,XP_017072172.1:XP_039485993.1,XP_017111910.1:XP_002024097.2,XP_016982069.1:XP_016955949.1,XP_017957644.1:XP_002068172.1,XP_034123067.1:XP_030080927.1,XP_016955949.1:XP_034123066.1,XP_017111908.1:XP_002030949.2,XP_016032364.1:FBpp0074907,XP_002008646.2:XP_017090110.2,XP_039485993.1:XP_041448114.1,XP_001985504.1:XP_034123066.1,XP_034655088.1:XP_002030949.2,XP_017031006.1:XP_041448114.1,XP_017957644.1:XP_034123067.1,XP_001353958.3:FBpp0074907,XP_033158643.1:XP_020801826.1,XP_034123067.1:FBpp0074907,XP_002008646.2:XP_002094954.1,XP_017090110.2:XP_017059027.1,XP_016032364.1:XP_030567567.1,XP_017111910.1:XP_020801826.1,XP_017010057.2:XP_002024097.2,XP_030567558.1:XP_001956476.1,XP_016032364.1:XP_016982069.1,XP_034123067.1:XP_036670591.1,XP_016982069.1:FBpp0074907,XP_002008646.2:XP_034123066.1,XP_017090110.2:XP_002094954.1,XP_037719239.1:XP_016982070.1,XP_002024097.2:XP_034123067.1,XP_033158643.1:XP_036670590.1,XP_002030949.2:XP_041448114.1,XP_017010057.2:XP_043648181.1,XP_020801826.1:XP_030567558.1,XP_002094954.1:XP_001985504.1,XP_020801826.1:XP_002068172.1,XP_002008646.2:XP_036670590.1,XP_002030949.2:XP_030567567.1,XP_037719239.1:XP_034123067.1,XP_037719239.1:XP_001353958.3,XP_016955950.1:XP_017090110.2,XP_016982069.1:XP_017072172.1,XP_017072172.1:XP_034123066.1,XP_002008646.2:XP_016955950.1,XP_016032364.1:XP_041448114.1,XP_034655088.1:XP_030080927.1,XP_001985504.1:XP_030080927.1,XP_043648181.1:XP_030080927.1,XP_002024097.2:XP_034482216.1,XP_002008646.2:XP_017957644.1,XP_030567558.1:XP_034123066.1,XP_017111908.1:XP_030567558.1,XP_017010057.2:XP_017031006.1,XP_017111908.1:XP_036670590.1,XP_017957644.1:XP_017090110.2,XP_017111908.1:XP_030080927.1,XP_030080927.1:XP_034123066.1,XP_001956476.1:XP_017059027.1,XP_039485993.1:XP_017031006.1,XP_002008646.2:XP_016982070.1,XP_020801826.1:XP_017031006.1,XP_001972889.1:XP_017072172.1,XP_017957644.1:XP_001985504.1,XP_037719238.1:XP_002068172.1,XP_034123067.1:XP_001985504.1,XP_001985504.1:XP_001353958.3,XP_016032364.1:XP_036670590.1,XP_020801826.1:XP_016982070.1,XP_016955949.1:XP_039485993.1,XP_017090110.2:XP_001353958.3,XP_001972889.1:XP_036670590.1,XP_030080927.1:XP_034482216.1,XP_034123066.1:XP_002068172.1,XP_034655088.1:XP_002024097.2,XP_002048396.2:XP_017059027.1,XP_033158643.1:XP_017031006.1,XP_020801826.1:XP_017957644.1,XP_002008646.2:XP_001353958.3,XP_002030949.2:XP_036670590.1,XP_037719238.1:XP_016982069.1,XP_033158643.1:XP_041448114.1,XP_001956476.1:XP_041448114.1,XP_002048396.2:XP_002094954.1,XP_001956476.1:XP_016955949.1,XP_020801826.1:XP_001972889.1,XP_002048396.2:XP_030567558.1,XP_043648181.1:XP_002094954.1,XP_030567558.1:XP_017031006.1,XP_016955949.1:XP_036670590.1,XP_017957644.1:XP_037719239.1,XP_016955950.1:XP_016982070.1,XP_002048396.2:XP_037719238.1,XP_016955949.1:FBpp0074907,XP_002008646.2:XP_017090111.2,XP_016032364.1:XP_016955949.1,XP_030567567.1:XP_017072172.1,XP_002024097.2:XP_017090110.2,XP_017957644.1:XP_037719238.1,XP_017010057.2:XP_030080927.1,XP_017072172.1:XP_002068172.1,XP_001985504.1:XP_017031006.1,XP_001972889.1:XP_017090110.2,XP_017957644.1:XP_017090111.2,XP_017111908.1:XP_016955949.1,XP_001956476.1:XP_016982070.1,XP_017090111.2:XP_034482216.1,XP_002048396.2:XP_039485993.1,XP_017090111.2:XP_002068172.1,XP_016955949.1:XP_030080927.1,XP_001972889.1:XP_002094954.1,XP_034123067.1:XP_001353958.3,XP_030567558.1:XP_002068172.1,XP_016982070.1:XP_041448114.1,XP_017111910.1:XP_001353958.3,XP_017111910.1:XP_017059027.1,XP_002048396.2:XP_041448114.1,XP_002024097.2:XP_002068172.1,XP_002008646.2:XP_020801826.1,XP_017957644.1:XP_030080927.1,XP_002030949.2:XP_017031006.1,XP_016982069.1:XP_002068172.1,XP_001353958.3:XP_002068172.1,XP_016955950.1:XP_017059027.1,XP_020801826.1:XP_001956476.1,XP_037719238.1:XP_002094954.1,XP_017090110.2:XP_001985504.1,XP_016032364.1:XP_043648181.1,XP_034655088.1:XP_017090110.2,XP_017111908.1:XP_037719238.1,XP_017010057.2:XP_002068172.1,XP_002024097.2:XP_030080927.1,XP_037719238.1:XP_016955949.1,XP_017111910.1:XP_037719239.1,XP_039485993.1:XP_002068172.1,XP_002048396.2:XP_017090111.2,XP_033158643.1:XP_001353958.3,XP_033158643.1:XP_001956476.1,XP_001985504.1:XP_017072172.1,XP_017957644.1:XP_001972889.1,XP_039485993.1:FBpp0074907,XP_017031006.1:XP_002068172.1,XP_016955949.1:XP_002068172.1,FBpp0074907:XP_041448114.1,XP_034123067.1:XP_017031006.1,XP_043648181.1:XP_036670590.1,XP_002094954.1:XP_036670590.1,XP_017957644.1:XP_002024097.2,XP_017111910.1:XP_036670591.1,XP_002024097.2:XP_017072172.1,XP_030567558.1:XP_017059027.1,XP_002094954.1:XP_030080927.1,XP_033158643.1:XP_016032364.1,XP_002008646.2:XP_017072172.1,XP_017957644.1:XP_016955950.1,XP_016982069.1:XP_030080927.1,XP_001972889.1:XP_002068172.1,XP_030567558.1:XP_002094954.1,XP_030080927.1:XP_017059027.1,XP_017090110.2:XP_017072172.1,XP_016982069.1:XP_036670590.1,XP_017072172.1:FBpp0074907,XP_034655088.1:XP_017010057.2,XP_002030949.2:XP_033158643.1,XP_002094954.1:XP_017072172.1,XP_016982069.1:XP_034123066.1,XP_030567558.1:FBpp0074907,XP_002024097.2:XP_016955950.1,XP_001956476.1:XP_001985504.1,XP_020801826.1:XP_041448114.1,XP_037719238.1:XP_017090111.2,XP_001353958.3:XP_034482216.1,XP_033158643.1:XP_001972889.1,XP_017111908.1:XP_017072172.1,XP_017957644.1:XP_001353958.3,XP_017031006.1:XP_016982070.1,XP_037719239.1:XP_016955950.1,XP_016955949.1:XP_017072172.1,FBpp0074907:XP_017059027.1,XP_034123067.1:XP_017090110.2,XP_017072172.1:XP_030080927.1,XP_017111908.1:XP_002068172.1,XP_002024097.2:XP_001985504.1,XP_039485993.1:XP_017059027.1,XP_036670591.1:XP_017059027.1,XP_017111910.1:XP_041448114.1,XP_016032364.1:XP_002094954.1,XP_017010057.2:XP_017090110.2,XP_002094954.1:XP_039485993.1,XP_002024097.2:XP_017059027.1,XP_034655088.1:XP_002068172.1,XP_017010057.2:XP_034482216.1,XP_030567558.1:XP_039485993.1,XP_002030949.2:XP_001353958.3,XP_020801826.1:XP_016955950.1,XP_002030949.2:XP_001956476.1,XP_037719239.1:XP_017059027.1,XP_017111908.1:XP_016982069.1,XP_034655088.1:XP_030567567.1,XP_037719238.1:XP_039485993.1,XP_034655088.1:XP_001353958.3,XP_002008646.2:XP_002068172.1,XP_017111910.1:XP_034655088.1,XP_030567558.1:XP_037719239.1,XP_002030949.2:XP_016032364.1,XP_017111910.1:XP_016955950.1,XP_017031006.1:XP_001353958.3,XP_017957644.1:XP_016982070.1,XP_002024097.2:XP_001972889.1,XP_001956476.1:XP_002068172.1,XP_017090111.2:XP_017072172.1,XP_001972889.1:XP_016032364.1,XP_002048396.2:XP_017957644.1,XP_043648181.1:XP_017031006.1,XP_017957644.1:XP_036670591.1,XP_020801826.1:XP_002094954.1,XP_030567567.1:XP_041448114.1,XP_002068172.1:XP_034482216.1,XP_034123067.1:XP_001956476.1,XP_030567558.1:XP_017090111.2,FBpp0074907:XP_002068172.1,XP_016032364.1:XP_002068172.1,XP_037719238.1:XP_036670590.1,XP_043648181.1:XP_034123067.1,XP_002030949.2:XP_001972889.1,XP_039485993.1:XP_030080927.1,XP_030567567.1:XP_034482216.1,XP_001985504.1:XP_017059027.1,XP_030567558.1:XP_037719238.1,XP_017010057.2:XP_037719239.1,XP_043648181.1:XP_016982069.1,XP_017111910.1:XP_034482216.1,XP_001972889.1:XP_016955949.1,XP_001972889.1:XP_030080927.1,XP_017010057.2:XP_016032364.1,XP_020801826.1:XP_017072172.1,XP_001972889.1:XP_017031006.1,XP_017010057.2:XP_039485993.1,XP_002024097.2:XP_001353958.3,XP_002030949.2:XP_030080927.1,XP_034123067.1:XP_016982070.1,XP_034655088.1:XP_034482216.1,XP_017111908.1:XP_034123066.1,XP_002048396.2:XP_002068172.1,XP_017957644.1:XP_002094954.1,XP_017090111.2:XP_017031006.1,XP_002048396.2:FBpp0074907,XP_017072172.1:XP_034482216.1,XP_033158643.1:XP_017059027.1,XP_002048396.2:XP_016032364.1,XP_043648181.1:XP_017072172.1,XP_017010057.2:XP_034123067.1,XP_002094954.1:XP_017059027.1,XP_017010057.2:XP_001353958.3,XP_016032364.1:XP_030080927.1,XP_017111910.1:XP_017010057.2,XP_030567567.1:XP_017031006.1,XP_020801826.1:XP_037719239.1,XP_017111910.1:XP_002048396.2,XP_043648181.1:XP_041448114.1,XP_037719238.1:XP_001972889.1,XP_002030949.2:XP_002048396.2,XP_017111910.1:XP_016982070.1,XP_002008646.2:XP_001956476.1,XP_016032364.1:XP_034482216.1,XP_016032364.1:XP_017072172.1,XP_002008646.2:XP_033158643.1,XP_001353958.3:XP_030080927.1,XP_043648181.1:XP_001985504.1,XP_017010057.2:XP_002094954.1,XP_030567558.1:XP_016955950.1,XP_030567567.1:XP_034123066.1,XP_001353958.3:XP_017059027.1,XP_016955950.1:XP_036670591.1,XP_001956476.1:XP_001353958.3,XP_034655088.1:XP_017072172.1,XP_002008646.2:XP_030080927.1,XP_030567558.1:XP_002024097.2,XP_043648181.1:XP_001956476.1,XP_034123066.1:XP_034482216.1,XP_017111910.1:XP_017957644.1,FBpp0074907:XP_036670590.1,XP_002030949.2:XP_017072172.1,XP_016982069.1:XP_001985504.1,XP_034655088.1:XP_037719239.1,XP_002008646.2:XP_039485993.1,XP_017090110.2:XP_041448114.1,XP_017111908.1:XP_016032364.1,XP_001956476.1:XP_017031006.1,XP_017090110.2:XP_030567567.1,XP_016032364.1:XP_017059027.1,XP_002024097.2:XP_002094954.1,XP_037719238.1:XP_043648181.1,XP_030567558.1:XP_017957644.1,XP_033158643.1:XP_030080927.1,XP_043648181.1:XP_017090110.2,XP_034655088.1:XP_016032364.1,XP_001985504.1:XP_039485993.1,XP_034655088.1:XP_039485993.1,XP_001985504.1:XP_002068172.1,XP_017072172.1:XP_017031006.1,XP_017010057.2:XP_001985504.1,XP_002048396.2:XP_016955950.1,XP_001972889.1:XP_001985504.1,XP_017957644.1:XP_017072172.1,XP_002030949.2:XP_017059027.1,XP_017031006.1:FBpp0074907,XP_037719239.1:XP_001956476.1,XP_016955950.1:XP_017031006.1,XP_002008646.2:XP_002024097.2,XP_002030949.2:XP_016982069.1,XP_002008646.2:XP_016032364.1,XP_034655088.1:XP_034123067.1,XP_030567558.1:XP_030080927.1,XP_001972889.1:XP_017059027.1,XP_030567558.1:XP_016982070.1,XP_002068172.1:XP_041448114.1,XP_001972889.1:XP_001956476.1,XP_017010057.2:XP_034123066.1,XP_016982069.1:XP_002094954.1,XP_002024097.2:XP_017031006.1,XP_037719239.1:XP_034482216.1,XP_002008646.2:XP_001972889.1,XP_033158643.1:XP_002048396.2,XP_017010057.2:XP_041448114.1,XP_020801826.1:XP_017059027.1,XP_017111910.1:XP_017090110.2,XP_020801826.1:XP_001353958.3,XP_002030949.2:XP_002008646.2,XP_001972889.1:FBpp0074907,XP_017957644.1:XP_039485993.1,XP_034655088.1:XP_020801826.1,XP_034123067.1:XP_041448114.1,XP_017111910.1:XP_002008646.2,XP_020801826.1:XP_043648181.1,XP_039485993.1:XP_034482216.1,XP_017010057.2:XP_030567558.1,XP_002030949.2:XP_002024097.2,XP_034655088.1:XP_002094954.1,XP_020801826.1:XP_017090110.2,XP_017111910.1:XP_001956476.1,XP_017010057.2:XP_017072172.1,XP_033158643.1:XP_017072172.1,XP_002048396.2:XP_030080927.1
0F11	04A1	4clique	XP_039498696.1:XP_002042886.1,XP_043657923.1:XP_017007165.1,XP_001978311.1:XP_015025566.1,XP_034124560.1:XP_030567771.1,XP_002075316.1:XP_015025566.1,XP_001978311.1:XP_002042886.1,XP_041674829.1:XP_030567771.1,FBpp0309263:XP_016924269.1,XP_002075316.1:XP_001354836.3,XP_016985537.1:XP_017007165.1,XP_039226342.1:XP_001354836.3,XP_041674829.1:XP_002042886.1,XP_017065106.1:XP_001978311.1,XP_039498696.1:XP_039152300.1,XP_002011113.2:XP_001354836.3,FBpp0309263:XP_017052247.1,XP_020812181.1:XP_017095137.1,XP_002024263.2:XP_043657921.1,XP_017065106.1:XP_017022669.1,XP_023166455.2:XP_017052247.1,XP_039226342.1:XP_023166455.2,XP_002042886.1:XP_016924269.1,XP_037725707.1:XP_022227412.1,XP_037725707.1:XP_039152300.1,FBpp0073553:XP_030567771.1,XP_002075316.1:XP_043657921.1,XP_023166455.2:XP_017095137.1,XP_002024263.2:XP_001966547.1,XP_017065106.1:XP_039498696.1,XP_020812181.1:XP_016967531.1,XP_034661016.1:XP_002075316.1,XP_016967531.1:XP_034661016.1,XP_039152300.1:XP_030567771.1,XP_002075316.1:XP_039152300.1,XP_043657921.1:XP_001354836.3,XP_039226342.1:FBpp0309263,XP_020812181.1:XP_002042886.1,XP_034661016.1:XP_001354836.3,XP_016967531.1:XP_039226342.1,XP_001966547.1:XP_039498696.1,XP_043657921.1:XP_016924269.1,XP_020812181.1:XP_037725707.1,XP_001966547.1:XP_001978311.1,XP_034661016.1:XP_017022669.1,XP_017963707.1:XP_017095137.1,XP_043657923.1:XP_015025566.1,XP_017133454.1:XP_033168871.1,FBpp0309263:XP_001354836.3,XP_023166455.2:XP_002042886.1,XP_039226342.1:XP_016924269.1,XP_002011113.2:FBpp0073553,XP_001966547.1:XP_017007165.1,XP_034124560.1:XP_034661016.1,XP_037725707.1:XP_039226342.1,XP_001966547.1:XP_001354836.3,XP_017133454.1:XP_001978311.1,FBpp0309263:XP_017963707.1,XP_002011113.2:XP_017133454.1,XP_034490431.1:XP_001966547.1,XP_023166455.2:XP_039152300.1,XP_037725707.1:XP_017007165.1,XP_043657923.1:XP_039152300.1,XP_017133454.1:XP_017007165.1,XP_001966547.1:FBpp0073553,XP_017095137.1:XP_015025566.1,XP_034661016.1:XP_017065106.1,XP_034661016.1:XP_017133454.1,XP_037725707.1:XP_001354836.3,XP_034124560.1:XP_039226342.1,XP_034124560.1:XP_016924269.1,XP_017963707.1:XP_002042886.1,XP_002024263.2:FBpp0309263,XP_002024263.2:XP_016985537.1,XP_034124560.1:XP_001991492.2,XP_039498696.1:XP_016924269.1,XP_017133454.1:XP_041674829.1,XP_034490431.1:XP_037725707.1,XP_001966547.1:XP_001991492.2,XP_033168871.1:XP_001354836.3,XP_001966547.1:XP_043657921.1,XP_002024263.2:XP_002075316.1,XP_034124560.1:XP_001354836.3,XP_037725707.1:XP_017963707.1,XP_002024263.2:XP_039226342.1,XP_034661016.1:XP_001966547.1,XP_039152300.1:XP_015025566.1,XP_022227412.1:XP_017052247.1,XP_039498696.1:XP_001354836.3,XP_022227412.1:XP_017963707.1,XP_033168871.1:XP_017007165.1,XP_020812181.1:XP_001966547.1,XP_017065106.1:XP_023166455.2,XP_020812181.1:XP_015025566.1,XP_016985537.1:XP_017963707.1,XP_017133454.1:XP_016924269.1,XP_034490431.1:XP_017052247.1,XP_017065106.1:XP_016924269.1,XP_017133454.1:XP_037725707.1,XP_002075316.1:XP_039498696.1,XP_039226342.1:XP_017963707.1,XP_015025566.1:XP_002042886.1,XP_002075316.1:XP_001978311.1,XP_001966547.1:XP_023166455.2,XP_002024263.2:XP_033168871.1,XP_016985537.1:XP_001354836.3,XP_002075316.1:XP_017007165.1,XP_020812181.1:XP_023166455.2,XP_002024263.2:XP_039498696.1,XP_017065106.1:XP_002075316.1,XP_034490431.1:XP_030567771.1,XP_043657923.1:XP_034661016.1,XP_034661016.1:XP_023166455.2,XP_034490431.1:XP_015025566.1,XP_016985537.1:XP_001991492.2,XP_034124560.1:XP_002024263.2,XP_016985537.1:XP_039226342.1,XP_001354836.3:XP_030567771.1,XP_017022669.1:XP_002042886.1,XP_033168871.1:XP_017963707.1,XP_034490431.1:XP_002075316.1,XP_017065106.1:XP_001991492.2,XP_001966547.1:XP_017963707.1,XP_020812181.1:XP_034661016.1,XP_016967531.1:XP_023166455.2,XP_037725707.1:FBpp0309263,XP_017065106.1:XP_016985537.1,XP_039226342.1:XP_030567771.1,XP_039226342.1:XP_015025566.1,XP_002075316.1:XP_001991492.2,XP_017052247.1:XP_015025566.1,XP_020812181.1:FBpp0309263,XP_002011113.2:XP_002075316.1,XP_017133454.1:XP_017963707.1,XP_039152300.1:XP_002042886.1,XP_017022669.1:XP_023166455.2,XP_020812181.1:XP_002075316.1,XP_002011113.2:FBpp0309263,FBpp0309263:XP_001991492.2,XP_034490431.1:XP_023166455.2,XP_020812181.1:XP_030567771.1,XP_043657923.1:XP_041674829.1,XP_017022669.1:XP_017095137.1,XP_016967531.1:FBpp0309263,XP_016967531.1:XP_039152300.1,XP_041674829.1:XP_017963707.1,XP_017065106.1:XP_037725707.1,XP_001991492.2:XP_043657921.1,XP_001991492.2:XP_016924269.1,XP_002011113.2:XP_016924269.1,XP_039226342.1:FBpp0073553,XP_034661016.1:XP_022227412.1,XP_016985537.1:XP_039152300.1,XP_043657921.1:XP_017095137.1,XP_002075316.1:XP_023166455.2,XP_039498696.1:XP_015025566.1,XP_017963707.1:XP_016924269.1,XP_039152300.1:XP_001354836.3,XP_001966547.1:XP_030567771.1,XP_016967531.1:XP_016924269.1,XP_022227412.1:XP_001978311.1,XP_017065106.1:XP_001966547.1,XP_039152300.1:XP_017095137.1,XP_016967531.1:XP_017065106.1,XP_043657923.1:XP_002024263.2,XP_020812181.1:XP_039498696.1,XP_002024263.2:XP_023166455.2,XP_016967531.1:XP_001354836.3,XP_022227412.1:XP_030567771.1,XP_039152300.1:FBpp0073553,XP_033168871.1:FBpp0073553,XP_037725707.1:XP_015025566.1,XP_037725707.1:XP_030567771.1,XP_017133454.1:XP_001991492.2,XP_002075316.1:XP_017963707.1,XP_039498696.1:XP_017052247.1,XP_039226342.1:XP_039498696.1,XP_017133454.1:XP_001354836.3,XP_016967531.1:XP_001978311.1,XP_016967531.1:XP_034124560.1,XP_043657923.1:XP_017963707.1,XP_001978311.1:FBpp0073553,XP_034124560.1:XP_017052247.1,XP_017133454.1:FBpp0309263,XP_001978311.1:XP_016924269.1,XP_034661016.1:XP_033168871.1,XP_002011113.2:XP_001966547.1,XP_034490431.1:XP_017133454.1,XP_017133454.1:FBpp0073553,XP_020812181.1:XP_001978311.1,XP_017022669.1:XP_017052247.1,XP_016967531.1:XP_002024263.2,XP_037725707.1:XP_017052247.1,XP_043657923.1:XP_001354836.3,XP_033168871.1:XP_001991492.2,XP_034124560.1:XP_037725707.1,XP_002011113.2:XP_033168871.1,FBpp0309263:XP_015025566.1,XP_039226342.1:XP_033168871.1,XP_043657923.1:XP_016985537.1,XP_034490431.1:XP_039498696.1,XP_002024263.2:XP_030567771.1,XP_001978311.1:XP_023166455.2,XP_043657923.1:XP_023166455.2,XP_016967531.1:XP_017963707.1,XP_017007165.1:XP_002042886.1,XP_001978311.1:XP_017007165.1,XP_034490431.1:XP_001354836.3,XP_039226342.1:XP_001991492.2,XP_002011113.2:XP_017052247.1,FBpp0073553:XP_016924269.1,XP_002011113.2:XP_039226342.1,XP_017052247.1:XP_016924269.1,XP_034490431.1:XP_017022669.1,XP_002075316.1:XP_030567771.1,XP_041674829.1:XP_015025566.1,XP_002075316.1:XP_017022669.1,XP_017022669.1:XP_001978311.1,XP_002011113.2:XP_016985537.1,XP_034490431.1:XP_002042886.1,XP_034490431.1:XP_001978311.1,XP_017022669.1:XP_017007165.1,XP_034490431.1:XP_039226342.1,XP_002011113.2:XP_017022669.1,XP_017022669.1:XP_001991492.2,XP_002011113.2:XP_017065106.1,XP_002011113.2:XP_030567771.1,XP_016924269.1:XP_030567771.1,XP_002011113.2:XP_015025566.1,XP_033168871.1:XP_039152300.1,XP_034124560.1:XP_017963707.1,XP_001978311.1:XP_017052247.1,XP_043657923.1:XP_017052247.1,XP_020812181.1:XP_017022669.1,XP_001991492.2:XP_002042886.1,XP_017007165.1:XP_017095137.1,XP_043657923.1:FBpp0073553,XP_002011113.2:XP_002042886.1,XP_023166455.2:FBpp0073553,XP_001991492.2:XP_001978311.1,XP_002024263.2:XP_039152300.1,XP_020812181.1:XP_034490431.1,XP_002011113.2:XP_001978311.1,XP_043657923.1:XP_016924269.1,XP_023166455.2:XP_016924269.1,XP_039226342.1:XP_002042886.1,XP_017963707.1:XP_015025566.1,XP_039498696.1:XP_043657921.1,XP_017133454.1:XP_017052247.1,XP_023166455.2:XP_001354836.3,XP_034490431.1:XP_017095137.1,FBpp0309263:XP_017007165.1,XP_001991492.2:XP_039152300.1,XP_002024263.2:XP_001978311.1,XP_016985537.1:XP_016924269.1,XP_002011113.2:XP_039152300.1,XP_020812181.1:XP_017007165.1,XP_037725707.1:XP_017095137.1,XP_022227412.1:XP_043657921.1,XP_016985537.1:FBpp0073553,XP_034661016.1:XP_030567771.1,XP_039226342.1:XP_039152300.1,XP_016985537.1:XP_023166455.2,XP_022227412.1:XP_017095137.1,XP_034490431.1:FBpp0073553,XP_017022669.1:XP_016924269.1,XP_002024263.2:XP_017065106.1,XP_043657923.1:XP_001978311.1,XP_017963707.1:FBpp0073553,XP_034124560.1:XP_001978311.1,XP_043657923.1:XP_034124560.1,XP_017963707.1:XP_017052247.1,XP_001991492.2:XP_017095137.1,XP_001978311.1:XP_039498696.1,XP_043657923.1:XP_039498696.1,XP_002011113.2:XP_017095137.1,XP_023166455.2:XP_017007165.1,XP_001966547.1:XP_002042886.1,XP_034124560.1:XP_015025566.1,XP_039226342.1:XP_017095137.1,XP_034661016.1:XP_016985537.1,XP_022227412.1:XP_039152300.1,XP_017133454.1:XP_039226342.1,XP_001966547.1:XP_017022669.1,XP_020812181.1:XP_034124560.1,XP_034661016.1:XP_017963707.1,XP_039152300.1:XP_016924269.1,XP_033168871.1:XP_016924269.1,XP_037725707.1:XP_001978311.1,FBpp0309263:XP_039498696.1,XP_017133454.1:XP_002042886.1,XP_016967531.1:XP_016985537.1,XP_037725707.1:XP_002042886.1,XP_002024263.2:XP_016924269.1,XP_043657923.1:XP_033168871.1,XP_017133454.1:XP_015025566.1,XP_033168871.1:XP_023166455.2,XP_022227412.1:XP_002042886.1,XP_034124560.1:FBpp0309263,XP_037725707.1:XP_017022669.1,XP_016967531.1:XP_039498696.1,XP_001966547.1:XP_039226342.1,XP_017133454.1:XP_017022669.1,XP_002024263.2:XP_001354836.3,XP_017065106.1:XP_022227412.1,XP_017133454.1:XP_039152300.1,XP_001966547.1:XP_017095137.1,XP_016967531.1:XP_030567771.1,FBpp0073553:XP_015025566.1,XP_020812181.1:XP_039152300.1,XP_034490431.1:XP_002024263.2,XP_037725707.1:XP_039498696.1,XP_017022669.1:XP_039498696.1,XP_034661016.1:XP_001978311.1,XP_017963707.1:XP_001354836.3,XP_017052247.1:XP_001354836.3,XP_034124560.1:XP_017022669.1,XP_017133454.1:XP_017095137.1,XP_016967531.1:XP_033168871.1,XP_034490431.1:XP_034124560.1,XP_002024263.2:XP_017007165.1,XP_034124560.1:XP_016985537.1,XP_041674829.1:FBpp0073553,XP_016967531.1:XP_017052247.1,XP_002011113.2:XP_001991492.2,XP_017052247.1:FBpp0073553,XP_034124560.1:XP_039498696.1,XP_002042886.1:XP_030567771.1,XP_017022669.1:XP_001354836.3,XP_020812181.1:XP_017065106.1,XP_043657923.1:XP_030567771.1,XP_001978311.1:XP_030567771.1,XP_002075316.1:XP_002042886.1,XP_034124560.1:XP_017007165.1,XP_023166455.2:XP_015025566.1,XP_041674829.1:XP_001354836.3,XP_037725707.1:XP_033168871.1,XP_001991492.2:XP_017052247.1,XP_039498696.1:XP_017007165.1,XP_043657923.1:XP_002042886.1,XP_002024263.2:XP_017963707.1,XP_017133454.1:XP_001966547.1,XP_034490431.1:XP_002011113.2,XP_039226342.1:XP_017022669.1,XP_001978311.1:XP_001354836.3,XP_017065106.1:XP_039226342.1,XP_016985537.1:XP_030567771.1,XP_016967531.1:XP_022227412.1,XP_020812181.1:XP_017052247.1,XP_016985537.1:XP_015025566.1,XP_001966547.1:XP_022227412.1,XP_034661016.1:XP_016924269.1,XP_017963707.1:XP_039152300.1,XP_001354836.3:XP_017007165.1,XP_002075316.1:XP_016985537.1,XP_016985537.1:XP_001978311.1,FBpp0309263:XP_023166455.2,XP_034124560.1:XP_033168871.1,XP_017065106.1:XP_017007165.1,XP_001991492.2:XP_030567771.1,XP_017963707.1:XP_039498696.1,XP_001991492.2:XP_015025566.1,XP_002075316.1:XP_039226342.1,XP_034661016.1:XP_037725707.1,XP_039226342.1:XP_001978311.1,XP_017065106.1:XP_001354836.3,XP_017095137.1:XP_030567771.1,XP_017963707.1:XP_001978311.1,XP_002075316.1:XP_017095137.1,XP_034124560.1:XP_043657921.1,XP_039226342.1:XP_017007165.1,XP_034490431.1:XP_017065106.1,XP_022227412.1:XP_023166455.2,XP_017133454.1:XP_039498696.1,XP_034124560.1:XP_017133454.1,XP_043657923.1:XP_017133454.1,XP_033168871.1:XP_015025566.1,XP_037725707.1:XP_023166455.2,XP_020812181.1:XP_002011113.2,XP_002075316.1:FBpp0309263,XP_001354836.3:XP_016924269.1,XP_034661016.1:XP_017007165.1,XP_001966547.1:XP_033168871.1,XP_033168871.1:XP_001978311.1,XP_037725707.1:XP_016924269.1,XP_017022669.1:XP_043657921.1,XP_017065106.1:XP_017133454.1,XP_002024263.2:XP_017133454.1,XP_002075316.1:XP_001966547.1,XP_034490431.1:FBpp0309263,XP_043657923.1:XP_001966547.1,XP_023166455.2:XP_030567771.1,XP_017022669.1:XP_039152300.1,FBpp0309263:XP_017022669.1,XP_016967531.1:XP_017095137.1,XP_016967531.1:XP_001991492.2,XP_016967531.1:XP_043657921.1,XP_016967531.1:XP_002011113.2,XP_022227412.1:FBpp0309263,XP_017133454.1:XP_002075316.1,XP_002075316.1:XP_037725707.1,XP_002075316.1:XP_022227412.1,XP_020812181.1:XP_017963707.1,FBpp0309263:XP_043657921.1,XP_002011113.2:XP_022227412.1,XP_017052247.1:XP_039152300.1,XP_022227412.1:XP_015025566.1,XP_001966547.1:XP_016985537.1,XP_016967531.1:XP_034490431.1,XP_037725707.1:XP_001991492.2,XP_016985537.1:XP_033168871.1,XP_002024263.2:XP_017022669.1,XP_016967531.1:XP_043657923.1,XP_017963707.1:XP_023166455.2,XP_043657923.1:XP_001991492.2,XP_017065106.1:FBpp0309263,XP_033168871.1:XP_017022669.1,XP_001978311.1:XP_043657921.1,XP_043657923.1:XP_002011113.2,XP_017052247.1:XP_002042886.1,XP_037725707.1:XP_016985537.1,XP_016967531.1:XP_002042886.1,XP_034124560.1:XP_017095137.1,XP_017052247.1:XP_030567771.1,XP_001966547.1:XP_016924269.1,XP_017963707.1:XP_017007165.1,XP_043657923.1:XP_022227412.1,XP_033168871.1:XP_030567771.1,XP_043657923.1:XP_017022669.1,XP_022227412.1:XP_039498696.1,XP_017133454.1:XP_023166455.2,XP_043657923.1:XP_037725707.1,XP_001966547.1:FBpp0309263,XP_016985537.1:XP_017052247.1,XP_043657923.1:XP_034490431.1,XP_041674829.1:XP_023166455.2,XP_002075316.1:XP_033168871.1,XP_016985537.1:XP_039498696.1,XP_034490431.1:XP_017963707.1,XP_002011113.2:XP_002024263.2,XP_039226342.1:XP_017052247.1,XP_015025566.1:XP_030567771.1,XP_034490431.1:XP_016985537.1,XP_020812181.1:XP_017133454.1,XP_043657923.1:XP_002075316.1,XP_016985537.1:XP_017022669.1,XP_034661016.1:XP_041674829.1,XP_017052247.1:XP_017095137.1,XP_034124560.1:XP_002042886.1,XP_034661016.1:FBpp0309263,XP_017963707.1:XP_001991492.2,XP_039498696.1:XP_030567771.1,XP_002011113.2:XP_017963707.1,XP_034490431.1:XP_017007165.1,FBpp0309263:XP_017095137.1,XP_002011113.2:XP_041674829.1,XP_037725707.1:XP_001966547.1,XP_034490431.1:XP_001991492.2,XP_016967531.1:XP_017133454.1,XP_016985537.1:XP_002042886.1,XP_034661016.1:FBpp0073553,XP_016967531.1:XP_037725707.1,XP_020812181.1:FBpp0073553,XP_034661016.1:XP_017052247.1,XP_001354836.3:XP_015025566.1,XP_020812181.1:XP_016924269.1,XP_001991492.2:XP_001354836.3,XP_033168871.1:XP_039498696.1,XP_034124560.1:XP_039152300.1,XP_034661016.1:XP_017095137.1,XP_017065106.1:XP_015025566.1,XP_001354836.3:XP_002042886.1,XP_017022669.1:XP_030567771.1,XP_017065106.1:XP_030567771.1,XP_017022669.1:XP_015025566.1,XP_001991492.2:XP_017007165.1,XP_017095137.1:XP_002042886.1,XP_020812181.1:XP_022227412.1,XP_002011113.2:XP_017007165.1,XP_020812181.1:XP_001354836.3,XP_001966547.1:XP_017052247.1,XP_017007165.1:XP_016924269.1,XP_016967531.1:XP_001966547.1,XP_041674829.1:XP_033168871.1,XP_017133454.1:XP_022227412.1,XP_001991492.2:XP_023166455.2,XP_002011113.2:XP_023166455.2,XP_002042886.1:FBpp0073553,XP_020812181.1:XP_016985537.1,XP_002075316.1:XP_016924269.1,XP_034490431.1:XP_043657921.1,XP_034490431.1:XP_016924269.1,XP_017065106.1:XP_017052247.1,XP_016985537.1:XP_017095137.1,XP_020812181.1:XP_039226342.1,XP_034124560.1:XP_017065106.1,XP_001354836.3:FBpp0073553,XP_034661016.1:XP_039226342.1,XP_022227412.1:FBpp0073553,XP_039152300.1:XP_017007165.1,XP_020812181.1:XP_001991492.2,XP_002011113.2:XP_034661016.1,XP_022227412.1:XP_016924269.1,XP_034124560.1:XP_041674829.1,XP_034661016.1:XP_001991492.2,XP_034661016.1:XP_002042886.1,XP_002024263.2:XP_015025566.1,XP_001354836.3:XP_017095137.1,XP_034124560.1:XP_023166455.2,XP_022227412.1:XP_001354836.3,XP_034124560.1:XP_001966547.1,XP_022227412.1:XP_017022669.1,XP_034490431.1:XP_039152300.1,XP_039498696.1:XP_023166455.2,XP_020812181.1:XP_002024263.2,XP_034490431.1:XP_022227412.1,XP_034490431.1:XP_034661016.1,XP_020812181.1:XP_033168871.1,XP_039226342.1:XP_043657921.1,XP_001966547.1:XP_015025566.1,XP_034661016.1:XP_039152300.1,XP_016985537.1:XP_022227412.1,XP_017052247.1:XP_043657921.1,XP_001991492.2:FBpp0073553,XP_016967531.1:XP_017022669.1,XP_002024263.2:XP_017052247.1,XP_033168871.1:XP_017095137.1,XP_039226342.1:XP_022227412.1,XP_034661016.1:XP_039498696.1,XP_033168871.1:XP_017052247.1,XP_022227412.1:XP_017007165.1,XP_002024263.2:XP_017095137.1,XP_020812181.1:XP_043657921.1,XP_022227412.1:XP_001991492.2,XP_017133454.1:XP_030567771.1,XP_041674829.1:XP_001966547.1,XP_002011113.2:XP_037725707.1,XP_016924269.1:XP_015025566.1,XP_002075316.1:XP_017052247.1,XP_016967531.1:XP_002075316.1,XP_034490431.1:XP_033168871.1,XP_043657923.1:XP_039226342.1,XP_034661016.1:XP_002024263.2,XP_002024263.2:XP_022227412.1,XP_039498696.1:XP_017095137.1,XP_017133454.1:XP_016985537.1,XP_002011113.2:XP_034124560.1,XP_033168871.1:XP_022227412.1,XP_017052247.1:XP_017007165.1,XP_016967531.1:XP_017007165.1,XP_016967531.1:XP_015025566.1,XP_017963707.1:XP_030567771.1,XP_001991492.2:XP_039498696.1,XP_001978311.1:XP_017095137.1,XP_002011113.2:XP_039498696.1,XP_017963707.1:XP_017022669.1,XP_034124560.1:XP_022227412.1,XP_033168871.1:XP_002042886.1,XP_002024263.2:XP_002042886.1,XP_001966547.1:XP_039152300.1,XP_034661016.1:XP_015025566.1,XP_017065106.1:XP_017095137.1,FBpp0309263:XP_001978311.1,XP_001978311.1:XP_039152300.1,XP_002024263.2:XP_001991492.2,XP_017007165.1:XP_030567771.1,XP_002024263.2:XP_037725707.1,XP_017007165.1:XP_015025566.1,XP_034124560.1:XP_002075316.1,XP_017095137.1:XP_016924269.1,XP_041674829.1:XP_039152300.1
08BE	04A2	4clique	XP_037725558.1:FBpp0070860,XP_016986999.1:XP_002036806.1,XP_017962471.1:XP_014764107.1,XP_017962471.1:XP_017035365.1,XP_037725558.1:XP_017064142.1,XP_016986999.1:XP_039497813.1,XP_034652239.1:XP_022218447.2,XP_017087951.1:XP_017962471.1,XP_034478525.1:XP_002061106.1,XP_002099883.1:XP_017035365.1,XP_032296365.1:XP_017054961.1,XP_034135995.1:XP_016986999.1,XP_016923282.1:XP_043659606.1,XP_037725558.1:XP_017089740.2,XP_016923282.1:XP_001963412.1,XP_034478525.1:XP_016986999.1,XP_016923282.1:XP_002106291.1,XP_002099883.1:XP_001963412.1,XP_016962872.1:XP_023171714.1,XP_001355098.3:XP_017089740.2,XP_022215063.2:XP_039497813.1,XP_020805532.1:XP_043659606.1,XP_034135995.1:XP_034671061.1,XP_001963412.1:XP_030568695.1,XP_002099883.1:XP_033169714.1,XP_017119727.1:XP_001355098.3,XP_034135995.1:XP_001355098.3,XP_002061106.1:XP_017054961.1,XP_034671061.1:XP_017089740.2,XP_002106291.1:XP_017035365.1,XP_030568695.1:XP_017054961.1,XP_016962872.1:XP_017962471.1,XP_017087951.1:XP_030564640.1,XP_033169714.1:XP_017035365.1,XP_017962471.1:XP_043659606.1,XP_002061106.1:XP_002036806.1,XP_023171714.1:XP_017054961.1,XP_023171714.1:XP_017035365.1,XP_023171714.1:XP_001978426.1,XP_001355098.3:XP_030568695.1,XP_002005793.1:XP_014764107.1,XP_023171714.1:XP_014764107.1,XP_002005793.1:XP_022218447.2,XP_016962872.1:XP_002099883.1,XP_017016241.2:XP_043659606.1,XP_037725558.1:XP_030568695.1,XP_002005793.1:XP_033169714.1,XP_002099883.1:XP_001355098.3,XP_002061106.1:XP_037725558.1,XP_022215063.2:XP_017089740.2,XP_001355098.3:XP_039497813.1,XP_016962872.1:XP_030568695.1,XP_034652239.1:XP_001986566.1,XP_023171714.1:XP_002099883.1,XP_034478525.1:XP_033169714.1,XP_032296365.1:XP_033169714.1,XP_034135995.1:XP_033169714.1,XP_016962872.1:XP_001978426.1,XP_002005793.1:XP_002099883.1,XP_002106291.1:XP_001978426.1,FBpp0070860:XP_017064142.1,XP_016986999.1:XP_017054961.1,XP_002005793.1:XP_002061106.1,XP_034135995.1:XP_043659606.1,XP_002106291.1:XP_022215063.2,XP_033169714.1:XP_001978426.1,XP_034478525.1:XP_043659606.1,XP_022215063.2:XP_043659606.1,XP_002106291.1:XP_034135995.1,XP_017962471.1:XP_037725558.1,XP_002028120.2:XP_017035365.1,XP_017064142.1:XP_017054961.1,XP_016986999.1:FBpp0070860,XP_002061106.1:FBpp0070860,XP_002106291.1:XP_002028120.2,XP_034652239.1:XP_034141234.1,FBpp0070860:XP_002028120.2,XP_016986999.1:XP_017035365.1,XP_034478525.1:XP_030564640.1,XP_017119727.1:XP_017016241.2,XP_002061106.1:XP_043659606.1,XP_017962471.1:XP_002036806.1,XP_017016241.2:XP_001355098.3,XP_033169714.1:XP_034671061.1,XP_001978426.1:XP_017035365.1,XP_023171714.1:XP_002015394.1,XP_022215063.2:XP_017064142.1,XP_016986999.1:XP_030568695.1,XP_034652239.1:XP_017962471.1,XP_002099883.1:XP_002036806.1,XP_034135995.1:XP_017064142.1,XP_034652239.1:XP_002050041.1,XP_032296365.1:FBpp0070860,XP_017119727.1:XP_017962471.1,XP_032296365.1:XP_001355098.3,XP_034135995.1:XP_017035365.1,XP_016962872.1:XP_017064142.1,XP_002099883.1:XP_016986999.1,XP_020805532.1:XP_002028120.2,XP_002028120.2:XP_017054961.1,XP_016962872.1:FBpp0070860,XP_034652239.1:XP_002061106.1,XP_017119727.1:XP_030568695.1,XP_034478525.1:XP_017054961.1,XP_017016241.2:XP_017035365.1,XP_016923282.1:XP_016962872.1,XP_002106291.1:XP_017089740.2,XP_023171714.1:FBpp0070860,XP_017016241.2:XP_022215063.2,XP_001355098.3:XP_002028120.2,XP_002106291.1:XP_017054961.1,XP_017119727.1:XP_039497813.1,XP_016923282.1:XP_017089740.2,XP_017016241.2:XP_039497813.1,XP_039497813.1:XP_002036806.1,XP_017016241.2:XP_034671061.1,XP_002005793.1:XP_002138111.1,XP_017962471.1:XP_002050041.1,XP_017016241.2:XP_017054961.1,XP_002106291.1:XP_032296365.1,XP_037725558.1:XP_001355098.3,XP_034476084.1:XP_020805532.1,XP_034478525.1:XP_016962872.1,XP_032296365.1:XP_043659606.1,XP_001986566.1:XP_043659606.1,FBpp0070860:XP_001963412.1,XP_020805532.1:FBpp0070860,XP_014764107.1:XP_030564640.1,XP_001978426.1:XP_039497813.1,XP_002099883.1:FBpp0070860,XP_034476084.1:XP_001355098.3,XP_034476084.1:XP_017119727.1,XP_020805532.1:XP_017035365.1,XP_034652239.1:XP_002015394.1,XP_002106291.1:XP_030568695.1,XP_017087951.1:XP_022218447.2,XP_017962471.1:XP_002099883.1,XP_022215063.2:XP_034671061.1,XP_002005793.1:XP_039497813.1,XP_002028120.2:XP_002036806.1,XP_034476084.1:XP_017089740.2,XP_002028120.2:XP_039497813.1,XP_017119727.1:XP_017064142.1,XP_002005793.1:XP_002015394.1,XP_023171714.1:XP_020805532.1,XP_020805532.1:XP_002099883.1,XP_016923282.1:XP_020805532.1,XP_037725558.1:XP_022215063.2,XP_017962471.1:XP_017054961.1,XP_017016241.2:XP_001963412.1,XP_001978426.1:XP_017089740.2,XP_002106291.1:XP_017016241.2,XP_016986999.1:XP_001355098.3,XP_034476084.1:XP_001963412.1,XP_037725558.1:XP_016986999.1,XP_017119727.1:XP_002028120.2,XP_034135995.1:XP_017089740.2,XP_002005793.1:XP_017962471.1,XP_034671061.1:XP_001355098.3,XP_001986566.1:XP_017016241.2,XP_034652239.1:XP_002138111.1,XP_032296365.1:XP_034671061.1,XP_017064142.1:XP_002036806.1,XP_023171714.1:XP_017962471.1,XP_017962471.1:XP_002015394.1,XP_020805532.1:XP_016986999.1,XP_017087951.1:XP_002061106.1,XP_022215063.2:XP_032296365.1,XP_002099883.1:XP_002028120.2,XP_034478525.1:XP_002106291.1,XP_001963412.1:XP_017064142.1,XP_030568695.1:XP_017089740.2,XP_002028120.2:XP_030568695.1,XP_016962872.1:XP_017119727.1,XP_017087951.1:XP_002138111.1,XP_017087951.1:XP_023171714.1,XP_002106291.1:XP_017119727.1,XP_001963412.1:XP_039497813.1,XP_023171714.1:XP_037725558.1,XP_016923282.1:XP_001978426.1,XP_001986566.1:XP_002061106.1,XP_002138111.1:XP_022218447.2,XP_002099883.1:XP_001978426.1,XP_034135995.1:XP_030568695.1,XP_039497813.1:XP_017035365.1,XP_001986566.1:XP_016986999.1,XP_016962872.1:XP_017089740.2,XP_022215063.2:XP_030568695.1,XP_016923282.1:XP_034135995.1,XP_034135995.1:XP_002099883.1,XP_001978426.1:XP_030568695.1,XP_001986566.1:XP_002138111.1,XP_037725558.1:XP_017054961.1,XP_034476084.1:XP_032296365.1,XP_017962471.1:XP_002138111.1,XP_002036806.1:XP_017089740.2,XP_002138111.1:XP_030564640.1,XP_017016241.2:XP_002099883.1,XP_034476084.1:XP_030568695.1,XP_017016241.2:XP_002061106.1,XP_001355098.3:XP_043659606.1,XP_017962471.1:XP_001978426.1,XP_017054961.1:XP_017089740.2,XP_037725558.1:XP_032296365.1,XP_002106291.1:XP_001355098.3,XP_023171714.1:XP_043659606.1,XP_034476084.1:XP_017035365.1,XP_016923282.1:XP_037725558.1,XP_002061106.1:XP_017064142.1,XP_017016241.2:XP_001978426.1,XP_016986999.1:XP_017064142.1,FBpp0070860:XP_017054961.1,XP_002005793.1:XP_043659606.1,XP_001963412.1:XP_017089740.2,XP_017064142.1:XP_039497813.1,XP_001986566.1:XP_034141234.1,XP_001986566.1:XP_002015394.1,XP_017016241.2:XP_034135995.1,XP_032296365.1:XP_002028120.2,XP_043659606.1:XP_017054961.1,XP_002005793.1:FBpp0070860,XP_017962471.1:XP_017064142.1,XP_034141234.1:XP_030564640.1,XP_001355098.3:XP_017064142.1,XP_002106291.1:XP_043659606.1,XP_022215063.2:XP_034135995.1,XP_002015394.1:XP_030564640.1,XP_002106291.1:XP_001986566.1,XP_034135995.1:XP_001978426.1,XP_002099883.1:XP_030568695.1,FBpp0070860:XP_017035365.1,XP_016962872.1:XP_001986566.1,XP_022215063.2:XP_001978426.1,XP_016923282.1:XP_030568695.1,XP_002061106.1:XP_002138111.1,XP_014764107.1:XP_002050041.1,XP_016962872.1:XP_017016241.2,XP_034671061.1:XP_001978426.1,XP_030564640.1:XP_022218447.2,XP_033169714.1:XP_030568695.1,XP_002005793.1:XP_037725558.1,XP_017962471.1:XP_030564640.1,XP_002005793.1:XP_017064142.1,XP_017119727.1:XP_017089740.2,XP_034135995.1:XP_002028120.2,XP_017016241.2:XP_032296365.1,XP_001986566.1:XP_030564640.1,XP_034478525.1:XP_039497813.1,XP_022215063.2:XP_002028120.2,XP_001986566.1:XP_002099883.1,XP_001986566.1:XP_017962471.1,XP_037725558.1:XP_001978426.1,XP_034671061.1:XP_002028120.2,XP_017119727.1:FBpp0070860,XP_001986566.1:XP_002050041.1,XP_017016241.2:XP_002028120.2,XP_023171714.1:XP_039497813.1,XP_033169714.1:FBpp0070860,XP_001986566.1:XP_014764107.1,XP_023171714.1:XP_016986999.1,XP_002061106.1:XP_034141234.1,XP_037725558.1:XP_034135995.1,XP_016986999.1:XP_017089740.2,XP_020805532.1:XP_017089740.2,XP_002106291.1:XP_017962471.1,XP_002050041.1:XP_022218447.2,XP_002061106.1:XP_002015394.1,XP_017962471.1:XP_022218447.2,XP_017119727.1:XP_001963412.1,XP_043659606.1:XP_017064142.1,XP_017087951.1:XP_002015394.1,XP_037725558.1:XP_033169714.1,XP_037725558.1:XP_002099883.1,XP_016962872.1:XP_039497813.1,XP_017035365.1:XP_017089740.2,XP_002015394.1:XP_022218447.2,XP_020805532.1:XP_001355098.3,XP_032296365.1:XP_020805532.1,XP_016962872.1:XP_034671061.1,XP_037725558.1:XP_020805532.1,XP_002050041.1:XP_002015394.1,XP_032296365.1:XP_039497813.1,XP_017962471.1:XP_034141234.1,XP_034652239.1:XP_030564640.1,XP_017054961.1:XP_017035365.1,XP_032296365.1:XP_002099883.1,XP_033169714.1:XP_017089740.2,XP_002050041.1:XP_034141234.1,XP_023171714.1:XP_033169714.1,XP_022215063.2:XP_033169714.1,XP_034478525.1:XP_001986566.1,XP_001978426.1:XP_043659606.1,XP_017016241.2:XP_002036806.1,XP_001986566.1:XP_017119727.1,XP_016962872.1:XP_033169714.1,XP_039497813.1:XP_017054961.1,XP_017119727.1:XP_043659606.1,XP_002061106.1:XP_002099883.1,XP_034671061.1:XP_017054961.1,XP_043659606.1:XP_002036806.1,XP_002061106.1:XP_017962471.1,XP_002028120.2:XP_043659606.1,XP_001963412.1:XP_002028120.2,XP_002106291.1:XP_034671061.1,XP_014764107.1:XP_002138111.1,XP_033169714.1:XP_016986999.1,XP_034671061.1:XP_001963412.1,XP_002138111.1:XP_002050041.1,FBpp0070860:XP_002036806.1,XP_033169714.1:XP_002028120.2,XP_001986566.1:XP_002036806.1,XP_016986999.1:XP_001963412.1,XP_032296365.1:XP_017089740.2,XP_002005793.1:XP_017016241.2,XP_002099883.1:XP_034671061.1,XP_002005793.1:XP_034141234.1,XP_034135995.1:FBpp0070860,XP_032296365.1:XP_017064142.1,XP_034478525.1:FBpp0070860,XP_034671061.1:XP_030568695.1,XP_034478525.1:XP_014764107.1,XP_017119727.1:XP_017035365.1,FBpp0070860:XP_001978426.1,XP_016923282.1:XP_016986999.1,XP_001986566.1:XP_037725558.1,XP_034135995.1:XP_001963412.1,XP_037725558.1:XP_002036806.1,XP_001986566.1:XP_017054961.1,XP_034652239.1:XP_017087951.1,XP_016962872.1:XP_002028120.2,XP_017064142.1:XP_030568695.1,XP_017016241.2:XP_017962471.1,XP_017016241.2:XP_033169714.1,XP_001355098.3:XP_002036806.1,XP_016923282.1:XP_001355098.3,XP_001963412.1:XP_017054961.1,XP_002005793.1:XP_001986566.1,XP_017119727.1:XP_034671061.1,XP_034478525.1:XP_002015394.1,XP_034478525.1:XP_023171714.1,XP_002099883.1:XP_017064142.1,XP_034671061.1:XP_017064142.1,XP_002106291.1:XP_016962872.1,XP_034671061.1:XP_002036806.1,XP_016923282.1:XP_023171714.1,XP_016923282.1:XP_002005793.1,XP_016962872.1:XP_032296365.1,XP_017064142.1:XP_017035365.1,XP_016923282.1:XP_017035365.1,FBpp0070860:XP_030568695.1,XP_002099883.1:XP_043659606.1,XP_002106291.1:XP_002099883.1,XP_022215063.2:XP_016986999.1,XP_043659606.1:XP_030568695.1,XP_016962872.1:XP_017054961.1,XP_002005793.1:XP_034652239.1,XP_016923282.1:FBpp0070860,XP_030568695.1:XP_017035365.1,XP_016986999.1:XP_001978426.1,XP_034478525.1:XP_002138111.1,XP_002106291.1:XP_020805532.1,XP_016923282.1:XP_033169714.1,XP_022215063.2:XP_002036806.1,XP_020805532.1:XP_001963412.1,XP_034478525.1:XP_002036806.1,XP_020805532.1:XP_030568695.1,XP_034478525.1:XP_017064142.1,XP_002106291.1:XP_001963412.1,XP_016962872.1:XP_017035365.1,XP_001986566.1:FBpp0070860,XP_022215063.2:XP_001355098.3,XP_039497813.1:XP_017089740.2,XP_001963412.1:XP_043659606.1,XP_014764107.1:XP_022218447.2,XP_033169714.1:XP_001963412.1,XP_001978426.1:XP_001355098.3,XP_002061106.1:XP_039497813.1,XP_017119727.1:XP_037725558.1,XP_016986999.1:XP_002028120.2,XP_002106291.1:FBpp0070860,XP_001986566.1:XP_017035365.1,XP_002099883.1:XP_017054961.1,XP_033169714.1:XP_017054961.1,XP_032296365.1:XP_017035365.1,XP_032296365.1:XP_016986999.1,XP_002005793.1:XP_001978426.1,XP_014764107.1:XP_002015394.1,XP_034135995.1:XP_017054961.1,XP_034141234.1:XP_022218447.2,XP_016923282.1:XP_017064142.1,XP_002028120.2:XP_017064142.1,XP_001978426.1:XP_017054961.1,XP_017016241.2:FBpp0070860,XP_016962872.1:XP_020805532.1,XP_016962872.1:XP_016986999.1,XP_002005793.1:XP_002050041.1,XP_002099883.1:XP_017089740.2,XP_034476084.1:XP_017016241.2,XP_020805532.1:XP_034671061.1,XP_002005793.1:XP_017087951.1,XP_016962872.1:XP_034135995.1,XP_034671061.1:XP_043659606.1,XP_002106291.1:XP_039497813.1,XP_020805532.1:XP_034135995.1,XP_034671061.1:XP_017035365.1,XP_017119727.1:XP_017054961.1,XP_022215063.2:XP_020805532.1,XP_017962471.1:XP_016986999.1,XP_002106291.1:XP_002036806.1,XP_017962471.1:XP_039497813.1,FBpp0070860:XP_034671061.1,XP_020805532.1:XP_001978426.1,XP_001986566.1:XP_039497813.1,XP_034478525.1:XP_002099883.1,FBpp0070860:XP_039497813.1,XP_002061106.1:XP_017035365.1,XP_002061106.1:XP_022218447.2,XP_016923282.1:XP_034478525.1,XP_016962872.1:XP_001963412.1,XP_016923282.1:XP_002036806.1,XP_037725558.1:XP_043659606.1,XP_002138111.1:XP_002015394.1,XP_033169714.1:XP_017064142.1,XP_034478525.1:XP_017962471.1,XP_002138111.1:XP_034141234.1,XP_034478525.1:XP_002050041.1,XP_002005793.1:XP_002036806.1,XP_002061106.1:XP_020805532.1,XP_016923282.1:XP_039497813.1,XP_016962872.1:XP_037725558.1,XP_022215063.2:FBpp0070860,XP_023171714.1:XP_030564640.1,XP_002099883.1:XP_039497813.1,XP_030568695.1:XP_002036806.1,XP_032296365.1:XP_001963412.1,XP_001978426.1:XP_017064142.1,XP_016923282.1:XP_017054961.1,XP_030568695.1:XP_039497813.1,XP_017119727.1:XP_020805532.1,XP_002005793.1:XP_002106291.1,XP_016962872.1:XP_002036806.1,XP_002005793.1:XP_034478525.1,XP_017119727.1:XP_002099883.1,XP_002028120.2:XP_017089740.2,XP_017119727.1:XP_034135995.1,FBpp0070860:XP_001355098.3,XP_016923282.1:XP_002099883.1,XP_017119727.1:XP_033169714.1,XP_001963412.1:XP_017035365.1,XP_034671061.1:XP_039497813.1,XP_016962872.1:XP_043659606.1,XP_037725558.1:XP_001963412.1,XP_017119727.1:XP_001978426.1,XP_016986999.1:XP_034671061.1,XP_002106291.1:XP_033169714.1,XP_017054961.1:XP_002036806.1,XP_001355098.3:XP_001963412.1,XP_033169714.1:XP_043659606.1,XP_017016241.2:XP_016986999.1,XP_001986566.1:XP_022218447.2,XP_017016241.2:XP_020805532.1,XP_034478525.1:XP_001978426.1,XP_001978426.1:XP_002036806.1,XP_001978426.1:XP_002028120.2,XP_017087951.1:XP_001986566.1,XP_001986566.1:XP_020805532.1,XP_020805532.1:XP_033169714.1,XP_017962471.1:XP_020805532.1,XP_017087951.1:XP_002050041.1,XP_034135995.1:XP_002036806.1,XP_017087951.1:XP_014764107.1,XP_016923282.1:XP_017962471.1,XP_017064142.1:XP_017089740.2,XP_002005793.1:XP_017119727.1,XP_034135995.1:XP_039497813.1,XP_002050041.1:XP_030564640.1,XP_016923282.1:XP_001986566.1,XP_002061106.1:XP_001978426.1,XP_034476084.1:XP_002028120.2,XP_017962471.1:XP_033169714.1,XP_001986566.1:XP_017064142.1,XP_043659606.1:XP_017035365.1,XP_033169714.1:XP_001355098.3,XP_016923282.1:XP_017016241.2,XP_002061106.1:XP_016986999.1,XP_023171714.1:XP_034141234.1,XP_023171714.1:XP_017016241.2,FBpp0070860:XP_043659606.1,XP_002106291.1:XP_017064142.1,XP_017087951.1:XP_034141234.1,XP_002005793.1:XP_016986999.1,XP_002005793.1:XP_020805532.1,XP_022215063.2:XP_017054961.1,XP_014764107.1:XP_034141234.1,XP_037725558.1:XP_034671061.1,XP_023171714.1:XP_022218447.2,XP_032296365.1:XP_030568695.1,XP_002005793.1:XP_017035365.1,XP_037725558.1:XP_039497813.1,XP_023171714.1:XP_002050041.1,XP_016923282.1:XP_017119727.1,XP_017119727.1:XP_002036806.1,XP_016962872.1:XP_002061106.1,XP_034652239.1:XP_034478525.1,XP_016923282.1:XP_002028120.2,XP_037725558.1:XP_017035365.1,XP_002015394.1:XP_034141234.1,XP_002005793.1:XP_023171714.1,XP_034135995.1:XP_032296365.1,XP_017119727.1:XP_032296365.1,XP_020805532.1:XP_017054961.1,XP_001355098.3:XP_017035365.1,XP_016962872.1:XP_022215063.2,XP_020805532.1:XP_002036806.1,XP_023171714.1:XP_002061106.1,XP_032296365.1:XP_001978426.1,XP_020805532.1:XP_039497813.1,XP_016923282.1:XP_002061106.1,XP_001986566.1:XP_001978426.1,XP_034478525.1:XP_022218447.2,XP_002005793.1:XP_016962872.1,XP_017035365.1:XP_002036806.1,XP_002061106.1:XP_033169714.1,XP_034478525.1:XP_017087951.1,XP_002061106.1:XP_002050041.1,XP_001963412.1:XP_002036806.1,XP_001355098.3:XP_017054961.1,XP_017016241.2:XP_037725558.1,XP_043659606.1:XP_039497813.1,XP_033169714.1:XP_039497813.1,XP_017016241.2:XP_017064142.1,XP_002061106.1:XP_014764107.1,XP_002106291.1:XP_002061106.1,XP_016986999.1:XP_043659606.1,XP_017119727.1:XP_023171714.1,XP_002106291.1:XP_016986999.1,XP_016923282.1:XP_022215063.2,XP_033169714.1:XP_002036806.1,XP_034652239.1:XP_023171714.1,XP_022215063.2:XP_002099883.1,XP_023171714.1:XP_017064142.1,XP_002005793.1:XP_030564640.1,XP_023171714.1:XP_002036806.1,XP_016923282.1:XP_034671061.1,XP_017016241.2:XP_017089740.2,XP_001978426.1:XP_001963412.1,XP_002106291.1:XP_037725558.1,XP_002005793.1:XP_017054961.1,XP_034652239.1:XP_014764107.1,XP_022215063.2:XP_001963412.1,XP_002061106.1:XP_030564640.1,XP_034478525.1:XP_037725558.1,XP_022215063.2:XP_017035365.1,XP_016962872.1:XP_001355098.3,XP_017016241.2:XP_030568695.1,XP_017119727.1:XP_016986999.1,XP_043659606.1:XP_017089740.2,XP_037725558.1:XP_002028120.2,XP_002106291.1:XP_023171714.1,XP_017119727.1:XP_002061106.1,XP_020805532.1:XP_017064142.1,XP_034478525.1:XP_034141234.1,FBpp0070860:XP_017089740.2,XP_001986566.1:XP_023171714.1,XP_016923282.1:XP_032296365.1,XP_032296365.1:XP_002036806.1,XP_023171714.1:XP_002138111.1,XP_001986566.1:XP_033169714.1,XP_017119727.1:XP_022215063.2,XP_017962471.1:FBpp0070860
0A3B	04A3	4clique	XP_002004662.1:XP_036669879.1,XP_017050145.1:XP_034119863.1,XP_030080990.1:XP_001986708.1,XP_023162609.2:XP_001986708.1,XP_030080990.1:XP_033155123.1,XP_023162609.2:XP_033155123.1,XP_017031968.1:XP_034655061.1,XP_001959068.1:XP_034655061.1,XP_017962062.1:XP_022232376.2,XP_037716417.1:XP_002032703.1,XP_001970666.3:XP_001986708.1,XP_017001575.2:XP_017031969.1,XP_017001576.2:XP_017031969.1,XP_017001575.2:XP_002080389.2,XP_017001576.2:XP_002080389.2,XP_043655065.1:XP_002004662.1,XP_037716417.1:XP_030560066.1,XP_036669879.1:XP_034119863.1,XP_017031968.1:XP_002004662.1,XP_001986708.1:XP_002015578.1,XP_002089433.3:XP_002080389.2,XP_037716417.1:XP_017962062.1,XP_030560066.1:XP_034655059.1,XP_043655065.1:FBpp0088126,XP_002089433.3:XP_016958605.1,XP_036669879.1:XP_017050145.1,XP_033155123.1:XP_001360193.1,XP_001959067.1:XP_033155123.1,XP_002063181.1:XP_022232376.2,XP_016958605.1:XP_002063181.1,XP_001986708.1:XP_030560066.1,XP_016988343.1:XP_002063181.1,XP_020814902.1:XP_022232376.2,XP_017078765.2:XP_036669879.1,XP_017001575.2:XP_023162609.2,XP_017001575.2:XP_030080990.1,XP_017001576.2:XP_023162609.2,XP_017001576.2:XP_030080990.1,XP_017031968.1:XP_034119863.1,XP_017031969.1:XP_020814902.1,XP_001986708.1:XP_002063181.1,XP_034476970.1:XP_002032703.1,XP_017129276.1:XP_001986708.1,XP_022232384.2:XP_002059979.1,XP_001970666.3:XP_022232384.2,XP_017031968.1:XP_033155123.1,XP_001986708.1:XP_034476970.1,XP_034476970.1:XP_002080389.2,XP_017129276.1:XP_002004662.1,XP_002089433.3:XP_001970666.3,XP_017001575.2:XP_030080990.1,XP_017001575.2:XP_023162609.2,XP_017001576.2:XP_030080990.1,XP_017001576.2:XP_023162609.2,XP_001970666.3:XP_043655065.1,XP_017031968.1:XP_002063181.1,XP_033155123.1:XP_002032703.1,XP_033155123.1:XP_034119863.1,XP_002089433.3:XP_030080990.1,XP_002089433.3:XP_023162609.2,XP_017001575.2:XP_001970666.3,XP_017001576.2:XP_001970666.3,XP_002015578.1:XP_002059979.1,XP_017031968.1:XP_016988343.1,XP_017129276.1:XP_016958605.1,XP_002089433.3:XP_002059979.1,XP_017078765.2:XP_039501061.1,XP_016988343.1:XP_017050145.1,XP_043655065.1:XP_037716417.1,XP_033155123.1:XP_017962062.1,XP_017078765.2:XP_017962062.1,XP_023162609.2:XP_034119863.1,XP_030080990.1:XP_034119863.1,XP_016988343.1:XP_001970666.3,FBpp0088126:XP_002059979.1,XP_016988343.1:XP_033155123.1,XP_037716417.1:XP_034655061.1,XP_036669879.1:XP_030560066.1,XP_002080389.2:XP_020814902.1,XP_017093647.2:XP_017962062.1,XP_017050145.1:XP_023162609.2,XP_017050145.1:XP_030080990.1,XP_002080389.2:XP_002063181.1,XP_002089433.3:XP_002004662.1,XP_034119863.1:XP_016958605.1,XP_017050145.1:XP_030560066.1,XP_002004662.1:XP_002015578.1,XP_017001575.2:XP_017078765.2,XP_017001576.2:XP_017078765.2,FBpp0088126:XP_022232384.2,XP_036669879.1:XP_023162609.2,XP_036669879.1:XP_030080990.1,FBpp0088126:XP_002032703.1,XP_001986708.1:XP_017050145.1,XP_043655065.1:XP_016958605.1,XP_017078765.2:XP_034655059.1,XP_017129276.1:XP_017093647.2,XP_034476970.1:XP_002015578.1,XP_036669879.1:XP_016958605.1,XP_030080990.1:XP_002059979.1,XP_023162609.2:XP_002059979.1,XP_002015578.1:XP_017050145.1,XP_034655061.1:XP_023162609.2,XP_034655061.1:XP_030080990.1,XP_002004662.1:XP_017962062.1,XP_017001575.2:XP_017050145.1,XP_017001576.2:XP_017050145.1,XP_022232384.2:XP_034119863.1,XP_016988343.1:FBpp0088126,XP_037716417.1:XP_034119863.1,XP_001970666.3:XP_002080389.2,FBpp0088126:XP_017962062.1,XP_017050145.1:XP_002032703.1,XP_017031969.1:XP_036669879.1,XP_022232384.2:XP_017050145.1,XP_034655061.1:XP_016958605.1,XP_030080990.1:XP_002032703.1,XP_023162609.2:XP_002032703.1,XP_001970666.3:XP_023162609.2,XP_001970666.3:XP_030080990.1,XP_033155123.1:XP_037716417.1,XP_030080990.1:XP_034119863.1,XP_023162609.2:XP_034119863.1,XP_002015578.1:XP_002063181.1,XP_002015578.1:XP_020814902.1,XP_017001575.2:XP_017093647.2,XP_017001576.2:XP_017093647.2,XP_016988343.1:XP_002015578.1,XP_001360193.1:XP_002080389.2,XP_001959067.1:XP_002080389.2,XP_017129276.1:FBpp0088126,XP_043655065.1:XP_020814902.1,XP_017031968.1:XP_043655065.1,XP_017129276.1:XP_002015578.1,XP_017001575.2:XP_002015578.1,XP_017001576.2:XP_002015578.1,XP_016988343.1:XP_017093647.2,XP_036669879.1:XP_002059979.1,XP_030560066.1:XP_002063181.1,XP_034476970.1:XP_001360193.1,XP_001959067.1:XP_034476970.1,XP_002080389.2:XP_002059979.1,XP_017050145.1:XP_039501061.1,XP_016988343.1:XP_017078765.2,XP_022232384.2:XP_002015578.1,XP_001986708.1:XP_022232376.2,XP_002059979.1:XP_039501061.1,XP_043655065.1:XP_017078765.2,FBpp0088126:XP_034119863.1,XP_034476970.1:XP_033155123.1,XP_039501061.1:XP_002063181.1,XP_002032703.1:XP_016958605.1,XP_002015578.1:XP_017962062.1,XP_001959068.1:XP_017093645.2,XP_034655061.1:XP_002059979.1,XP_017001575.2:XP_030560066.1,XP_017001576.2:XP_030560066.1,XP_017093647.2:XP_039501061.1,XP_023162609.2:XP_017962062.1,XP_030080990.1:XP_017962062.1,XP_043655065.1:XP_036669879.1,XP_002080389.2:XP_002032703.1,FBpp0088126:XP_017050145.1,XP_002004662.1:XP_034119863.1,XP_017078765.2:XP_034119863.1,XP_034655061.1:XP_017093645.2,XP_030560066.1:XP_002032703.1,XP_022232384.2:XP_030560066.1,XP_017093647.2:XP_036669879.1,XP_043655065.1:XP_017050145.1,XP_001970666.3:FBpp0088126,XP_002080389.2:XP_017962062.1,XP_020814901.1:XP_017962062.1,XP_016988343.1:XP_002059979.1,XP_022232384.2:XP_001360193.1,XP_001959067.1:XP_022232384.2,XP_039501061.1:XP_034655059.1,XP_017129276.1:XP_034476970.1,XP_030080990.1:FBpp0088126,XP_023162609.2:FBpp0088126,XP_017962062.1:XP_030560066.1,XP_017129276.1:XP_023162609.2,XP_017129276.1:XP_030080990.1,XP_017093645.2:XP_002059979.1,XP_017001575.2:XP_039501061.1,XP_017001576.2:XP_039501061.1,XP_020814901.1:XP_016958605.1,XP_017129276.1:XP_034119863.1,XP_017129276.1:XP_001360193.1,XP_001959067.1:XP_017129276.1,XP_017962062.1:XP_002063181.1,XP_016988343.1:XP_002004662.1,XP_033155123.1:XP_036669879.1,FBpp0088126:XP_034655061.1,XP_030080990.1:XP_022232384.2,XP_023162609.2:XP_022232384.2,XP_017129276.1:XP_002080389.2,XP_017129276.1:XP_017962062.1,XP_016988343.1:XP_023162609.2,XP_016988343.1:XP_030080990.1,FBpp0088126:XP_039501061.1,XP_033155123.1:XP_017050145.1,XP_023162609.2:XP_002063181.1,XP_030080990.1:XP_002063181.1,XP_034476970.1:XP_017962062.1,XP_017078765.2:XP_001360193.1,XP_001959067.1:XP_017078765.2,XP_033155123.1:XP_023162609.2,XP_033155123.1:XP_030080990.1,XP_017050145.1:XP_002063181.1,XP_037716417.1:XP_002059979.1,XP_043655065.1:XP_002059979.1,XP_017050145.1:XP_020814902.1,XP_002089433.3:XP_017050145.1,XP_036669879.1:XP_002063181.1,XP_016988343.1:XP_030080990.1,XP_016988343.1:XP_023162609.2,XP_017001575.2:XP_043655065.1,XP_017001576.2:XP_043655065.1,XP_002004662.1:XP_002080389.2,XP_016988343.1:XP_022232376.2,XP_036669879.1:XP_020814902.1,XP_001986708.1:XP_017078765.2,XP_016988343.1:XP_016958605.1,XP_017078765.2:XP_016958605.1,XP_002089433.3:XP_001360193.1,XP_002089433.3:XP_001959067.1,XP_043655065.1:XP_034655059.1,FBpp0088126:XP_030560066.1,XP_043655065.1:XP_002032703.1,XP_030080990.1:XP_017078765.2,XP_023162609.2:XP_017078765.2,FBpp0088126:XP_002080389.2,XP_001986708.1:XP_017093647.2,XP_043655065.1:XP_030560066.1,XP_030080990.1:XP_039501061.1,XP_023162609.2:XP_039501061.1,XP_043655065.1:XP_002080389.2,XP_017001575.2:XP_002004662.1,XP_017001576.2:XP_002004662.1,XP_001970666.3:XP_039501061.1,XP_016988343.1:XP_017129276.1,XP_037716417.1:XP_036669879.1,XP_017129276.1:XP_002063181.1,XP_002004662.1:XP_023162609.2,XP_002004662.1:XP_030080990.1,XP_036669879.1:XP_022232376.2,FBpp0088126:XP_017093647.2,XP_034476970.1:XP_037716417.1,XP_037716417.1:XP_017050145.1,XP_017093645.2:XP_030560066.1,XP_001986708.1:XP_002004662.1,XP_002089433.3:XP_017129276.1,XP_001970666.3:XP_020814902.1,XP_002015578.1:XP_034119863.1,XP_001970666.3:XP_002004662.1,XP_030080990.1:XP_002080389.2,XP_023162609.2:XP_002080389.2,XP_033155123.1:XP_002059979.1,XP_016988343.1:XP_020814901.1,XP_017050145.1:XP_034655059.1,XP_030080990.1:XP_002004662.1,XP_023162609.2:XP_002004662.1,XP_033155123.1:XP_002063181.1,XP_001986708.1:FBpp0088126,XP_001360193.1:XP_016958605.1,XP_001959067.1:XP_016958605.1,XP_001970666.3:XP_034119863.1,XP_017093647.2:XP_022232384.2,XP_039501061.1:XP_016958605.1,XP_002080389.2:XP_039501061.1,XP_043655065.1:XP_002063181.1,XP_017031968.1:XP_002059979.1,XP_001959067.1:XP_017031969.1,XP_016988343.1:XP_043655065.1,XP_022232384.2:XP_002032703.1,XP_002089433.3:XP_034476970.1,XP_002032703.1:XP_034655059.1,XP_033155123.1:XP_017078765.2,FBpp0088126:XP_020814902.1,FBpp0088126:XP_002004662.1,XP_017031969.1:XP_022232376.2,XP_039501061.1:XP_020814902.1,XP_017078765.2:XP_017050145.1,XP_016988343.1:XP_039501061.1,XP_002089433.3:XP_017962062.1,XP_017962062.1:XP_002032703.1,XP_002080389.2:XP_023162609.2,XP_002080389.2:XP_030080990.1,XP_001986708.1:XP_023162609.2,XP_001986708.1:XP_030080990.1,XP_037716417.1:XP_022232376.2,XP_002015578.1:XP_016958605.1,XP_001986708.1:XP_034655059.1,XP_023162609.2:XP_030560066.1,XP_030080990.1:XP_030560066.1,XP_017031968.1:XP_034476970.1,XP_022232384.2:XP_023162609.2,XP_022232384.2:XP_030080990.1,XP_023162609.2:XP_002032703.1,XP_030080990.1:XP_002032703.1,XP_001360193.1:XP_034655059.1,XP_001959067.1:XP_034655059.1,XP_022232384.2:XP_039501061.1,XP_001986708.1:XP_002080389.2,XP_033155123.1:XP_002080389.2,XP_001986708.1:XP_020814901.1,XP_002004662.1:XP_017093647.2,XP_030080990.1:XP_020814901.1,XP_023162609.2:XP_020814901.1,XP_043655065.1:XP_001360193.1,XP_001959067.1:XP_043655065.1,XP_002015578.1:XP_039501061.1,XP_017078765.2:XP_002059979.1,XP_001970666.3:XP_034655059.1,XP_017031968.1:XP_020814901.1,XP_002032703.1:XP_002063181.1,XP_017093647.2:XP_017050145.1,XP_017129276.1:XP_036669879.1,XP_017093647.2:XP_016958605.1,XP_001970666.3:XP_017093647.2,XP_017031968.1:XP_002015578.1,XP_017078765.2:XP_017031969.1,XP_016988343.1:XP_001986708.1,XP_001970666.3:XP_017078765.2,XP_002089433.3:XP_034119863.1,XP_020814901.1:XP_002059979.1,XP_002059979.1:XP_030560066.1,XP_002080389.2:XP_036669879.1,XP_017001575.2:XP_034655061.1,XP_017001576.2:XP_034655061.1,XP_033155123.1:XP_016958605.1,XP_017078765.2:XP_037716417.1,XP_001360193.1:XP_002063181.1,XP_001959067.1:XP_002063181.1,XP_002080389.2:XP_017050145.1,XP_036669879.1:XP_002032703.1,XP_043655065.1:XP_017962062.1,XP_017031969.1:XP_017050145.1,XP_001360193.1:XP_020814902.1,XP_001959067.1:XP_020814902.1,XP_001360193.1:XP_002059979.1,XP_017129276.1:XP_020814902.1,XP_001959067.1:XP_002059979.1,XP_016988343.1:XP_001360193.1,XP_016988343.1:XP_001959067.1,XP_017050145.1:XP_016958605.1,XP_002089433.3:XP_036669879.1,XP_002015578.1:XP_036669879.1,FBpp0088126:XP_037716417.1,XP_034476970.1:XP_017093647.2,XP_017001575.2:XP_036669879.1,XP_017001576.2:XP_036669879.1,XP_034476970.1:XP_002059979.1,XP_001986708.1:XP_034119863.1,XP_017078765.2:XP_023162609.2,XP_017078765.2:XP_030080990.1,XP_033155123.1:XP_034655061.1,XP_001970666.3:XP_002063181.1,XP_043655065.1:XP_034476970.1,XP_030080990.1:XP_002063181.1,XP_023162609.2:XP_002063181.1,XP_002004662.1:XP_022232376.2,XP_001959068.1:XP_034119863.1,XP_033155123.1:XP_020814902.1,XP_034476970.1:XP_034655059.1,XP_002004662.1:XP_016958605.1,XP_017031968.1:XP_001360193.1,XP_036669879.1:XP_017962062.1,XP_017031968.1:XP_039501061.1,XP_034476970.1:XP_022232384.2,XP_017031968.1:XP_023162609.2,XP_017031968.1:XP_030080990.1,XP_036669879.1:XP_034655061.1,XP_034476970.1:XP_030560066.1,XP_001360193.1:XP_036669879.1,XP_001959067.1:XP_036669879.1,XP_017001575.2:XP_033155123.1,XP_017001576.2:XP_033155123.1,XP_002059979.1:XP_002032703.1,XP_036669879.1:XP_039501061.1,XP_017129276.1:XP_017078765.2,XP_001970666.3:XP_017050145.1,XP_001986708.1:XP_039501061.1,XP_033155123.1:XP_022232384.2,XP_030080990.1:XP_017050145.1,XP_023162609.2:XP_017050145.1,XP_017050145.1:XP_002059979.1,XP_002089433.3:XP_016988343.1,XP_037716417.1:XP_002015578.1,XP_023162609.2:XP_039501061.1,XP_030080990.1:XP_039501061.1,FBpp0088126:XP_002063181.1,XP_030080990.1:XP_001970666.3,XP_023162609.2:XP_001970666.3,XP_020814902.1:XP_002063181.1,XP_039501061.1:XP_034119863.1,XP_020814901.1:XP_030560066.1,XP_002080389.2:XP_030560066.1,XP_017078765.2:XP_017093647.2,XP_017962062.1:XP_016958605.1,XP_017129276.1:XP_034655059.1,XP_002089433.3:XP_023162609.2,XP_002089433.3:XP_030080990.1,XP_002004662.1:XP_002059979.1,XP_017129276.1:XP_033155123.1,XP_001970666.3:XP_001360193.1,XP_001959067.1:XP_001970666.3,XP_017001575.2:XP_017962062.1,XP_017001576.2:XP_017962062.1,XP_002004662.1:XP_017050145.1,XP_002089433.3:XP_030560066.1,XP_023162609.2:XP_016958605.1,XP_030080990.1:XP_016958605.1,XP_030080990.1:XP_001360193.1,XP_023162609.2:XP_001360193.1,XP_002089433.3:XP_001986708.1,XP_001959067.1:XP_030080990.1,XP_001959067.1:XP_023162609.2,XP_016988343.1:XP_034655061.1,XP_037716417.1:XP_017031969.1,XP_002015578.1:XP_002080389.2,XP_001986708.1:XP_022232384.2,XP_001986708.1:XP_002032703.1,XP_037716417.1:XP_016958605.1,XP_017031968.1:FBpp0088126,XP_017001575.2:XP_016958605.1,XP_017001576.2:XP_016958605.1,XP_030080990.1:XP_034476970.1,XP_023162609.2:XP_034476970.1,XP_002089433.3:XP_002015578.1,XP_017001575.2:XP_002089433.3,XP_017001576.2:XP_002089433.3,XP_017093647.2:XP_020814902.1,XP_001970666.3:XP_030560066.1,XP_001959067.1:XP_037716417.1,XP_037716417.1:XP_001360193.1,XP_043655065.1:XP_034119863.1,XP_037716417.1:XP_039501061.1,XP_002089433.3:XP_002032703.1,XP_002089433.3:XP_022232384.2,XP_017093645.2:XP_002063181.1,XP_043655065.1:XP_039501061.1,XP_030080990.1:XP_030560066.1,XP_023162609.2:XP_030560066.1,XP_037716417.1:XP_023162609.2,XP_037716417.1:XP_030080990.1,FBpp0088126:XP_001360193.1,XP_001959067.1:FBpp0088126,XP_017129276.1:XP_017031969.1,XP_034476970.1:XP_002004662.1,XP_002032703.1:XP_020814902.1,XP_016988343.1:XP_002032703.1,XP_016988343.1:XP_034119863.1,XP_020814901.1:XP_023162609.2,XP_020814901.1:XP_030080990.1,XP_017093645.2:XP_023162609.2,XP_017093645.2:XP_030080990.1,XP_001970666.3:XP_002015578.1,XP_017031968.1:XP_017093647.2,XP_017093645.2:XP_034119863.1,XP_030080990.1:XP_002015578.1,XP_023162609.2:XP_002015578.1,XP_002004662.1:XP_030560066.1,XP_002004662.1:XP_020814901.1,XP_016988343.1:XP_017962062.1,XP_002004662.1:XP_002063181.1,XP_002089433.3:XP_039501061.1,XP_033155123.1:XP_017093647.2,XP_034476970.1:XP_023162609.2,XP_034476970.1:XP_030080990.1,XP_017078765.2:XP_002015578.1,XP_017031968.1:XP_001986708.1,XP_030080990.1:XP_034655061.1,XP_023162609.2:XP_034655061.1,FBpp0088126:XP_023162609.2,FBpp0088126:XP_030080990.1,XP_043655065.1:XP_001986708.1,XP_033155123.1:XP_039501061.1,XP_034476970.1:XP_002063181.1,XP_002089433.3:FBpp0088126,XP_017031968.1:XP_016958605.1,FBpp0088126:XP_002015578.1,XP_017078765.2:XP_022232384.2,XP_016988343.1:XP_034476970.1,XP_017078765.2:XP_002032703.1,XP_002004662.1:XP_002032703.1,XP_002080389.2:XP_034119863.1,XP_017962062.1:XP_034119863.1,XP_002089433.3:XP_043655065.1,XP_017078765.2:XP_030560066.1,XP_034655061.1:XP_034119863.1,XP_017031968.1:XP_002089433.3,XP_017078765.2:XP_002080389.2,XP_001360193.1:XP_002032703.1,XP_001959067.1:XP_002032703.1,XP_002032703.1:XP_034119863.1,XP_001986708.1:XP_002059979.1,XP_017129276.1:XP_039501061.1,XP_016988343.1:XP_030560066.1,XP_001986708.1:XP_036669879.1,XP_017078765.2:XP_020814902.1,XP_002063181.1:XP_034655059.1,XP_017093647.2:XP_034655059.1,XP_017129276.1:XP_030560066.1,XP_002059979.1:XP_034119863.1,XP_002089433.3:XP_033155123.1,XP_002004662.1:XP_034655061.1,XP_002004662.1:XP_001360193.1,XP_001959067.1:XP_002004662.1,XP_043655065.1:XP_017093647.2,XP_017001575.2:XP_020814902.1,XP_017001576.2:XP_020814902.1,FBpp0088126:XP_034476970.1,XP_017093647.2:XP_037716417.1,XP_017962062.1:XP_039501061.1,XP_002089433.3:XP_002063181.1,XP_001360193.1:XP_017962062.1,XP_001959067.1:XP_017962062.1,XP_034655061.1:XP_017962062.1,XP_017001575.2:XP_002063181.1,XP_017001576.2:XP_002063181.1,XP_002004662.1:XP_039501061.1,XP_002089433.3:XP_020814902.1,XP_001970666.3:XP_016958605.1,XP_001959067.1:XP_001360193.1,XP_001360193.1:XP_034119863.1,XP_001360193.1:XP_023162609.2,XP_001360193.1:XP_030080990.1,XP_030080990.1:XP_016958605.1,XP_023162609.2:XP_016958605.1,XP_001959067.1:XP_023162609.2,XP_001959067.1:XP_030080990.1,XP_022232384.2:XP_034655059.1,XP_002059979.1:XP_002063181.1,XP_030080990.1:XP_017962062.1,XP_023162609.2:XP_017962062.1,XP_001360193.1:XP_017050145.1,XP_001959067.1:XP_017050145.1,XP_017129276.1:XP_022232384.2,XP_001970666.3:XP_017962062.1,XP_001970666.3:XP_033155123.1,XP_001986708.1:XP_016958605.1,XP_002015578.1:XP_002032703.1,XP_002015578.1:XP_030560066.1,XP_017001575.2:XP_001986708.1,XP_017001576.2:XP_001986708.1,XP_001986708.1:XP_037716417.1,XP_022232384.2:XP_016958605.1,XP_034655061.1:XP_020814902.1,XP_037716417.1:XP_002080389.2,XP_034476970.1:XP_020814901.1,XP_022232384.2:XP_002080389.2,XP_001959068.1:XP_002063181.1,XP_030080990.1:XP_017129276.1,XP_023162609.2:XP_017129276.1,XP_001970666.3:XP_034476970.1,XP_017001575.2:XP_022232376.2,XP_017001576.2:XP_022232376.2,XP_002080389.2:XP_034655059.1,XP_001970666.3:XP_017129276.1,XP_002004662.1:XP_017078765.2,XP_002089433.3:XP_037716417.1,XP_017129276.1:XP_017050145.1,XP_016988343.1:XP_036669879.1,XP_020814902.1:XP_016958605.1,FBpp0088126:XP_017078765.2,XP_002004662.1:XP_033155123.1,XP_002089433.3:XP_034655059.1,XP_002015578.1:XP_001360193.1,XP_001959067.1:XP_002015578.1,XP_030560066.1:XP_016958605.1,XP_016988343.1:XP_002080389.2,XP_017001575.2:XP_001360193.1,XP_017001576.2:XP_001360193.1,XP_017001575.2:XP_001959067.1,XP_017001576.2:XP_001959067.1,XP_017093647.2:XP_002080389.2,XP_002080389.2:XP_016958605.1,XP_002015578.1:XP_023162609.2,XP_002015578.1:XP_030080990.1,XP_034119863.1:XP_002063181.1,XP_034119863.1:XP_020814902.1,XP_017093647.2:XP_002032703.1,XP_034476970.1:XP_016958605.1,XP_001970666.3:XP_037716417.1,XP_017001575.2:XP_002059979.1,XP_017001576.2:XP_002059979.1,XP_034476970.1:XP_036669879.1,XP_001360193.1:XP_030560066.1,XP_001959067.1:XP_030560066.1,XP_039501061.1:XP_030560066.1,XP_030080990.1:XP_043655065.1,XP_023162609.2:XP_043655065.1,XP_030080990.1:XP_037716417.1,XP_023162609.2:XP_037716417.1,XP_001986708.1:XP_033155123.1,XP_034476970.1:XP_017050145.1,XP_043655065.1:XP_002015578.1,XP_001360193.1:XP_039501061.1,XP_001959067.1:XP_039501061.1,XP_030080990.1:XP_017093645.2,XP_023162609.2:XP_017093645.2,XP_034476970.1:XP_034119863.1,XP_017129276.1:XP_002032703.1,XP_043655065.1:XP_022232384.2,XP_034476970.1:XP_039501061.1,XP_017031968.1:XP_002032703.1,XP_017031968.1:XP_022232384.2,XP_017093647.2:XP_001360193.1,XP_001959067.1:XP_017093647.2,XP_002089433.3:XP_017078765.2,XP_017031968.1:XP_030560066.1,XP_002004662.1:XP_037716417.1,XP_017050145.1:XP_017962062.1,XP_017031968.1:XP_017962062.1,XP_017031968.1:XP_002080389.2,XP_030560066.1:XP_034119863.1,XP_017129276.1:XP_002059979.1,XP_017001575.2:FBpp0088126,XP_017001576.2:FBpp0088126,FBpp0088126:XP_022232376.2,XP_001970666.3:XP_036669879.1,FBpp0088126:XP_016958605.1,XP_039501061.1:XP_002032703.1,XP_033155123.1:XP_030560066.1,XP_030080990.1:XP_036669879.1,XP_023162609.2:XP_036669879.1,XP_001970666.3:XP_002059979.1,XP_002059979.1:XP_016958605.1,XP_017001575.2:XP_034476970.1,XP_017001576.2:XP_034476970.1,XP_017078765.2:XP_002063181.1,XP_002059979.1:XP_017962062.1,XP_043655065.1:XP_023162609.2,XP_043655065.1:XP_030080990.1,XP_017001575.2:XP_034119863.1,XP_017001576.2:XP_034119863.1,FBpp0088126:XP_033155123.1,XP_034476970.1:XP_017078765.2,XP_002059979.1:XP_023162609.2,XP_002059979.1:XP_030080990.1,XP_001970666.3:XP_002032703.1,XP_033155123.1:XP_002015578.1,XP_043655065.1:XP_033155123.1,XP_002089433.3:XP_017093647.2,XP_037716417.1:XP_002063181.1,XP_017093647.2:XP_002015578.1,XP_017031968.1:XP_001970666.3,XP_016988343.1:XP_017001575.2,XP_016988343.1:XP_017001576.2,XP_037716417.1:XP_020814902.1,XP_016988343.1:XP_037716417.1,XP_001986708.1:XP_001360193.1,XP_001959067.1:XP_001986708.1,XP_017031968.1:XP_030080990.1,XP_017031968.1:XP_023162609.2,FBpp0088126:XP_036669879.1,XP_001986708.1:XP_017962062.1,XP_017001575.2:XP_017129276.1,XP_017001576.2:XP_017129276.1,XP_017129276.1:XP_037716417.1,XP_017001575.2:XP_037716417.1,XP_017001576.2:XP_037716417.1,XP_017129276.1:XP_043655065.1,XP_002015578.1:XP_034655059.1,XP_017001575.2:XP_002032703.1,XP_017001576.2:XP_002032703.1
1019	04A4	4clique	XP_017027506.1:XP_002089830.1,XP_017045199.2:XP_017106376.1,XP_017027506.1:XP_032570502.1,XP_001361583.1:XP_002017718.1,XP_043661723.1:XP_002006737.1,XP_001960488.1:XP_017106376.1,XP_039501721.1:XP_002080798.1,XP_017012552.2:XP_017045199.2,XP_034651963.1:XP_017106376.1,XP_017959104.1:XP_022229771.2,XP_034478700.1:XP_001969162.1,XP_017959104.1:FBpp0087553,XP_033152798.1:FBpp0087553,XP_043654142.1:XP_023159934.2,XP_043654142.1:XP_022229771.2,XP_016927643.1:XP_002080798.1,XP_016927643.1:XP_002049294.1,FBpp0087553:XP_022229771.2,XP_043661723.1:XP_002080798.1,XP_043661723.1:XP_017045199.2,XP_043654142.1:XP_017027506.1,XP_002063974.1:XP_032597029.1,XP_020818139.1:XP_032597029.1,XP_039501721.1:XP_043654142.1,XP_030554663.1:XP_001969162.1,XP_017012552.2:XP_002089830.1,XP_001960488.1:XP_032597029.1,XP_034651963.1:XP_032597029.1,XP_002049294.1:XP_001969162.1,XP_022229771.2:XP_037712820.1,XP_016973984.1:XP_017106376.1,XP_017959104.1:XP_017066626.1,XP_016927643.1:XP_002006737.1,XP_017012552.2:XP_002017718.1,XP_002080798.1:XP_002006737.1,XP_020818139.1:XP_001969162.1,XP_034120208.1:XP_030554663.1,XP_017120438.1:XP_037712820.1,XP_001361583.1:XP_017045199.2,XP_020818139.1:XP_023159934.2,XP_039501721.1:XP_033152798.1,FBpp0087553:XP_002080798.1,XP_039501721.1:XP_002063974.1,XP_033152798.1:XP_016927643.1,XP_034120208.1:XP_002063974.1,XP_001361583.1:XP_017027506.1,XP_033152798.1:XP_002063974.1,XP_016973984.1:XP_002049294.1,XP_030554663.1:XP_017066626.1,XP_016973984.1:XP_032597029.1,XP_034651963.1:XP_032570502.1,XP_001960488.1:XP_032570502.1,XP_034478699.1:XP_016973984.1,XP_017027506.1:XP_017106376.1,FBpp0087553:XP_001969162.1,XP_016927643.1:XP_032570502.1,XP_017106376.1:XP_023159934.2,XP_002049294.1:XP_017106376.1,XP_030554663.1:XP_016973984.1,XP_017959104.1:XP_016968376.1,XP_002089830.1:XP_002080798.1,XP_023159934.2:XP_037712820.1,XP_016973984.1:XP_001969162.1,XP_034120208.1:XP_002006737.1,XP_033152798.1:XP_002006737.1,XP_043654142.1:XP_002063974.1,XP_020818139.1:XP_017120438.1,FBpp0087553:XP_002063974.1,XP_002063974.1:XP_017120438.1,XP_017045199.2:XP_017120438.1,XP_043654142.1:XP_032597029.1,XP_022229771.2:XP_032597029.1,FBpp0087553:XP_032597029.1,XP_043654142.1:XP_017045199.2,XP_034478699.1:XP_017106376.1,XP_017045199.2:XP_016927643.1,XP_030554663.1:XP_016968376.1,XP_034120208.1:XP_002080798.1,XP_020818139.1:XP_002049294.1,XP_034478700.1:XP_002017718.1,XP_017012552.2:XP_023159934.2,XP_017012552.2:XP_022229771.2,XP_002063974.1:XP_002049294.1,XP_001960488.1:XP_034478699.1,XP_034478700.1:XP_016927643.1,XP_020818139.1:XP_034478699.1,XP_016927643.1:XP_037712820.1,XP_001361583.1:XP_001969162.1,XP_043654142.1:XP_002006737.1,XP_002063974.1:XP_037712820.1,XP_001969162.1:XP_023159934.2,XP_002017718.1:XP_002049294.1,XP_001361583.1:XP_016968376.1,XP_001960488.1:XP_017959104.1,XP_017959104.1:XP_034651963.1,XP_043654142.1:XP_002089830.1,XP_017012552.2:XP_034478700.1,XP_002089830.1:XP_032597029.1,FBpp0087553:XP_032570502.1,XP_017066626.1:XP_002063974.1,XP_030554663.1:XP_002049294.1,XP_043661723.1:XP_030554663.1,XP_001361583.1:XP_034478699.1,XP_017959104.1:XP_017027506.1,XP_034120208.1:XP_023159934.2,XP_034478699.1:XP_017066626.1,XP_017012552.2:XP_016973984.1,XP_002006737.1:XP_037712820.1,XP_030554663.1:XP_002006737.1,XP_002089830.1:XP_017106376.1,XP_017027506.1:XP_022229771.2,XP_017045199.2:XP_032597029.1,XP_043654142.1:FBpp0087553,XP_034478699.1:XP_037712820.1,XP_043661723.1:XP_002063974.1,XP_043661723.1:XP_020818139.1,XP_001361583.1:XP_023159934.2,XP_017066626.1:XP_002006737.1,XP_034651963.1:XP_016927643.1,XP_001960488.1:XP_016927643.1,XP_020818139.1:XP_002017718.1,XP_043661723.1:XP_034651963.1,XP_001361583.1:XP_017066626.1,XP_001960488.1:XP_043661723.1,XP_017066626.1:XP_023159934.2,XP_001361583.1:XP_002006737.1,XP_033152798.1:XP_032570502.1,XP_033152798.1:XP_002017718.1,XP_016968376.1:XP_002063974.1,XP_016968376.1:XP_032597029.1,XP_017027506.1:XP_037712820.1,XP_039501721.1:XP_016927643.1,XP_017959104.1:XP_017120438.1,XP_002089830.1:XP_037712820.1,XP_039501721.1:XP_016973984.1,XP_017012552.2:XP_020818139.1,XP_001960488.1:XP_002006737.1,XP_002080798.1:XP_023159934.2,XP_016927643.1:XP_023159934.2,XP_022229771.2:XP_002049294.1,XP_033152798.1:XP_017120438.1,XP_017012552.2:XP_002063974.1,XP_034651963.1:XP_002006737.1,XP_001361583.1:XP_017012552.2,XP_002089830.1:XP_001969162.1,XP_016968376.1:XP_002006737.1,XP_034651963.1:XP_037712820.1,XP_001960488.1:XP_037712820.1,XP_020818139.1:XP_017045199.2,XP_017959104.1:XP_034120208.1,XP_016973984.1:XP_016927643.1,XP_002006737.1:XP_001969162.1,XP_043661723.1:XP_016973984.1,XP_016968376.1:XP_023159934.2,XP_017959104.1:XP_002017718.1,XP_017012552.2:XP_030554663.1,XP_039501721.1:XP_016968376.1,XP_016927643.1:XP_017106376.1,XP_017959104.1:XP_002089830.1,XP_016968376.1:XP_002080798.1,XP_016968376.1:XP_016927643.1,XP_020818139.1:XP_017027506.1,XP_017027506.1:XP_002063974.1,XP_034120208.1:XP_001361583.1,XP_039501721.1:XP_032597029.1,XP_016927643.1:FBpp0087553,XP_043661723.1:XP_023159934.2,XP_017027506.1:XP_002049294.1,XP_017027506.1:XP_032597029.1,XP_039501721.1:XP_017027506.1,XP_001361583.1:XP_017120438.1,XP_034120208.1:XP_020818139.1,XP_039501721.1:XP_002089830.1,XP_017120438.1:XP_002006737.1,XP_034651963.1:XP_033152798.1,XP_030554663.1:XP_022229771.2,XP_034120208.1:XP_034651963.1,XP_001960488.1:XP_034120208.1,XP_001960488.1:XP_033152798.1,XP_043654142.1:XP_001969162.1,XP_017959104.1:XP_037712820.1,XP_030554663.1:XP_023159934.2,XP_001361583.1:XP_030554663.1,XP_034478700.1:XP_016973984.1,XP_002089830.1:XP_023159934.2,XP_002089830.1:XP_016927643.1,XP_017959104.1:XP_002006737.1,XP_034120208.1:XP_017106376.1,XP_002049294.1:XP_002006737.1,XP_001361583.1:XP_032570502.1,XP_034478699.1:XP_016968376.1,XP_034478700.1:XP_017066626.1,XP_022229771.2:XP_002063974.1,XP_017027506.1:XP_016973984.1,XP_017012552.2:XP_002049294.1,XP_020818139.1:XP_022229771.2,XP_034478699.1:XP_002006737.1,XP_017012552.2:XP_017120438.1,XP_043661723.1:XP_017959104.1,XP_017959104.1:XP_016927643.1,XP_001361583.1:XP_043654142.1,XP_002017718.1:XP_037712820.1,XP_034120208.1:XP_016973984.1,XP_002089830.1:XP_016968376.1,XP_034120208.1:XP_034478700.1,XP_033152798.1:XP_037712820.1,XP_039501721.1:XP_001969162.1,XP_002089830.1:FBpp0087553,XP_017066626.1:FBpp0087553,XP_020818139.1:XP_037712820.1,XP_034120208.1:XP_001969162.1,XP_017066626.1:XP_032597029.1,XP_043654142.1:XP_032570502.1,XP_017045199.2:XP_001969162.1,XP_043654142.1:XP_002017718.1,XP_034651963.1:XP_017027506.1,XP_001960488.1:XP_017027506.1,XP_001361583.1:XP_033152798.1,XP_016973984.1:XP_022229771.2,XP_017106376.1:XP_037712820.1,XP_043661723.1:XP_001361583.1,XP_017045199.2:XP_017027506.1,XP_017959104.1:XP_016973984.1,XP_039501721.1:XP_017120438.1,XP_039501721.1:XP_017066626.1,XP_002017718.1:XP_002063974.1,XP_020818139.1:XP_032570502.1,XP_002049294.1:XP_037712820.1,XP_043661723.1:XP_032570502.1,XP_017012552.2:XP_034651963.1,XP_001960488.1:XP_017012552.2,XP_020818139.1:XP_002006737.1,XP_034478699.1:XP_022229771.2,XP_017066626.1:XP_002080798.1,XP_017066626.1:XP_016927643.1,XP_043661723.1:XP_017106376.1,XP_017045199.2:XP_002006737.1,XP_039501721.1:XP_002017718.1,XP_032597029.1:XP_002006737.1,XP_001361583.1:XP_002080798.1,XP_001969162.1:XP_037712820.1,XP_017959104.1:XP_043654142.1,XP_001361583.1:XP_016927643.1,XP_030554663.1:XP_032570502.1,XP_017012552.2:XP_032597029.1,XP_017120438.1:XP_002049294.1,FBpp0087553:XP_002049294.1,XP_043654142.1:XP_002049294.1,XP_001960488.1:XP_016968376.1,XP_034651963.1:XP_016968376.1,XP_017027506.1:FBpp0087553,XP_034478700.1:XP_032570502.1,XP_020818139.1:XP_002080798.1,XP_032570502.1:XP_037712820.1,XP_002080798.1:XP_002063974.1,XP_016968376.1:XP_017106376.1,XP_016973984.1:XP_033152798.1,XP_017045199.2:XP_002063974.1,XP_017959104.1:XP_032570502.1,XP_043661723.1:XP_034478700.1,XP_017027506.1:XP_001969162.1,XP_022229771.2:XP_032570502.1,XP_033152798.1:XP_001969162.1,XP_002080798.1:XP_017106376.1,XP_043661723.1:XP_001969162.1,XP_016973984.1:XP_002006737.1,XP_030554663.1:XP_017045199.2,XP_034478700.1:FBpp0087553,XP_017012552.2:XP_032570502.1,XP_039501721.1:XP_002049294.1,XP_016973984.1:FBpp0087553,XP_043654142.1:XP_016973984.1,XP_034651963.1:XP_017066626.1,XP_001960488.1:XP_017066626.1,XP_017045199.2:XP_002049294.1,XP_002080798.1:XP_002049294.1,XP_043661723.1:XP_016927643.1,XP_002089830.1:XP_017066626.1,XP_002017718.1:XP_032570502.1,XP_016968376.1:XP_001969162.1,XP_017959104.1:XP_032597029.1,XP_020818139.1:XP_033152798.1,XP_001361583.1:XP_002089830.1,XP_017045199.2:XP_037712820.1,XP_016968376.1:FBpp0087553,XP_039501721.1:XP_002006737.1,XP_034120208.1:XP_032570502.1,XP_002089830.1:XP_017120438.1,XP_034478699.1:XP_032597029.1,XP_002089830.1:XP_022229771.2,XP_039501721.1:XP_037712820.1,XP_034651963.1:FBpp0087553,XP_001960488.1:FBpp0087553,XP_017012552.2:XP_034478699.1,XP_034651963.1:XP_022229771.2,XP_034651963.1:XP_043654142.1,XP_001960488.1:XP_022229771.2,XP_001960488.1:XP_043654142.1,XP_020818139.1:XP_043654142.1,XP_017045199.2:FBpp0087553,XP_002089830.1:XP_002017718.1,XP_017066626.1:XP_032570502.1,XP_043661723.1:FBpp0087553,XP_017959104.1:XP_017012552.2,XP_043661723.1:XP_017120438.1,XP_017045199.2:XP_022229771.2,XP_017066626.1:XP_001969162.1,XP_034120208.1:XP_032597029.1,XP_033152798.1:XP_032597029.1,XP_034651963.1:XP_034478700.1,XP_017045199.2:XP_033152798.1,XP_034478699.1:XP_002017718.1,XP_030554663.1:XP_043654142.1,XP_032570502.1:XP_032597029.1,XP_034651963.1:XP_016973984.1,XP_001960488.1:XP_016973984.1,XP_043654142.1:XP_017066626.1,XP_002080798.1:XP_032570502.1,XP_032570502.1:XP_002049294.1,XP_020818139.1:XP_030554663.1,XP_039501721.1:XP_034651963.1,XP_001960488.1:XP_039501721.1,XP_002017718.1:FBpp0087553,XP_043661723.1:XP_002089830.1,XP_002089830.1:XP_033152798.1,XP_043654142.1:XP_037712820.1,XP_017959104.1:XP_001969162.1,FBpp0087553:XP_037712820.1,XP_020818139.1:XP_017066626.1,XP_016973984.1:XP_017120438.1,XP_017012552.2:XP_002080798.1,XP_017012552.2:XP_016927643.1,XP_034120208.1:XP_039501721.1,XP_002017718.1:XP_002006737.1,XP_016968376.1:XP_032570502.1,XP_032570502.1:XP_002006737.1,XP_001361583.1:XP_020818139.1,XP_016927643.1:XP_017120438.1,XP_017045199.2:XP_002080798.1,XP_017066626.1:XP_017106376.1,XP_022229771.2:XP_017120438.1,XP_034120208.1:XP_016927643.1,XP_002089830.1:XP_002006737.1,XP_030554663.1:XP_017106376.1,XP_017959104.1:XP_002080798.1,XP_032597029.1:XP_037712820.1,XP_017012552.2:XP_001969162.1,XP_017045199.2:XP_034478700.1,XP_002017718.1:XP_016927643.1,XP_001960488.1:XP_020818139.1,XP_034651963.1:XP_020818139.1,XP_034651963.1:XP_002063974.1,XP_001960488.1:XP_002063974.1,XP_002063974.1:XP_002006737.1,XP_002017718.1:XP_023159934.2,XP_020818139.1:XP_016968376.1,XP_043661723.1:XP_016968376.1,XP_020818139.1:XP_017106376.1,XP_017027506.1:XP_034478700.1,XP_016973984.1:XP_017066626.1,XP_002089830.1:XP_034478700.1,XP_016973984.1:XP_023159934.2,XP_034120208.1:XP_022229771.2,XP_001361583.1:XP_016973984.1,XP_033152798.1:XP_022229771.2,XP_043654142.1:XP_033152798.1,XP_034120208.1:XP_043654142.1,XP_030554663.1:XP_037712820.1,XP_034120208.1:FBpp0087553,XP_034120208.1:XP_017120438.1,XP_002089830.1:XP_032570502.1,XP_017066626.1:XP_002017718.1,XP_043661723.1:XP_032597029.1,FBpp0087553:XP_017120438.1,XP_016927643.1:XP_032597029.1,XP_043654142.1:XP_017120438.1,XP_039501721.1:FBpp0087553,XP_017959104.1:XP_033152798.1,XP_017012552.2:XP_017106376.1,XP_034478700.1:XP_033152798.1,XP_034651963.1:XP_017045199.2,XP_001960488.1:XP_017045199.2,XP_016973984.1:XP_002017718.1,XP_017045199.2:XP_032570502.1,XP_017045199.2:XP_002089830.1,XP_034120208.1:XP_002089830.1,XP_032570502.1:XP_017120438.1,XP_017959104.1:XP_030554663.1,XP_016973984.1:XP_016968376.1,XP_034651963.1:XP_002089830.1,XP_001960488.1:XP_002089830.1,XP_043661723.1:XP_039501721.1,XP_039501721.1:XP_020818139.1,XP_034478699.1:XP_001969162.1,XP_043661723.1:XP_017027506.1,XP_002049294.1:XP_023159934.2,XP_043654142.1:XP_002080798.1,XP_043654142.1:XP_016927643.1,XP_043661723.1:XP_034120208.1,XP_017959104.1:XP_001361583.1,XP_043661723.1:XP_033152798.1,XP_017027506.1:XP_023159934.2,XP_034651963.1:XP_002017718.1,XP_001960488.1:XP_002017718.1,XP_020818139.1:XP_016927643.1,XP_001361583.1:XP_022229771.2,XP_043654142.1:XP_016968376.1,XP_022229771.2:XP_002006737.1,XP_034478700.1:XP_002049294.1,XP_034478700.1:XP_002080798.1,XP_002006737.1:XP_023159934.2,XP_002080798.1:XP_037712820.1,XP_017066626.1:XP_022229771.2,XP_017027506.1:XP_017066626.1,XP_017027506.1:XP_002017718.1,XP_016927643.1:XP_001969162.1,XP_001361583.1:XP_037712820.1,XP_039501721.1:XP_034478700.1,XP_030554663.1:XP_002080798.1,XP_030554663.1:XP_016927643.1,XP_034651963.1:XP_017120438.1,XP_002089830.1:XP_016973984.1,XP_001960488.1:XP_017120438.1,XP_034120208.1:XP_016968376.1,XP_016968376.1:XP_002049294.1,XP_030554663.1:XP_002017718.1,XP_043661723.1:XP_022229771.2,XP_043661723.1:XP_002049294.1,XP_001361583.1:FBpp0087553,XP_017066626.1:XP_016968376.1,XP_017012552.2:XP_017027506.1,XP_043661723.1:XP_037712820.1,XP_016968376.1:XP_022229771.2,FBpp0087553:XP_002006737.1,FBpp0087553:XP_017106376.1,XP_043654142.1:XP_017106376.1,XP_043661723.1:XP_017066626.1,XP_030554663.1:XP_002063974.1,XP_017066626.1:XP_002049294.1,XP_034478700.1:XP_022229771.2,XP_020818139.1:XP_002089830.1,XP_030554663.1:XP_033152798.1,XP_001960488.1:XP_023159934.2,XP_034651963.1:XP_023159934.2,XP_030554663.1:XP_032597029.1,XP_001361583.1:XP_002049294.1,XP_039501721.1:XP_017045199.2,XP_017959104.1:XP_023159934.2,XP_016968376.1:XP_002017718.1,XP_016968376.1:XP_037712820.1,XP_002080798.1:XP_017120438.1,XP_032570502.1:XP_017106376.1,XP_034120208.1:XP_017027506.1,XP_001361583.1:XP_002063974.1,XP_034478700.1:XP_037712820.1,XP_001960488.1:XP_034651963.1,XP_022229771.2:XP_023159934.2,XP_034120208.1:XP_033152798.1,XP_020818139.1:XP_002063974.1,XP_017120438.1:XP_023159934.2,XP_017045199.2:XP_016973984.1,XP_030554663.1:XP_002089830.1,XP_017106376.1:XP_002006737.1,XP_039501721.1:XP_023159934.2,XP_030554663.1:XP_017027506.1,XP_017959104.1:XP_034478699.1,XP_001361583.1:XP_017106376.1,XP_043661723.1:XP_002017718.1,XP_017012552.2:XP_016968376.1,XP_034478699.1:FBpp0087553,XP_032597029.1:XP_017106376.1,XP_017045199.2:XP_016968376.1,XP_002063974.1:XP_017106376.1,XP_043661723.1:XP_017012552.2,XP_032570502.1:XP_001969162.1,XP_030554663.1:XP_034478700.1,XP_020818139.1:XP_016973984.1,FBpp0087553:XP_023159934.2,XP_016973984.1:XP_002063974.1,XP_033152798.1:XP_002049294.1,XP_033152798.1:XP_002080798.1,XP_034120208.1:XP_002049294.1,XP_017106376.1:XP_001969162.1,XP_034120208.1:XP_037712820.1,XP_017027506.1:XP_016968376.1,XP_017012552.2:XP_017066626.1,XP_017045199.2:XP_002017718.1,XP_034478700.1:XP_002063974.1,XP_002017718.1:XP_002080798.1,XP_017012552.2:XP_002006737.1,XP_034478699.1:XP_016927643.1,XP_001960488.1:XP_001361583.1,XP_001361583.1:XP_034651963.1,XP_034120208.1:XP_017066626.1,XP_002017718.1:XP_017120438.1,XP_032597029.1:XP_001969162.1,XP_017045199.2:XP_017066626.1,XP_002017718.1:XP_022229771.2,XP_034478699.1:XP_023159934.2,XP_017012552.2:XP_037712820.1,XP_043654142.1:XP_034478700.1,XP_002063974.1:XP_001969162.1,XP_002063974.1:XP_023159934.2,XP_034651963.1:XP_030554663.1,XP_001960488.1:XP_030554663.1,XP_033152798.1:XP_023159934.2,XP_032597029.1:XP_023159934.2,XP_017027506.1:XP_033152798.1,XP_002080798.1:XP_032597029.1,XP_032597029.1:XP_002049294.1,XP_017012552.2:FBpp0087553,XP_016927643.1:XP_002063974.1,XP_017012552.2:XP_043654142.1,XP_017959104.1:XP_017045199.2,XP_030554663.1:XP_017120438.1,XP_017027506.1:XP_002006737.1,XP_039501721.1:XP_017106376.1,XP_017120438.1:XP_017106376.1,XP_039501721.1:XP_030554663.1,XP_034120208.1:XP_002017718.1,XP_016973984.1:XP_037712820.1,XP_017066626.1:XP_017120438.1,XP_032570502.1:XP_023159934.2,XP_022229771.2:XP_017106376.1,XP_002080798.1:XP_001969162.1,XP_033152798.1:XP_017106376.1,XP_033152798.1:XP_016968376.1,XP_039501721.1:XP_032570502.1,XP_017959104.1:XP_017106376.1,XP_017066626.1:XP_037712820.1,XP_020818139.1:FBpp0087553,XP_017012552.2:XP_033152798.1,XP_034120208.1:XP_017012552.2,XP_017027506.1:XP_002080798.1,XP_017027506.1:XP_016927643.1,XP_002017718.1:XP_001969162.1,XP_017120438.1:XP_032597029.1,XP_017012552.2:XP_039501721.1,XP_017959104.1:XP_002063974.1,XP_034120208.1:XP_017045199.2,XP_017959104.1:XP_020818139.1,XP_030554663.1:FBpp0087553,XP_034651963.1:XP_002049294.1,XP_034651963.1:XP_002080798.1,XP_001960488.1:XP_002080798.1,XP_001960488.1:XP_002049294.1,XP_016973984.1:XP_032570502.1,XP_016968376.1:XP_017120438.1,XP_022229771.2:XP_001969162.1,XP_017120438.1:XP_001969162.1,XP_002017718.1:XP_032597029.1,XP_002089830.1:XP_002049294.1,XP_033152798.1:XP_017066626.1,XP_034478700.1:XP_017120438.1,XP_002089830.1:XP_002063974.1,XP_034651963.1:XP_001969162.1,XP_001960488.1:XP_001969162.1,XP_001361583.1:XP_032597029.1,XP_002017718.1:XP_017106376.1,XP_016927643.1:XP_022229771.2,XP_002080798.1:XP_022229771.2,XP_017045199.2:XP_023159934.2,XP_017959104.1:XP_039501721.1,XP_001361583.1:XP_039501721.1,XP_017027506.1:XP_017120438.1,XP_016973984.1:XP_002080798.1,XP_017959104.1:XP_002049294.1,XP_039501721.1:XP_022229771.2,XP_032570502.1:XP_002063974.1
0E83	04A5	4clique	XP_017966463.1:XP_044313122.1,XP_002102360.1:XP_001990742.3,XP_001990742.3:XP_020813865.1,XP_016953846.1:XP_034488493.1,XP_002038556.1:XP_033166050.1,XP_001999562.1:XP_034132210.1,FBpp0081210:XP_017073671.2,FBpp0081210:XP_017079217.2,XP_002102360.1:XP_002017017.1,XP_043655655.1:XP_017046612.1,XP_002102360.1:XP_039492540.1,XP_030563876.1:XP_017073671.2,XP_030563876.1:XP_017079217.2,XP_001954610.2:XP_002017017.1,XP_002017017.1:XP_017035505.1,XP_017073671.2:XP_017130589.1,XP_017079217.2:XP_017130589.1,XP_034662440.1:XP_002098150.1,XP_020813865.1:XP_034488493.1,XP_002054713.1:XP_039492540.1,XP_001990742.3:XP_033166050.1,XP_001979067.1:XP_033166050.1,XP_016938116.1:XP_017101828.1,XP_016938117.1:XP_017101828.1,XP_002017017.1:XP_001359246.2,XP_030563876.1:XP_044313122.1,XP_039492540.1:XP_017046612.1,XP_020813865.1:XP_016953846.1,FBpp0081210:XP_017966463.1,XP_016953846.1:XP_017073671.2,XP_016953846.1:XP_017079217.2,XP_001979067.1:XP_030563876.1,XP_001990742.3:XP_030563876.1,FBpp0081210:XP_001359246.2,XP_002054713.1:XP_033166050.1,XP_037730639.1:XP_017046612.1,XP_017046612.1:XP_002072851.2,XP_039492540.1:XP_044313122.1,XP_022222824.1:XP_016938116.1,XP_022222824.1:XP_016938117.1,XP_020813865.1:XP_043655655.1,XP_034488493.1:XP_002038556.1,XP_020813865.1:XP_030563876.1,XP_037730639.1:XP_034132210.1,XP_016938117.1:XP_033166050.1,XP_016938116.1:XP_033166050.1,XP_002102360.1:XP_034488493.1,XP_034662440.1:XP_002054713.1,XP_001999562.1:XP_044313122.1,XP_017073671.2:XP_044250675.1,XP_017079217.2:XP_044250675.1,XP_016938116.1:XP_034132210.1,XP_016938117.1:XP_034132210.1,XP_001979067.1:XP_001999562.1,XP_001990742.3:XP_001999562.1,XP_016938116.1:XP_017046612.1,XP_016938117.1:XP_017046612.1,XP_016953846.1:XP_001359246.2,XP_034662440.1:XP_017046612.1,FBpp0081210:XP_002072851.2,XP_023171050.1:XP_001954610.2,XP_023171050.1:XP_017035505.1,XP_039492540.1:XP_001999562.1,XP_022222824.1:XP_034132210.1,XP_017073671.2:XP_033166050.1,XP_017079217.2:XP_033166050.1,XP_044250675.1:XP_044313122.1,XP_001979067.1:XP_020813865.1,XP_016938117.1:XP_037730639.1,XP_016938116.1:XP_037730639.1,FBpp0081210:XP_039492540.1,XP_001979067.1:XP_044250675.1,XP_020813865.1:XP_044313122.1,XP_022222824.1:XP_034662440.1,XP_002098150.1:XP_017046612.1,XP_002054713.1:XP_017966463.1,XP_002054713.1:XP_002072851.2,XP_017073671.2:XP_001954610.2,XP_017079217.2:XP_001954610.2,XP_017073671.2:XP_017035505.1,XP_017079217.2:XP_017035505.1,XP_002102360.1:XP_034662440.1,XP_039492540.1:XP_017130589.1,XP_001954610.2:XP_034132210.1,XP_017035505.1:XP_034132210.1,XP_030563876.1:XP_017966463.1,XP_030563876.1:XP_034488493.1,XP_022222824.1:FBpp0081210,FBpp0081210:XP_023171050.1,XP_034662440.1:XP_017101828.1,XP_044250675.1:XP_001359246.2,XP_002102360.1:XP_002098150.1,XP_034488493.1:XP_033166050.1,XP_017966463.1:XP_033166050.1,XP_037730639.1:XP_044313122.1,XP_016953846.1:XP_002017017.1,XP_022222824.1:XP_030563876.1,XP_001979067.1:XP_002038556.1,XP_001999562.1:XP_016938116.1,XP_001999562.1:XP_016938117.1,XP_002038556.1:XP_044313122.1,XP_001999562.1:XP_001359246.2,XP_044313122.1:XP_034132210.1,XP_001979067.1:XP_002017017.1,XP_034662440.1:XP_017966463.1,XP_037730639.1:XP_017073671.2,XP_037730639.1:XP_017079217.2,XP_034662440.1:XP_034488493.1,XP_023171050.1:XP_017046612.1,XP_002102360.1:XP_020813865.1,XP_043655655.1:XP_033166050.1,XP_020813865.1:XP_034132210.1,XP_017073671.2:XP_034132210.1,XP_017079217.2:XP_034132210.1,XP_023171050.1:XP_044313122.1,XP_030563876.1:XP_017130589.1,FBpp0081210:XP_002098150.1,XP_016953846.1:XP_017101828.1,XP_043655655.1:XP_037730639.1,XP_016938117.1:XP_002038556.1,XP_016938116.1:XP_002038556.1,XP_044250675.1:XP_017046612.1,XP_002102360.1:XP_023171050.1,XP_020813865.1:XP_017046612.1,XP_022222824.1:XP_001954610.2,XP_002017017.1:XP_033166050.1,XP_022222824.1:XP_017035505.1,XP_016938116.1:XP_044313122.1,XP_016938117.1:XP_044313122.1,XP_039492540.1:XP_033166050.1,XP_022222824.1:XP_017101828.1,XP_016938117.1:XP_002072851.2,XP_016938116.1:XP_002072851.2,XP_022222824.1:XP_002017017.1,XP_043655655.1:XP_017101828.1,XP_016953846.1:XP_037730639.1,XP_022222824.1:XP_039492540.1,XP_039492540.1:XP_001954610.2,XP_039492540.1:XP_017035505.1,XP_002098150.1:XP_034132210.1,XP_001979067.1:XP_016938117.1,XP_001979067.1:XP_016938116.1,XP_002102360.1:XP_002038556.1,XP_017966463.1:XP_001359246.2,XP_001954610.2:XP_017101828.1,XP_017035505.1:XP_017101828.1,XP_034662440.1:XP_017130589.1,XP_016938117.1:XP_044313122.1,XP_016938116.1:XP_044313122.1,XP_002098150.1:XP_017073671.2,XP_002098150.1:XP_017079217.2,XP_037730639.1:XP_034488493.1,XP_022222824.1:XP_043655655.1,XP_043655655.1:XP_023171050.1,XP_016938116.1:XP_002038556.1,XP_016938117.1:XP_002038556.1,XP_002102360.1:XP_043655655.1,XP_002098150.1:XP_023171050.1,XP_043655655.1:XP_001954610.2,XP_043655655.1:XP_017035505.1,XP_044313122.1:XP_002072851.2,XP_002038556.1:XP_017046612.1,XP_017130589.1:XP_044313122.1,XP_034662440.1:XP_016938117.1,XP_034662440.1:XP_016938116.1,XP_017046612.1:XP_001359246.2,XP_001990742.3:XP_037730639.1,XP_034662440.1:XP_016953846.1,XP_001979067.1:XP_002072851.2,XP_001999562.1:XP_044250675.1,XP_017966463.1:XP_017046612.1,XP_001979067.1:XP_017073671.2,XP_001979067.1:XP_017079217.2,XP_001990742.3:XP_017073671.2,XP_001990742.3:XP_017079217.2,XP_016953846.1:XP_001954610.2,XP_016953846.1:XP_017035505.1,XP_001979067.1:XP_039492540.1,XP_001954610.2:XP_044250675.1,XP_044250675.1:XP_017035505.1,XP_034488493.1:XP_002017017.1,XP_002054713.1:XP_002098150.1,XP_016953846.1:XP_033166050.1,XP_037730639.1:XP_002038556.1,XP_002038556.1:XP_002072851.2,XP_002054713.1:XP_017130589.1,XP_002054713.1:XP_017073671.2,XP_002054713.1:XP_017079217.2,XP_017966463.1:XP_034488493.1,XP_015037726.1:XP_017035505.1,FBpp0081210:XP_043655655.1,XP_001999562.1:XP_001954610.2,XP_001999562.1:XP_017035505.1,XP_023171050.1:XP_015037726.1,XP_030563876.1:XP_043655655.1,XP_039492540.1:XP_016938117.1,XP_039492540.1:XP_016938116.1,XP_001979067.1:XP_034488493.1,XP_022222824.1:XP_017966463.1,XP_001990742.3:XP_001954610.2,XP_001990742.3:XP_017035505.1,FBpp0081210:XP_002038556.1,XP_001999562.1:XP_002017017.1,XP_034662440.1:XP_033166050.1,XP_033166050.1:XP_034132210.1,XP_002054713.1:XP_023171050.1,FBpp0081210:XP_002017017.1,XP_001999562.1:XP_002038556.1,XP_039492540.1:XP_030563876.1,XP_017966463.1:XP_044250675.1,XP_037730639.1:XP_016938116.1,XP_037730639.1:XP_016938117.1,XP_002098150.1:XP_002038556.1,XP_020813865.1:XP_002072851.2,XP_037730639.1:XP_001359246.2,XP_002098150.1:XP_002017017.1,XP_030563876.1:XP_001954610.2,XP_030563876.1:XP_017035505.1,XP_001954610.2:XP_002072851.2,XP_037730639.1:XP_017966463.1,XP_037730639.1:XP_001954610.2,XP_017035505.1:XP_002072851.2,XP_037730639.1:XP_017035505.1,XP_034488493.1:XP_002072851.2,XP_043655655.1:XP_001999562.1,XP_037730639.1:XP_015037726.1,XP_002054713.1:XP_017101828.1,XP_017073671.2:XP_017101828.1,XP_017079217.2:XP_017101828.1,XP_016938117.1:XP_017046612.1,XP_016938116.1:XP_017046612.1,XP_044250675.1:XP_002038556.1,XP_037730639.1:XP_001999562.1,XP_016938117.1:XP_034132210.1,XP_016938116.1:XP_034132210.1,XP_016938117.1:XP_044250675.1,XP_016938116.1:XP_044250675.1,FBpp0081210:XP_020813865.1,XP_016938116.1:XP_033166050.1,XP_016938117.1:XP_033166050.1,XP_022222824.1:XP_020813865.1,XP_001990742.3:XP_017101828.1,XP_034662440.1:XP_002072851.2,XP_002098150.1:XP_001359246.2,XP_022222824.1:XP_016938117.1,XP_022222824.1:XP_016938116.1,FBpp0081210:XP_016953846.1,XP_030563876.1:XP_016938116.1,XP_030563876.1:XP_016938117.1,XP_017966463.1:XP_017073671.2,XP_017966463.1:XP_017079217.2,XP_016938116.1:XP_001954610.2,XP_016938117.1:XP_001954610.2,XP_016938116.1:XP_017035505.1,XP_016938117.1:XP_017035505.1,XP_001979067.1:XP_017046612.1,XP_001954610.2:XP_001359246.2,XP_017035505.1:XP_001359246.2,XP_030563876.1:XP_037730639.1,XP_022222824.1:XP_001990742.3,XP_017966463.1:XP_001954610.2,XP_002038556.1:XP_017101828.1,XP_017966463.1:XP_017035505.1,XP_002102360.1:XP_001954610.2,XP_002102360.1:XP_017035505.1,XP_039492540.1:XP_001359246.2,XP_020813865.1:XP_044250675.1,XP_001979067.1:XP_044313122.1,XP_034662440.1:XP_034132210.1,XP_039492540.1:XP_002038556.1,XP_017130589.1:XP_002072851.2,XP_016938117.1:XP_017101828.1,XP_016938116.1:XP_017101828.1,XP_033166050.1:XP_002072851.2,FBpp0081210:XP_017130589.1,XP_022222824.1:XP_002102360.1,FBpp0081210:XP_030563876.1,XP_001999562.1:XP_015037726.1,XP_017966463.1:XP_023171050.1,XP_022222824.1:XP_002038556.1,XP_034662440.1:XP_001999562.1,XP_023171050.1:XP_001359246.2,XP_034488493.1:XP_015037726.1,XP_001990742.3:XP_002054713.1,XP_022222824.1:XP_017046612.1,XP_030563876.1:XP_034132210.1,XP_044313122.1:XP_033166050.1,XP_001359246.2:XP_034132210.1,XP_020813865.1:XP_039492540.1,FBpp0081210:XP_001999562.1,XP_030563876.1:XP_001999562.1,XP_001979067.1:XP_002098150.1,XP_002054713.1:XP_016953846.1,XP_030563876.1:XP_023171050.1,FBpp0081210:XP_034488493.1,XP_016938117.1:XP_017073671.2,XP_016938117.1:XP_017079217.2,XP_016938116.1:XP_017073671.2,XP_016938116.1:XP_017079217.2,XP_002054713.1:XP_001999562.1,XP_002098150.1:XP_016938117.1,XP_002098150.1:XP_016938116.1,XP_002054713.1:XP_043655655.1,XP_034662440.1:XP_044313122.1,XP_016938117.1:XP_017130589.1,XP_016938116.1:XP_017130589.1,XP_002098150.1:XP_016953846.1,XP_044250675.1:XP_033166050.1,XP_034662440.1:XP_001979067.1,XP_001990742.3:XP_034662440.1,FBpp0081210:XP_016938116.1,FBpp0081210:XP_016938117.1,XP_020813865.1:XP_033166050.1,XP_039492540.1:XP_023171050.1,XP_030563876.1:XP_044250675.1,XP_037730639.1:XP_002017017.1,XP_002017017.1:XP_002072851.2,XP_017966463.1:XP_002038556.1,XP_002102360.1:XP_001359246.2,XP_017073671.2:XP_002017017.1,XP_017079217.2:XP_002017017.1,XP_001990742.3:XP_023171050.1,XP_002102360.1:XP_017966463.1,XP_002038556.1:XP_001359246.2,XP_002054713.1:XP_016938116.1,XP_002054713.1:XP_016938117.1,XP_002017017.1:XP_034132210.1,XP_034662440.1:XP_020813865.1,XP_023171050.1:XP_001999562.1,XP_022222824.1:XP_001999562.1,XP_034488493.1:XP_044313122.1,XP_002102360.1:XP_001999562.1,XP_043655655.1:XP_017130589.1,FBpp0081210:XP_037730639.1,XP_002098150.1:XP_033166050.1,XP_043655655.1:XP_017073671.2,XP_043655655.1:XP_017079217.2,XP_030563876.1:XP_017046612.1,XP_001999562.1:XP_017101828.1,XP_017130589.1:XP_017046612.1,XP_016938117.1:XP_034488493.1,XP_016938116.1:XP_034488493.1,XP_023171050.1:XP_044250675.1,XP_002054713.1:XP_001979067.1,XP_016953846.1:XP_023171050.1,XP_002098150.1:XP_017101828.1,XP_015037726.1:XP_017101828.1,XP_020813865.1:XP_017966463.1,XP_002098150.1:XP_039492540.1,FBpp0081210:XP_017046612.1,XP_030563876.1:XP_002038556.1,XP_020813865.1:XP_001359246.2,XP_001990742.3:FBpp0081210,XP_034132210.1:XP_017101828.1,FBpp0081210:XP_001979067.1,XP_002102360.1:XP_030563876.1,XP_002098150.1:XP_001954610.2,XP_044250675.1:XP_017101828.1,XP_002098150.1:XP_017035505.1,XP_034488493.1:XP_017130589.1,XP_034662440.1:XP_001359246.2,FBpp0081210:XP_044313122.1,XP_016953846.1:XP_034132210.1,FBpp0081210:XP_001954610.2,FBpp0081210:XP_017035505.1,XP_016938117.1:XP_002017017.1,XP_016938116.1:XP_002017017.1,XP_037730639.1:XP_023171050.1,XP_001990742.3:XP_002038556.1,XP_002017017.1:XP_044313122.1,XP_023171050.1:XP_017101828.1,XP_001990742.3:XP_002017017.1,XP_043655655.1:XP_001359246.2,XP_002102360.1:XP_016938117.1,XP_002102360.1:XP_016938116.1,XP_039492540.1:XP_017966463.1,XP_017073671.2:XP_002072851.2,XP_017079217.2:XP_002072851.2,XP_002102360.1:XP_002054713.1,XP_017130589.1:XP_001359246.2,XP_030563876.1:XP_001359246.2,XP_016938116.1:XP_017130589.1,XP_016938117.1:XP_017130589.1,XP_017073671.2:XP_016938116.1,XP_017073671.2:XP_016938117.1,XP_017079217.2:XP_016938116.1,XP_017079217.2:XP_016938117.1,XP_022222824.1:XP_023171050.1,XP_002098150.1:XP_017130589.1,XP_002054713.1:XP_002017017.1,XP_016953846.1:XP_002038556.1,XP_002102360.1:XP_001979067.1,XP_043655655.1:XP_002017017.1,XP_001954610.2:XP_017046612.1,XP_017046612.1:XP_017035505.1,XP_017073671.2:XP_001999562.1,XP_017079217.2:XP_001999562.1,FBpp0081210:XP_034132210.1,XP_016938117.1:XP_017966463.1,XP_016938116.1:XP_017966463.1,XP_043655655.1:XP_002038556.1,XP_023171050.1:XP_016938116.1,XP_023171050.1:XP_016938117.1,XP_033166050.1:XP_017101828.1,XP_001990742.3:XP_044250675.1,XP_001990742.3:XP_016953846.1,XP_002054713.1:XP_037730639.1,XP_017046612.1:XP_033166050.1,XP_002054713.1:XP_034488493.1,XP_039492540.1:XP_044250675.1,XP_001990742.3:XP_043655655.1,XP_022222824.1:XP_033166050.1,XP_001979067.1:XP_043655655.1,XP_002017017.1:XP_017101828.1,XP_016938116.1:XP_001359246.2,XP_016938117.1:XP_001359246.2,XP_001979067.1:XP_017130589.1,XP_002102360.1:XP_033166050.1,XP_001990742.3:XP_017130589.1,XP_002098150.1:XP_001999562.1,XP_002098150.1:XP_044313122.1,XP_022222824.1:XP_037730639.1,XP_023171050.1:XP_002072851.2,XP_022222824.1:XP_002072851.2,XP_017073671.2:XP_023171050.1,XP_017079217.2:XP_023171050.1,XP_016938117.1:XP_001954610.2,XP_016938116.1:XP_001954610.2,XP_016938117.1:XP_017035505.1,XP_016938116.1:XP_017035505.1,XP_016938117.1:XP_030563876.1,XP_016938116.1:XP_030563876.1,XP_030563876.1:XP_016953846.1,XP_002054713.1:XP_030563876.1,XP_002054713.1:XP_001954610.2,XP_002054713.1:XP_017035505.1,XP_017966463.1:XP_002017017.1,XP_037730639.1:XP_017101828.1,XP_016953846.1:XP_043655655.1,XP_002072851.2:XP_017101828.1,XP_002098150.1:XP_044250675.1,XP_016938117.1:XP_043655655.1,XP_016938116.1:XP_043655655.1,XP_002072851.2:XP_034132210.1,XP_034662440.1:XP_002017017.1,XP_016938116.1:XP_044250675.1,XP_016938117.1:XP_044250675.1,XP_016938117.1:XP_016953846.1,XP_016938116.1:XP_016953846.1,FBpp0081210:XP_033166050.1,XP_020813865.1:XP_016938116.1,XP_020813865.1:XP_016938117.1,XP_020813865.1:XP_017073671.2,XP_020813865.1:XP_017079217.2,XP_001954610.2:XP_044313122.1,XP_017035505.1:XP_044313122.1,XP_017046612.1:XP_034132210.1,XP_039492540.1:XP_016953846.1,XP_001990742.3:XP_017966463.1,XP_001979067.1:XP_001954610.2,XP_001979067.1:XP_017035505.1,XP_015037726.1:XP_044313122.1,FBpp0081210:XP_017101828.1,XP_020813865.1:XP_023171050.1,XP_001990742.3:XP_001359246.2,XP_034662440.1:XP_043655655.1,XP_043655655.1:XP_034132210.1,XP_001990742.3:XP_016938116.1,XP_001990742.3:XP_016938117.1,XP_016953846.1:XP_002072851.2,XP_015037726.1:XP_017046612.1,XP_044250675.1:XP_002072851.2,XP_001979067.1:XP_016953846.1,XP_001990742.3:XP_016938117.1,XP_001990742.3:XP_016938116.1,XP_030563876.1:XP_002017017.1,XP_017130589.1:XP_017101828.1,XP_001999562.1:XP_017046612.1,XP_002102360.1:XP_034132210.1,XP_030563876.1:XP_017101828.1,XP_034488493.1:XP_001359246.2,XP_034662440.1:XP_039492540.1,XP_002038556.1:XP_034132210.1,XP_020813865.1:XP_002038556.1,XP_039492540.1:XP_016938116.1,XP_039492540.1:XP_016938117.1,XP_002098150.1:XP_017966463.1,XP_002102360.1:XP_017130589.1,XP_015037726.1:XP_002072851.2,XP_017073671.2:XP_002038556.1,XP_017079217.2:XP_002038556.1,XP_002098150.1:XP_034488493.1,XP_017073671.2:XP_001359246.2,XP_017079217.2:XP_001359246.2,XP_043655655.1:XP_034488493.1,XP_001999562.1:XP_002072851.2,XP_020813865.1:XP_016938117.1,XP_020813865.1:XP_016938116.1,XP_022222824.1:XP_017130589.1,XP_043655655.1:XP_017966463.1,XP_016953846.1:XP_016938116.1,XP_016953846.1:XP_016938117.1,XP_002102360.1:FBpp0081210,XP_001990742.3:XP_002072851.2,XP_043655655.1:XP_016938116.1,XP_043655655.1:XP_016938117.1,XP_023171050.1:XP_002038556.1,XP_001979067.1:XP_037730639.1,XP_023171050.1:XP_034132210.1,XP_002054713.1:FBpp0081210,XP_022222824.1:XP_002054713.1,XP_017046612.1:XP_044313122.1,XP_022222824.1:XP_016953846.1,XP_039492540.1:XP_002072851.2,XP_039492540.1:XP_037730639.1,XP_001990742.3:XP_017046612.1,XP_030563876.1:XP_002072851.2,XP_001954610.2:XP_017035505.1,XP_034662440.1:XP_016938116.1,XP_034662440.1:XP_016938117.1,XP_002017017.1:XP_044250675.1,XP_034488493.1:XP_001954610.2,XP_034488493.1:XP_017035505.1,XP_039492540.1:XP_017101828.1,XP_020813865.1:XP_002017017.1,XP_002054713.1:XP_034132210.1,XP_016938117.1:XP_001359246.2,XP_016938116.1:XP_001359246.2,XP_002102360.1:XP_044313122.1,XP_017966463.1:XP_001999562.1,XP_002054713.1:XP_017046612.1,XP_037730639.1:XP_033166050.1,XP_034488493.1:XP_001999562.1,XP_043655655.1:XP_002072851.2,XP_001990742.3:XP_034488493.1,XP_001979067.1:XP_017966463.1,XP_002102360.1:XP_017046612.1,XP_039492540.1:XP_043655655.1,XP_001979067.1:XP_001359246.2,XP_034662440.1:FBpp0081210,XP_001979067.1:XP_016938116.1,XP_001979067.1:XP_016938117.1,XP_044313122.1:XP_001359246.2,XP_037730639.1:XP_044250675.1,XP_034662440.1:XP_030563876.1,XP_017130589.1:XP_034132210.1,XP_016938117.1:XP_023171050.1,XP_016938116.1:XP_023171050.1,XP_034488493.1:XP_044250675.1,XP_017966463.1:XP_016938116.1,XP_017966463.1:XP_016938117.1,XP_016938116.1:XP_002072851.2,XP_016938117.1:XP_002072851.2,XP_020813865.1:XP_037730639.1,XP_002072851.2:XP_001359246.2,XP_002102360.1:XP_017101828.1,XP_001954610.2:XP_002038556.1,XP_002038556.1:XP_017035505.1,XP_043655655.1:XP_044313122.1,XP_017966463.1:XP_002072851.2,XP_002102360.1:XP_037730639.1,XP_002098150.1:XP_015037726.1,XP_002102360.1:XP_002072851.2,XP_039492540.1:XP_002017017.1,XP_023171050.1:XP_033166050.1,XP_002017017.1:XP_002038556.1,XP_023171050.1:XP_017130589.1,XP_001990742.3:XP_002098150.1,XP_001954610.2:XP_033166050.1,XP_017035505.1:XP_033166050.1,XP_017046612.1:XP_017101828.1,XP_001999562.1:XP_017130589.1,XP_016953846.1:XP_044250675.1,XP_034488493.1:XP_017046612.1,XP_016953846.1:XP_017130589.1,XP_022222824.1:XP_001359246.2,XP_043655655.1:XP_044250675.1,XP_020813865.1:XP_001999562.1,XP_034662440.1:XP_023171050.1,XP_001990742.3:XP_039492540.1,XP_002102360.1:XP_016938116.1,XP_002102360.1:XP_016938117.1,XP_020813865.1:XP_002098150.1,XP_020813865.1:XP_017130589.1,XP_020813865.1:XP_001954610.2,XP_017966463.1:XP_017101828.1,XP_034488493.1:XP_034132210.1,XP_020813865.1:XP_017035505.1,XP_016938117.1:XP_001999562.1,XP_016938116.1:XP_001999562.1,XP_044250675.1:XP_017130589.1,XP_044250675.1:XP_015037726.1,XP_034488493.1:XP_017101828.1,XP_017966463.1:XP_034132210.1,XP_016953846.1:XP_001999562.1,XP_034662440.1:XP_044250675.1,XP_001990742.3:XP_001979067.1,XP_016938116.1:XP_002017017.1,XP_016938117.1:XP_002017017.1,XP_037730639.1:XP_002072851.2,XP_001990742.3:XP_044313122.1,XP_017073671.2:XP_017046612.1,XP_017079217.2:XP_017046612.1,XP_030563876.1:XP_033166050.1,XP_017130589.1:XP_033166050.1,XP_022222824.1:XP_034488493.1,XP_034488493.1:XP_023171050.1,XP_002098150.1:XP_043655655.1,XP_002054713.1:XP_044313122.1,XP_022222824.1:XP_017073671.2,XP_022222824.1:XP_017079217.2,XP_016953846.1:XP_017966463.1,XP_034662440.1:XP_001954610.2,XP_034662440.1:XP_017035505.1,XP_017130589.1:XP_002038556.1,XP_034488493.1:XP_016938116.1,XP_034488493.1:XP_016938117.1,XP_002102360.1:XP_017073671.2,XP_002102360.1:XP_017079217.2,XP_016953846.1:XP_044313122.1,XP_002017017.1:XP_017130589.1,XP_020813865.1:XP_017101828.1,XP_039492540.1:XP_017073671.2,XP_039492540.1:XP_017079217.2,XP_001999562.1:XP_033166050.1,XP_016953846.1:XP_017046612.1,XP_002054713.1:XP_001359246.2,XP_002054713.1:XP_002038556.1,XP_001954610.2:XP_017130589.1,XP_017966463.1:XP_017130589.1,XP_017130589.1:XP_017035505.1,XP_034662440.1:XP_002038556.1,XP_039492540.1:XP_034132210.1,XP_022222824.1:XP_002098150.1,XP_002054713.1:XP_016938117.1,XP_002054713.1:XP_016938116.1,XP_001990742.3:XP_034132210.1,XP_001979067.1:XP_034132210.1,XP_001979067.1:XP_017101828.1,FBpp0081210:XP_044250675.1,XP_023171050.1:XP_002017017.1,XP_002102360.1:XP_016953846.1,XP_033166050.1:XP_001359246.2,XP_022222824.1:XP_044250675.1,XP_044313122.1:XP_017101828.1,FBpp0081210:XP_016938117.1,FBpp0081210:XP_016938116.1,XP_034662440.1:XP_037730639.1,XP_034488493.1:XP_017073671.2,XP_034488493.1:XP_017079217.2,XP_039492540.1:XP_034488493.1,XP_002102360.1:XP_044250675.1,XP_002098150.1:XP_016938116.1,XP_002098150.1:XP_016938117.1,XP_002054713.1:XP_044250675.1,XP_022222824.1:XP_001979067.1,XP_001979067.1:XP_023171050.1,XP_034662440.1:XP_017073671.2,XP_034662440.1:XP_017079217.2,XP_002098150.1:XP_037730639.1,XP_002054713.1:XP_020813865.1,XP_002098150.1:XP_002072851.2,XP_022222824.1:XP_044313122.1,XP_002098150.1:XP_030563876.1,XP_044250675.1:XP_034132210.1,XP_037730639.1:XP_017130589.1,XP_002017017.1:XP_017046612.1
0B15	04A6	4clique	XP_016998301.2:XP_043949949.1,XP_017132340.1:XP_002004002.1,XP_002018921.1:XP_017016345.1,XP_043640832.1:XP_039227742.1,XP_016939653.1:XP_017016345.1,XP_002018921.1:XP_033173992.1,XP_032598396.1:XP_002004002.1,XP_017016345.1:XP_017105565.2,XP_001969601.1:XP_017132340.1,XP_033236966.1:XP_044316428.1,XP_001969601.1:XP_017105565.2,XP_023163990.2:XP_033173993.1,XP_002065099.3:XP_002042198.1,XP_002079357.1:XP_001965060.1,XP_002018921.1:XP_037709492.1,XP_030555394.1:XP_002051232.1,FBpp0080085:XP_002042198.1,XP_033173992.1:XP_034670243.1,XP_017016345.1:XP_044316428.1,XP_016939653.1:XP_001969601.1,XP_033236966.1:XP_017105565.2,XP_017016345.1:XP_034670243.1,XP_043640832.1:XP_002004002.1,XP_030244086.1:XP_039479467.1,XP_037709492.1:XP_017068036.1,XP_002079357.1:XP_002088618.1,XP_002079357.1:XP_017105565.2,XP_034670243.1:XP_002042198.1,XP_002018921.1:XP_034670243.1,XP_002042198.1:XP_032598396.1,XP_017047808.1:XP_022231923.2,XP_043949949.1:XP_032598396.1,XP_034134652.1:XP_043949949.1,XP_033173993.1:XP_001965060.1,XP_030555394.1:XP_017068036.1,XP_002051232.1:XP_002132307.3,XP_043949949.1:XP_044316428.1,XP_030244086.1:XP_017047808.1,XP_037709492.1:XP_001965060.1,XP_002065099.3:XP_032598396.1,XP_016998301.2:XP_017105565.2,XP_030555394.1:XP_017132340.1,XP_043640830.1:XP_020809481.1,XP_043640830.1:XP_020809480.1,XP_037709492.1:XP_002088618.1,XP_034134652.1:XP_001997676.1,XP_001997676.1:XP_044316428.1,XP_037709492.1:XP_001969601.1,XP_002051232.1:XP_043949949.1,XP_039479467.1:XP_017068036.1,XP_034474915.1:XP_016998301.2,XP_016939653.1:XP_002042198.1,XP_002018921.1:XP_016939653.1,XP_033236966.1:XP_002065099.3,XP_017047808.1:XP_017068036.1,XP_034474915.1:XP_017016345.1,XP_022231923.2:XP_044316428.1,XP_030244086.1:XP_032598396.1,XP_030244086.1:XP_034134652.1,XP_001969601.1:XP_032598396.1,XP_034134652.1:XP_022231923.2,XP_034134652.1:XP_037709492.1,XP_034474915.1:XP_023163990.2,XP_043949949.1:XP_017047808.1,XP_030244086.1:XP_044316428.1,XP_002051232.1:XP_017016345.1,XP_002051232.1:XP_039479467.1,XP_001965060.1:XP_022231923.2,XP_039479467.1:XP_002004002.1,XP_030244086.1:XP_039227742.1,XP_030244086.1:XP_002079357.1,XP_002018921.1:XP_039227742.1,XP_030244086.1:XP_001965060.1,XP_023163990.2:XP_017132340.1,XP_017047808.1:XP_002088618.1,XP_033236966.1:FBpp0080085,XP_002018921.1:XP_002004002.1,XP_016939653.1:XP_043640830.1,XP_002042198.1:XP_017105565.2,XP_002079357.1:XP_034670243.1,XP_034670243.1:XP_001965060.1,XP_002065099.3:XP_043640830.1,XP_017068036.1:XP_044316428.1,XP_034134652.1:XP_017068036.1,XP_043640830.1:XP_017105565.2,XP_043949949.1:XP_037709492.1,XP_002079357.1:XP_020809480.1,XP_002079357.1:XP_020809481.1,XP_017016345.1:XP_022231923.2,XP_002065099.3:XP_017132340.1,XP_033173993.1:XP_020809480.1,XP_033173993.1:XP_020809481.1,XP_034474915.1:XP_037709492.1,XP_034134652.1:XP_023163990.2,XP_016998301.2:XP_022231923.2,XP_016998301.2:XP_001969601.1,XP_023163990.2:XP_044316428.1,XP_033173992.1:XP_022231923.2,XP_017016345.1:XP_002004002.1,XP_032598396.1:XP_017105565.2,XP_034474915.1:XP_043640830.1,XP_017068036.1:XP_002088618.1,XP_033236966.1:XP_016998301.2,XP_023163990.2:XP_001965060.1,XP_043949949.1:XP_002004002.1,XP_016998301.2:XP_017132340.1,XP_001997676.1:XP_017068036.1,XP_023163990.2:XP_002042198.1,XP_002088618.1:XP_002004002.1,XP_030244086.1:FBpp0080085,XP_016998301.2:XP_017068036.1,XP_002018921.1:XP_023163990.2,FBpp0080085:XP_022231923.2,XP_016998301.2:XP_023163990.2,XP_001965060.1:XP_002004002.1,XP_002018921.1:XP_017047808.1,XP_034670243.1:XP_022231923.2,XP_002051232.1:XP_017068036.1,XP_016939653.1:XP_039479467.1,XP_030244086.1:XP_034670243.1,XP_002065099.3:XP_017068036.1,XP_002132307.3:XP_002004002.1,XP_001965060.1:XP_020809481.1,XP_001965060.1:XP_020809480.1,XP_022231923.2:XP_020809480.1,XP_022231923.2:XP_020809481.1,XP_016939653.1:XP_017132340.1,XP_002042198.1:XP_043640830.1,FBpp0080085:XP_043640830.1,XP_002065099.3:XP_037709492.1,XP_002051232.1:XP_043640832.1,XP_034474915.1:XP_020809480.1,XP_034474915.1:XP_020809481.1,XP_033173993.1:XP_037709492.1,XP_002088618.1:XP_020809481.1,XP_002088618.1:XP_020809480.1,XP_037709492.1:XP_043640830.1,XP_002065099.3:FBpp0080085,XP_030555394.1:XP_002042198.1,XP_002051232.1:FBpp0080085,XP_002018921.1:XP_030555394.1,XP_002051232.1:XP_037709492.1,XP_016939653.1:XP_022231923.2,XP_034670243.1:XP_017068036.1,XP_002018921.1:XP_044316428.1,XP_002018921.1:XP_034134652.1,XP_034474915.1:FBpp0080085,XP_039479467.1:XP_022231923.2,XP_043949949.1:XP_034670243.1,XP_016939653.1:XP_044316428.1,XP_002051232.1:XP_032598396.1,XP_030555394.1:XP_039479467.1,XP_016939653.1:XP_034134652.1,XP_034134652.1:XP_002004002.1,XP_002065099.3:XP_002132307.3,XP_002088618.1:XP_044316428.1,XP_016939653.1:XP_002079357.1,XP_002065099.3:XP_017047808.1,XP_016939653.1:XP_001965060.1,XP_033236966.1:XP_039479467.1,XP_039479467.1:XP_017132340.1,XP_043640830.1:XP_022231923.2,XP_030244086.1:XP_033173993.1,XP_016939653.1:XP_002088618.1,XP_017047808.1:XP_017132340.1,XP_030244086.1:XP_037709492.1,XP_034474915.1:XP_033173992.1,XP_034474915.1:XP_017068036.1,XP_016998301.2:XP_039479467.1,XP_030244086.1:XP_020809481.1,XP_030244086.1:XP_020809480.1,XP_023163990.2:XP_017047808.1,FBpp0080085:XP_034670243.1,XP_033173992.1:XP_002051232.1,XP_020809481.1:XP_044316428.1,XP_020809480.1:XP_044316428.1,XP_034134652.1:FBpp0080085,FBpp0080085:XP_002132307.3,XP_002079357.1:XP_033173993.1,XP_023163990.2:XP_039479467.1,XP_002018921.1:XP_016998301.2,XP_034134652.1:XP_020809481.1,XP_034134652.1:XP_020809480.1,FBpp0080085:XP_044316428.1,XP_002065099.3:XP_044316428.1,XP_002079357.1:XP_022231923.2,XP_002065099.3:XP_017016345.1,XP_002065099.3:XP_034134652.1,XP_030555394.1:XP_002079357.1,XP_030555394.1:XP_001965060.1,XP_030555394.1:XP_039227742.1,XP_034474915.1:XP_002088618.1,XP_030244086.1:XP_002004002.1,XP_033173993.1:XP_043949949.1,XP_002051232.1:XP_017105565.2,XP_002065099.3:XP_043949949.1,FBpp0080085:XP_043949949.1,XP_002065099.3:XP_002088618.1,XP_043949949.1:XP_020809481.1,XP_043949949.1:XP_020809480.1,XP_002079357.1:XP_017132340.1,XP_002042198.1:XP_020809481.1,XP_002042198.1:XP_020809480.1,XP_030244086.1:XP_023163990.2,XP_002018921.1:XP_020809481.1,XP_002018921.1:XP_020809480.1,XP_034474915.1:XP_034134652.1,XP_034474915.1:XP_032598396.1,XP_043640832.1:XP_017105565.2,XP_002018921.1:FBpp0080085,XP_017047808.1:XP_020809481.1,XP_017047808.1:XP_020809480.1,XP_016998301.2:FBpp0080085,XP_001969601.1:XP_017068036.1,XP_023163990.2:XP_022231923.2,XP_017016345.1:XP_037709492.1,FBpp0080085:XP_017016345.1,XP_039479467.1:XP_020809481.1,XP_039479467.1:XP_020809480.1,XP_039479467.1:XP_017105565.2,XP_001969601.1:XP_001965060.1,XP_002079357.1:XP_001969601.1,XP_022231923.2:XP_017132340.1,XP_034670243.1:XP_043640830.1,XP_039479467.1:XP_043640830.1,XP_017047808.1:XP_017105565.2,XP_002079357.1:XP_023163990.2,XP_002065099.3:XP_022231923.2,XP_030244086.1:XP_002065099.3,XP_001969601.1:XP_002088618.1,XP_023163990.2:XP_002004002.1,XP_033236966.1:XP_022231923.2,XP_002042198.1:XP_002088618.1,FBpp0080085:XP_002088618.1,XP_034134652.1:XP_020809480.1,XP_034134652.1:XP_020809481.1,XP_033173992.1:XP_001965060.1,XP_002051232.1:XP_023163990.2,XP_030555394.1:XP_022231923.2,XP_002018921.1:XP_043949949.1,XP_034474915.1:XP_039479467.1,XP_030244086.1:XP_030555394.1,XP_002065099.3:XP_002079357.1,XP_016939653.1:XP_017047808.1,XP_002088618.1:XP_017132340.1,XP_034134652.1:XP_001969601.1,XP_002018921.1:XP_039479467.1,XP_037709492.1:XP_002132307.3,XP_030555394.1:XP_044316428.1,XP_037709492.1:XP_034670243.1,XP_002042198.1:XP_017068036.1,XP_030555394.1:XP_034134652.1,XP_034134652.1:XP_017105565.2,XP_030555394.1:XP_020809480.1,XP_030555394.1:XP_020809481.1,XP_017105565.2:XP_044316428.1,XP_016998301.2:XP_002004002.1,XP_002079357.1:XP_020809481.1,XP_002079357.1:XP_020809480.1,XP_043949949.1:XP_017132340.1,XP_033173993.1:XP_017068036.1,XP_033236966.1:XP_034134652.1,XP_032598396.1:XP_039227742.1,XP_034134652.1:XP_017132340.1,XP_002079357.1:XP_032598396.1,XP_017132340.1:XP_044316428.1,XP_043949949.1:XP_017105565.2,XP_002018921.1:XP_030244086.1,XP_030555394.1:XP_043949949.1,XP_033173992.1:XP_032598396.1,XP_033173992.1:XP_034134652.1,XP_002088618.1:XP_043640830.1,XP_016998301.2:XP_034134652.1,XP_037709492.1:XP_002042198.1,XP_001997676.1:XP_001965060.1,XP_016939653.1:XP_030244086.1,XP_033173993.1:XP_002088618.1,XP_030555394.1:XP_017047808.1,XP_016998301.2:XP_020809481.1,XP_016998301.2:XP_020809480.1,XP_002079357.1:XP_002004002.1,FBpp0080085:XP_017047808.1,XP_001969601.1:XP_039479467.1,XP_023163990.2:XP_034670243.1,XP_001997676.1:XP_017105565.2,XP_023163990.2:XP_002132307.3,FBpp0080085:XP_039479467.1,XP_034474915.1:XP_022231923.2,XP_001965060.1:XP_043640830.1,XP_033236966.1:XP_017132340.1,XP_033236966.1:XP_034670243.1,XP_002065099.3:XP_039479467.1,XP_033173992.1:XP_020809480.1,XP_033173992.1:XP_020809481.1,XP_030244086.1:XP_017105565.2,XP_022231923.2:XP_017105565.2,XP_037709492.1:XP_002004002.1,XP_030555394.1:XP_002065099.3,XP_002018921.1:XP_033173993.1,XP_023163990.2:XP_043949949.1,XP_017016345.1:XP_039479467.1,XP_002088618.1:XP_017105565.2,XP_030555394.1:FBpp0080085,XP_037709492.1:XP_020809481.1,XP_037709492.1:XP_020809480.1,XP_022231923.2:XP_020809481.1,XP_022231923.2:XP_020809480.1,XP_034670243.1:XP_020809481.1,XP_034670243.1:XP_020809480.1,XP_034474915.1:XP_002051232.1,XP_001965060.1:XP_017105565.2,FBpp0080085:XP_032598396.1,XP_017016345.1:XP_023163990.2,XP_037709492.1:XP_017132340.1,XP_017068036.1:XP_017105565.2,FBpp0080085:XP_017132340.1,XP_002042198.1:XP_017132340.1,XP_033173993.1:XP_044316428.1,XP_034134652.1:XP_043640830.1,XP_017047808.1:XP_002004002.1,XP_022231923.2:XP_002004002.1,XP_017068036.1:XP_017132340.1,XP_002079357.1:XP_017047808.1,XP_016939653.1:XP_002065099.3,XP_023163990.2:XP_017105565.2,XP_033173993.1:XP_001969601.1,XP_001969601.1:XP_043640830.1,XP_039479467.1:XP_002132307.3,XP_002018921.1:XP_001969601.1,XP_016939653.1:FBpp0080085,XP_016939653.1:XP_037709492.1,XP_043949949.1:XP_022231923.2,XP_023163990.2:XP_001969601.1,XP_033173993.1:XP_017105565.2,XP_016939653.1:XP_034670243.1,XP_016998301.2:XP_030555394.1,XP_002051232.1:XP_044316428.1,XP_037709492.1:XP_017047808.1,XP_033236966.1:XP_001965060.1,XP_043640830.1:XP_017132340.1,XP_030244086.1:XP_017132340.1,XP_017016345.1:XP_002088618.1,XP_033173993.1:XP_017047808.1,XP_017068036.1:XP_002004002.1,XP_002051232.1:XP_001965060.1,XP_016998301.2:XP_002065099.3,XP_002079357.1:XP_017016345.1,XP_017016345.1:XP_001965060.1,XP_017016345.1:XP_001997676.1,XP_002065099.3:XP_020809481.1,XP_002065099.3:XP_020809480.1,XP_043949949.1:XP_002088618.1,XP_002132307.3:XP_032598396.1,XP_030244086.1:XP_022231923.2,XP_016939653.1:XP_043949949.1,FBpp0080085:XP_020809481.1,FBpp0080085:XP_020809480.1,XP_033173992.1:XP_017016345.1,XP_002065099.3:XP_033173993.1,XP_034670243.1:XP_044316428.1,XP_030555394.1:XP_037709492.1,XP_002018921.1:XP_002051232.1,XP_039479467.1:XP_017047808.1,XP_034134652.1:XP_034670243.1,XP_002018921.1:XP_017068036.1,XP_016998301.2:XP_002042198.1,XP_030555394.1:XP_034670243.1,XP_016939653.1:XP_034474915.1,XP_037709492.1:XP_032598396.1,XP_034474915.1:XP_002018921.1,XP_002132307.3:XP_039227742.1,XP_023163990.2:XP_043640830.1,XP_017016345.1:XP_017132340.1,XP_033173993.1:XP_002042198.1,XP_002079357.1:XP_002132307.3,FBpp0080085:XP_033173993.1,XP_001965060.1:XP_002132307.3,XP_016998301.2:XP_002079357.1,XP_020809481.1:XP_002004002.1,XP_020809480.1:XP_002004002.1,XP_002065099.3:XP_023163990.2,XP_016939653.1:XP_017105565.2,XP_016939653.1:XP_020809481.1,XP_016939653.1:XP_020809480.1,FBpp0080085:XP_023163990.2,XP_002018921.1:XP_022231923.2,XP_034134652.1:XP_017016345.1,XP_034670243.1:XP_017047808.1,XP_030555394.1:XP_023163990.2,XP_002132307.3:XP_017068036.1,XP_033173992.1:XP_002132307.3,XP_016998301.2:XP_032598396.1,XP_043949949.1:XP_001969601.1,XP_034474915.1:XP_030555394.1,XP_023163990.2:XP_032598396.1,XP_034474915.1:XP_001969601.1,XP_034474915.1:XP_030244086.1,FBpp0080085:XP_017068036.1,XP_016998301.2:XP_037709492.1,XP_034474915.1:XP_033236966.1,XP_016998301.2:XP_043640830.1,XP_002042198.1:XP_020809480.1,XP_002042198.1:XP_020809481.1,XP_002004002.1:XP_044316428.1,XP_016998301.2:XP_033173993.1,XP_002065099.3:XP_034670243.1,XP_034474915.1:XP_002065099.3,XP_001969601.1:XP_020809480.1,XP_001969601.1:XP_020809481.1,XP_002079357.1:XP_044316428.1,XP_002051232.1:XP_039227742.1,XP_033173993.1:XP_020809481.1,XP_033173993.1:XP_020809480.1,XP_017016345.1:XP_039227742.1,XP_002079357.1:XP_034134652.1,XP_002018921.1:XP_043640832.1,XP_033173992.1:XP_039227742.1,XP_017105565.2:XP_020809481.1,XP_017105565.2:XP_020809480.1,XP_030555394.1:XP_020809481.1,XP_030555394.1:XP_020809480.1,XP_016939653.1:XP_023163990.2,XP_017016345.1:XP_017068036.1,FBpp0080085:XP_001969601.1,XP_002051232.1:XP_017047808.1,XP_037709492.1:XP_044316428.1,XP_033173992.1:XP_023163990.2,XP_034474915.1:XP_043949949.1,XP_016939653.1:XP_016998301.2,XP_034474915.1:XP_002042198.1,XP_002079357.1:XP_043640830.1,XP_043949949.1:XP_017068036.1,XP_002018921.1:XP_001965060.1,XP_030555394.1:XP_032598396.1,XP_039479467.1:XP_002088618.1,XP_002018921.1:XP_002079357.1,XP_017016345.1:XP_043640830.1,XP_002051232.1:XP_017132340.1,XP_034474915.1:XP_002004002.1,XP_017016345.1:XP_033173993.1,XP_016939653.1:XP_033173993.1,XP_030244086.1:XP_002088618.1,XP_001965060.1:XP_039479467.1,XP_037709492.1:XP_017105565.2,XP_002079357.1:XP_039479467.1,XP_001965060.1:XP_017047808.1,XP_033236966.1:XP_037709492.1,XP_030555394.1:XP_002004002.1,XP_039479467.1:XP_032598396.1,XP_016939653.1:XP_030555394.1,XP_039479467.1:XP_044316428.1,XP_016998301.2:XP_034670243.1,XP_023163990.2:XP_020809481.1,XP_023163990.2:XP_020809480.1,XP_030244086.1:XP_002042198.1,XP_001997676.1:XP_017132340.1,XP_017047808.1:XP_044316428.1,XP_030244086.1:XP_043949949.1,XP_002051232.1:XP_001969601.1,XP_002051232.1:XP_022231923.2,XP_034134652.1:XP_017047808.1,XP_017047808.1:XP_032598396.1,XP_017068036.1:XP_022231923.2,XP_034474915.1:XP_020809481.1,XP_034474915.1:XP_020809480.1,XP_002018921.1:XP_032598396.1,XP_030244086.1:XP_017068036.1,XP_034134652.1:XP_002042198.1,XP_033173992.1:XP_030244086.1,XP_017016345.1:XP_020809481.1,XP_017016345.1:XP_020809480.1,XP_002042198.1:XP_044316428.1,XP_016939653.1:XP_032598396.1,XP_002018921.1:XP_017132340.1,XP_002132307.3:XP_043640830.1,XP_002051232.1:XP_002079357.1,XP_033173993.1:XP_039479467.1,XP_002042198.1:XP_001965060.1,FBpp0080085:XP_001965060.1,XP_002079357.1:FBpp0080085,XP_002079357.1:XP_017068036.1,XP_033173993.1:XP_002132307.3,XP_043640832.1:XP_032598396.1,XP_001965060.1:XP_017068036.1,XP_002042198.1:XP_002004002.1,XP_023163990.2:XP_002088618.1,XP_033236966.1:XP_030244086.1,XP_030555394.1:XP_017105565.2,XP_034134652.1:XP_032598396.1,XP_030244086.1:XP_001969601.1,XP_034134652.1:XP_044316428.1,XP_001965060.1:XP_017132340.1,XP_032598396.1:XP_044316428.1,XP_033173993.1:XP_043640830.1,XP_016998301.2:XP_017016345.1,XP_002018921.1:XP_002042198.1,XP_017132340.1:XP_017105565.2,XP_016998301.2:XP_002051232.1,XP_001965060.1:XP_002088618.1,XP_033236966.1:XP_002079357.1,XP_017016345.1:XP_043949949.1,XP_002132307.3:XP_020809481.1,XP_002132307.3:XP_020809480.1,XP_023163990.2:XP_017068036.1,XP_002065099.3:XP_001997676.1,XP_033173992.1:XP_017105565.2,XP_016998301.2:XP_002088618.1,XP_017068036.1:XP_043640830.1,XP_002018921.1:XP_020809480.1,XP_002018921.1:XP_020809481.1,XP_016998301.2:XP_001997676.1,XP_043640832.1:XP_023163990.2,XP_033236966.1:XP_043949949.1,XP_002051232.1:XP_002065099.3,XP_016998301.2:XP_001965060.1,XP_034474915.1:XP_034670243.1,XP_017016345.1:XP_002132307.3,XP_016998301.2:XP_002132307.3,XP_043640830.1:XP_002004002.1,XP_023163990.2:XP_037709492.1,XP_016998301.2:XP_044316428.1,XP_002051232.1:XP_034670243.1,XP_033173992.1:XP_030555394.1,XP_017016345.1:XP_001969601.1,XP_002042198.1:XP_002132307.3,XP_001969601.1:XP_017047808.1,XP_043949949.1:XP_002132307.3,XP_030555394.1:XP_017016345.1,XP_002079357.1:XP_037709492.1,FBpp0080085:XP_020809480.1,FBpp0080085:XP_020809481.1,XP_016939653.1:XP_001997676.1,XP_002051232.1:XP_020809480.1,XP_002051232.1:XP_020809481.1,XP_023163990.2:XP_039227742.1,XP_001965060.1:XP_044316428.1,XP_032598396.1:XP_017132340.1,XP_002018921.1:XP_017105565.2,XP_034134652.1:XP_001965060.1,XP_033173993.1:XP_022231923.2,XP_030244086.1:XP_043640830.1,XP_034474915.1:XP_017132340.1,XP_016939653.1:XP_002004002.1,XP_034670243.1:XP_017132340.1,XP_043949949.1:XP_002042198.1,XP_037709492.1:XP_022231923.2,XP_016939653.1:XP_002051232.1,XP_017105565.2:XP_002004002.1,XP_016998301.2:XP_017047808.1,XP_030555394.1:XP_001969601.1,XP_017016345.1:XP_017047808.1,XP_034670243.1:XP_032598396.1,XP_002042198.1:XP_017047808.1,XP_001969601.1:XP_002132307.3,XP_032598396.1:XP_022231923.2,XP_020809480.1:XP_002004002.1,XP_020809481.1:XP_002004002.1,XP_043949949.1:XP_039479467.1,XP_017016345.1:XP_002042198.1,XP_002042198.1:XP_039479467.1,XP_016939653.1:XP_017068036.1,XP_030555394.1:XP_002132307.3,XP_033173992.1:XP_043640832.1,XP_043640830.1:XP_044316428.1,XP_034134652.1:XP_033173993.1,XP_034670243.1:XP_002004002.1,XP_002065099.3:XP_001969601.1,XP_043949949.1:XP_043640830.1,FBpp0080085:XP_017105565.2,XP_034474915.1:XP_001965060.1,XP_034474915.1:XP_002079357.1,XP_034474915.1:XP_039227742.1,XP_002065099.3:XP_002004002.1,XP_002065099.3:XP_017105565.2,XP_034474915.1:XP_044316428.1,XP_002051232.1:XP_030244086.1,XP_017047808.1:XP_002132307.3,XP_002042198.1:XP_001969601.1,XP_002042198.1:XP_022231923.2,XP_002065099.3:XP_001965060.1,XP_030244086.1:XP_017016345.1,XP_037709492.1:XP_039479467.1,XP_002018921.1:XP_002132307.3,XP_033173992.1:XP_020809481.1,XP_033173992.1:XP_020809480.1,XP_017068036.1:XP_020809481.1,XP_017068036.1:XP_020809480.1,XP_016998301.2:XP_030244086.1,XP_002051232.1:XP_034134652.1,XP_016939653.1:XP_002132307.3,XP_033173993.1:XP_017132340.1,XP_002132307.3:XP_017105565.2,XP_017047808.1:XP_043640830.1,XP_033173992.1:XP_002004002.1,XP_034474915.1:XP_017105565.2,XP_002079357.1:XP_043949949.1,XP_017132340.1:XP_020809481.1,XP_017132340.1:XP_020809480.1,XP_002079357.1:XP_002042198.1,XP_043949949.1:XP_001965060.1,XP_034670243.1:XP_017105565.2,XP_043640832.1:XP_002132307.3,XP_043640832.1:XP_030555394.1,XP_002018921.1:XP_002065099.3,XP_001969601.1:XP_002004002.1,FBpp0080085:XP_002004002.1,XP_002051232.1:XP_002004002.1,XP_034474915.1:XP_017047808.1,XP_002051232.1:XP_002042198.1,XP_002132307.3:XP_044316428.1,FBpp0080085:XP_037709492.1,XP_001969601.1:XP_044316428.1
06FE	04A7	4clique	XP_034669310.1:XP_043070377.1,XP_002069425.2:XP_033173672.1,XP_001969222.2:XP_017022454.1,XP_017022454.1:XP_034129255.1,XP_017075236.2:XP_039227521.1,XP_037711887.1:XP_033173672.1,XP_023170938.2:XP_002019184.2,XP_044572074.1:XP_033173672.1,XP_043068477.1:XP_044572075.1,XP_030555647.1:XP_017120878.1,XP_002036253.1:XP_044572075.1,XP_033173672.1:XP_016968512.1,XP_002051605.2:XP_002069425.2,XP_002019184.2:XP_043065237.1,XP_030238569.1:XP_017120878.1,XP_034669310.1:XP_043866545.1,XP_043070378.1:XP_044572075.1,XP_034669310.1:XP_044249552.1,XP_043070379.1:XP_033173672.1,XP_037711887.1:XP_033236630.1,XP_043068476.1:FBpp0302962,XP_039154529.1:XP_043068476.1,XP_023170938.2:XP_002069425.2,FBpp0079302:XP_044572075.1,XP_001969222.2:XP_043866545.1,XP_002051605.2:XP_016968512.1,XP_043653174.1:XP_043065237.1,XP_043866545.1:XP_034129255.1,XP_034669313.1:FBpp0079302,XP_039154529.1:XP_039227521.1,XP_043653174.1:XP_020807877.1,XP_017120878.1:XP_044249552.1,FBpp0302962:XP_039227521.1,XP_043068476.1:XP_044572074.1,XP_043653174.1:XP_033236630.1,XP_001969222.2:XP_044572074.1,XP_022224406.1:XP_034129255.1,XP_023170938.2:XP_017075236.2,XP_037711887.1:XP_001969222.2,XP_002051605.2:XP_043653174.1,XP_043866545.1:XP_036669109.1,XP_044572074.1:XP_043065237.1,XP_034129255.1:XP_016968512.1,XP_037711887.1:XP_016979626.1,XP_022224406.1:XP_043866545.1,XP_020807877.1:XP_036669109.1,XP_002036253.1:XP_017120878.1,XP_044572074.1:XP_036669109.1,XP_016979626.1:XP_020807877.1,XP_030555647.1:XP_016968512.1,XP_020807877.1:XP_002069425.2,XP_001969222.2:XP_039227521.1,XP_022224406.1:XP_036669109.1,XP_002036253.1:XP_033173672.1,XP_034669310.1:XP_034129255.1,XP_002069425.2:XP_034129255.1,XP_043653174.1:FBpp0302962,XP_017075236.2:XP_016968512.1,XP_030238569.1:XP_043866545.1,XP_020807877.1:XP_043070377.1,XP_002036253.1:XP_002069425.2,XP_017120878.1:XP_043065237.1,XP_030555647.1:XP_017075236.2,XP_020807877.1:XP_017120878.1,XP_039479865.1:XP_043653174.1,XP_017120878.1:XP_017022454.1,XP_022224406.1:XP_039227521.1,XP_039154529.1:XP_017022454.1,XP_016968512.1:XP_039227521.1,XP_002069425.2:XP_036669109.1,XP_030238569.1:XP_044572075.1,XP_034669310.1:XP_033236630.1,XP_044249552.1:XP_017022454.1,XP_039479865.1:XP_044572074.1,XP_022224409.1:XP_044572075.1,XP_037711887.1:XP_034669310.1,XP_022224406.1:XP_034669310.1,XP_002051605.2:XP_034669310.1,XP_002069425.2:FBpp0302962,XP_043653174.1:XP_002036253.1,XP_023170938.2:XP_017120878.1,XP_044572074.1:XP_017022454.1,XP_016979626.1:XP_043866545.1,XP_023170938.2:XP_043070377.1,XP_039479865.1:XP_002069425.2,XP_044249552.1:XP_043065237.1,XP_002019184.2:FBpp0079302,XP_039479865.1:XP_033173672.1,XP_044249552.1:XP_039227521.1,XP_017120878.1:FBpp0302962,XP_039154530.1:XP_017022455.1,XP_039479865.1:XP_017120878.1,XP_034474317.1:XP_044572075.1,XP_043653174.1:XP_036669109.1,XP_044572074.1:XP_017120878.1,XP_023170938.2:XP_044572074.1,XP_002019184.2:XP_033173672.1,XP_016979626.1:XP_016968512.1,XP_001355818.4:XP_044572075.1,XP_002051605.2:XP_017120878.1,XP_016968512.1:XP_043065237.1,XP_033236630.1:XP_043866545.1,XP_022224406.1:XP_016979626.1,XP_043070379.1:XP_016968512.1,XP_039154529.1:XP_017075236.2,XP_001969222.2:XP_016968512.1,XP_002051605.2:XP_043866545.1,XP_033236630.1:XP_020807877.1,XP_022224406.1:XP_043065237.1,XP_039479865.1:XP_017022454.1,XP_044572074.1:XP_044249552.1,XP_002019184.2:XP_002051605.2,XP_034669313.1:XP_044572075.1,XP_044249552.1:FBpp0302962,XP_017120878.1:XP_039227521.1,XP_022224406.1:XP_033236630.1,XP_020807877.1:XP_043065237.1,XP_001355818.4:XP_022224409.1,XP_020807877.1:XP_039227521.1,XP_043653174.1:XP_043866545.1,XP_043065237.1:XP_034129255.1,XP_001969222.2:XP_043065237.1,XP_001969222.2:XP_020807877.1,XP_030555647.1:XP_039154529.1,XP_043070379.1:XP_017022454.1,XP_039154530.1:XP_044572075.1,XP_002036253.1:FBpp0079302,XP_002019184.2:XP_034129255.1,XP_030555647.1:XP_043068476.1,XP_033236630.1:XP_002069425.2,XP_036669109.1:FBpp0302962,XP_034669310.1:XP_036669109.1,XP_030238569.1:XP_016968512.1,XP_002019184.2:XP_043866545.1,XP_016979626.1:XP_034474316.1,XP_039154529.1:XP_034474316.1,XP_016979626.1:FBpp0302962,XP_039154529.1:XP_016979626.1,XP_022224406.1:XP_037711887.1,XP_002019184.2:XP_017075236.2,XP_002069425.2:XP_043866545.1,FBpp0302962:XP_043065237.1,XP_002051605.2:XP_044572074.1,XP_043653174.1:XP_039227521.1,XP_037711887.1:XP_016968512.1,XP_001969222.2:FBpp0302962,XP_030238569.1:XP_002069425.2,XP_039479865.1:XP_039227521.1,XP_043070379.1:XP_043065237.1,XP_023170938.2:XP_020807877.1,XP_039479865.1:XP_001969222.2,XP_039479865.1:XP_043068476.1,XP_043070379.1:XP_037711887.1,XP_037711887.1:XP_043068476.1,XP_022224406.1:XP_023170938.2,FBpp0079302:XP_017022455.1,XP_030555647.1:XP_002036253.1,XP_030555647.1:XP_030238569.1,XP_002019184.2:XP_043068477.1,XP_044249552.1:XP_017075236.2,XP_001355818.4:FBpp0079302,XP_043070378.1:XP_022224409.1,XP_002036253.1:XP_034129255.1,XP_034669310.1:XP_002069425.2,XP_039154529.1:XP_043866545.1,XP_022224406.1:XP_034474316.1,XP_044249552.1:XP_043866545.1,XP_033236630.1:XP_017075236.2,XP_043070379.1:XP_039154529.1,XP_043070379.1:FBpp0302962,XP_016979626.1:XP_034129255.1,XP_034474316.1:XP_016968512.1,XP_030238569.1:XP_039154530.1,XP_023170938.2:XP_044249552.1,XP_020807877.1:XP_002036253.1,XP_030238569.1:XP_044249552.1,XP_022224409.1:FBpp0079302,XP_034669313.1:XP_034474317.1,XP_037711887.1:XP_002036253.1,XP_002051605.2:XP_002036253.1,XP_044572074.1:XP_039227521.1,XP_001969222.2:XP_034474316.1,XP_030555647.1:XP_023170938.2,XP_033236630.1:FBpp0302962,XP_034474316.1:XP_043866545.1,XP_002069425.2:XP_017075236.2,XP_002036253.1:XP_016968512.1,XP_034474316.1:XP_043065237.1,XP_002019184.2:XP_034474317.1,XP_020807877.1:XP_044249552.1,XP_030238569.1:XP_002036253.1,XP_037711887.1:XP_017075236.2,XP_043653174.1:XP_017120878.1,XP_034474317.1:XP_039154530.1,XP_033236630.1:XP_017022454.1,XP_001355818.4:XP_043068477.1,XP_039154529.1:XP_043065237.1,XP_039154529.1:XP_034129255.1,XP_030238569.1:XP_016979626.1,XP_017120878.1:XP_043866545.1,XP_030238569.1:XP_043065237.1,XP_030555647.1:XP_037711887.1,XP_044249552.1:XP_034129255.1,XP_001969222.2:XP_044249552.1,XP_033173672.1:FBpp0302962,XP_002019184.2:XP_039227521.1,XP_044572074.1:XP_034129255.1,XP_043070379.1:XP_036669109.1,XP_034669313.1:XP_043068477.1,XP_022224406.1:XP_043068476.1,XP_037711887.1:XP_034129255.1,XP_037711887.1:XP_017120878.1,XP_043653174.1:XP_017075236.2,XP_023170938.2:XP_037711887.1,XP_033173672.1:XP_017022454.1,XP_030555647.1:XP_039227521.1,XP_022224406.1:XP_039154529.1,XP_030238569.1:XP_034669313.1,XP_017075236.2:XP_043065237.1,XP_020807877.1:XP_044572074.1,XP_002019184.2:XP_037711887.1,XP_039479865.1:XP_044249552.1,XP_039479865.1:XP_043866545.1,XP_034474317.1:XP_043068477.1,XP_017075236.2:XP_036669109.1,XP_022224406.1:XP_044572074.1,XP_043068476.1:XP_002069425.2,XP_023170938.2:FBpp0302962,XP_022224406.1:XP_016968512.1,XP_023170938.2:XP_043866545.1,XP_020807877.1:XP_033173672.1,XP_034474317.1:XP_002036253.1,XP_002036253.1:XP_043065237.1,XP_002036253.1:XP_043068477.1,XP_002069425.2:XP_043070377.1,XP_023170938.2:XP_039479865.1,XP_001355818.4:XP_030238569.1,XP_044572074.1:XP_016968512.1,XP_043653174.1:XP_017022454.1,XP_034474316.1:XP_043070377.1,XP_002019184.2:XP_017022455.1,XP_030555647.1:XP_016979626.1,XP_022224406.1:XP_033173672.1,XP_002036253.1:XP_036669109.1,XP_043070379.1:XP_002019184.2,XP_002019184.2:XP_001969222.2,XP_043068476.1:XP_034474316.1,XP_002051605.2:XP_030238569.1,XP_034474316.1:XP_017120878.1,XP_017022454.1:XP_043065237.1,XP_034669313.1:XP_017022455.1,XP_044572074.1:XP_002069425.2,XP_017075236.2:FBpp0302962,XP_034669310.1:XP_017075236.2,XP_030555647.1:XP_043070377.1,XP_023170938.2:XP_001969222.2,XP_022224406.1:XP_002051605.2,XP_036669109.1:XP_017022454.1,XP_020807877.1:XP_043866545.1,XP_039479865.1:XP_016979626.1,XP_039154530.1:XP_043068477.1,XP_039154530.1:XP_002036253.1,XP_043068476.1:XP_044249552.1,XP_039479865.1:XP_002036253.1,XP_030555647.1:XP_034669310.1,XP_043653174.1:XP_044572074.1,XP_017120878.1:XP_036669109.1,XP_033236630.1:XP_043070377.1,XP_002019184.2:XP_030238569.1,XP_002019184.2:XP_002036253.1,XP_022224406.1:XP_017120878.1,XP_043866545.1:XP_016968512.1,XP_002051605.2:XP_001969222.2,XP_020807877.1:XP_017075236.2,XP_043070378.1:XP_030238569.1,XP_002051605.2:XP_043065237.1,XP_017120878.1:XP_016968512.1,XP_002019184.2:XP_002069425.2,XP_034669310.1:XP_034474316.1,XP_002051605.2:XP_016979626.1,XP_022224406.1:XP_017075236.2,XP_001969222.2:XP_017120878.1,XP_043068476.1:XP_034129255.1,XP_033173672.1:XP_039227521.1,XP_034669310.1:XP_020807877.1,XP_002069425.2:XP_017120878.1,XP_043068476.1:XP_043065237.1,XP_016979626.1:XP_039227521.1,XP_043653174.1:XP_044249552.1,XP_043065237.1:XP_039227521.1,XP_043070379.1:XP_039479865.1,XP_017075236.2:XP_033173672.1,XP_034669310.1:XP_016968512.1,XP_033236630.1:XP_039227521.1,XP_030555647.1:XP_043653174.1,XP_030555647.1:XP_034129255.1,XP_016979626.1:XP_017022454.1,XP_044572074.1:FBpp0302962,XP_002051605.2:XP_034474316.1,XP_039154529.1:XP_034669310.1,XP_039154529.1:XP_002069425.2,XP_001355818.4:XP_034474317.1,XP_030238569.1:XP_017022455.1,XP_023170938.2:XP_039227521.1,XP_023170938.2:XP_033173672.1,XP_016979626.1:XP_043653174.1,XP_039154529.1:XP_001969222.2,XP_043866545.1:XP_043070377.1,XP_043866545.1:XP_039227521.1,XP_030555647.1:XP_002051605.2,XP_022224406.1:XP_043070377.1,XP_033236630.1:XP_034129255.1,XP_033236630.1:XP_017120878.1,XP_043070379.1:XP_017075236.2,XP_022224406.1:XP_001969222.2,XP_002051605.2:XP_034129255.1,XP_039479865.1:XP_034474316.1,XP_037711887.1:XP_044249552.1,XP_016979626.1:XP_036669109.1,XP_043653174.1:XP_016968512.1,XP_037711887.1:XP_043866545.1,XP_017022455.1:XP_044572075.1,XP_030555647.1:XP_033173672.1,XP_016979626.1:XP_002069425.2,XP_023170938.2:XP_043653174.1,XP_030238569.1:XP_043653174.1,XP_043866545.1:FBpp0302962,XP_002051605.2:XP_037711887.1,XP_002069425.2:XP_043065237.1,XP_034669310.1:XP_043065237.1,XP_037711887.1:XP_017022454.1,XP_034474316.1:XP_044572074.1,XP_033173672.1:XP_034129255.1,XP_017120878.1:XP_033173672.1,XP_016979626.1:XP_017120878.1,XP_016979626.1:XP_043068476.1,XP_001969222.2:XP_002069425.2,XP_030555647.1:XP_044572074.1,XP_020807877.1:XP_034129255.1,XP_030555647.1:XP_034474316.1,XP_016979626.1:XP_043070377.1,XP_023170938.2:XP_017022454.1,XP_030555647.1:XP_044249552.1,XP_037711887.1:XP_030238569.1,XP_002069425.2:XP_016968512.1,XP_002036253.1:XP_017075236.2,XP_036669109.1:XP_039227521.1,XP_039154530.1:FBpp0079302,XP_002019184.2:XP_020807877.1,XP_039479865.1:XP_017075236.2,XP_022224406.1:XP_002069425.2,XP_030238569.1:XP_034129255.1,XP_043866545.1:XP_043065237.1,XP_043653174.1:XP_034129255.1,XP_001969222.2:XP_043653174.1,XP_034669310.1:FBpp0302962,XP_016979626.1:XP_044249552.1,XP_017075236.2:XP_017022454.1,XP_039479865.1:XP_034669310.1,XP_037711887.1:XP_044572074.1,XP_002019184.2:XP_016968512.1,XP_039154529.1:XP_017120878.1,XP_023170938.2:XP_034669310.1,XP_001355818.4:XP_017022455.1,XP_039154529.1:XP_033173672.1,XP_002051605.2:XP_043070377.1,XP_036669109.1:XP_034129255.1,XP_001969222.2:XP_033236630.1,XP_037711887.1:XP_043653174.1,XP_017120878.1:XP_017075236.2,XP_002051605.2:XP_043068476.1,XP_034474317.1:FBpp0079302,XP_016979626.1:XP_033236630.1,XP_039154529.1:XP_044572074.1,XP_043866545.1:XP_017075236.2,XP_037711887.1:XP_043065237.1,XP_033236630.1:XP_036669109.1,XP_016979626.1:XP_043065237.1,XP_034474316.1:XP_017075236.2,XP_043068476.1:XP_039227521.1,XP_001969222.2:XP_033173672.1,XP_043070377.1:XP_034129255.1,XP_044572074.1:XP_017075236.2,XP_001969222.2:XP_016979626.1,XP_039154529.1:XP_043653174.1,XP_022224409.1:XP_039154530.1,XP_043070379.1:XP_044249552.1,XP_022224406.1:XP_030555647.1,XP_002069425.2:XP_039227521.1,XP_016979626.1:XP_033173672.1,XP_034474317.1:XP_017022455.1,XP_002019184.2:XP_044572075.1,XP_036669109.1:XP_016968512.1,XP_037711887.1:XP_039227521.1,XP_043068476.1:XP_017022454.1,XP_002051605.2:XP_039227521.1,XP_030555647.1:XP_043065237.1,XP_030238569.1:XP_036669109.1,XP_030555647.1:XP_020807877.1,XP_002019184.2:XP_017120878.1,XP_036669109.1:XP_033173672.1,XP_016968512.1:FBpp0302962,XP_034474316.1:XP_034129255.1,XP_023170938.2:XP_034474316.1,XP_002019184.2:XP_044249552.1,XP_022224406.1:FBpp0302962,XP_037711887.1:FBpp0302962,XP_043070379.1:XP_002036253.1,XP_043068476.1:XP_043653174.1,XP_001969222.2:XP_030238569.1,XP_002051605.2:XP_017075236.2,XP_022224409.1:XP_017022455.1,XP_020807877.1:FBpp0302962,XP_039154529.1:XP_020807877.1,XP_022224409.1:XP_002036253.1,XP_023170938.2:XP_016979626.1,XP_034129255.1:FBpp0302962,XP_030555647.1:XP_017022454.1,XP_043653174.1:XP_002069425.2,XP_044249552.1:XP_033173672.1,XP_030238569.1:XP_034474317.1,XP_022224409.1:XP_043068477.1,XP_022224409.1:XP_034474317.1,XP_030555647.1:FBpp0302962,XP_034474316.1:XP_033173672.1,XP_043068476.1:XP_036669109.1,XP_001969222.2:XP_036669109.1,XP_023170938.2:XP_033236630.1,XP_017022454.1:XP_039227521.1,XP_034669313.1:XP_039154530.1,XP_039154529.1:XP_016968512.1,XP_023170938.2:XP_002051605.2,XP_044572074.1:XP_043866545.1,XP_036669109.1:XP_043065237.1,XP_037711887.1:XP_020807877.1,XP_002019184.2:XP_039479865.1,XP_016979626.1:XP_017075236.2,XP_033236630.1:XP_044249552.1,XP_034474316.1:FBpp0302962,XP_001969222.2:XP_034129255.1,XP_043068476.1:XP_017120878.1,XP_002036253.1:XP_017022455.1,XP_039154529.1:XP_044249552.1,XP_034474316.1:XP_033236630.1,XP_039479865.1:FBpp0302962,XP_043068476.1:XP_043070377.1,XP_002051605.2:XP_017022454.1,XP_043068476.1:XP_034669310.1,XP_016979626.1:XP_002036253.1,XP_001969222.2:XP_034669310.1,XP_002019184.2:XP_034669313.1,XP_030555647.1:XP_033236630.1,XP_034669310.1:XP_039227521.1,XP_033236630.1:XP_016968512.1,XP_002051605.2:XP_033173672.1,XP_001355818.4:XP_034669313.1,XP_033236630.1:XP_033173672.1,XP_002019184.2:XP_043653174.1,XP_001355818.4:XP_043070378.1,XP_002019184.2:XP_001355818.4,XP_043866545.1:XP_017022454.1,XP_034474316.1:XP_044249552.1,XP_039479865.1:XP_036669109.1,XP_020807877.1:XP_017022454.1,XP_037711887.1:XP_002069425.2,XP_043068477.1:FBpp0079302,XP_043070379.1:XP_001969222.2,XP_023170938.2:XP_034129255.1,XP_023170938.2:XP_002036253.1,XP_043070379.1:XP_039227521.1,XP_039479865.1:XP_043065237.1,XP_002051605.2:XP_033236630.1,XP_022224406.1:XP_017022454.1,XP_044249552.1:XP_002069425.2,XP_043070378.1:XP_034669313.1,XP_043653174.1:XP_033173672.1,XP_030238569.1:XP_033173672.1,XP_002019184.2:XP_036669109.1,XP_002036253.1:XP_043866545.1,XP_023170938.2:XP_043065237.1,XP_017022454.1:XP_016968512.1,XP_030238569.1:XP_020807877.1,XP_044249552.1:XP_002036253.1,XP_030555647.1:XP_002069425.2,XP_020807877.1:XP_016968512.1,XP_044249552.1:XP_016968512.1,XP_043068476.1:XP_033236630.1,XP_002019184.2:XP_022224409.1,XP_023170938.2:XP_036669109.1,XP_044572074.1:XP_043070377.1,XP_017075236.2:XP_034129255.1,XP_043070378.1:XP_043068477.1,XP_034669310.1:XP_017022454.1,XP_002069425.2:XP_017022454.1,XP_022224406.1:XP_020807877.1,XP_033236630.1:XP_043065237.1,XP_022224406.1:XP_044249552.1,XP_016979626.1:XP_044572074.1,XP_039154529.1:XP_033236630.1,XP_037711887.1:XP_039154529.1,XP_023170938.2:XP_016968512.1,XP_002051605.2:XP_039154529.1,XP_044249552.1:XP_036669109.1,XP_034474316.1:XP_002069425.2,XP_017120878.1:XP_034129255.1,XP_001969222.2:XP_043068476.1,XP_002019184.2:XP_039154530.1,XP_039154529.1:FBpp0302962,XP_023170938.2:XP_030238569.1,XP_034474316.1:XP_036669109.1,XP_043068476.1:XP_033173672.1,XP_039479865.1:XP_039154529.1,XP_034669310.1:XP_017120878.1,XP_023170938.2:XP_039154529.1,XP_030555647.1:XP_036669109.1,XP_043068476.1:XP_020807877.1,XP_033173672.1:XP_043065237.1,XP_039479865.1:XP_030238569.1,XP_034669310.1:XP_033173672.1,XP_039479865.1:XP_016968512.1,XP_030555647.1:XP_043866545.1,XP_043070378.1:XP_034474317.1,XP_030238569.1:FBpp0079302,XP_030238569.1:XP_017075236.2,XP_043653174.1:XP_034474316.1,XP_030555647.1:XP_001969222.2,XP_002051605.2:XP_039479865.1,XP_022224406.1:XP_039479865.1,XP_037711887.1:XP_039479865.1,XP_034669310.1:XP_044572074.1,XP_034474316.1:XP_020807877.1,XP_039479865.1:XP_033236630.1,XP_002019184.2:XP_016979626.1,XP_002051605.2:FBpp0302962,XP_043070379.1:XP_017120878.1,XP_023170938.2:XP_043068476.1,XP_039479865.1:XP_020807877.1,XP_037711887.1:XP_034474316.1,XP_002051605.2:XP_036669109.1,XP_030238569.1:XP_039227521.1,XP_034474316.1:XP_017022454.1,XP_037711887.1:XP_036669109.1,XP_043653174.1:XP_034669310.1,XP_043068476.1:XP_043866545.1,XP_002019184.2:XP_030555647.1,XP_043866545.1:XP_033173672.1,XP_030238569.1:XP_043068477.1,XP_001355818.4:XP_002036253.1,XP_039479865.1:XP_034129255.1,XP_034474316.1:XP_039227521.1,XP_043068476.1:XP_017075236.2,XP_001969222.2:XP_017075236.2,XP_022224406.1:XP_043653174.1,XP_030555647.1:XP_039479865.1,XP_017022454.1:FBpp0302962,XP_022224409.1:XP_034669313.1,XP_002051605.2:XP_044249552.1,XP_002051605.2:XP_020807877.1,XP_039154529.1:XP_036669109.1,XP_043068476.1:XP_016968512.1,XP_034669313.1:XP_002036253.1,XP_043070379.1:XP_043653174.1,XP_016979626.1:XP_034669310.1,XP_001969222.2:XP_002036253.1,XP_033236630.1:XP_044572074.1,XP_034129255.1:XP_039227521.1,XP_001355818.4:XP_039154530.1,XP_002036253.1:XP_039227521.1,XP_030238569.1:XP_022224409.1
0ED6	04A8	4clique	XP_030568561.1:XP_017052286.1,XP_016942105.1:XP_030568561.1,XP_002064398.1:XP_001995754.1,XP_002101899.1:XP_020804543.1,XP_002101899.1:XP_020802093.1,XP_043659788.1:XP_001977883.1,XP_023162268.1:XP_017100746.1,XP_016971590.1:XP_017052286.1,XP_037726223.1:XP_034136787.1,XP_033170045.1:XP_034486498.1,XP_017019203.1:XP_037726223.1,XP_039499594.1:XP_017963720.1,XP_017963720.1:XP_017066868.1,XP_030568561.1:XP_034136787.1,XP_023162268.1:XP_032581305.1,XP_001977883.1:XP_017129787.1,XP_016996918.1:XP_017052286.1,XP_002058162.1:XP_001355624.2,FBpp0077020:XP_002025049.1,XP_033170045.1:XP_034656830.1,XP_016996918.1:XP_001995754.1,XP_032581305.1:XP_001355624.2,XP_001977883.1:XP_016996918.1,XP_016971590.1:XP_032581305.1,XP_016971590.1:XP_033170045.1,XP_016951761.1:XP_041451858.1,XP_016951761.1:XP_022227373.1,XP_016996918.1:XP_034136787.1,XP_002011010.1:XP_034136787.1,XP_016942105.1:XP_023162268.1,XP_002077137.1:XP_002011010.1,XP_037726223.1:XP_001966080.1,XP_016951761.1:XP_020804543.1,XP_016951761.1:XP_020802093.1,XP_016951761.1:XP_002025049.1,XP_016942105.1:XP_002058162.1,XP_039499594.1:XP_043659788.1,XP_043659788.1:XP_017066868.1,XP_001355624.2:XP_034486498.1,XP_016951761.1:FBpp0077020,XP_033170045.1:XP_001995754.1,XP_034656830.1:XP_016996918.1,XP_039499594.1:XP_032581305.1,XP_016971590.1:XP_039499594.1,XP_016971590.1:XP_017066868.1,XP_030568561.1:XP_002077137.1,XP_032581305.1:XP_017066868.1,XP_017963720.1:XP_020804543.1,XP_017963720.1:XP_020802093.1,XP_001355624.2:XP_017100746.1,XP_017963720.1:XP_002058162.1,XP_034136787.1:XP_001995754.1,XP_002077137.1:XP_037726223.1,XP_002011010.1:XP_001966080.1,XP_017019203.1:XP_002101899.1,XP_016942105.1:XP_034486498.1,XP_002101899.1:XP_017052286.1,XP_017963720.1:XP_034136787.1,XP_023162268.1:XP_001966080.1,XP_030568561.1:XP_002025049.1,XP_016971590.1:XP_017963720.1,XP_030568561.1:XP_017129787.1,XP_030568561.1:XP_041451858.1,XP_030568561.1:XP_022227373.1,XP_034656830.1:XP_001995754.1,XP_016951761.1:XP_002064398.1,XP_033170045.1:XP_016996918.1,XP_037726223.1:XP_002101899.1,XP_037726223.1:XP_034486498.1,XP_002101899.1:XP_001355624.2,XP_002025049.1:XP_034136787.1,XP_002077137.1:XP_017052286.1,XP_022227373.1:XP_034136787.1,XP_041451858.1:XP_034136787.1,XP_017019203.1:XP_017100746.1,FBpp0077020:XP_039499594.1,FBpp0077020:XP_017066868.1,XP_023162268.1:XP_002077137.1,XP_002064398.1:XP_034136787.1,XP_016951761.1:XP_016996918.1,XP_030568561.1:XP_033170045.1,FBpp0077020:XP_030568561.1,XP_023162268.1:XP_002011010.1,XP_017019203.1:XP_034486498.1,XP_034486498.1:XP_034136787.1,XP_017963720.1:XP_017100746.1,XP_002077137.1:XP_032581305.1,XP_037726223.1:XP_002058162.1,XP_002101899.1:XP_001966080.1,XP_023162268.1:XP_041451858.1,XP_023162268.1:XP_022227373.1,XP_016971590.1:XP_002011010.1,XP_023162268.1:XP_002025049.1,XP_020804543.1:XP_001995754.1,XP_020802093.1:XP_001995754.1,XP_002025049.1:XP_001995754.1,FBpp0077020:XP_016996918.1,FBpp0077020:XP_002011010.1,XP_002058162.1:XP_041451858.1,XP_002058162.1:XP_022227373.1,XP_039499594.1:XP_002064398.1,XP_002064398.1:XP_017066868.1,XP_016951761.1:XP_017129787.1,XP_039499594.1:XP_017100746.1,XP_017066868.1:XP_017100746.1,XP_032581306.1:XP_017100746.1,XP_017019203.1:XP_033170045.1,XP_043659788.1:XP_002011010.1,XP_033170045.1:XP_041451858.1,XP_033170045.1:XP_022227373.1,XP_030568561.1:XP_016996918.1,XP_017019203.1:XP_002058162.1,XP_032581305.1:XP_034486498.1,XP_016971590.1:XP_034486498.1,XP_037726223.1:XP_016996918.1,XP_016951761.1:XP_017963720.1,XP_017963720.1:XP_002101899.1,XP_023162268.1:FBpp0077020,XP_002077137.1:XP_039499594.1,XP_002077137.1:XP_017066868.1,XP_016971590.1:XP_037726223.1,FBpp0077020:XP_002058162.1,XP_037726223.1:XP_020804543.1,XP_037726223.1:XP_020802093.1,XP_016951761.1:XP_001966080.1,XP_002064398.1:XP_034656830.1,XP_043659788.1:XP_001355624.2,XP_017019203.1:XP_043659788.1,XP_039499594.1:XP_037726223.1,XP_037726223.1:XP_017066868.1,XP_023162268.1:XP_002058162.1,XP_017019203.1:XP_017963720.1,XP_002025049.1:XP_017052286.1,XP_002077137.1:XP_034136787.1,XP_023162268.1:XP_002064398.1,FBpp0077020:XP_034486498.1,XP_032581305.1:XP_017052286.1,XP_017963720.1:XP_001966080.1,XP_002077137.1:XP_041451858.1,XP_002077137.1:XP_022227373.1,XP_002011010.1:XP_020804543.1,XP_002011010.1:XP_020802093.1,XP_023162268.1:XP_016971590.1,XP_001977883.1:XP_002058162.1,XP_032581305.1:XP_001995754.1,XP_016971590.1:XP_001995754.1,XP_017019203.1:XP_039499594.1,XP_017019203.1:XP_017066868.1,XP_017963720.1:XP_037726223.1,XP_033170045.1:XP_002064398.1,XP_017019203.1:XP_001966080.1,XP_039499594.1:XP_034136787.1,XP_017066868.1:XP_034136787.1,XP_030568561.1:XP_017963720.1,XP_016971590.1:XP_017129787.1,XP_033170045.1:XP_002025049.1,FBpp0077020:XP_034656830.1,XP_016951761.1:XP_002101899.1,XP_002039539.1:XP_033170045.1,XP_017052286.1:XP_001995754.1,XP_002064398.1:XP_034486498.1,XP_034486498.1:XP_017100746.1,XP_017129787.1:XP_001995754.1,XP_002101899.1:XP_017100746.1,XP_017963720.1:XP_002011010.1,FBpp0077020:XP_041451858.1,FBpp0077020:XP_022227373.1,XP_033170045.1:XP_017052286.1,XP_001977883.1:XP_017100746.1,XP_002077137.1:XP_034486498.1,XP_002039539.1:XP_041451858.1,XP_002039539.1:XP_022227373.1,XP_016942105.1:XP_016996918.1,XP_002077137.1:XP_002064398.1,XP_016942105.1:XP_002011010.1,XP_037726223.1:XP_001355624.2,XP_037726223.1:XP_017129787.1,XP_001966080.1:XP_001995754.1,XP_033170045.1:XP_032581305.1,XP_016951761.1:XP_023162268.1,FBpp0077020:XP_017963720.1,XP_017019203.1:XP_002039539.1,XP_030568561.1:XP_002101899.1,XP_033170045.1:XP_002011010.1,XP_016951761.1:XP_017100746.1,XP_032581306.1:XP_017129787.1,XP_016971590.1:XP_034136787.1,XP_034486498.1:XP_017129787.1,XP_002064398.1:XP_001966080.1,XP_016951761.1:XP_032581305.1,XP_016951761.1:XP_016971590.1,XP_034656830.1:XP_034136787.1,XP_032581305.1:XP_041451858.1,XP_032581305.1:XP_022227373.1,XP_032581306.1:XP_033170045.1,XP_002011010.1:XP_017129787.1,XP_002077137.1:XP_001995754.1,XP_016951761.1:XP_043659788.1,XP_016951761.1:XP_001977883.1,XP_002011010.1:XP_017052286.1,XP_043659788.1:XP_020804543.1,XP_043659788.1:XP_020802093.1,XP_002077137.1:XP_017129787.1,XP_016971590.1:XP_020804543.1,XP_016971590.1:XP_020802093.1,XP_033170045.1:XP_037726223.1,XP_030568561.1:XP_002039539.1,XP_002064398.1:XP_017963720.1,XP_002011010.1:XP_001995754.1,XP_030568561.1:XP_017100746.1,FBpp0077020:XP_032581305.1,XP_034486498.1:XP_001995754.1,XP_030568561.1:XP_002058162.1,XP_037726223.1:XP_017100746.1,XP_016951761.1:XP_039499594.1,XP_017019203.1:XP_016996918.1,XP_016951761.1:XP_017066868.1,XP_033170045.1:XP_017963720.1,XP_002064398.1:XP_037726223.1,XP_022227373.1:XP_001966080.1,XP_041451858.1:XP_001966080.1,XP_023162268.1:XP_037726223.1,XP_001966080.1:XP_002025049.1,XP_023162268.1:XP_030568561.1,XP_016942105.1:XP_034656830.1,XP_002039539.1:XP_001995754.1,XP_030568561.1:XP_002011010.1,XP_017019203.1:XP_020804543.1,XP_017019203.1:XP_020802093.1,FBpp0077020:XP_017052286.1,XP_016971590.1:XP_002064398.1,XP_032581305.1:XP_002064398.1,XP_043659788.1:XP_037726223.1,XP_002101899.1:XP_034136787.1,XP_043659788.1:XP_002064398.1,XP_034656830.1:XP_001355624.2,XP_032581306.1:XP_002011010.1,XP_033170045.1:XP_017129787.1,XP_030568561.1:XP_043659788.1,XP_002064398.1:XP_017100746.1,XP_039499594.1:XP_032581306.1,XP_032581306.1:XP_017066868.1,XP_030568561.1:XP_037726223.1,XP_039499594.1:XP_002101899.1,XP_017066868.1:XP_002101899.1,XP_016971590.1:XP_002039539.1,XP_039499594.1:XP_017129787.1,XP_017066868.1:XP_017129787.1,XP_001355624.2:XP_034136787.1,XP_022227373.1:XP_017052286.1,XP_041451858.1:XP_017052286.1,XP_030568561.1:XP_039499594.1,XP_017019203.1:XP_016971590.1,XP_030568561.1:XP_032581306.1,XP_022227373.1:XP_034486498.1,XP_041451858.1:XP_034486498.1,XP_030568561.1:XP_017066868.1,XP_034486498.1:XP_020804543.1,XP_034486498.1:XP_020802093.1,XP_034486498.1:XP_002025049.1,XP_016951761.1:XP_002077137.1,XP_043659788.1:XP_001995754.1,XP_016942105.1:XP_017963720.1,XP_043659788.1:XP_017052286.1,XP_001966080.1:XP_034136787.1,XP_016951761.1:XP_002011010.1,FBpp0077020:XP_017100746.1,XP_033170045.1:XP_017100746.1,XP_001977883.1:XP_017052286.1,XP_043659788.1:XP_017129787.1,XP_023162268.1:XP_001977883.1,XP_032581305.1:XP_017129787.1,XP_002077137.1:XP_020804543.1,XP_002077137.1:XP_020802093.1,XP_039499594.1:XP_001995754.1,XP_017066868.1:XP_001995754.1,XP_016951761.1:XP_034486498.1,XP_043659788.1:XP_033170045.1,XP_002064398.1:XP_002025049.1,XP_022227373.1:XP_002064398.1,XP_041451858.1:XP_002064398.1,XP_016951761.1:XP_030568561.1,XP_002064398.1:XP_002101899.1,XP_034656830.1:XP_017052286.1,XP_016951761.1:XP_037726223.1,XP_017963720.1:XP_016996918.1,XP_002058162.1:XP_017052286.1,XP_043659788.1:XP_001966080.1,XP_017019203.1:XP_017129787.1,XP_016942105.1:XP_032581305.1,XP_017963720.1:XP_017052286.1,XP_016971590.1:XP_001966080.1,XP_002011010.1:XP_034656830.1,XP_001977883.1:XP_037726223.1,XP_032581306.1:XP_001355624.2,XP_023162268.1:XP_033170045.1,XP_030568561.1:XP_001355624.2,XP_043659788.1:XP_034656830.1,XP_002064398.1:XP_001355624.2,XP_001355624.2:XP_002025049.1,XP_016996918.1:XP_001966080.1,XP_033170045.1:XP_002058162.1,XP_039499594.1:XP_002011010.1,XP_002011010.1:XP_017066868.1,XP_033170045.1:XP_020804543.1,XP_033170045.1:XP_020802093.1,XP_037726223.1:XP_002025049.1,XP_002025049.1:XP_017129787.1,XP_022227373.1:XP_037726223.1,XP_041451858.1:XP_037726223.1,XP_043659788.1:XP_017963720.1,XP_016942105.1:XP_017052286.1,XP_002101899.1:XP_034486498.1,XP_002077137.1:XP_043659788.1,XP_002077137.1:XP_002039539.1,XP_034656830.1:XP_001966080.1,XP_002077137.1:XP_001977883.1,XP_030568561.1:XP_034486498.1,XP_022227373.1:XP_039499594.1,XP_041451858.1:XP_039499594.1,XP_022227373.1:XP_017066868.1,XP_041451858.1:XP_017066868.1,XP_032581306.1:XP_002025049.1,XP_039499594.1:XP_020804543.1,XP_039499594.1:XP_020802093.1,XP_017066868.1:XP_020804543.1,XP_017066868.1:XP_020802093.1,XP_039499594.1:XP_002025049.1,XP_020804543.1:XP_017052286.1,XP_020802093.1:XP_017052286.1,XP_017066868.1:XP_002025049.1,XP_017019203.1:FBpp0077020,XP_017019203.1:XP_002077137.1,XP_041451858.1:XP_002025049.1,XP_022227373.1:XP_002025049.1,XP_017019203.1:XP_001355624.2,XP_016942105.1:XP_033170045.1,XP_016951761.1:XP_001355624.2,XP_017963720.1:XP_034656830.1,XP_017963720.1:XP_002025049.1,XP_002101899.1:XP_016996918.1,XP_032581306.1:XP_001995754.1,XP_030568561.1:XP_002064398.1,XP_023162268.1:XP_002101899.1,XP_002101899.1:XP_001995754.1,XP_002064398.1:XP_020804543.1,XP_002064398.1:XP_020802093.1,XP_023162268.1:XP_034486498.1,XP_034486498.1:XP_001966080.1,XP_001966080.1:XP_017129787.1,XP_017019203.1:XP_002011010.1,XP_016942105.1:XP_017100746.1,XP_037726223.1:XP_001995754.1,XP_002039539.1:XP_002011010.1,XP_033170045.1:XP_034136787.1,XP_016951761.1:XP_033170045.1,XP_002011010.1:XP_017100746.1,XP_002064398.1:XP_016996918.1,XP_016942105.1:XP_002077137.1,XP_002064398.1:XP_002011010.1,XP_023162268.1:XP_002039539.1,XP_037726223.1:XP_002011010.1,XP_002077137.1:XP_001966080.1,XP_001977883.1:XP_034656830.1,XP_002039539.1:XP_017052286.1,XP_016971590.1:XP_032581306.1,XP_017019203.1:XP_001995754.1,XP_002011010.1:XP_034486498.1,XP_016942105.1:XP_001977883.1,XP_016971590.1:XP_017100746.1,XP_017019203.1:XP_023162268.1,XP_002039539.1:XP_020804543.1,XP_002039539.1:XP_020802093.1,XP_016951761.1:XP_034136787.1,FBpp0077020:XP_020804543.1,FBpp0077020:XP_020802093.1,XP_022227373.1:XP_020804543.1,XP_022227373.1:XP_020802093.1,XP_041451858.1:XP_020804543.1,XP_041451858.1:XP_020802093.1,XP_020804543.1:XP_002025049.1,XP_020802093.1:XP_002025049.1,XP_002064398.1:XP_002058162.1,XP_016942105.1:XP_032581306.1,XP_001977883.1:XP_034136787.1,XP_002058162.1:XP_017100746.1,XP_016971590.1:XP_043659788.1,XP_016971590.1:XP_001977883.1,XP_001977883.1:XP_001355624.2,XP_032581305.1:XP_016996918.1,XP_032581306.1:XP_037726223.1,XP_017052286.1:XP_017129787.1,XP_037726223.1:XP_017052286.1,XP_016951761.1:XP_034656830.1,XP_001355624.2:XP_017052286.1,XP_002077137.1:XP_002101899.1,XP_023162268.1:XP_043659788.1,XP_032581306.1:XP_017963720.1,XP_023162268.1:XP_001355624.2,XP_016996918.1:XP_017129787.1,XP_043659788.1:XP_002058162.1,XP_002011010.1:XP_041451858.1,XP_002011010.1:XP_022227373.1,XP_016942105.1:XP_017019203.1,XP_001977883.1:XP_001995754.1,XP_032581305.1:XP_002058162.1,XP_016971590.1:XP_002058162.1,FBpp0077020:XP_033170045.1,XP_034656830.1:XP_020804543.1,XP_034656830.1:XP_020802093.1,XP_034656830.1:XP_002025049.1,XP_022227373.1:XP_034656830.1,XP_041451858.1:XP_034656830.1,XP_032581306.1:XP_001966080.1,XP_023162268.1:XP_039499594.1,XP_039499594.1:XP_001966080.1,XP_017066868.1:XP_001966080.1,XP_023162268.1:XP_017066868.1,XP_001966080.1:XP_017052286.1,XP_017963720.1:XP_032581305.1,XP_022227373.1:XP_017100746.1,XP_041451858.1:XP_017100746.1,XP_002025049.1:XP_017100746.1,XP_002064398.1:XP_017129787.1,XP_020804543.1:XP_001966080.1,XP_020802093.1:XP_001966080.1,XP_034656830.1:XP_034486498.1,XP_043659788.1:XP_016996918.1,XP_020804543.1:XP_034136787.1,XP_020802093.1:XP_034136787.1,XP_023162268.1:XP_017963720.1,XP_030568561.1:XP_001977883.1,XP_017963720.1:XP_001995754.1,XP_016942105.1:XP_016971590.1,XP_002058162.1:XP_034136787.1,XP_001977883.1:XP_002064398.1,XP_001977883.1:XP_002025049.1,XP_016942105.1:XP_043659788.1,XP_032581305.1:XP_001966080.1,XP_016951761.1:XP_002039539.1,XP_002077137.1:XP_032581306.1,XP_002077137.1:XP_017100746.1,FBpp0077020:XP_017129787.1,XP_020804543.1:XP_017129787.1,XP_020802093.1:XP_017129787.1,XP_002077137.1:XP_001355624.2,XP_022227373.1:XP_017129787.1,XP_041451858.1:XP_017129787.1,XP_016971590.1:XP_002077137.1,XP_002058162.1:XP_034656830.1,FBpp0077020:XP_002077137.1,XP_032581306.1:XP_041451858.1,XP_032581306.1:XP_022227373.1,XP_039499594.1:XP_034486498.1,XP_017066868.1:XP_034486498.1,XP_016951761.1:XP_001995754.1,XP_017019203.1:XP_001977883.1,XP_032581305.1:XP_002011010.1,FBpp0077020:XP_001977883.1,XP_002058162.1:XP_001966080.1,XP_022227373.1:XP_002101899.1,XP_041451858.1:XP_002101899.1,XP_016942105.1:XP_020804543.1,XP_016942105.1:XP_020802093.1,XP_001966080.1:XP_017100746.1,XP_002039539.1:XP_001977883.1,FBpp0077020:XP_034136787.1,XP_016971590.1:XP_002101899.1,XP_032581305.1:XP_002101899.1,XP_017019203.1:XP_002025049.1,XP_039499594.1:XP_002039539.1,FBpp0077020:XP_032581306.1,XP_020804543.1:XP_016996918.1,XP_020802093.1:XP_016996918.1,XP_034136787.1:XP_017100746.1,FBpp0077020:XP_001966080.1,XP_033170045.1:XP_001966080.1,XP_001977883.1:XP_041451858.1,XP_001977883.1:XP_022227373.1,XP_001355624.2:XP_020804543.1,XP_001355624.2:XP_020802093.1,XP_002077137.1:XP_002058162.1,XP_034656830.1:XP_017129787.1,XP_023162268.1:XP_032581306.1,XP_002011010.1:XP_001355624.2,XP_039499594.1:XP_034656830.1,XP_001977883.1:XP_033170045.1,XP_017052286.1:XP_017100746.1,XP_017066868.1:XP_034656830.1,XP_032581306.1:XP_034656830.1,XP_032581306.1:XP_002064398.1,XP_002058162.1:XP_034486498.1,XP_030568561.1:XP_001995754.1,XP_034136787.1:XP_017129787.1,XP_016942105.1:XP_001355624.2,XP_002011010.1:XP_002025049.1,XP_017963720.1:XP_041451858.1,XP_017963720.1:XP_022227373.1,XP_002039539.1:XP_002058162.1,XP_032581305.1:XP_017100746.1,XP_016971590.1:XP_022227373.1,XP_016971590.1:XP_041451858.1,XP_002077137.1:XP_034656830.1,XP_001977883.1:XP_001966080.1,XP_032581305.1:XP_002025049.1,XP_039499594.1:XP_001977883.1,XP_001977883.1:XP_017066868.1,XP_017019203.1:XP_017052286.1,XP_016971590.1:XP_001355624.2,XP_039499594.1:XP_017066868.1,XP_023162268.1:XP_001995754.1,XP_016971590.1:FBpp0077020,FBpp0077020:XP_043659788.1,XP_034656830.1:XP_017100746.1,XP_001977883.1:XP_017963720.1,XP_001995754.1:XP_017100746.1,XP_016942105.1:XP_037726223.1,XP_016942105.1:XP_017129787.1,XP_001355624.2:XP_001995754.1,XP_002058162.1:XP_016996918.1,XP_017019203.1:XP_030568561.1,XP_002011010.1:XP_002101899.1,FBpp0077020:XP_002064398.1,XP_032581306.1:XP_034136787.1,XP_002039539.1:XP_002064398.1,XP_001355624.2:XP_017129787.1,XP_023162268.1:XP_016996918.1,XP_016942105.1:XP_034136787.1,XP_002058162.1:XP_017129787.1,XP_023162268.1:XP_017052286.1,XP_016942105.1:XP_001995754.1,XP_017129787.1:XP_017100746.1,XP_016951761.1:XP_032581306.1,XP_016942105.1:XP_001966080.1,XP_043659788.1:XP_032581305.1,XP_001977883.1:XP_032581305.1,XP_039499594.1:XP_002058162.1,XP_016971590.1:XP_016996918.1,XP_017066868.1:XP_002058162.1,XP_023162268.1:XP_017129787.1,XP_001355624.2:XP_016996918.1,XP_030568561.1:XP_001966080.1,XP_032581305.1:XP_034136787.1,FBpp0077020:XP_002101899.1,XP_023162268.1:XP_034136787.1,XP_001977883.1:XP_034486498.1,XP_016971590.1:XP_034656830.1,XP_032581305.1:XP_034656830.1,XP_002077137.1:XP_002025049.1,XP_017052286.1:XP_034136787.1,XP_016951761.1:XP_017019203.1,XP_039499594.1:XP_016996918.1,XP_017066868.1:XP_016996918.1,XP_002011010.1:XP_016996918.1,FBpp0077020:XP_001355624.2,XP_039499594.1:XP_017052286.1,XP_017066868.1:XP_017052286.1,XP_002039539.1:XP_001355624.2,XP_023162268.1:XP_034656830.1,XP_043659788.1:XP_034136787.1,XP_002101899.1:XP_017129787.1,XP_002101899.1:XP_002025049.1,XP_016951761.1:XP_002058162.1,XP_016942105.1:XP_002025049.1,XP_016942105.1:XP_022227373.1,XP_016942105.1:XP_041451858.1,XP_016942105.1:FBpp0077020,XP_001355624.2:XP_041451858.1,XP_001355624.2:XP_022227373.1,XP_017019203.1:XP_022227373.1,XP_017019203.1:XP_041451858.1,XP_017019203.1:XP_034656830.1,XP_001977883.1:XP_020804543.1,XP_001977883.1:XP_020802093.1,XP_016942105.1:XP_002039539.1,XP_017019203.1:XP_002064398.1,XP_043659788.1:XP_002101899.1,XP_039499594.1:XP_033170045.1,XP_002011010.1:XP_002058162.1,XP_033170045.1:XP_017066868.1,XP_017963720.1:XP_034486498.1,XP_001977883.1:XP_002101899.1,FBpp0077020:XP_037726223.1,XP_001977883.1:XP_002011010.1,XP_037726223.1:XP_034656830.1,XP_016951761.1:XP_017052286.1,XP_033170045.1:XP_001355624.2,XP_002077137.1:XP_033170045.1,XP_002058162.1:XP_020804543.1,XP_002058162.1:XP_020802093.1,XP_002058162.1:XP_002025049.1,XP_016951761.1:XP_016942105.1,XP_041451858.1:XP_001995754.1,XP_022227373.1:XP_001995754.1,XP_030568561.1:XP_034656830.1,XP_020804543.1:XP_017100746.1,XP_020802093.1:XP_017100746.1,XP_016942105.1:XP_002064398.1,XP_032581306.1:XP_002058162.1,XP_002077137.1:XP_016996918.1,XP_023162268.1:XP_020804543.1,XP_023162268.1:XP_020802093.1,XP_002064398.1:XP_017052286.1,XP_034656830.1:XP_002101899.1,XP_002058162.1:XP_002101899.1,XP_016996918.1:XP_017100746.1,XP_033170045.1:XP_002101899.1,XP_022227373.1:XP_016996918.1,XP_041451858.1:XP_016996918.1,XP_043659788.1:XP_034486498.1,XP_001355624.2:XP_001966080.1,FBpp0077020:XP_001995754.1,XP_016996918.1:XP_002025049.1,XP_039499594.1:XP_001355624.2,XP_017066868.1:XP_001355624.2,XP_030568561.1:XP_032581305.1,XP_017963720.1:XP_017129787.1,XP_016971590.1:XP_030568561.1,XP_043659788.1:XP_002025049.1,XP_034486498.1:XP_016996918.1,XP_022227373.1:XP_043659788.1,XP_041451858.1:XP_043659788.1,XP_032581305.1:XP_037726223.1,XP_043659788.1:XP_017100746.1,XP_016971590.1:XP_002025049.1,XP_016942105.1:XP_002101899.1,XP_034486498.1:XP_017052286.1,XP_017019203.1:XP_034136787.1,XP_017963720.1:XP_001355624.2,XP_016942105.1:XP_039499594.1,XP_016942105.1:XP_017066868.1,XP_030568561.1:XP_020804543.1,XP_030568561.1:XP_020802093.1,XP_002077137.1:XP_017963720.1,XP_032581306.1:XP_017052286.1,XP_002058162.1:XP_001995754.1
0C17	04A9	4clique	XP_017087489.2:XP_017955926.1,XP_001352437.4:XP_016965588.1,XP_037720051.1:XP_017058939.1,XP_039489254.2:XP_001972979.2,XP_026849710.1:XP_002068418.1,XP_037720051.1:XP_026849710.1,XP_030242185.1:XP_002068418.1,XP_023177208.2:XP_043650141.1,XP_032575910.1:XP_023177208.2,XP_036672383.1:XP_001352437.4,XP_034656009.1:FBpp0075051,XP_039489254.2:XP_001352437.4,XP_034481807.1:XP_026849710.1,XP_033161415.1:XP_022213670.1,XP_023177208.2:XP_017128235.1,XP_030570841.1:XP_016925951.1,XP_037720051.1:XP_034656009.1,XP_043650141.1:XP_026849710.1,XP_017058939.1:XP_016985207.1,XP_001957594.2:XP_034656009.1,XP_017080514.1:XP_002095051.2,XP_017087489.2:XP_001972979.2,XP_039150309.1:XP_016985207.1,XP_032575910.1:XP_033161415.1,XP_022213670.1:XP_020816197.1,XP_034656009.1:XP_017955926.1,XP_001957594.2:XP_001985436.2,XP_033161415.1:XP_030242185.1,XP_039489254.2:XP_017955926.1,XP_017087489.2:XP_026849710.1,XP_017080514.1:XP_034481807.1,XP_037720049.1:XP_016925951.1,XP_034656009.1:XP_017028429.1,XP_034133362.1:XP_023177208.2,XP_002047244.3:XP_022213670.1,XP_039489254.2:XP_033161415.1,XP_032575910.1:XP_017955926.1,XP_001957594.2:XP_034133362.1,XP_023177208.2:XP_002047244.3,XP_034133362.1:XP_022213670.1,XP_034656009.1:XP_023177208.2,XP_032575910.1:XP_002008021.2,XP_039150309.1:XP_017087489.2,XP_015017867.1:XP_002068418.1,XP_017087489.2:XP_015017867.1,XP_001957594.2:XP_017087489.2,XP_043650141.1:XP_002095051.2,XP_034481807.1:XP_001972979.2,XP_023177208.2:XP_016999867.2,XP_039489254.2:XP_034481807.1,XP_017028429.1:XP_026849710.1,XP_036672383.1:XP_034481807.1,XP_030570841.1:XP_002008021.2,XP_002047244.3:XP_026849710.1,XP_023177208.2:XP_020816197.1,XP_032575910.1:XP_001957594.2,XP_001957594.2:XP_030242185.1,XP_023177208.2:XP_002095051.2,XP_017128235.1:XP_016999867.2,XP_017058939.1:XP_001352437.4,XP_016985207.1:XP_001352437.4,XP_043650141.1:XP_016999867.2,XP_023177208.2:XP_017028429.1,XP_030570841.1:XP_017087489.2,XP_001352437.4:XP_016925951.1,XP_039489254.2:XP_002047244.3,XP_034133362.1:XP_036672383.1,XP_034656009.1:XP_002047244.3,XP_017058939.1:XP_001972979.2,XP_039150309.1:XP_034656009.1,XP_037720051.1:XP_016999867.2,XP_017087489.2:XP_016985207.1,XP_016999867.2:XP_002068418.1,XP_032575910.1:XP_017028429.1,XP_030570841.1:XP_026849710.1,XP_037720051.1:XP_001972979.2,XP_017058939.1:XP_034656009.1,XP_002008021.2:XP_002047244.3,XP_034656009.1:XP_030242185.1,XP_030570841.1:XP_016999867.2,XP_032575910.1:XP_036672383.1,XP_039150309.1:XP_026849710.1,XP_016985207.1:XP_017028429.1,XP_036672383.1:XP_016965588.1,XP_017087489.2:XP_030242185.1,XP_032575910.1:XP_039150309.1,XP_015017867.1:XP_016965588.1,XP_039489254.2:XP_016965588.1,XP_039489254.2:XP_017028429.1,FBpp0075051:XP_022213670.1,XP_001972979.2:XP_016965588.1,XP_017087489.2:XP_017128235.1,XP_002008021.2:XP_034481807.1,XP_023177208.2:FBpp0075051,XP_001985436.2:XP_030242185.1,XP_017058939.1:XP_026849710.1,XP_039150309.1:XP_016925951.1,XP_033161415.1:XP_002047244.3,XP_017080514.1:XP_002047244.3,XP_039489254.2:XP_036672383.1,XP_001985436.2:XP_020816197.1,XP_034133362.1:XP_002047244.3,XP_037720051.1:XP_015017867.1,XP_002008021.2:XP_002095051.2,XP_039150309.1:XP_022213670.1,XP_034656009.1:XP_034481807.1,XP_017058939.1:XP_015017867.1,XP_023177208.2:XP_030242185.1,XP_032575910.1:XP_022213670.1,XP_017058939.1:XP_034133362.1,XP_017080514.1:XP_020816197.1,XP_017058939.1:XP_017080514.1,XP_039150309.1:XP_017080515.1,XP_001972979.2:XP_001352437.4,XP_030570841.1:XP_001985436.2,XP_039489254.2:FBpp0075051,XP_037720049.1:XP_002068418.1,XP_002008021.2:XP_017955926.1,XP_037720051.1:XP_017128235.1,XP_017080514.1:XP_015017867.1,XP_022213670.1:XP_017128235.1,XP_033161415.1:XP_023177208.2,XP_017058939.1:XP_001985436.2,XP_032575910.1:XP_026849710.1,XP_034656009.1:XP_022213670.1,XP_017058939.1:XP_034481807.1,XP_032575910.1:XP_017080515.1,XP_030570841.1:XP_034133362.1,XP_030570841.1:XP_037720049.1,XP_017087489.2:XP_034656009.1,XP_017087489.2:XP_036672383.1,XP_001957594.2:XP_016999867.2,XP_001957594.2:XP_020816197.1,XP_001972979.2:XP_002068418.1,XP_039150309.1:XP_034481807.1,XP_032575910.1:XP_017128235.1,XP_001985436.2:XP_015017867.1,XP_017087489.2:XP_016999867.2,XP_016985207.1:XP_002068418.1,XP_032575910.1:XP_034133362.1,XP_034481807.1:XP_001352437.4,XP_032575910.1:XP_034656009.1,XP_034656009.1:XP_016965588.1,XP_039150309.1:XP_030242185.1,XP_039489254.2:XP_002095051.2,XP_002047244.3:XP_016999867.2,XP_002095051.2:XP_001972979.2,XP_001352437.4:XP_002068418.1,XP_039150309.1:XP_017128235.1,XP_017128235.1:XP_036672383.1,XP_001985436.2:XP_026849710.1,XP_039489254.2:XP_017128235.1,XP_017058939.1:XP_030242185.1,XP_017080514.1:XP_017128235.1,XP_001957594.2:XP_022213670.1,XP_002095051.2:XP_030242185.1,XP_017080514.1:XP_001352437.4,XP_034133362.1:XP_001352437.4,XP_017087489.2:XP_022213670.1,XP_002047244.3:XP_001352437.4,XP_032575910.1:XP_002095051.2,XP_001985436.2:XP_034656009.1,XP_034133362.1:XP_026849710.1,XP_017028429.1:XP_016965588.1,XP_016985207.1:XP_036672383.1,XP_034133362.1:XP_001972979.2,XP_001957594.2:XP_026849710.1,XP_039150309.1:XP_002008021.2,XP_016985207.1:FBpp0075051,XP_001985436.2:FBpp0075051,XP_033161415.1:XP_016999867.2,XP_001352437.4:XP_020816197.1,XP_022213670.1:XP_017028429.1,XP_016999867.2:XP_026849710.1,XP_030570841.1:XP_034656009.1,XP_037720051.1:XP_017028429.1,XP_034133362.1:XP_034656009.1,XP_002095051.2:XP_034481807.1,XP_030570841.1:XP_017028429.1,XP_037720051.1:XP_036672383.1,XP_001957594.2:XP_039489254.2,XP_039489254.2:XP_015017867.1,XP_023177208.2:XP_016925951.1,XP_034133362.1:FBpp0075051,XP_039150309.1:XP_039489254.2,XP_002095051.2:XP_002047244.3,XP_032575910.1:XP_001352437.4,XP_022213670.1:XP_016999867.2,XP_016985207.1:XP_022213670.1,FBpp0075051:XP_017080515.1,XP_022213670.1:XP_001972979.2,FBpp0075051:XP_016965588.1,XP_001985436.2:XP_017128235.1,XP_032575910.1:XP_015017867.1,FBpp0075051:XP_016999867.2,XP_017058939.1:XP_017028429.1,XP_034656009.1:XP_002095051.2,XP_017080514.1:XP_016999867.2,XP_017028429.1:XP_015017867.1,XP_017955926.1:XP_002095051.2,XP_030570841.1:XP_022213670.1,XP_030570841.1:XP_001957594.2,XP_023177208.2:XP_001352437.4,XP_002095051.2:XP_020816197.1,XP_043650141.1:XP_017955926.1,XP_039150309.1:XP_017028429.1,XP_034133362.1:XP_017128235.1,XP_002008021.2:XP_043650141.1,XP_022213670.1:XP_002068418.1,XP_002047244.3:XP_017128235.1,XP_001972979.2:XP_016999867.2,XP_017087489.2:XP_002068418.1,XP_016985207.1:XP_016999867.2,XP_017080514.1:XP_017028429.1,XP_032575910.1:XP_030570841.1,XP_017080514.1:XP_016965588.1,XP_017128235.1:XP_016965588.1,XP_036672383.1:XP_016999867.2,XP_033161415.1:XP_017080515.1,XP_034133362.1:XP_017080515.1,XP_036672383.1:XP_001972979.2,XP_034656009.1:XP_001972979.2,XP_001957594.2:XP_017058939.1,XP_016985207.1:XP_023177208.2,XP_017058939.1:XP_002047244.3,XP_016985207.1:XP_034133362.1,XP_032575910.1:XP_002068418.1,XP_016985207.1:XP_017080514.1,XP_032575910.1:XP_037720051.1,XP_022213670.1:XP_026849710.1,XP_017028429.1:XP_016999867.2,XP_023177208.2:XP_016965588.1,XP_030570841.1:XP_020816197.1,XP_034656009.1:XP_001352437.4,XP_034133362.1:XP_016925951.1,XP_039150309.1:XP_002047244.3,XP_017087489.2:XP_001352437.4,XP_034481807.1:XP_016965588.1,XP_036672383.1:XP_002068418.1,XP_002008021.2:XP_026849710.1,XP_023177208.2:XP_002068418.1,XP_037720051.1:XP_023177208.2,XP_023177208.2:XP_022213670.1,XP_039489254.2:XP_002068418.1,XP_030570841.1:XP_033161415.1,XP_002008021.2:XP_001352437.4,XP_001985436.2:XP_016925951.1,XP_037720051.1:XP_001985436.2,XP_017080514.1:XP_043650141.1,XP_015017867.1:XP_020816197.1,XP_037720051.1:XP_020816197.1,XP_030570841.1:XP_034481807.1,XP_016985207.1:XP_033161415.1,XP_017058939.1:XP_033161415.1,XP_002008021.2:XP_022213670.1,XP_039489254.2:XP_043650141.1,XP_017028429.1:XP_020816197.1,XP_039150309.1:XP_043650141.1,XP_002095051.2:XP_036672383.1,XP_017955926.1:XP_017028429.1,XP_001985436.2:XP_017028429.1,XP_020816197.1:XP_016965588.1,XP_039150309.1:XP_033161415.1,XP_033161415.1:XP_015017867.1,XP_001972979.2:XP_030242185.1,XP_033161415.1:XP_036672383.1,XP_017058939.1:XP_043650141.1,XP_016985207.1:XP_030242185.1,XP_030570841.1:FBpp0075051,XP_034481807.1:XP_016999867.2,XP_037720051.1:XP_001957594.2,XP_033161415.1:XP_017028429.1,XP_017128235.1:XP_001352437.4,XP_039150309.1:XP_002068418.1,XP_037720051.1:XP_017087489.2,XP_034133362.1:XP_017028429.1,XP_039150309.1:XP_017955926.1,XP_034656009.1:XP_016999867.2,XP_001985436.2:XP_023177208.2,XP_039489254.2:XP_016985207.1,XP_036672383.1:XP_020816197.1,XP_039489254.2:XP_001985436.2,XP_017058939.1:XP_002068418.1,XP_002095051.2:XP_002068418.1,XP_037720051.1:XP_002095051.2,XP_017058939.1:FBpp0075051,FBpp0075051:XP_020816197.1,XP_030570841.1:XP_001972979.2,XP_032575910.1:XP_016999867.2,XP_017087489.2:XP_034133362.1,XP_001957594.2:XP_033161415.1,XP_039489254.2:XP_017080514.1,XP_039489254.2:XP_034133362.1,XP_002047244.3:XP_036672383.1,XP_039150309.1:FBpp0075051,XP_023177208.2:XP_015017867.1,XP_030570841.1:XP_001352437.4,XP_001957594.2:XP_023177208.2,XP_002095051.2:XP_026849710.1,XP_017955926.1:XP_034481807.1,XP_002095051.2:XP_017128235.1,XP_001957594.2:XP_034481807.1,XP_034133362.1:XP_002095051.2,XP_034133362.1:XP_002008021.2,XP_039150309.1:XP_016999867.2,XP_037720049.1:XP_002008021.2,XP_017087489.2:XP_034481807.1,XP_043650141.1:XP_002047244.3,XP_020816197.1:XP_002068418.1,XP_001957594.2:XP_001972979.2,XP_032575910.1:XP_039489254.2,XP_001352437.4:XP_016999867.2,XP_015017867.1:XP_001972979.2,XP_037720049.1:XP_017955926.1,XP_001985436.2:XP_033161415.1,XP_017087489.2:XP_002095051.2,XP_002047244.3:XP_034481807.1,XP_034133362.1:XP_034481807.1,XP_001957594.2:XP_001352437.4,XP_030570841.1:XP_023177208.2,XP_001972979.2:XP_026849710.1,XP_037720049.1:XP_034656009.1,XP_016985207.1:XP_020816197.1,XP_037720049.1:XP_034133362.1,XP_039489254.2:XP_034656009.1,XP_034133362.1:XP_033161415.1,XP_037720049.1:XP_033161415.1,XP_001985436.2:XP_034481807.1,XP_039150309.1:XP_015017867.1,XP_001352437.4:XP_026849710.1,XP_033161415.1:XP_016965588.1,XP_017128235.1:XP_026849710.1,XP_034656009.1:XP_002008021.2,XP_037720051.1:XP_030242185.1,XP_016985207.1:XP_002047244.3,XP_034133362.1:XP_020816197.1,XP_001985436.2:XP_002047244.3,XP_022213670.1:XP_030242185.1,XP_039489254.2:XP_002008021.2,XP_033161415.1:XP_034481807.1,XP_016965588.1:XP_002068418.1,XP_037720051.1:XP_016965588.1,XP_030570841.1:XP_017058939.1,XP_030570841.1:XP_016985207.1,XP_022213670.1:XP_016965588.1,XP_017955926.1:FBpp0075051,XP_001957594.2:XP_017028429.1,FBpp0075051:XP_036672383.1,XP_037720049.1:XP_023177208.2,XP_017128235.1:XP_002068418.1,XP_002095051.2:XP_016999867.2,XP_037720049.1:XP_022213670.1,XP_039150309.1:XP_030570841.1,XP_017087489.2:XP_039489254.2,XP_033161415.1:FBpp0075051,XP_043650141.1:XP_016965588.1,XP_030570841.1:XP_017080514.1,XP_032575910.1:XP_016965588.1,XP_037720049.1:FBpp0075051,XP_030570841.1:XP_017128235.1,XP_022213670.1:XP_034481807.1,XP_032575910.1:XP_002047244.3,XP_002095051.2:XP_001352437.4,XP_017080514.1:XP_030242185.1,XP_043650141.1:XP_017128235.1,XP_016985207.1:XP_015017867.1,XP_001985436.2:XP_022213670.1,XP_039150309.1:XP_002095051.2,FBpp0075051:XP_034481807.1,XP_036672383.1:XP_030242185.1,XP_017128235.1:XP_001972979.2,XP_017087489.2:XP_016965588.1,XP_039489254.2:XP_030242185.1,XP_016985207.1:XP_017128235.1,XP_017058939.1:XP_017128235.1,XP_043650141.1:XP_015017867.1,XP_023177208.2:XP_017080515.1,XP_017058939.1:XP_002095051.2,XP_016985207.1:XP_002095051.2,XP_030570841.1:XP_002068418.1,XP_032575910.1:XP_020816197.1,XP_043650141.1:XP_001972979.2,XP_001957594.2:XP_002047244.3,XP_020816197.1:XP_026849710.1,XP_016985207.1:XP_043650141.1,XP_017128235.1:XP_015017867.1,XP_032575910.1:XP_001985436.2,XP_016985207.1:XP_001972979.2,XP_016985207.1:XP_034481807.1,XP_020816197.1:XP_016999867.2,XP_017128235.1:XP_017028429.1,XP_033161415.1:XP_001352437.4,XP_017087489.2:XP_017058939.1,XP_030570841.1:XP_043650141.1,XP_039489254.2:XP_020816197.1,FBpp0075051:XP_002095051.2,XP_034656009.1:XP_020816197.1,XP_017028429.1:XP_034481807.1,XP_017955926.1:XP_002047244.3,XP_001985436.2:XP_001352437.4,XP_002008021.2:XP_016925951.1,XP_034656009.1:XP_017080515.1,XP_001957594.2:XP_016965588.1,XP_017028429.1:XP_002068418.1,XP_016965588.1:XP_016999867.2,XP_039150309.1:XP_001352437.4,XP_017080514.1:XP_036672383.1,XP_001957594.2:XP_017128235.1,FBpp0075051:XP_017028429.1,XP_039489254.2:XP_022213670.1,XP_001957594.2:XP_036672383.1,XP_015017867.1:XP_036672383.1,XP_022213670.1:XP_036672383.1,XP_039150309.1:XP_036672383.1,XP_034656009.1:XP_016925951.1,XP_002008021.2:XP_017080515.1,XP_039150309.1:XP_001972979.2,XP_033161415.1:XP_002095051.2,XP_015017867.1:XP_016999867.2,XP_043650141.1:XP_017028429.1,XP_034133362.1:XP_030242185.1,XP_017058939.1:XP_036672383.1,XP_037720051.1:XP_016985207.1,XP_030570841.1:XP_016965588.1,XP_033161415.1:XP_002008021.2,XP_033161415.1:XP_020816197.1,XP_039150309.1:XP_016965588.1,XP_039489254.2:XP_026849710.1,XP_033161415.1:XP_017955926.1,XP_016925951.1:XP_026849710.1,XP_017028429.1:XP_001972979.2,XP_032575910.1:XP_016925951.1,XP_001957594.2:FBpp0075051,XP_037720051.1:XP_001352437.4,XP_017028429.1:XP_036672383.1,XP_016985207.1:XP_016965588.1,XP_034656009.1:XP_017128235.1,XP_017058939.1:XP_016965588.1,XP_032575910.1:XP_017058939.1,XP_034481807.1:XP_017080515.1,XP_032575910.1:XP_001972979.2,XP_030242185.1:XP_020816197.1,XP_022213670.1:XP_015017867.1,XP_001957594.2:XP_015017867.1,XP_034656009.1:XP_036672383.1,XP_017028429.1:XP_001352437.4,XP_037720051.1:XP_022213670.1,XP_039150309.1:XP_001957594.2,XP_023177208.2:XP_034481807.1,XP_039489254.2:XP_016999867.2,XP_039150309.1:XP_017058939.1,XP_002008021.2:FBpp0075051,XP_017058939.1:XP_022213670.1,XP_023177208.2:XP_001972979.2,XP_033161415.1:XP_026849710.1,XP_023177208.2:XP_026849710.1,XP_037720051.1:XP_043650141.1,XP_001985436.2:XP_034133362.1,XP_002047244.3:XP_020816197.1,XP_043650141.1:XP_022213670.1,XP_043650141.1:XP_002068418.1,XP_017955926.1:XP_001352437.4,XP_001957594.2:XP_002095051.2,XP_017128235.1:XP_034481807.1,FBpp0075051:XP_001972979.2,XP_039150309.1:XP_034133362.1,XP_032575910.1:XP_034481807.1,XP_043650141.1:XP_034481807.1,XP_001985436.2:XP_017080515.1,XP_017087489.2:FBpp0075051,XP_002008021.2:XP_001972979.2,XP_034133362.1:XP_015017867.1,XP_033161415.1:XP_002068418.1,XP_017955926.1:XP_001972979.2,XP_017058939.1:XP_020816197.1,FBpp0075051:XP_001352437.4,XP_017955926.1:XP_016999867.2,XP_030570841.1:XP_002047244.3,XP_030242185.1:XP_016965588.1,XP_017087489.2:XP_023177208.2,FBpp0075051:XP_017128235.1,XP_039150309.1:XP_001985436.2,XP_043650141.1:XP_001352437.4,XP_037720051.1:XP_034481807.1,XP_034481807.1:XP_002068418.1,XP_039150309.1:XP_020816197.1,XP_017128235.1:XP_030242185.1,XP_002095051.2:XP_017028429.1,XP_033161415.1:XP_043650141.1,XP_043650141.1:XP_036672383.1,XP_034656009.1:XP_026849710.1,XP_015017867.1:XP_030242185.1,XP_033161415.1:XP_001972979.2,XP_022213670.1:XP_017080515.1,XP_032575910.1:XP_017087489.2,XP_034133362.1:XP_016999867.2,XP_002095051.2:XP_015017867.1,XP_001985436.2:XP_016965588.1,XP_033161415.1:XP_016925951.1,FBpp0075051:XP_002068418.1,XP_037720051.1:XP_034133362.1,XP_017080514.1:XP_002068418.1,XP_017955926.1:XP_026849710.1,XP_017087489.2:XP_017028429.1,XP_001985436.2:XP_001972979.2,XP_017058939.1:XP_017955926.1,XP_001972979.2:XP_020816197.1,XP_001957594.2:XP_002068418.1,XP_002047244.3:XP_017028429.1,XP_016925951.1:XP_002068418.1,XP_001985436.2:XP_016999867.2,XP_017080515.1:XP_026849710.1,XP_017955926.1:XP_016925951.1,XP_034133362.1:XP_016965588.1,XP_002047244.3:XP_016965588.1,XP_043650141.1:FBpp0075051,XP_030570841.1:XP_002095051.2,XP_017955926.1:XP_022213670.1,XP_016985207.1:XP_034656009.1,XP_017080514.1:XP_001972979.2,XP_002047244.3:XP_001972979.2,XP_001957594.2:XP_043650141.1,XP_002095051.2:XP_022213670.1,XP_017087489.2:XP_002047244.3,XP_030570841.1:XP_017955926.1,XP_030242185.1:XP_016999867.2,XP_030570841.1:XP_039489254.2,XP_017087489.2:XP_017080514.1,FBpp0075051:XP_016925951.1,XP_034656009.1:XP_002068418.1,XP_002095051.2:XP_016965588.1,XP_037720051.1:XP_039489254.2,FBpp0075051:XP_002047244.3,XP_039150309.1:XP_023177208.2,XP_017058939.1:XP_016999867.2,XP_017087489.2:XP_020816197.1,FBpp0075051:XP_026849710.1,XP_017028429.1:XP_030242185.1,XP_017087489.2:XP_001985436.2,XP_001985436.2:XP_002068418.1,XP_034133362.1:XP_043650141.1,XP_039489254.2:XP_017058939.1,XP_001957594.2:XP_016985207.1,XP_017058939.1:XP_023177208.2,XP_034656009.1:XP_043650141.1,XP_036672383.1:XP_026849710.1,XP_017128235.1:XP_020816197.1,XP_017087489.2:XP_043650141.1,XP_017087489.2:XP_033161415.1,XP_001985436.2:XP_002095051.2,XP_022213670.1:XP_001352437.4,XP_034133362.1:XP_002068418.1,XP_032575910.1:XP_016985207.1,XP_037720051.1:XP_017080514.1,XP_001985436.2:XP_043650141.1,XP_033161415.1:XP_034656009.1,XP_001957594.2:XP_017080514.1,XP_016985207.1:XP_026849710.1,XP_043650141.1:XP_020816197.1,XP_002047244.3:XP_002068418.1,XP_032575910.1:XP_043650141.1,XP_001985436.2:XP_016985207.1,XP_033161415.1:XP_017128235.1,XP_039489254.2:XP_023177208.2,XP_037720049.1:XP_002047244.3,XP_034481807.1:XP_020816197.1,XP_016965588.1:XP_026849710.1,XP_039150309.1:XP_037720051.1,XP_032575910.1:FBpp0075051
0F3A	04AA	4clique	XP_020808424.1:XP_016981557.1,XP_001992256.1:XP_002101220.1,XP_034662173.1:XP_039153561.1,XP_017116338.1:XP_039498829.1,XP_016948926.1:XP_017116338.1,XP_002101220.1:XP_022219793.1,XP_030569454.1:XP_017116338.1,XP_002025847.2:XP_017034961.1,XP_002101220.1:XP_037725704.1,XP_001992256.1:XP_017034961.1,XP_002044460.1:XP_016948926.1,XP_017963114.1:XP_037725704.1,XP_017085342.1:XP_034140178.1,XP_002058078.1:XP_043658632.1,XP_002058078.1:XP_002071679.2,XP_002044460.1:XP_002101220.1,XP_034662205.1:XP_017085342.1,XP_016997630.2:XP_016981557.1,XP_002058078.1:XP_017116338.1,XP_017963114.1:XP_002101220.1,XP_016948926.1:XP_044572728.1,XP_001978583.1:XP_017963114.1,XP_016948926.1:XP_002010736.1,XP_016948926.1:XP_043658632.1,XP_034662205.1:XP_016923255.1,XP_022219791.1:XP_034140178.1,XP_044572728.1:XP_022219791.1,XP_002071679.2:XP_034479113.1,XP_017116338.1:XP_002010736.1,XP_017116338.1:XP_043658632.1,XP_001992256.1:XP_033168505.1,XP_037725704.1:XP_017051895.1,XP_033168505.1:XP_022219793.1,XP_016948926.1:XP_034479113.1,XP_016923255.1:XP_022219793.1,XP_001354529.3:XP_002101220.1,XP_001992256.1:XP_020808424.1,XP_044572728.1:XP_039153561.1,XP_044572728.1:XP_023169017.1,XP_002058078.1:FBpp0071086,XP_002025847.2:XP_016981557.1,XP_001978583.1:XP_039153561.1,XP_001978583.1:XP_023169017.1,FBpp0071086:XP_016981557.1,XP_002071679.2:XP_017085342.1,XP_030569454.1:XP_022219793.1,XP_016997630.2:XP_001354529.3,XP_016981557.1:XP_044572728.1,XP_001992256.1:XP_037725704.1,XP_034662205.1:XP_020808424.1,XP_016997630.2:XP_044572728.1,XP_002101220.1:XP_034140180.1,XP_002058078.1:XP_039153561.1,XP_001992256.1:XP_044572728.1,FBpp0071086:XP_016948926.1,XP_034662205.1:XP_034479113.1,FBpp0071086:XP_039498829.1,FBpp0071086:XP_017116338.1,XP_002025847.2:XP_017116338.1,XP_002058078.1:XP_043066042.1,XP_001978583.1:XP_044572728.1,XP_016923255.1:XP_039498829.1,XP_001978583.1:XP_001354529.3,XP_016923255.1:XP_043066042.1,XP_017963114.1:XP_016981557.1,XP_002101220.1:XP_016981557.1,XP_002071679.2:XP_043066042.1,XP_001978583.1:XP_017085342.1,XP_016981557.1:XP_043658632.1,XP_017116338.1:XP_023169017.1,XP_016997630.2:XP_037725704.1,XP_001354529.3:XP_002010736.1,XP_016948926.1:XP_043066042.1,XP_002058078.1:XP_034140180.1,XP_001354529.3:XP_039498829.1,XP_002071679.2:XP_020808424.1,XP_001978583.1:XP_033168505.1,XP_002058078.1:XP_017034961.1,XP_044572728.1:XP_039498829.1,XP_001978583.1:XP_016923255.1,XP_001992256.1:FBpp0071086,XP_002025847.2:XP_034140178.1,XP_002025847.2:XP_044572728.1,XP_016997630.2:XP_022219791.1,XP_043658632.1:XP_039498829.1,XP_017034961.1:XP_017051895.1,XP_002044460.1:XP_043066042.1,XP_002071679.2:XP_044572728.1,XP_001992256.1:XP_017116338.1,XP_033168505.1:XP_002010736.1,XP_002025847.2:XP_034479113.1,XP_016948926.1:XP_034140180.1,XP_017034961.1:XP_016981557.1,XP_002101220.1:XP_039498829.1,XP_016997630.2:XP_017116338.1,XP_017116338.1:XP_022219793.1,XP_002058078.1:XP_022219793.1,XP_016997630.2:XP_017034961.1,XP_020808424.1:XP_002010736.1,XP_017963114.1:XP_034662173.1,XP_001992256.1:XP_017051895.1,XP_002058078.1:XP_039498829.1,XP_002044460.1:XP_044572728.1,XP_022219793.1:XP_039153561.1,XP_001978583.1:XP_020808424.1,XP_043066042.1:XP_034140178.1,XP_016948926.1:XP_034662173.1,XP_017034961.1:XP_017963114.1,XP_017034961.1:XP_002101220.1,XP_002025847.2:XP_037725704.1,XP_017963114.1:XP_017116338.1,XP_001978583.1:XP_034479113.1,XP_001992256.1:XP_043658632.1,XP_034662205.1:XP_002101220.1,XP_043658632.1:XP_034140178.1,XP_037725704.1:XP_030569454.1,XP_017051895.1:XP_034662173.1,XP_002101220.1:XP_043658632.1,XP_017963114.1:XP_022219791.1,XP_034662173.1:XP_023169017.1,XP_016948926.1:XP_033168505.1,XP_034662205.1:XP_043658632.1,XP_016948926.1:XP_016923255.1,XP_002071679.2:FBpp0071086,XP_037725704.1:XP_016923255.1,XP_017085342.1:XP_022219793.1,XP_002071679.2:XP_030569454.1,XP_037725704.1:XP_033168505.1,XP_002044460.1:XP_033168505.1,XP_017051895.1:XP_017116338.1,XP_001354529.3:XP_022219791.1,XP_002025847.2:XP_034662173.1,XP_002044460.1:XP_016923255.1,XP_001992256.1:XP_034662173.1,XP_016948926.1:XP_030569454.1,XP_016997630.2:XP_043066042.1,XP_001354529.3:XP_044572728.1,XP_002044460.1:XP_017085342.1,XP_030569454.1:XP_034662173.1,XP_002044460.1:XP_002058078.1,XP_037725704.1:XP_034662173.1,XP_017034961.1:XP_020808424.1,XP_002071679.2:XP_002101220.1,XP_001354529.3:XP_039153561.1,XP_002071679.2:XP_034140178.1,FBpp0071086:XP_002101220.1,XP_001354529.3:XP_023169017.1,XP_002025847.2:XP_002101220.1,XP_002058078.1:XP_037725704.1,XP_034140180.1:XP_039498829.1,XP_002058078.1:XP_001354529.3,XP_016923255.1:XP_034140178.1,XP_034662205.1:FBpp0071086,XP_002071679.2:XP_043658632.1,XP_017963114.1:XP_044572728.1,XP_001978583.1:XP_043066042.1,XP_033168505.1:XP_034662173.1,XP_002058078.1:XP_044572728.1,XP_001354529.3:XP_017963114.1,XP_002044460.1:XP_039498829.1,XP_020808424.1:XP_022219793.1,XP_002058078.1:XP_002010736.1,XP_020808424.1:XP_039498829.1,XP_001992256.1:XP_030569454.1,XP_034479113.1:XP_017085342.1,XP_043066042.1:XP_002010736.1,XP_030569454.1:XP_022219791.1,XP_017034961.1:XP_034479113.1,XP_043658632.1:XP_002010736.1,XP_001978583.1:XP_002101220.1,XP_002025847.2:XP_022219791.1,XP_002058078.1:XP_023169017.1,XP_016923255.1:XP_022219791.1,XP_001992256.1:XP_034140180.1,XP_034140180.1:XP_043658632.1,XP_001978583.1:XP_043658632.1,XP_001992256.1:XP_034479113.1,XP_016997630.2:XP_001978583.1,XP_001978583.1:XP_022219793.1,XP_016997630.2:XP_002101220.1,XP_001992256.1:XP_017085342.1,XP_034140180.1:XP_030569454.1,XP_017116338.1:XP_043066042.1,XP_016948926.1:XP_023169017.1,XP_002044460.1:XP_016997630.2,XP_017034961.1:FBpp0071086,XP_020808424.1:XP_016923255.1,XP_020808424.1:XP_002101220.1,XP_002025847.2:XP_001354529.3,XP_034662173.1:XP_022219791.1,XP_034479113.1:XP_039153561.1,XP_017116338.1:XP_039153561.1,XP_034479113.1:XP_023169017.1,XP_034662173.1:XP_034140178.1,XP_033168505.1:XP_034140180.1,XP_002044460.1:XP_023169017.1,FBpp0071086:XP_002010736.1,XP_002044460.1:XP_039153561.1,XP_034140180.1:XP_016923255.1,XP_002025847.2:XP_022219793.1,XP_001992256.1:XP_016948926.1,XP_017034961.1:XP_017085342.1,XP_034662205.1:XP_017116338.1,XP_016997630.2:XP_002071679.2,FBpp0071086:XP_034140180.1,XP_001978583.1:FBpp0071086,XP_017034961.1:XP_043066042.1,XP_002025847.2:XP_034662205.1,XP_033168505.1:XP_044572728.1,XP_037725704.1:XP_039153561.1,XP_017116338.1:XP_034140178.1,XP_002044460.1:XP_002025847.2,XP_001354529.3:XP_033168505.1,XP_001978583.1:XP_030569454.1,XP_002044460.1:FBpp0071086,XP_001354529.3:XP_034479113.1,XP_034140178.1:XP_023169017.1,XP_017034961.1:XP_043658632.1,XP_017051895.1:XP_039498829.1,XP_017051895.1:XP_034140178.1,XP_020808424.1:XP_044572728.1,XP_034662173.1:XP_043658632.1,XP_017963114.1:XP_017085342.1,XP_022219791.1:XP_043066042.1,XP_030569454.1:XP_002010736.1,XP_037725704.1:XP_002010736.1,XP_017963114.1:XP_016923255.1,XP_016948926.1:XP_039498829.1,XP_044572728.1:XP_034140178.1,XP_020808424.1:XP_039153561.1,XP_017963114.1:XP_033168505.1,XP_034662173.1:XP_043066042.1,XP_016997630.2:XP_001992256.1,XP_043658632.1:XP_022219793.1,XP_002071679.2:XP_017116338.1,XP_001354529.3:XP_037725704.1,XP_016997630.2:XP_034662205.1,XP_034662205.1:XP_022219793.1,FBpp0071086:XP_016923255.1,XP_043066042.1:XP_039153561.1,XP_016981557.1:XP_017085342.1,XP_020808424.1:XP_043066042.1,XP_002025847.2:XP_002071679.2,XP_002044460.1:XP_037725704.1,XP_017963114.1:XP_016948926.1,XP_002044460.1:XP_043658632.1,XP_017085342.1:XP_022219791.1,XP_034479113.1:XP_030569454.1,XP_037725704.1:XP_017116338.1,XP_016997630.2:XP_023169017.1,XP_020808424.1:XP_034140180.1,XP_002044460.1:XP_017116338.1,XP_001978583.1:XP_017034961.1,XP_002058078.1:XP_033168505.1,XP_002044460.1:XP_002071679.2,XP_002058078.1:XP_016923255.1,XP_002058078.1:XP_002101220.1,XP_034479113.1:XP_016923255.1,XP_017963114.1:XP_034479113.1,XP_001354529.3:XP_043066042.1,XP_001978583.1:XP_017116338.1,XP_033168505.1:XP_034479113.1,XP_002044460.1:XP_017051895.1,XP_001992256.1:XP_039498829.1,FBpp0071086:XP_022219793.1,XP_016997630.2:FBpp0071086,FBpp0071086:XP_044572728.1,XP_030569454.1:XP_017085342.1,XP_016923255.1:XP_043658632.1,XP_001354529.3:XP_017085342.1,XP_002025847.2:XP_001978583.1,XP_001992256.1:XP_016923255.1,XP_002044460.1:XP_034662173.1,XP_001978583.1:XP_039498829.1,XP_001992256.1:XP_002071679.2,XP_034479113.1:XP_039498829.1,XP_034479113.1:XP_034662173.1,XP_002010736.1:XP_039153561.1,FBpp0071086:XP_039153561.1,XP_002025847.2:XP_017051895.1,XP_002010736.1:XP_023169017.1,XP_002058078.1:XP_002025847.2,XP_017051895.1:XP_044572728.1,XP_017034961.1:XP_002071679.2,XP_002025847.2:XP_043066042.1,FBpp0071086:XP_043066042.1,XP_002044460.1:XP_034662205.1,XP_017034961.1:XP_034140180.1,XP_001354529.3:XP_016948926.1,XP_020808424.1:XP_017051895.1,XP_034479113.1:XP_034140180.1,XP_016997630.2:XP_043658632.1,XP_002010736.1:XP_034140178.1,XP_044572728.1:XP_002010736.1,XP_044572728.1:XP_043658632.1,XP_020808424.1:XP_034662173.1,XP_002071679.2:XP_039498829.1,XP_017051895.1:XP_043066042.1,XP_017034961.1:XP_037725704.1,XP_002101220.1:XP_044572728.1,XP_016997630.2:XP_002058078.1,XP_016981557.1:XP_033168505.1,XP_017034961.1:XP_034140178.1,XP_017085342.1:XP_002010736.1,XP_043658632.1:XP_039153561.1,XP_034479113.1:XP_043066042.1,XP_016981557.1:XP_016923255.1,XP_016948926.1:XP_039153561.1,XP_017034961.1:XP_022219791.1,XP_016997630.2:XP_017051895.1,XP_002044460.1:XP_034140180.1,XP_017034961.1:XP_034662205.1,XP_033168505.1:XP_023169017.1,XP_033168505.1:XP_039153561.1,XP_017963114.1:XP_020808424.1,XP_002101220.1:XP_023169017.1,XP_043066042.1:XP_043658632.1,XP_016997630.2:XP_030569454.1,XP_044572728.1:XP_034662173.1,XP_016981557.1:XP_030569454.1,XP_039498829.1:XP_022219793.1,XP_002044460.1:XP_020808424.1,XP_001992256.1:XP_022219791.1,XP_001354529.3:XP_034662173.1,XP_017034961.1:XP_023169017.1,XP_030569454.1:XP_039153561.1,XP_034662205.1:XP_039498829.1,FBpp0071086:XP_034479113.1,XP_001354529.3:XP_020808424.1,XP_016997630.2:XP_017963114.1,XP_037725704.1:XP_023169017.1,XP_001992256.1:XP_039153561.1,XP_034662173.1:XP_017116338.1,XP_017034961.1:XP_016948926.1,XP_022219791.1:XP_039153561.1,XP_022219791.1:XP_023169017.1,XP_016948926.1:XP_017085342.1,XP_002044460.1:XP_001978583.1,XP_001992256.1:XP_043066042.1,XP_016981557.1:XP_022219791.1,XP_037725704.1:XP_044572728.1,XP_002101220.1:XP_017085342.1,XP_016981557.1:XP_034140178.1,XP_044572728.1:XP_030569454.1,XP_023169017.1:XP_039153561.1,XP_016997630.2:XP_022219793.1,XP_001354529.3:XP_030569454.1,XP_020808424.1:XP_023169017.1,XP_002058078.1:XP_017085342.1,XP_002058078.1:XP_017051895.1,XP_017116338.1:XP_022219791.1,XP_017085342.1:XP_043066042.1,XP_043066042.1:XP_023169017.1,XP_034479113.1:XP_043658632.1,XP_001992256.1:XP_001978583.1,XP_016997630.2:XP_034140180.1,XP_002058078.1:XP_034662173.1,XP_017963114.1:XP_039498829.1,XP_017034961.1:XP_039498829.1,XP_017051895.1:XP_043658632.1,XP_002101220.1:XP_030569454.1,XP_017963114.1:XP_030569454.1,XP_016997630.2:XP_039153561.1,XP_016997630.2:XP_020808424.1,XP_017963114.1:XP_017051895.1,XP_034140180.1:XP_039153561.1,XP_017051895.1:XP_016923255.1,XP_002101220.1:XP_017051895.1,XP_002044460.1:XP_034479113.1,XP_033168505.1:XP_017051895.1,XP_001354529.3:FBpp0071086,XP_002058078.1:XP_017963114.1,XP_001354529.3:XP_016981557.1,XP_002101220.1:XP_017116338.1,XP_001992256.1:XP_002025847.2,XP_002025847.2:XP_043658632.1,XP_016997630.2:XP_002025847.2,XP_034479113.1:XP_022219791.1,XP_017963114.1:XP_002010736.1,XP_017963114.1:XP_043658632.1,XP_001354529.3:XP_017051895.1,XP_017051895.1:XP_030569454.1,XP_001978583.1:XP_016948926.1,XP_002058078.1:XP_030569454.1,XP_044572728.1:XP_017116338.1,XP_002025847.2:XP_039153561.1,FBpp0071086:XP_017051895.1,XP_002025847.2:XP_023169017.1,XP_001354529.3:XP_017116338.1,FBpp0071086:XP_023169017.1,XP_002071679.2:XP_034662173.1,XP_033168505.1:XP_017085342.1,XP_037725704.1:XP_022219793.1,XP_037725704.1:XP_039498829.1,XP_016923255.1:XP_017085342.1,XP_001354529.3:XP_043658632.1,XP_030569454.1:XP_039498829.1,XP_017051895.1:XP_023169017.1,XP_002025847.2:FBpp0071086,XP_017051895.1:XP_039153561.1,XP_002025847.2:XP_016948926.1,XP_001978583.1:XP_034662205.1,XP_002044460.1:XP_017034961.1,XP_034662205.1:XP_034140180.1,XP_016997630.2:XP_002010736.1,XP_002010736.1:XP_022219793.1,XP_017963114.1:FBpp0071086,XP_002025847.2:XP_017963114.1,XP_002058078.1:XP_016981557.1,XP_017034961.1:XP_001354529.3,XP_033168505.1:XP_039498829.1,XP_034479113.1:XP_022219793.1,XP_034662205.1:XP_002010736.1,XP_017034961.1:XP_044572728.1,XP_033168505.1:XP_043066042.1,XP_017034961.1:XP_022219793.1,XP_002101220.1:XP_043066042.1,XP_016981557.1:XP_034479113.1,XP_043658632.1:XP_023169017.1,XP_016981557.1:XP_017116338.1,XP_002071679.2:XP_016981557.1,XP_037725704.1:XP_034140180.1,XP_001992256.1:XP_001354529.3,XP_020808424.1:XP_034479113.1,XP_020808424.1:XP_033168505.1,XP_017963114.1:XP_039153561.1,XP_002101220.1:XP_039153561.1,XP_017963114.1:XP_023169017.1,XP_016997630.2:XP_039498829.1,XP_022219791.1:XP_043658632.1,XP_001978583.1:XP_002071679.2,XP_017034961.1:XP_039153561.1,XP_037725704.1:XP_043066042.1,XP_034662205.1:XP_016948926.1,XP_016923255.1:XP_002010736.1,XP_002025847.2:XP_034140180.1,XP_030569454.1:XP_023169017.1,XP_001992256.1:XP_017963114.1,XP_016997630.2:XP_033168505.1,XP_044572728.1:XP_016923255.1,XP_017963114.1:XP_034140178.1,XP_002071679.2:XP_002010736.1,XP_016997630.2:XP_016923255.1,XP_001992256.1:XP_023169017.1,XP_017085342.1:XP_043658632.1,XP_001354529.3:XP_016923255.1,XP_002025847.2:XP_020808424.1,XP_001992256.1:XP_002058078.1,XP_001978583.1:XP_037725704.1,XP_001992256.1:XP_016981557.1,XP_002025847.2:XP_030569454.1,FBpp0071086:XP_030569454.1,XP_043066042.1:XP_039498829.1,FBpp0071086:XP_037725704.1,XP_017034961.1:XP_017116338.1,XP_017085342.1:XP_023169017.1,XP_001978583.1:XP_034140180.1,XP_033168505.1:XP_016923255.1,XP_017051895.1:XP_017085342.1,XP_002025847.2:XP_039498829.1,XP_002071679.2:XP_016948926.1,XP_002025847.2:XP_033168505.1,XP_016981557.1:XP_023169017.1,XP_002044460.1:XP_001354529.3,XP_034479113.1:XP_002010736.1,XP_016981557.1:XP_039153561.1,FBpp0071086:XP_033168505.1,XP_002025847.2:XP_016923255.1,XP_001978583.1:XP_002010736.1,XP_034140180.1:XP_002010736.1,XP_034479113.1:XP_044572728.1,XP_033168505.1:XP_030569454.1,XP_002058078.1:XP_016948926.1,FBpp0071086:XP_017085342.1,XP_030569454.1:XP_016923255.1,XP_001978583.1:XP_034662173.1,XP_002071679.2:XP_037725704.1,XP_044572728.1:XP_017085342.1,XP_037725704.1:XP_034479113.1,XP_017034961.1:XP_002010736.1,XP_016948926.1:XP_017051895.1,XP_017051895.1:XP_034479113.1,XP_016948926.1:XP_037725704.1,XP_030569454.1:XP_043658632.1,XP_002044460.1:XP_017963114.1,XP_001354529.3:XP_034140178.1,XP_037725704.1:XP_043658632.1,XP_002071679.2:XP_017051895.1,XP_002058078.1:XP_034479113.1,XP_034479113.1:XP_017116338.1,FBpp0071086:XP_043658632.1,XP_002101220.1:XP_016923255.1,XP_002025847.2:XP_002010736.1,XP_002101220.1:XP_033168505.1,XP_039498829.1:XP_002010736.1,XP_033168505.1:XP_043658632.1,XP_033168505.1:XP_034140178.1,XP_017034961.1:XP_034662173.1,XP_037725704.1:XP_017085342.1,XP_016948926.1:XP_002101220.1,XP_001978583.1:XP_016981557.1,XP_016923255.1:XP_034662173.1,XP_017051895.1:XP_002010736.1,XP_002044460.1:XP_001992256.1,XP_020808424.1:XP_022219791.1,XP_002044460.1:XP_022219791.1,XP_034662205.1:XP_037725704.1,XP_002044460.1:XP_022219793.1,XP_034140180.1:XP_017085342.1,XP_037725704.1:XP_034140178.1,XP_016981557.1:XP_002010736.1,XP_001978583.1:XP_017051895.1,XP_044572728.1:XP_043066042.1,XP_017034961.1:XP_033168505.1,XP_002058078.1:XP_001978583.1,XP_017034961.1:XP_016923255.1,XP_020808424.1:XP_017085342.1,XP_001992256.1:XP_034140178.1,XP_002058078.1:XP_020808424.1,XP_002101220.1:XP_002010736.1,XP_016981557.1:XP_017051895.1,XP_017034961.1:XP_030569454.1,XP_034479113.1:XP_034140178.1,XP_016997630.2:XP_034479113.1,XP_002071679.2:XP_022219791.1,XP_002025847.2:XP_017085342.1,XP_020808424.1:XP_043658632.1,XP_017963114.1:XP_043066042.1,XP_017085342.1:XP_039498829.1,XP_020808424.1:XP_016948926.1,XP_020808424.1:XP_017116338.1,XP_016923255.1:XP_023169017.1,XP_016923255.1:XP_039153561.1,XP_002071679.2:XP_039153561.1,XP_016948926.1:XP_016981557.1,XP_002071679.2:XP_023169017.1,XP_016997630.2:XP_016948926.1,XP_016948926.1:XP_022219793.1,XP_022219791.1:XP_002010736.1,XP_030569454.1:XP_043066042.1,XP_034140180.1:XP_017116338.1,XP_016981557.1:XP_037725704.1,XP_002044460.1:XP_016981557.1,XP_020808424.1:XP_030569454.1,XP_001978583.1:XP_022219791.1,XP_020808424.1:XP_037725704.1,XP_017051895.1:XP_022219791.1,XP_020808424.1:FBpp0071086,XP_002044460.1:XP_002010736.1,XP_039498829.1:XP_039153561.1,XP_016997630.2:XP_017085342.1,XP_039498829.1:XP_023169017.1,XP_001354529.3:XP_002071679.2,XP_002058078.1:XP_022219791.1,XP_017085342.1:XP_017116338.1,XP_034662205.1:XP_039153561.1,XP_016981557.1:XP_039498829.1,XP_016997630.2:XP_034662173.1,XP_002101220.1:XP_034479113.1,XP_016981557.1:XP_043066042.1,XP_016923255.1:XP_017116338.1,XP_017085342.1:XP_039153561.1,XP_016981557.1:XP_034662173.1,XP_001992256.1:XP_002010736.1,XP_033168505.1:XP_017116338.1,XP_002071679.2:XP_033168505.1,XP_002071679.2:XP_016923255.1,XP_017963114.1:XP_002071679.2,XP_002044460.1:XP_030569454.1
1235	04AB	4clique	XP_017009295.1:XP_016038229.1,XP_002022102.1:XP_015045497.1,XP_039497264.1:XP_016038229.1,XP_034671621.1:XP_001977007.1,XP_034483496.1:XP_015045497.1,XP_017009295.1:XP_015045497.1,XP_020806897.1:XP_001964270.1,XP_001964270.1:XP_016931743.1,XP_022217128.1:XP_032295554.1,XP_001977007.1:XP_020806897.1,XP_034124336.1:XP_022217128.1,XP_034483496.1:XP_016038229.1,XP_001354449.2:XP_016931743.1,XP_017035370.1:XP_032580881.1,XP_034483496.1:XP_017106561.1,XP_034671621.1:XP_023160887.1,XP_030569612.1:XP_016931743.1,XP_002011171.1:XP_034671622.1,XP_034124336.1:XP_017064292.1,XP_023160887.1:XP_017106561.1,XP_043660357.1:XP_032295554.1,XP_037727353.1:XP_016981180.1,XP_034124337.1:XP_017064292.1,XP_034671622.1:XP_017106561.1,XP_030569612.1:XP_016967466.1,XP_023160887.1:XP_034483496.1,XP_030244847.1:XP_017035370.1,XP_034124336.1:XP_032295554.1,XP_033170503.1:XP_037727353.1,XP_001977007.1:XP_034671622.1,XP_002071881.1:XP_032295554.1,XP_034671622.1:XP_016038229.1,FBpp0070802:XP_016981180.1,FBpp0070802:XP_017035370.1,XP_034671621.1:XP_015045497.1,XP_030244847.1:XP_015045497.1,XP_001977007.1:XP_017064292.1,XP_002022102.1:XP_039497264.1,XP_032295554.1:XP_034124337.1,XP_037727353.1:XP_017064292.1,XP_016981180.1:XP_017064292.1,XP_034671621.1:XP_002011171.1,XP_017035370.1:XP_016931743.1,XP_002011171.1:XP_030244847.1,XP_034671621.1:XP_017133247.1,XP_020806897.1:XP_030244847.1,XP_034671622.1:XP_017064292.1,XP_034483496.1:XP_043660357.1,FBpp0070802:XP_001977007.1,XP_001992567.3:XP_032295554.1,XP_017009295.1:XP_039497264.1,XP_023160887.1:XP_017064292.1,XP_043660357.1:XP_002022102.1,XP_034671622.1:XP_016981180.1,XP_034671621.1:XP_034124336.1,XP_043660357.1:XP_016931743.1,XP_034671622.1:XP_001992567.3,XP_017048188.1:XP_016967466.1,XP_034483496.1:XP_034124337.1,XP_016931743.1:XP_015045497.1,FBpp0070802:XP_030244847.1,XP_002071881.1:XP_039497264.1,XP_001964270.1:XP_016967466.1,XP_001964270.1:XP_016981180.1,XP_001354449.2:XP_017009295.1,XP_034671621.1:FBpp0070802,XP_001964270.1:XP_002022102.1,XP_017035370.1:XP_022217128.1,XP_033170503.1:XP_032580881.1,XP_016038229.1:XP_017064292.1,FBpp0070802:XP_002011171.1,XP_001354449.2:XP_002022102.1,XP_030244847.1:XP_022217128.1,XP_017035370.1:XP_017064292.1,XP_002011171.1:XP_017009295.1,XP_037727353.1:XP_016931743.1,XP_030244847.1:XP_043660357.1,XP_020806897.1:XP_037727353.1,XP_022217128.1:XP_016038229.1,XP_001977007.1:XP_015045497.1,XP_023160887.1:XP_017048188.1,XP_017133247.1:XP_016981180.1,XP_017133247.1:XP_037727353.1,XP_023160887.1:XP_016931743.1,XP_017106561.1:XP_017048188.1,XP_017009295.1:XP_032295554.1,XP_002011171.1:XP_017064292.1,XP_034671621.1:XP_016981180.1,XP_020806897.1:XP_034483496.1,XP_030244847.1:XP_016981180.1,XP_017009295.1:XP_034671622.1,XP_034124336.1:XP_016967466.1,XP_017106561.1:XP_032295554.1,XP_001992567.3:XP_030569612.1,FBpp0070802:XP_034671622.1,XP_001964270.1:XP_017106561.1,XP_001354449.2:XP_001992567.3,XP_033170503.1:XP_030569612.1,XP_017048188.1:XP_016038229.1,XP_001354449.2:XP_016981180.1,XP_033170503.1:XP_016931743.1,XP_020806897.1:XP_002071881.1,XP_033170503.1:XP_002022102.1,XP_002071881.1:XP_016931743.1,XP_017133247.1:XP_033170503.1,FBpp0070802:XP_017064292.1,XP_016967466.1:XP_034124337.1,XP_033170503.1:XP_015045497.1,XP_043660357.1:XP_034671622.1,XP_020806897.1:XP_032295554.1,XP_002071881.1:XP_015045497.1,XP_002011171.1:XP_017106561.1,XP_030569612.1:XP_032580881.1,XP_043660357.1:XP_016981180.1,XP_034124337.1:XP_016931743.1,XP_001992567.3:XP_016967466.1,XP_023160887.1:XP_032580881.1,XP_037727353.1:XP_039497264.1,XP_001354449.2:XP_002071881.1,XP_017106561.1:XP_039497264.1,XP_030244847.1:XP_039497264.1,XP_001354449.2:XP_030569612.1,XP_001977007.1:XP_030244847.1,XP_030244847.1:XP_016038229.1,XP_001977007.1:XP_039497264.1,XP_043660357.1:XP_022217128.1,XP_034124336.1:XP_002071881.1,XP_037727353.1:XP_015045497.1,XP_016981180.1:XP_015045497.1,XP_001977007.1:XP_017133247.1,XP_002071881.1:XP_017064292.1,XP_016038229.1:XP_032580881.1,XP_043660357.1:XP_002071881.1,XP_002011171.1:XP_001354449.2,XP_043660357.1:XP_033170503.1,FBpp0070802:XP_002022102.1,XP_001977007.1:XP_034124337.1,XP_039497264.1:XP_032580881.1,XP_023160887.1:XP_016967466.1,XP_017133247.1:XP_030569612.1,XP_017009295.1:XP_002022102.1,XP_023160887.1:XP_039497264.1,XP_016967466.1:XP_032580881.1,XP_023160887.1:XP_001992567.3,XP_032295554.1:XP_017064292.1,XP_023160887.1:XP_030244847.1,XP_034483496.1:XP_017035370.1,XP_020806897.1:XP_030569612.1,XP_017009295.1:XP_016967466.1,XP_034124336.1:XP_017048188.1,XP_037727353.1:XP_032295554.1,XP_017035370.1:XP_039497264.1,XP_020806897.1:XP_016931743.1,XP_030569612.1:XP_017048188.1,XP_033170503.1:XP_002071881.1,XP_001977007.1:XP_001964270.1,XP_017035370.1:XP_017106561.1,XP_034483496.1:XP_032580881.1,XP_017106561.1:XP_016981180.1,XP_030244847.1:XP_001992567.3,XP_017035370.1:XP_030569612.1,XP_017133247.1:XP_016931743.1,XP_020806897.1:XP_022217128.1,XP_001964270.1:XP_039497264.1,XP_002071881.1:XP_016981180.1,XP_017133247.1:XP_022217128.1,XP_030569612.1:XP_022217128.1,XP_034671621.1:XP_020806897.1,XP_016981180.1:XP_032580881.1,XP_017133247.1:XP_030244847.1,XP_023160887.1:XP_034671622.1,XP_017133247.1:XP_039497264.1,XP_020806897.1:XP_017048188.1,XP_002011171.1:XP_017048188.1,XP_043660357.1:XP_017009295.1,XP_002022102.1:XP_016931743.1,XP_034671621.1:XP_017009295.1,XP_030244847.1:XP_017009295.1,XP_037727353.1:XP_030569612.1,XP_034671621.1:XP_030569612.1,XP_033170503.1:XP_016967466.1,XP_030244847.1:XP_001354449.2,XP_034671621.1:XP_001354449.2,XP_001977007.1:XP_037727353.1,XP_034124336.1:XP_016038229.1,XP_016967466.1:XP_022217128.1,FBpp0070802:XP_016931743.1,XP_017009295.1:XP_016931743.1,XP_034124336.1:XP_034483496.1,XP_016967466.1:XP_017064292.1,XP_020806897.1:XP_016981180.1,XP_017106561.1:XP_017064292.1,XP_043660357.1:XP_001992567.3,XP_017133247.1:XP_017009295.1,XP_001354449.2:XP_015045497.1,XP_020806897.1:XP_002022102.1,XP_017133247.1:XP_034483496.1,XP_002011171.1:XP_032580881.1,XP_017064292.1:XP_016931743.1,XP_030244847.1:XP_017048188.1,XP_017133247.1:XP_002022102.1,XP_030569612.1:XP_032295554.1,XP_034124336.1:XP_001992567.3,XP_034671622.1:XP_039497264.1,XP_037727353.1:XP_017048188.1,XP_032580881.1:XP_015045497.1,XP_001964270.1:XP_037727353.1,XP_023160887.1:XP_022217128.1,XP_034671621.1:XP_033170503.1,XP_001977007.1:XP_017035370.1,FBpp0070802:XP_001992567.3,XP_016038229.1:XP_016931743.1,XP_034483496.1:XP_001354449.2,XP_032295554.1:XP_015045497.1,XP_001964270.1:XP_017064292.1,XP_020806897.1:XP_033170503.1,XP_034483496.1:XP_001964270.1,XP_001354449.2:XP_017064292.1,XP_002011171.1:XP_032295554.1,XP_017035370.1:XP_034124337.1,XP_017133247.1:XP_001992567.3,XP_034124336.1:XP_002022102.1,XP_020806897.1:XP_017106561.1,XP_034671622.1:XP_017048188.1,XP_017133247.1:XP_017064292.1,XP_001977007.1:XP_030569612.1,XP_001964270.1:XP_032295554.1,XP_017009295.1:XP_002071881.1,FBpp0070802:XP_017009295.1,XP_002011171.1:XP_001964270.1,XP_033170503.1:XP_017064292.1,XP_001977007.1:XP_016931743.1,XP_034671621.1:XP_032580881.1,XP_043660357.1:XP_017048188.1,XP_002022102.1:XP_016981180.1,XP_023160887.1:XP_017035370.1,XP_017048188.1:XP_017064292.1,XP_002011171.1:XP_030569612.1,XP_034483496.1:XP_016967466.1,XP_034671621.1:XP_017035370.1,XP_017009295.1:XP_016981180.1,XP_037727353.1:XP_001992567.3,XP_017035370.1:XP_017009295.1,XP_039497264.1:XP_016967466.1,XP_017009295.1:XP_017048188.1,XP_002011171.1:XP_017133247.1,XP_017106561.1:XP_016967466.1,XP_016967466.1:XP_016038229.1,XP_016981180.1:XP_016038229.1,XP_001354449.2:XP_017048188.1,FBpp0070802:XP_017048188.1,XP_001992567.3:XP_016038229.1,XP_001977007.1:XP_001992567.3,XP_001354449.2:XP_017035370.1,XP_001964270.1:XP_030569612.1,XP_016967466.1:XP_015045497.1,XP_002071881.1:XP_034124337.1,XP_002011171.1:XP_016967466.1,XP_023160887.1:XP_037727353.1,XP_001964270.1:XP_022217128.1,XP_020806897.1:XP_039497264.1,XP_023160887.1:XP_016981180.1,XP_017133247.1:XP_017048188.1,XP_039497264.1:XP_016931743.1,XP_043660357.1:XP_030569612.1,XP_037727353.1:XP_032580881.1,XP_001354449.2:XP_022217128.1,FBpp0070802:XP_022217128.1,XP_017106561.1:XP_034124337.1,XP_017064292.1:XP_032580881.1,XP_016967466.1:XP_032295554.1,XP_002011171.1:XP_002022102.1,FBpp0070802:XP_001354449.2,XP_001992567.3:XP_017048188.1,XP_030569612.1:XP_039497264.1,XP_002011171.1:XP_043660357.1,XP_033170503.1:XP_016981180.1,XP_002011171.1:XP_022217128.1,XP_017035370.1:XP_033170503.1,XP_037727353.1:XP_002071881.1,XP_001354449.2:XP_039497264.1,XP_017106561.1:XP_002071881.1,XP_001964270.1:XP_017048188.1,XP_030244847.1:XP_002071881.1,XP_043660357.1:XP_015045497.1,XP_039497264.1:XP_022217128.1,FBpp0070802:XP_017133247.1,XP_034483496.1:XP_002071881.1,XP_043660357.1:XP_016038229.1,FBpp0070802:XP_020806897.1,XP_043660357.1:XP_017106561.1,XP_001992567.3:XP_017064292.1,XP_039497264.1:XP_017064292.1,XP_023160887.1:XP_032295554.1,XP_001964270.1:XP_015045497.1,XP_020806897.1:XP_017009295.1,XP_017035370.1:XP_043660357.1,XP_043660357.1:XP_039497264.1,XP_034483496.1:XP_032295554.1,XP_030569612.1:XP_002022102.1,XP_037727353.1:XP_016967466.1,XP_002011171.1:XP_023160887.1,XP_023160887.1:XP_002022102.1,XP_001964270.1:XP_016038229.1,XP_017048188.1:XP_039497264.1,XP_034671622.1:XP_037727353.1,XP_017035370.1:XP_002071881.1,XP_023160887.1:XP_015045497.1,XP_001977007.1:XP_017048188.1,XP_033170503.1:XP_039497264.1,XP_034124336.1:XP_001964270.1,XP_001977007.1:XP_016981180.1,XP_017133247.1:XP_015045497.1,XP_001977007.1:XP_016967466.1,XP_001964270.1:XP_032580881.1,XP_002011171.1:XP_033170503.1,XP_016981180.1:XP_022217128.1,XP_023160887.1:XP_001964270.1,XP_037727353.1:XP_022217128.1,XP_002011171.1:XP_002071881.1,XP_023160887.1:XP_001354449.2,XP_017106561.1:XP_015045497.1,XP_017133247.1:XP_016038229.1,XP_034124336.1:XP_015045497.1,XP_020806897.1:XP_001992567.3,XP_017133247.1:XP_017106561.1,XP_017009295.1:XP_032580881.1,XP_002011171.1:XP_001992567.3,XP_001977007.1:XP_022217128.1,XP_002022102.1:XP_017106561.1,XP_017048188.1:XP_034124337.1,XP_034124336.1:XP_002011171.1,XP_017106561.1:XP_016931743.1,XP_034671621.1:XP_039497264.1,XP_020806897.1:XP_017064292.1,XP_030569612.1:XP_017106561.1,XP_033170503.1:XP_001964270.1,XP_020806897.1:XP_017133247.1,XP_030244847.1:XP_037727353.1,XP_016981180.1:XP_017048188.1,XP_001354449.2:XP_016038229.1,XP_023160887.1:XP_017133247.1,FBpp0070802:XP_002071881.1,XP_033170503.1:XP_032295554.1,FBpp0070802:XP_034124336.1,FBpp0070802:XP_037727353.1,XP_033170503.1:XP_017048188.1,XP_001964270.1:XP_034124337.1,XP_020806897.1:XP_001354449.2,XP_002011171.1:XP_001977007.1,XP_001992567.3:XP_032580881.1,XP_037727353.1:XP_002022102.1,XP_034671621.1:XP_034483496.1,XP_017106561.1:XP_032580881.1,FBpp0070802:XP_015045497.1,XP_017133247.1:XP_043660357.1,XP_001992567.3:XP_039497264.1,XP_034671621.1:XP_016967466.1,XP_002011171.1:XP_020806897.1,XP_020806897.1:XP_043660357.1,XP_043660357.1:XP_017064292.1,XP_017133247.1:XP_034124337.1,XP_034124336.1:XP_016981180.1,XP_022217128.1:XP_017064292.1,XP_017035370.1:XP_016038229.1,XP_034671622.1:XP_002071881.1,XP_001977007.1:XP_032295554.1,XP_001354449.2:XP_016967466.1,XP_001977007.1:XP_034483496.1,XP_017035370.1:XP_015045497.1,XP_017009295.1:XP_022217128.1,FBpp0070802:XP_043660357.1,XP_017048188.1:XP_015045497.1,XP_001977007.1:XP_023160887.1,XP_020806897.1:XP_017035370.1,XP_017035370.1:XP_002022102.1,XP_002011171.1:XP_017035370.1,XP_034483496.1:XP_034671622.1,XP_001992567.3:XP_034124337.1,XP_017133247.1:XP_017035370.1,XP_002022102.1:XP_017048188.1,XP_034483496.1:XP_016981180.1,XP_034483496.1:XP_037727353.1,XP_017048188.1:XP_016931743.1,XP_030244847.1:XP_030569612.1,XP_016981180.1:XP_032295554.1,XP_034124336.1:XP_030244847.1,XP_017035370.1:XP_032295554.1,XP_002071881.1:XP_016038229.1,XP_017009295.1:XP_030569612.1,XP_037727353.1:XP_017106561.1,XP_037727353.1:XP_016038229.1,XP_034124336.1:XP_001977007.1,FBpp0070802:XP_030569612.1,XP_033170503.1:XP_034671622.1,XP_034483496.1:XP_022217128.1,XP_034671621.1:XP_022217128.1,XP_001992567.3:XP_022217128.1,XP_023160887.1:XP_033170503.1,XP_034483496.1:XP_033170503.1,XP_002011171.1:XP_037727353.1,XP_002011171.1:XP_016981180.1,XP_034671621.1:XP_017064292.1,XP_017009295.1:XP_034124337.1,XP_034124336.1:XP_032580881.1,XP_017048188.1:XP_032580881.1,XP_043660357.1:XP_016967466.1,XP_030244847.1:XP_034671622.1,XP_002022102.1:XP_032580881.1,XP_017009295.1:XP_001992567.3,XP_039497264.1:XP_032295554.1,XP_016931743.1:XP_032580881.1,XP_034671621.1:XP_017048188.1,XP_017035370.1:XP_037727353.1,XP_043660357.1:XP_032580881.1,XP_030569612.1:XP_016981180.1,XP_023160887.1:XP_043660357.1,FBpp0070802:XP_001964270.1,XP_032295554.1:XP_016038229.1,XP_002071881.1:XP_016967466.1,XP_017064292.1:XP_015045497.1,XP_017009295.1:XP_001964270.1,XP_020806897.1:XP_015045497.1,XP_030244847.1:XP_033170503.1,FBpp0070802:XP_032295554.1,XP_001354449.2:XP_032295554.1,XP_002022102.1:XP_002071881.1,XP_002011171.1:XP_016038229.1,XP_002022102.1:XP_016038229.1,XP_020806897.1:XP_016038229.1,XP_001354449.2:XP_032580881.1,FBpp0070802:XP_032580881.1,XP_001992567.3:XP_002022102.1,XP_034124336.1:XP_017133247.1,XP_016038229.1:XP_015045497.1,XP_023160887.1:XP_017009295.1,XP_034483496.1:XP_030569612.1,XP_001992567.3:XP_016931743.1,XP_030244847.1:XP_034124337.1,XP_023160887.1:XP_030569612.1,XP_034124336.1:XP_020806897.1,XP_034483496.1:XP_017009295.1,XP_034124336.1:XP_016931743.1,XP_016981180.1:XP_016967466.1,XP_020806897.1:XP_032580881.1,XP_020806897.1:XP_023160887.1,XP_034124336.1:XP_030569612.1,XP_034483496.1:XP_002022102.1,XP_034671622.1:XP_016967466.1,XP_017133247.1:XP_032580881.1,XP_017009295.1:XP_017106561.1,XP_017048188.1:XP_032295554.1,XP_034483496.1:XP_016931743.1,XP_034124336.1:XP_017009295.1,XP_043660357.1:XP_034124337.1,XP_034124336.1:XP_001354449.2,XP_001964270.1:XP_001992567.3,XP_001354449.2:XP_017106561.1,FBpp0070802:XP_017106561.1,XP_034671621.1:XP_016038229.1,XP_030569612.1:XP_016038229.1,XP_034671622.1:XP_001964270.1,XP_017106561.1:XP_016038229.1,XP_030569612.1:XP_002071881.1,XP_023160887.1:XP_016038229.1,XP_017133247.1:XP_001354449.2,XP_017133247.1:XP_001964270.1,XP_017048188.1:XP_022217128.1,XP_002071881.1:XP_022217128.1,XP_034124336.1:XP_043660357.1,XP_033170503.1:XP_022217128.1,XP_034483496.1:XP_030244847.1,XP_034483496.1:XP_039497264.1,XP_034483496.1:XP_001992567.3,XP_034671622.1:XP_016931743.1,XP_030569612.1:XP_034124337.1,XP_030244847.1:XP_032580881.1,XP_034671622.1:XP_030569612.1,XP_034671621.1:XP_001992567.3,XP_023160887.1:XP_034124337.1,XP_020806897.1:XP_034124337.1,XP_001992567.3:XP_017106561.1,XP_001354449.2:XP_001964270.1,XP_030244847.1:XP_016967466.1,XP_001977007.1:XP_033170503.1,FBpp0070802:XP_016967466.1,XP_002071881.1:XP_017048188.1,XP_030244847.1:XP_001964270.1,XP_034124336.1:XP_033170503.1,XP_001354449.2:XP_043660357.1,XP_039497264.1:XP_015045497.1,XP_043660357.1:XP_001964270.1,XP_001977007.1:XP_032580881.1,XP_034671621.1:XP_002022102.1,XP_016967466.1:XP_016931743.1,XP_020806897.1:XP_016967466.1,XP_002022102.1:XP_016967466.1,XP_002011171.1:XP_039497264.1,XP_030244847.1:XP_016931743.1,XP_030244847.1:XP_002022102.1,XP_034671622.1:XP_032580881.1,XP_017133247.1:XP_016967466.1,XP_034124336.1:XP_017106561.1,XP_022217128.1:XP_015045497.1,XP_001992567.3:XP_016981180.1,XP_034671622.1:XP_032295554.1,XP_001977007.1:XP_002071881.1,XP_017035370.1:XP_017048188.1,XP_034124336.1:XP_039497264.1,XP_001977007.1:XP_016038229.1,XP_034124336.1:XP_037727353.1,XP_017035370.1:XP_001964270.1,XP_002011171.1:XP_015045497.1,XP_034671621.1:XP_002071881.1,XP_001977007.1:XP_017106561.1,XP_002022102.1:XP_022217128.1,XP_033170503.1:XP_001992567.3,XP_022217128.1:XP_016931743.1,XP_001977007.1:XP_017009295.1,FBpp0070802:XP_039497264.1,XP_001354449.2:XP_037727353.1,XP_002071881.1:XP_032580881.1,XP_023160887.1:XP_002071881.1,XP_034671622.1:XP_015045497.1,XP_001977007.1:XP_002022102.1,XP_017106561.1:XP_022217128.1,XP_030569612.1:XP_015045497.1,FBpp0070802:XP_034124337.1,XP_037727353.1:XP_034124337.1,XP_016981180.1:XP_016931743.1,XP_016981180.1:XP_034124337.1,XP_034483496.1:XP_017048188.1,XP_032295554.1:XP_032580881.1,XP_030244847.1:XP_017064292.1,XP_002022102.1:XP_017064292.1,XP_033170503.1:XP_016038229.1,XP_001964270.1:XP_002071881.1,XP_016981180.1:XP_039497264.1,XP_030244847.1:XP_032295554.1,XP_034124336.1:XP_017035370.1,XP_034483496.1:XP_017064292.1,FBpp0070802:XP_033170503.1,XP_001354449.2:XP_033170503.1,XP_022217128.1:XP_032580881.1,XP_033170503.1:XP_017009295.1,XP_001992567.3:XP_002071881.1,XP_033170503.1:XP_017106561.1,XP_001977007.1:XP_043660357.1,FBpp0070802:XP_034483496.1,XP_001992567.3:XP_015045497.1,XP_017133247.1:XP_002071881.1,FBpp0070802:XP_023160887.1,XP_032295554.1:XP_016931743.1,XP_002022102.1:XP_032295554.1,XP_017009295.1:XP_017064292.1,XP_017133247.1:XP_032295554.1,XP_043660357.1:XP_037727353.1,XP_030569612.1:XP_017064292.1,XP_017009295.1:XP_037727353.1,XP_017035370.1:XP_001992567.3,XP_002011171.1:XP_016931743.1,XP_001977007.1:XP_001354449.2,XP_002011171.1:XP_034124337.1,XP_017035370.1:XP_016981180.1,XP_017035370.1:XP_016967466.1,XP_030244847.1:XP_017106561.1,FBpp0070802:XP_016038229.1,XP_002011171.1:XP_034483496.1,XP_034671621.1:XP_030244847.1
0A09	04AC	4clique	XP_034489952.1:XP_017045994.1,XP_030568887.1:XP_002100145.1,XP_017074967.1:XP_033169402.1,XP_017074967.1:XP_001986420.1,XP_026848869.1:XP_002058321.1,XP_022210353.2:XP_002100145.1,XP_026848869.1:XP_016947717.1,XP_030568887.1:XP_039500586.1,XP_034489952.1:XP_030079957.1,XP_017074967.1:XP_016980161.1,XP_016980161.1:XP_043658667.1,XP_023031200.1:XP_030079957.1,XP_017091447.2:XP_034123698.1,XP_032582672.1:XP_017029266.1,XP_043658667.1:XP_026848869.1,XP_001976833.1:XP_033169402.1,XP_002058321.1:XP_002011352.1,XP_001976833.1:XP_001986420.1,XP_017074967.1:XP_017962885.1,XP_017113431.1:XP_001355163.3,XP_023159501.2:XP_017045994.1,XP_015016483.1:XP_039500586.1,XP_017002280.2:XP_034123698.1,XP_023179402.2:XP_017091447.2,XP_034489952.1:XP_023031200.1,XP_017002280.2:XP_034489952.1,XP_032308619.1:XP_002058321.1,XP_001963752.1:XP_002058321.1,XP_032308620.1:XP_002058321.1,XP_039500586.1:XP_023031200.1,XP_026848869.1:XP_017113431.1,XP_001976833.1:XP_017962885.1,XP_043658667.1:XP_016947717.1,XP_017002280.2:XP_017045994.1,XP_026848869.1:XP_039152235.1,XP_032308619.1:XP_017962885.1,XP_001963752.1:XP_017962885.1,XP_032308620.1:XP_017962885.1,XP_033169402.1:XP_034662889.1,XP_039152235.1:XP_034123698.1,XP_001986420.1:XP_034662889.1,XP_016980161.1:XP_001355163.3,XP_016980161.1:FBpp0070586,XP_016980161.1:FBpp0311142,XP_016980161.1:FBpp0311141,XP_043658667.1:XP_034662889.1,XP_023159501.2:XP_039500586.1,XP_015016483.1:XP_017045994.1,XP_002058321.1:XP_039500586.1,XP_039152235.1:XP_039500586.1,XP_017029266.1:XP_022210353.2,XP_026848869.1:XP_022210353.2,XP_033169402.1:XP_017045994.1,XP_043658667.1:XP_016930546.1,XP_001986420.1:XP_017045994.1,XP_017045994.1:XP_016947717.1,XP_043658667.1:XP_017002280.2,XP_039152235.1:XP_030079957.1,XP_023179402.2:XP_034662889.1,XP_002058321.1:XP_037716319.1,XP_022210353.2:XP_020808859.1,XP_017002280.2:FBpp0070586,XP_017002280.2:FBpp0311142,XP_017002280.2:FBpp0311141,XP_017962885.1:XP_002100145.1,XP_017002280.2:XP_001355163.3,XP_001976833.1:XP_017091447.2,XP_015016483.1:XP_026848869.1,XP_017029266.1:XP_037716319.1,XP_032308619.1:XP_017091447.2,XP_001963752.1:XP_017091447.2,XP_032308620.1:XP_017091447.2,XP_017113431.1:XP_016930546.1,XP_017002280.2:XP_002058321.1,XP_034489952.1:XP_032308619.1,XP_034489952.1:XP_001963752.1,XP_034489952.1:XP_032308620.1,XP_020808859.1:XP_016930546.1,XP_023179402.2:XP_016947717.1,XP_017113431.1:XP_034123698.1,XP_032308619.1:XP_023031200.1,XP_001963752.1:XP_023031200.1,XP_032308620.1:XP_023031200.1,XP_034489952.1:XP_001976833.1,XP_017074967.1:XP_022210353.2,XP_033169402.1:XP_030079957.1,XP_026848869.1:XP_023031200.1,XP_020808859.1:FBpp0070586,XP_020808859.1:FBpp0311142,XP_020808859.1:FBpp0311141,XP_026848869.1:XP_017002280.2,XP_015016483.1:XP_001355163.3,XP_016980161.1:XP_017045994.1,XP_017113431.1:XP_039500586.1,XP_039152235.1:XP_002100145.1,XP_015016483.1:XP_030079957.1,XP_017074967.1:XP_032582672.1,XP_023159501.2:XP_039152235.1,XP_026848869.1:XP_017091447.2,XP_017074967.1:XP_023031200.1,XP_015016483.1:XP_001976833.1,XP_001976833.1:XP_037716319.1,XP_016930546.1:XP_017045994.1,XP_043658667.1:XP_017045994.1,XP_016980161.1:XP_023179402.2,XP_001976833.1:XP_030568887.1,XP_020808859.1:XP_017091447.2,XP_030568887.1:XP_030079957.1,XP_030568887.1:XP_032308619.1,XP_030568887.1:XP_001963752.1,XP_030568887.1:XP_032308620.1,XP_016930546.1:XP_037716319.1,XP_017029266.1:XP_002011352.1,XP_017074967.1:XP_017113431.1,XP_043658667.1:XP_020808859.1,XP_032582672.1:XP_039152235.1,XP_001355163.3:XP_022210353.2,XP_032582672.1:XP_002058321.1,XP_030568887.1:XP_023031200.1,XP_017074967.1:XP_017029266.1,XP_043658667.1:XP_017029266.1,XP_034123698.1:XP_017962885.1,XP_022210353.2:XP_016930546.1,XP_001355163.3:XP_037716319.1,XP_017002280.2:XP_017029266.1,XP_001976833.1:XP_039152235.1,XP_023159501.2:XP_002100145.1,XP_026848869.1:XP_034662889.1,XP_017113431.1:XP_001976833.1,XP_032308619.1:XP_039152235.1,XP_001963752.1:XP_039152235.1,XP_032308620.1:XP_039152235.1,XP_032582672.1:XP_023031200.1,XP_020808859.1:XP_002100145.1,XP_017029266.1:XP_020808859.1,XP_017045994.1:XP_034123698.1,XP_016930546.1:FBpp0070586,XP_016930546.1:FBpp0311142,XP_016930546.1:FBpp0311141,XP_017002280.2:XP_002100145.1,XP_026848869.1:XP_033169402.1,XP_026848869.1:XP_001986420.1,XP_017074967.1:XP_039152235.1,FBpp0070586:XP_034662889.1,FBpp0311142:XP_034662889.1,FBpp0311141:XP_034662889.1,XP_032308619.1:XP_033169402.1,XP_001963752.1:XP_033169402.1,XP_032308620.1:XP_033169402.1,XP_017045994.1:XP_037716319.1,XP_032308619.1:XP_001986420.1,XP_001963752.1:XP_001986420.1,XP_032308620.1:XP_001986420.1,XP_030568887.1:XP_034123698.1,XP_032308619.1:XP_016947717.1,XP_001963752.1:XP_016947717.1,XP_032308620.1:XP_016947717.1,XP_017002280.2:XP_023179402.2,XP_002058321.1:XP_016947717.1,XP_001355163.3:XP_020808859.1,XP_016930546.1:XP_017091447.2,XP_043658667.1:XP_017962885.1,XP_033169402.1:XP_002058321.1,XP_001976833.1:XP_016947717.1,XP_002058321.1:XP_001986420.1,XP_017113431.1:XP_037716319.1,XP_033169402.1:XP_002011352.1,XP_034123698.1:XP_023031200.1,XP_001986420.1:XP_002011352.1,XP_001976833.1:XP_002058321.1,XP_001355163.3:XP_016947717.1,FBpp0070586:XP_016947717.1,FBpp0311142:XP_016947717.1,FBpp0311141:XP_016947717.1,XP_001355163.3:XP_033169402.1,XP_001355163.3:XP_001986420.1,XP_033169402.1:FBpp0070586,XP_033169402.1:FBpp0311142,XP_033169402.1:FBpp0311141,XP_001986420.1:FBpp0070586,XP_001986420.1:FBpp0311142,XP_001986420.1:FBpp0311141,XP_032308619.1:XP_034662889.1,XP_001963752.1:XP_034662889.1,XP_032308620.1:XP_034662889.1,XP_017091447.2:XP_002100145.1,XP_017113431.1:XP_022210353.2,XP_017002280.2:XP_039500586.1,XP_017074967.1:XP_001355163.3,XP_001976833.1:XP_034662889.1,XP_017045994.1:XP_023031200.1,XP_023179402.2:FBpp0070586,XP_023179402.2:FBpp0311142,XP_023179402.2:FBpp0311141,XP_032308619.1:XP_016930546.1,XP_001963752.1:XP_016930546.1,XP_032308620.1:XP_016930546.1,XP_016980161.1:XP_034123698.1,XP_002011352.1:XP_034662889.1,XP_016947717.1:XP_034662889.1,XP_017091447.2:XP_016947717.1,XP_001976833.1:XP_016930546.1,XP_017091447.2:XP_002011352.1,XP_023159501.2:XP_016930546.1,XP_030568887.1:XP_017045994.1,XP_001355163.3:XP_039152235.1,XP_017074967.1:XP_034662889.1,XP_039152235.1:FBpp0070586,XP_039152235.1:FBpp0311142,XP_039152235.1:FBpp0311141,XP_034489952.1:XP_034662889.1,XP_039500586.1:XP_030079957.1,XP_043658667.1:XP_017091447.2,XP_023031200.1:XP_034662889.1,XP_032582672.1:XP_016930546.1,XP_022210353.2:XP_017962885.1,XP_026848869.1:XP_023179402.2,XP_017029266.1:XP_017962885.1,XP_016980161.1:XP_030079957.1,XP_033169402.1:XP_039500586.1,XP_001986420.1:XP_039500586.1,XP_023179402.2:XP_002058321.1,XP_034489952.1:XP_033169402.1,XP_034489952.1:XP_001986420.1,XP_034489952.1:XP_039500586.1,XP_020808859.1:XP_017962885.1,XP_034123698.1:XP_016947717.1,XP_001355163.3:XP_016930546.1,XP_001355163.3:XP_030568887.1,XP_017074967.1:XP_030079957.1,XP_001976833.1:XP_023031200.1,XP_016980161.1:XP_034489952.1,XP_017045994.1:XP_017962885.1,XP_023179402.2:XP_033169402.1,XP_026848869.1:XP_034489952.1,XP_023159501.2:XP_016947717.1,XP_001976833.1:XP_017045994.1,XP_023159501.2:XP_002011352.1,XP_017074967.1:XP_023179402.2,XP_032582672.1:XP_030568887.1,XP_015016483.1:XP_032308619.1,XP_015016483.1:XP_001963752.1,XP_015016483.1:XP_032308620.1,XP_032308619.1:XP_037716319.1,XP_001963752.1:XP_037716319.1,XP_032308620.1:XP_037716319.1,XP_016980161.1:XP_002100145.1,XP_032308619.1:XP_020808859.1,XP_001963752.1:XP_020808859.1,XP_032308620.1:XP_020808859.1,XP_022210353.2:XP_017091447.2,XP_032582672.1:XP_034123698.1,XP_017029266.1:XP_017091447.2,XP_001976833.1:XP_020808859.1,XP_017113431.1:XP_034662889.1,XP_034489952.1:XP_002011352.1,XP_032308619.1:XP_022210353.2,XP_001963752.1:XP_022210353.2,XP_032308620.1:XP_022210353.2,XP_023179402.2:XP_039152235.1,XP_032582672.1:XP_016947717.1,XP_017002280.2:XP_033169402.1,XP_016947717.1:XP_023031200.1,XP_032582672.1:XP_039500586.1,XP_017002280.2:XP_001986420.1,XP_001976833.1:XP_017029266.1,XP_017091447.2:XP_037716319.1,XP_001976833.1:XP_022210353.2,XP_017045994.1:XP_034662889.1,XP_034489952.1:XP_020808859.1,XP_039500586.1:XP_017962885.1,XP_017029266.1:XP_033169402.1,XP_017029266.1:XP_001986420.1,XP_017074967.1:XP_015016483.1,XP_026848869.1:FBpp0070586,XP_026848869.1:FBpp0311142,XP_026848869.1:FBpp0311141,XP_020808859.1:XP_023031200.1,XP_026848869.1:XP_001355163.3,XP_015016483.1:XP_017002280.2,XP_032582672.1:XP_002100145.1,XP_016980161.1:XP_032582672.1,XP_017091447.2:XP_017045994.1,XP_016930546.1:XP_017962885.1,XP_017113431.1:XP_032308619.1,XP_017113431.1:XP_001963752.1,XP_017113431.1:XP_032308620.1,XP_023179402.2:XP_030568887.1,XP_016980161.1:XP_001976833.1,XP_017045994.1:XP_039500586.1,XP_022210353.2:XP_034662889.1,XP_017962885.1:XP_034662889.1,XP_016980161.1:XP_032308619.1,XP_016980161.1:XP_001963752.1,XP_016980161.1:XP_032308620.1,XP_023159501.2:XP_037716319.1,XP_030568887.1:XP_002058321.1,XP_039500586.1:XP_034123698.1,XP_023179402.2:XP_002100145.1,XP_017029266.1:XP_002058321.1,XP_043658667.1:XP_032308619.1,XP_043658667.1:XP_001963752.1,XP_043658667.1:XP_032308620.1,XP_030568887.1:FBpp0070586,XP_030568887.1:FBpp0311142,XP_030568887.1:FBpp0311141,XP_017091447.2:XP_039500586.1,XP_001355163.3:XP_017029266.1,XP_016947717.1:XP_017962885.1,XP_043658667.1:XP_001976833.1,XP_043658667.1:XP_002058321.1,XP_017074967.1:XP_026848869.1,XP_016930546.1:XP_034662889.1,XP_017045994.1:XP_002100145.1,XP_016980161.1:XP_016947717.1,XP_022210353.2:XP_023031200.1,XP_017002280.2:XP_022210353.2,XP_039500586.1:FBpp0070586,XP_039500586.1:FBpp0311142,XP_039500586.1:FBpp0311141,XP_016980161.1:XP_002058321.1,XP_017074967.1:XP_043658667.1,XP_017113431.1:XP_020808859.1,XP_034489952.1:XP_016930546.1,XP_017091447.2:XP_034662889.1,XP_033169402.1:XP_016930546.1,XP_002058321.1:XP_017091447.2,XP_001986420.1:XP_016930546.1,XP_016980161.1:XP_017962885.1,FBpp0070586:XP_034123698.1,FBpp0311142:XP_034123698.1,FBpp0311141:XP_034123698.1,XP_034489952.1:FBpp0070586,XP_034489952.1:FBpp0311142,XP_034489952.1:FBpp0311141,XP_034489952.1:XP_001355163.3,XP_017113431.1:XP_017962885.1,XP_016930546.1:XP_030079957.1,XP_023159501.2:XP_034123698.1,XP_032308619.1:XP_034123698.1,XP_001963752.1:XP_034123698.1,XP_032308620.1:XP_034123698.1,XP_023159501.2:FBpp0070586,XP_023159501.2:FBpp0311142,XP_023159501.2:FBpp0311141,XP_020808859.1:XP_017045994.1,XP_001976833.1:XP_039500586.1,FBpp0070586:XP_002100145.1,FBpp0311142:XP_002100145.1,FBpp0311141:XP_002100145.1,XP_026848869.1:XP_032582672.1,XP_001355163.3:XP_002100145.1,XP_032308619.1:XP_039500586.1,XP_001963752.1:XP_039500586.1,XP_032308620.1:XP_039500586.1,XP_020808859.1:XP_037716319.1,XP_002058321.1:XP_002100145.1,XP_017002280.2:XP_016930546.1,XP_001355163.3:XP_002011352.1,XP_002011352.1:FBpp0070586,XP_002011352.1:FBpp0311142,XP_002011352.1:FBpp0311141,XP_043658667.1:XP_023031200.1,XP_034489952.1:XP_034123698.1,XP_016980161.1:XP_017091447.2,XP_020808859.1:XP_034662889.1,XP_030568887.1:XP_020808859.1,XP_017074967.1:XP_039500586.1,XP_023159501.2:XP_034662889.1,XP_037716319.1:XP_017962885.1,XP_043658667.1:XP_001355163.3,XP_017113431.1:XP_017091447.2,XP_043658667.1:FBpp0070586,XP_043658667.1:FBpp0311142,XP_043658667.1:FBpp0311141,XP_015016483.1:XP_017962885.1,XP_016980161.1:XP_023031200.1,XP_043658667.1:XP_037716319.1,XP_022210353.2:XP_002011352.1,XP_017002280.2:XP_039152235.1,XP_043658667.1:XP_030079957.1,XP_034489952.1:XP_039152235.1,XP_023031200.1:XP_017962885.1,XP_032308619.1:XP_017045994.1,XP_001963752.1:XP_017045994.1,XP_032308620.1:XP_017045994.1,XP_033169402.1:XP_037716319.1,XP_001986420.1:XP_037716319.1,XP_002011352.1:XP_030079957.1,XP_017029266.1:XP_016930546.1,XP_016947717.1:XP_030079957.1,XP_020808859.1:XP_039500586.1,XP_017113431.1:FBpp0070586,XP_017113431.1:FBpp0311142,XP_017113431.1:FBpp0311141,XP_002058321.1:XP_017045994.1,XP_001355163.3:XP_039500586.1,XP_020808859.1:XP_030079957.1,XP_032308619.1:XP_002100145.1,XP_001963752.1:XP_002100145.1,XP_032308620.1:XP_002100145.1,XP_016980161.1:XP_020808859.1,XP_001355163.3:XP_017045994.1,XP_017074967.1:XP_017002280.2,XP_023159501.2:XP_032308619.1,XP_023159501.2:XP_001963752.1,XP_023159501.2:XP_032308620.1,XP_016980161.1:XP_030568887.1,XP_032308619.1:XP_017029266.1,XP_001963752.1:XP_017029266.1,XP_032308620.1:XP_017029266.1,XP_026848869.1:XP_030079957.1,XP_016980161.1:XP_022210353.2,XP_033169402.1:XP_023031200.1,XP_017002280.2:XP_016947717.1,XP_001986420.1:XP_023031200.1,XP_017074967.1:XP_020808859.1,XP_043658667.1:XP_017113431.1,XP_022210353.2:FBpp0070586,XP_022210353.2:FBpp0311142,XP_022210353.2:FBpp0311141,XP_017113431.1:XP_017002280.2,XP_017002280.2:XP_020808859.1,XP_015016483.1:XP_023031200.1,XP_017113431.1:XP_033169402.1,XP_017113431.1:XP_001986420.1,XP_017113431.1:XP_016947717.1,XP_017002280.2:XP_030568887.1,FBpp0070586:XP_037716319.1,FBpp0311142:XP_037716319.1,FBpp0311141:XP_037716319.1,XP_026848869.1:XP_034123698.1,XP_043658667.1:XP_032582672.1,XP_001976833.1:XP_032308619.1,XP_001976833.1:XP_001963752.1,XP_001976833.1:XP_032308620.1,XP_023179402.2:XP_022210353.2,XP_020808859.1:XP_002058321.1,XP_015016483.1:XP_002058321.1,XP_002058321.1:XP_017962885.1,XP_023159501.2:XP_030568887.1,XP_022210353.2:XP_037716319.1,XP_032582672.1:XP_002011352.1,XP_023179402.2:XP_020808859.1,XP_023159501.2:XP_023031200.1,XP_017113431.1:XP_032582672.1,XP_022210353.2:XP_017045994.1,XP_023031200.1:XP_002100145.1,XP_032582672.1:XP_020808859.1,XP_017074967.1:XP_002058321.1,XP_017002280.2:XP_037716319.1,XP_023031200.1:XP_037716319.1,XP_017074967.1:XP_001976833.1,XP_034489952.1:XP_002100145.1,XP_033169402.1:XP_017962885.1,XP_001986420.1:XP_017962885.1,XP_023179402.2:XP_017045994.1,XP_034489952.1:XP_022210353.2,XP_039152235.1:XP_033169402.1,XP_034123698.1:XP_034662889.1,XP_039152235.1:XP_001986420.1,XP_039152235.1:XP_016947717.1,XP_030568887.1:XP_017091447.2,XP_017074967.1:XP_016930546.1,XP_039152235.1:XP_002058321.1,XP_032582672.1:XP_017045994.1,XP_026848869.1:XP_032308619.1,XP_026848869.1:XP_001963752.1,XP_026848869.1:XP_032308620.1,XP_017113431.1:XP_017029266.1,XP_017074967.1:FBpp0070586,XP_017074967.1:FBpp0311142,XP_017074967.1:FBpp0311141,XP_039152235.1:XP_034662889.1,XP_043658667.1:XP_039500586.1,XP_026848869.1:XP_001976833.1,XP_015016483.1:XP_017091447.2,XP_032582672.1:XP_037716319.1,XP_001976833.1:XP_034123698.1,XP_034123698.1:XP_002100145.1,XP_023179402.2:XP_039500586.1,XP_017029266.1:XP_017045994.1,XP_039152235.1:XP_016930546.1,XP_033169402.1:XP_017091447.2,XP_017091447.2:XP_023031200.1,XP_001986420.1:XP_017091447.2,XP_002058321.1:XP_016930546.1,XP_032582672.1:XP_022210353.2,XP_034489952.1:XP_017091447.2,XP_001355163.3:XP_032308619.1,XP_001355163.3:XP_001963752.1,XP_001355163.3:XP_032308620.1,XP_023179402.2:XP_016930546.1,XP_032308619.1:FBpp0070586,XP_032308619.1:FBpp0311142,XP_032308619.1:FBpp0311141,XP_001963752.1:FBpp0070586,XP_001963752.1:FBpp0311142,XP_001963752.1:FBpp0311141,XP_032308620.1:FBpp0070586,XP_032308620.1:FBpp0311142,XP_032308620.1:FBpp0311141,XP_030568887.1:XP_017962885.1,XP_030568887.1:XP_022210353.2,XP_001976833.1:XP_030079957.1,XP_017074967.1:XP_034123698.1,XP_016930546.1:XP_023031200.1,XP_017074967.1:XP_017045994.1,XP_039152235.1:XP_017091447.2,XP_026848869.1:XP_023159501.2,XP_002100145.1:XP_034662889.1,XP_022210353.2:XP_002058321.1,XP_026848869.1:XP_002100145.1,XP_032582672.1:FBpp0070586,XP_032582672.1:FBpp0311142,XP_032582672.1:FBpp0311141,XP_002058321.1:XP_034662889.1,XP_022210353.2:XP_016947717.1,XP_039152235.1:XP_023031200.1,XP_017074967.1:XP_037716319.1,XP_016980161.1:XP_017002280.2,XP_017029266.1:XP_039500586.1,XP_043658667.1:XP_023159501.2,XP_017074967.1:XP_002100145.1,XP_001355163.3:XP_034662889.1,XP_016947717.1:XP_037716319.1,XP_043658667.1:XP_022210353.2,XP_033169402.1:XP_002100145.1,XP_001986420.1:XP_002100145.1,XP_032582672.1:XP_017091447.2,XP_017029266.1:XP_034123698.1,XP_023159501.2:XP_033169402.1,XP_023159501.2:XP_001986420.1,XP_017091447.2:XP_017962885.1,XP_001976833.1:XP_002100145.1,XP_015016483.1:XP_039152235.1,XP_039152235.1:XP_037716319.1,XP_039152235.1:XP_020808859.1,XP_023179402.2:XP_001976833.1,XP_030568887.1:XP_039152235.1,XP_016980161.1:XP_017029266.1,XP_022210353.2:XP_039152235.1,XP_017113431.1:XP_030568887.1,XP_023179402.2:XP_032308619.1,XP_023179402.2:XP_001963752.1,XP_023179402.2:XP_032308620.1,XP_032582672.1:XP_032308619.1,XP_032582672.1:XP_001963752.1,XP_032582672.1:XP_032308620.1,XP_030568887.1:XP_016947717.1,XP_026848869.1:XP_039500586.1,XP_034123698.1:XP_037716319.1,XP_032582672.1:XP_001976833.1,XP_017113431.1:XP_023031200.1,XP_023159501.2:XP_032582672.1,XP_015016483.1:XP_033169402.1,XP_015016483.1:XP_001986420.1,XP_020808859.1:XP_016947717.1,XP_015016483.1:XP_016947717.1,XP_033169402.1:XP_020808859.1,XP_020808859.1:XP_001986420.1,XP_043658667.1:XP_030568887.1,XP_022210353.2:XP_034123698.1,XP_017113431.1:XP_030079957.1,XP_033169402.1:XP_001986420.1,XP_033169402.1:XP_016947717.1,XP_017002280.2:XP_023031200.1,XP_037716319.1:XP_002100145.1,XP_017113431.1:XP_039152235.1,XP_015016483.1:XP_034662889.1,XP_017074967.1:XP_016947717.1,XP_037716319.1:XP_034662889.1,XP_017029266.1:XP_002100145.1,XP_032582672.1:XP_001355163.3,XP_023179402.2:XP_037716319.1,XP_017091447.2:FBpp0070586,XP_017091447.2:FBpp0311142,XP_017091447.2:FBpp0311141,XP_015016483.1:XP_016930546.1,XP_034489952.1:XP_037716319.1,XP_017074967.1:XP_032308619.1,XP_017074967.1:XP_001963752.1,XP_017074967.1:XP_032308620.1,XP_017002280.2:XP_023159501.2,XP_043658667.1:XP_039152235.1,XP_017002280.2:XP_030079957.1,XP_039500586.1:XP_034662889.1,XP_017045994.1:XP_030079957.1,XP_023179402.2:XP_023031200.1,XP_023179402.2:XP_034489952.1,XP_030568887.1:XP_016930546.1,XP_016980161.1:XP_033169402.1,XP_016980161.1:XP_001986420.1,XP_037716319.1:XP_030079957.1,XP_043658667.1:XP_034123698.1,XP_016930546.1:XP_034123698.1,XP_043658667.1:XP_033169402.1,XP_043658667.1:XP_001986420.1,XP_030079957.1:XP_034662889.1,XP_016930546.1:XP_016947717.1,XP_016980161.1:XP_026848869.1,XP_016980161.1:XP_034662889.1,XP_016930546.1:XP_039500586.1,XP_002011352.1:XP_034123698.1,XP_002058321.1:XP_034123698.1,XP_016930546.1:XP_002100145.1,XP_016980161.1:XP_016930546.1,XP_023159501.2:XP_001355163.3,XP_001355163.3:XP_002058321.1,XP_016980161.1:XP_039500586.1,XP_039500586.1:XP_002100145.1,XP_017113431.1:XP_017045994.1,XP_002058321.1:FBpp0070586,XP_002058321.1:FBpp0311142,XP_002058321.1:FBpp0311141,XP_001355163.3:XP_001976833.1,XP_017002280.2:XP_017091447.2,XP_001976833.1:FBpp0070586,XP_001976833.1:FBpp0311142,XP_001976833.1:FBpp0311141,XP_017002280.2:XP_034662889.1,XP_017074967.1:XP_017091447.2,FBpp0070586:XP_030079957.1,FBpp0311142:XP_030079957.1,FBpp0311141:XP_030079957.1,XP_001355163.3:XP_030079957.1,XP_017074967.1:XP_034489952.1,XP_026848869.1:XP_017029266.1,XP_001355163.3:FBpp0070586,XP_001355163.3:FBpp0311142,XP_001355163.3:FBpp0311141,XP_015016483.1:XP_037716319.1,XP_017029266.1:XP_034662889.1,XP_015016483.1:XP_020808859.1,XP_039500586.1:XP_016947717.1,XP_026848869.1:XP_030568887.1,XP_017029266.1:XP_030568887.1,FBpp0070586:XP_023031200.1,FBpp0311142:XP_023031200.1,FBpp0311141:XP_023031200.1,XP_026848869.1:XP_020808859.1,XP_001355163.3:XP_023031200.1,XP_026848869.1:XP_037716319.1,XP_015016483.1:XP_022210353.2,XP_033169402.1:XP_034123698.1,XP_001986420.1:XP_034123698.1,XP_017091447.2:XP_030079957.1,XP_030568887.1:XP_037716319.1,XP_001355163.3:XP_017091447.2,XP_017002280.2:XP_001976833.1,XP_002058321.1:XP_023031200.1,XP_026848869.1:XP_017045994.1,XP_022210353.2:XP_033169402.1,XP_022210353.2:XP_001986420.1,XP_017029266.1:FBpp0070586,XP_017029266.1:FBpp0311142,XP_017029266.1:FBpp0311141,XP_043658667.1:XP_002100145.1,XP_017074967.1:XP_023159501.2,XP_017002280.2:XP_032308619.1,XP_017002280.2:XP_001963752.1,XP_017002280.2:XP_032308620.1,XP_034489952.1:XP_002058321.1,XP_020808859.1:XP_034123698.1,XP_017002280.2:XP_017962885.1,XP_039152235.1:XP_017045994.1,XP_016947717.1:XP_002100145.1,XP_016980161.1:XP_023159501.2,XP_015016483.1:XP_017113431.1,XP_034489952.1:XP_032582672.1,XP_043658667.1:XP_034489952.1,XP_017113431.1:XP_002100145.1,XP_017045994.1:FBpp0070586,XP_017045994.1:FBpp0311142,XP_017045994.1:FBpp0311141,XP_017113431.1:XP_002058321.1,XP_016980161.1:XP_015016483.1,XP_016980161.1:XP_037716319.1,XP_032582672.1:XP_033169402.1,XP_001355163.3:XP_034123698.1,XP_017962885.1:XP_030079957.1,XP_017029266.1:XP_039152235.1,XP_043658667.1:XP_015016483.1,FBpp0070586:XP_017962885.1,FBpp0311142:XP_017962885.1,FBpp0311141:XP_017962885.1,XP_001355163.3:XP_017962885.1,XP_032582672.1:XP_030079957.1,XP_017029266.1:XP_016947717.1,XP_017113431.1:XP_034489952.1,XP_022210353.2:XP_039500586.1,XP_030568887.1:XP_002011352.1,XP_030568887.1:XP_033169402.1,XP_030568887.1:XP_001986420.1,XP_034489952.1:XP_017029266.1,XP_026848869.1:XP_016930546.1,XP_017029266.1:XP_023031200.1,XP_034489952.1:XP_030568887.1,XP_017074967.1:XP_030568887.1,XP_039500586.1:XP_037716319.1,XP_016980161.1:XP_039152235.1,XP_017002280.2:XP_032582672.1,XP_026848869.1:XP_017962885.1,XP_015016483.1:XP_002100145.1,XP_023179402.2:XP_017029266.1,XP_030568887.1:XP_034662889.1,XP_016980161.1:XP_017113431.1
0115	04AD	4clique	XP_023171866.2:XP_002092739.1,XP_039483146.1:XP_016029354.1,XP_016992196.2:XP_016029354.1,XP_034650208.1:XP_020818252.1,XP_043066936.1:XP_034477683.1,XP_032570244.1:XP_033152746.1,XP_015024709.1:XP_020818252.1,XP_023171866.2:XP_034142094.1,XP_037715355.1:XP_017070253.1,XP_017045141.1:FBpp0112375,XP_022223942.2:XP_033152746.1,XP_016992196.2:XP_023037819.2,XP_043948231.1:XP_043645484.1,XP_033234105.1:XP_043948227.1,XP_030557678.1:XP_034142092.1,XP_043948231.1:XP_014763064.1,XP_026840706.1:XP_020818252.1,XP_032570243.1:XP_016029355.1,XP_039483146.1:XP_016992196.2,XP_017070250.2:XP_034142094.1,XP_023171866.2:XP_034142092.1,XP_030557678.1:XP_017018641.1,XP_030557678.1:XP_033152746.1,XP_043645484.1:XP_014763064.1,XP_022223942.2:XP_034477683.1,XP_016928759.1:XP_014763064.1,XP_022223942.2:XP_017124664.2,XP_016992196.2:XP_030557678.1,XP_022223942.2:XP_034142094.1,XP_032570243.1:XP_033152745.1,XP_026840705.1:XP_037715352.1,XP_022223942.2:XP_043645484.1,XP_043066936.1:XP_033152746.1,XP_026840705.1:XP_030244587.1,XP_044249258.1:XP_016029354.1,XP_037715352.1:XP_034142092.1,XP_026840705.1:XP_032570244.1,XP_023171866.2:XP_034650208.1,XP_017045141.1:XP_016992196.2,XP_022223942.2:XP_034650207.1,XP_030557678.1:XP_016029354.1,XP_039483145.1:XP_043948231.1,XP_017018644.1:FBpp0112375,XP_023171866.2:XP_026840706.1,XP_043066936.1:XP_015019505.1,XP_039483146.1:XP_022223942.2,XP_016029354.1:XP_014763064.1,XP_022223942.2:XP_026840706.1,XP_016928759.1:XP_032570244.1,XP_044249258.1:XP_030557678.1,XP_033152746.1:XP_020818252.1,XP_016029354.1:XP_015019505.1,XP_022223942.2:XP_015024709.1,XP_017045141.1:XP_034142092.1,XP_026840705.1:XP_043066936.1,XP_044249258.1:XP_017070250.2,XP_032570243.1:XP_044249258.1,XP_016928759.1:XP_034477683.1,XP_017045141.1:XP_034477683.1,XP_039483146.1:XP_014763064.1,XP_016928759.1:XP_030557678.1,FBpp0112375:XP_034477683.1,XP_034650208.1:XP_033152746.1,XP_033234104.1:XP_033152746.1,XP_030557678.1:XP_014763064.1,XP_015019505.1:XP_020818252.1,XP_032570244.1:XP_002092739.1,XP_030244587.1:XP_002092739.1,XP_034650207.1:XP_043645484.1,XP_044249258.1:XP_034142092.1,XP_037715352.1:XP_016029354.1,XP_017045141.1:XP_043066936.1,XP_030244587.1:XP_015051635.1,XP_016928759.1:XP_043066936.1,XP_039483145.1:XP_033152745.1,XP_015024709.1:XP_001976521.1,XP_016029354.1:XP_043645484.1,XP_037715352.1:FBpp0112375,XP_032570244.1:XP_016029354.1,XP_022223942.2:XP_023037819.2,XP_017045141.1:XP_030244587.1,XP_043645484.1:XP_015019505.1,XP_016928759.1:XP_016029354.1,XP_016928759.1:XP_039483146.1,XP_017018644.1:XP_034142092.1,XP_034477683.1:XP_014763064.1,XP_034477683.1:XP_016029354.1,XP_039483145.1:XP_020818254.1,XP_016029354.1:XP_017124664.2,XP_034477683.1:XP_015019505.1,XP_044249258.1:XP_015051635.1,XP_017018644.1:XP_017124664.2,XP_032570243.1:XP_034477683.1,FBpp0112375:XP_026840706.1,XP_026840705.1:XP_033234104.1,XP_032570244.1:XP_030557678.1,XP_033152746.1:XP_043645484.1,XP_023171866.2:XP_001976521.1,XP_016992196.2:XP_034477683.1,XP_043948231.1:XP_016029355.1,XP_016992196.2:XP_017124664.2,XP_034650207.1:XP_016029354.1,XP_022223942.2:XP_030557678.1,XP_033234105.1:XP_043645484.1,XP_044249258.1:XP_026840706.1,XP_017070250.2:XP_001976521.1,XP_017070250.2:XP_020818254.1,XP_001976521.1:XP_043948231.1,XP_017018644.1:XP_015019505.1,XP_016928759.1:XP_020818254.1,XP_001976521.1:XP_020818254.1,XP_017045141.1:XP_032570244.1,XP_032570244.1:XP_001976521.1,XP_001976521.1:XP_043645484.1,XP_037715352.1:XP_033152746.1,XP_044249258.1:XP_043948231.1,XP_023171866.2:XP_017070250.2,XP_017045141.1:XP_023037819.2,XP_023171866.2:XP_033234105.1,XP_022223942.2:XP_030244587.1,XP_026840706.1:XP_014763064.1,XP_044249258.1:FBpp0112375,XP_022223942.2:XP_037715352.1,XP_001976521.1:XP_033152746.1,XP_044249258.1:XP_043645484.1,XP_039483145.1:XP_015051635.1,XP_017070253.1:XP_020818252.1,XP_016029355.1:XP_033152745.1,XP_022223942.2:XP_033234105.1,XP_016992196.2:XP_015024709.1,XP_032570243.1:XP_030244587.1,XP_026840705.1:XP_017124664.2,XP_033234105.1:XP_001976521.1,XP_044249258.1:XP_017124664.2,XP_023037819.2:XP_020818252.1,XP_032570244.1:XP_037715352.1,XP_017045141.1:XP_043948231.1,XP_033234105.1:XP_030244587.1,XP_001976521.1:XP_015019505.1,XP_017045141.1:XP_015019505.1,XP_034142092.1:XP_026840706.1,XP_044249258.1:XP_016992196.2,XP_032570244.1:XP_015019505.1,XP_017070250.2:XP_037715352.1,XP_017124664.2:XP_026840706.1,XP_044249258.1:XP_033152746.1,XP_017045141.1:XP_016029354.1,XP_030244587.1:XP_017124664.2,XP_016992196.2:XP_002092739.1,XP_039483146.1:XP_017045141.1,XP_023037819.2:XP_016029354.1,XP_043066936.1:XP_016992196.2,XP_034142094.1:XP_026840706.1,XP_016992196.2:FBpp0112375,XP_017070250.2:XP_023037819.2,XP_039483146.1:FBpp0112375,XP_044249258.1:XP_033234104.1,XP_023171866.2:XP_030244587.1,XP_023037819.2:XP_043948231.1,XP_044249258.1:XP_001976521.1,XP_016928759.1:XP_037715352.1,XP_034650208.1:XP_017070250.2,XP_043066936.1:XP_016029354.1,XP_032570244.1:XP_043948231.1,XP_023171866.2:XP_022223942.2,XP_017045141.1:XP_001976521.1,XP_034650208.1:XP_032570244.1,XP_015024709.1:XP_043948227.1,XP_034650208.1:XP_043645484.1,XP_017070250.2:XP_043948231.1,XP_043066936.1:XP_002092739.1,XP_034142092.1:XP_017124664.2,FBpp0112375:XP_002092739.1,XP_015024709.1:XP_014763064.1,XP_016928759.1:XP_034650208.1,XP_039483145.1:XP_016029355.1,XP_034142092.1:XP_043645484.1,XP_030244587.1:XP_039483145.1,XP_015019504.1:XP_030557678.1,XP_032570243.1:XP_023037819.2,XP_022223942.2:XP_002092739.1,XP_043948227.1:XP_020818252.1,XP_016029354.1:XP_033152746.1,XP_016992196.2:XP_020818254.1,XP_039483146.1:XP_033152746.1,XP_026840705.1:XP_034477683.1,XP_032591414.1:XP_043948227.1,XP_022223942.2:XP_020818252.1,XP_033234105.1:XP_034650208.1,XP_034650208.1:XP_014763064.1,XP_034142094.1:XP_015019505.1,XP_015024709.1:XP_032570244.1,XP_034142094.1:XP_016029354.1,XP_032570243.1:XP_015051635.1,XP_030557678.1:XP_037715352.1,XP_033234104.1:XP_017124664.2,XP_015024709.1:XP_034477683.1,XP_015024709.1:XP_017124664.2,XP_039483146.1:XP_032570244.1,FBpp0112375:XP_020818252.1,XP_023171866.2:XP_016029354.1,XP_043066936.1:XP_023037819.2,XP_016928762.1:XP_043948227.1,XP_033234105.1:XP_034142092.1,XP_039483146.1:XP_017070250.2,XP_043066936.1:XP_026840706.1,XP_026840705.1:XP_001976521.1,XP_023171866.2:XP_043948227.1,XP_034650208.1:XP_030557678.1,XP_017045141.1:XP_037715352.1,XP_043066936.1:XP_032570244.1,XP_033234105.1:XP_034142094.1,XP_034650208.1:FBpp0112375,XP_016992196.2:XP_034142092.1,XP_016928759.1:XP_002092739.1,XP_016928759.1:XP_001976521.1,XP_016928759.1:XP_017045141.1,XP_017070250.2:XP_043066936.1,XP_039483146.1:XP_026840706.1,XP_030244587.1:XP_016029355.1,XP_020818254.1:XP_043645484.1,XP_015024709.1:XP_016029354.1,XP_039483146.1:XP_015024709.1,XP_015024709.1:XP_026840706.1,XP_032591414.1:XP_020818252.1,XP_020818254.1:XP_017124664.2,XP_016029354.1:XP_020818252.1,XP_034650208.1:XP_016992196.2,XP_017070250.2:XP_034477683.1,XP_033234104.1:XP_020818252.1,XP_043948231.1:XP_017124664.2,XP_017045141.1:XP_026840705.1,XP_017070250.2:XP_034142092.1,XP_016928759.1:XP_026840705.1,XP_017045136.1:XP_020818252.1,XP_016928759.1:XP_044249258.1,XP_037715352.1:XP_015019505.1,XP_033234104.1:XP_002092739.1,XP_016029354.1:XP_002092739.1,XP_034142094.1:XP_034650207.1,XP_030557678.1:XP_034477683.1,XP_026840705.1:XP_020818252.1,XP_037715355.1:XP_016928762.1,XP_017045141.1:XP_014763064.1,XP_043948231.1:XP_015051635.1,XP_001976521.1:XP_014763064.1,XP_034650207.1:XP_037715352.1,XP_023037819.2:XP_039483145.1,XP_037715355.1:XP_020818252.1,XP_022223942.2:XP_001976521.1,FBpp0112375:XP_033152746.1,XP_015024709.1:XP_023037819.2,XP_030244587.1:XP_034142092.1,XP_034650208.1:XP_026840706.1,XP_015024709.1:XP_017018641.1,XP_017045141.1:XP_033152746.1,XP_001976521.1:XP_030557678.1,XP_016928762.1:XP_017045136.1,XP_043948231.1:XP_026840706.1,XP_016928762.1:XP_017070253.1,XP_044249258.1:XP_020818254.1,XP_044249258.1:XP_015019505.1,XP_034477683.1:XP_015051635.1,XP_017070250.2:XP_030244587.1,XP_001976521.1:FBpp0112375,XP_039483146.1:XP_030557678.1,XP_034142092.1:XP_020818252.1,FBpp0112375:XP_016029354.1,XP_016928759.1:XP_034142094.1,XP_015024709.1:XP_015019505.1,XP_023037819.2:XP_017124664.2,XP_023171866.2:XP_044249258.1,XP_033234105.1:FBpp0112375,XP_034650208.1:XP_001976521.1,XP_017018644.1:XP_014763064.1,XP_043066936.1:XP_033234105.1,XP_017070250.2:FBpp0112375,XP_034142094.1:XP_032570244.1,XP_043066936.1:FBpp0112375,XP_017070253.1:XP_043948227.1,XP_032570244.1:XP_034477683.1,XP_032570244.1:XP_017124664.2,XP_023037819.2:XP_043645484.1,XP_026840706.1:XP_015019505.1,XP_044249258.1:XP_033234105.1,XP_032570244.1:XP_034142092.1,XP_034650208.1:XP_034142092.1,XP_034142094.1:XP_023037819.2,XP_032570243.1:XP_030557678.1,XP_016992196.2:XP_030244587.1,XP_017070250.2:XP_017124664.2,XP_037715352.1:XP_026840706.1,XP_023171866.2:XP_014763064.1,XP_016992196.2:XP_017018644.1,XP_016992196.2:XP_001976521.1,XP_043066936.1:XP_043645484.1,XP_015024709.1:XP_037715352.1,XP_020818254.1:XP_015051635.1,XP_017070250.2:XP_014763064.1,XP_017070250.2:XP_043645484.1,XP_033234105.1:XP_015024709.1,XP_022223942.2:XP_016992196.2,XP_023037819.2:XP_033152746.1,XP_001976521.1:XP_002092739.1,XP_002092739.1:XP_015019505.1,XP_017045141.1:XP_034650207.1,XP_020818254.1:XP_002092739.1,XP_032591414.1:XP_030244587.1,XP_016928759.1:XP_015024709.1,XP_032570244.1:XP_014763064.1,XP_023171866.2:XP_016992196.2,XP_023171866.2:XP_033152746.1,XP_043066936.1:XP_020818252.1,XP_017070250.2:XP_016992196.2,XP_034142092.1:XP_015019505.1,XP_001976521.1:XP_026840706.1,XP_043948231.1:XP_033152745.1,XP_017045141.1:XP_026840706.1,XP_023037819.2:XP_016029355.1,XP_017070250.2:XP_033152746.1,XP_017018644.1:XP_034477683.1,XP_033152746.1:XP_002092739.1,XP_043948231.1:XP_033152746.1,XP_044249258.1:XP_037715352.1,XP_034142094.1:XP_033152746.1,XP_022223942.2:FBpp0112375,XP_044249258.1:XP_030244587.1,XP_016928762.1:XP_015019505.1,XP_016992196.2:XP_043645484.1,XP_033234105.1:XP_017124664.2,XP_023171866.2:XP_015019505.1,XP_033234105.1:XP_034477683.1,XP_022223942.2:XP_043066936.1,XP_030557678.1:XP_026840706.1,XP_043066936.1:XP_030244587.1,XP_044249258.1:XP_023037819.2,XP_030244587.1:FBpp0112375,XP_017045141.1:XP_015051635.1,XP_034650207.1:XP_017018644.1,XP_032570244.1:FBpp0112375,XP_017070250.2:XP_002092739.1,XP_033234104.1:XP_016029354.1,XP_043948227.1:XP_015019505.1,XP_017045136.1:XP_017070253.1,XP_001976521.1:XP_034142092.1,XP_023171866.2:XP_043066936.1,XP_022223942.2:XP_043948227.1,XP_032591414.1:XP_017018641.1,XP_023171866.2:XP_034650207.1,XP_026840705.1:XP_043948231.1,XP_017045141.1:XP_017124664.2,XP_022223942.2:XP_014763064.1,XP_016928759.1:XP_017124664.2,XP_016029354.1:XP_026840706.1,XP_023037819.2:XP_002092739.1,XP_037715355.1:XP_017045136.1,XP_034650207.1:XP_034477683.1,XP_044249258.1:XP_014763064.1,FBpp0112375:XP_017124664.2,XP_002092739.1:XP_026840706.1,XP_016928759.1:FBpp0112375,FBpp0112375:XP_014763064.1,XP_015024709.1:XP_002092739.1,XP_016928759.1:XP_043948231.1,FBpp0112375:XP_043645484.1,XP_017045141.1:XP_015024709.1,XP_030244587.1:XP_043645484.1,XP_044249258.1:XP_033152745.1,XP_030244587.1:XP_001976521.1,XP_017018644.1:XP_032570244.1,XP_016928759.1:XP_030244587.1,XP_037715352.1:XP_043948231.1,XP_017124664.2:XP_014763064.1,XP_033234105.1:XP_017018641.1,XP_016928759.1:XP_026840706.1,XP_022223942.2:XP_032570244.1,XP_023171866.2:XP_037715352.1,XP_023171866.2:XP_032570244.1,XP_022223942.2:XP_017070250.2,XP_034650207.1:XP_026840706.1,XP_044249258.1:XP_015024709.1,FBpp0112375:XP_015019505.1,XP_017045141.1:XP_033234105.1,XP_023171866.2:XP_023037819.2,XP_039483146.1:XP_044249258.1,XP_043066936.1:XP_017018644.1,XP_033234104.1:FBpp0112375,XP_017045136.1:XP_043948227.1,XP_030244587.1:XP_033234104.1,XP_017045141.1:XP_020818254.1,XP_030244587.1:XP_016029354.1,XP_044249258.1:XP_043066936.1,XP_016928759.1:XP_034142092.1,XP_033234105.1:XP_030557678.1,XP_030557678.1:FBpp0112375,XP_044249258.1:XP_034650207.1,XP_016928759.1:XP_023037819.2,XP_039483146.1:XP_030244587.1,XP_043066936.1:XP_043070299.1,XP_023037819.2:XP_001976521.1,XP_022223942.2:XP_016029354.1,XP_030557678.1:XP_002092739.1,XP_015051635.1:XP_033152745.1,FBpp0112375:XP_034142092.1,XP_037715355.1:XP_043948227.1,XP_015024709.1:XP_033152746.1,XP_030244587.1:XP_020818252.1,XP_039483146.1:XP_033234105.1,XP_017045141.1:XP_030557678.1,XP_032570244.1:XP_020818252.1,XP_023171866.2:XP_016928759.1,XP_033234105.1:XP_023037819.2,XP_023171866.2:XP_017045141.1,XP_017018644.1:XP_020818252.1,XP_044249258.1:XP_034142094.1,XP_043066936.1:XP_014763064.1,XP_044249258.1:XP_034477683.1,XP_033152746.1:XP_026840706.1,XP_016928759.1:XP_017070250.2,XP_034650208.1:XP_037715352.1,XP_017045141.1:XP_017070250.2,XP_016029355.1:XP_015051635.1,XP_033234105.1:XP_016029354.1,XP_026840705.1:XP_016992196.2,XP_039483146.1:XP_034477683.1,XP_039483146.1:XP_017124664.2,XP_034650208.1:XP_017018644.1,XP_001976521.1:XP_016029354.1,XP_043066936.1:XP_037715352.1,XP_015024709.1:XP_043645484.1,XP_043948227.1:XP_034142092.1,XP_034142092.1:XP_014763064.1,XP_017124664.2:XP_015019505.1,XP_023037819.2:XP_015019505.1,XP_039483146.1:XP_043645484.1,XP_039483146.1:XP_043948231.1,XP_043948231.1:XP_016029354.1,XP_022223942.2:XP_017018641.1,XP_034142092.1:XP_033152746.1,XP_017070250.2:XP_016029354.1,XP_016928759.1:XP_033234105.1,XP_017070250.2:XP_015019505.1,XP_017124664.2:XP_033152746.1,XP_020818254.1:XP_043948231.1,XP_044249258.1:XP_039483145.1,XP_023037819.2:XP_030557678.1,XP_023171866.2:XP_039483146.1,XP_044249258.1:XP_026840705.1,XP_032570243.1:XP_043948231.1,XP_034477683.1:XP_034142092.1,XP_022223942.2:XP_015019505.1,XP_017124664.2:XP_043645484.1,XP_026840705.1:FBpp0112375,XP_001976521.1:XP_017124664.2,XP_043066936.1:XP_030557678.1,XP_001976521.1:XP_034477683.1,XP_017070250.2:XP_030557678.1,XP_033152746.1:XP_015019505.1,XP_034142094.1:XP_030557678.1,XP_039483146.1:XP_002092739.1,XP_017045141.1:XP_044249258.1,XP_043066936.1:XP_034142092.1,XP_001976521.1:XP_037715352.1,XP_037715352.1:XP_020818254.1,XP_022223942.2:XP_043070299.1,XP_033234105.1:XP_015019505.1,XP_030244587.1:XP_037715352.1,XP_032591414.1:XP_017070253.1,XP_016992196.2:XP_026840706.1,XP_033234105.1:XP_032570244.1,XP_030244587.1:XP_032570244.1,XP_023171866.2:XP_020818252.1,XP_033234105.1:XP_037715352.1,XP_034650208.1:XP_016029354.1,XP_039483146.1:XP_023037819.2,XP_023037819.2:XP_026840706.1,XP_023171866.2:XP_017018641.1,XP_039483145.1:XP_034477683.1,XP_030244587.1:XP_034477683.1,XP_016928759.1:XP_022223942.2,XP_033234105.1:XP_033152746.1,XP_043645484.1:XP_026840706.1,XP_039483146.1:XP_034650208.1,XP_016992196.2:XP_014763064.1,XP_043948227.1:XP_030557678.1,XP_033152746.1:XP_014763064.1,XP_037715352.1:XP_034477683.1,XP_039483146.1:XP_015019504.1,XP_037715352.1:XP_017124664.2,XP_039483146.1:XP_043066936.1,XP_044249258.1:XP_017018644.1,XP_032591414.1:XP_034477683.1,XP_015024709.1:FBpp0112375,XP_017070250.2:XP_032570244.1,XP_002092739.1:XP_014763064.1,XP_034477683.1:XP_020818252.1,XP_043066936.1:XP_001976521.1,XP_033234105.1:XP_014763064.1,XP_043066936.1:XP_015024709.1,XP_037715352.1:XP_043645484.1,XP_043066936.1:XP_043948231.1,XP_023037819.2:XP_034477683.1,XP_034477683.1:XP_017124664.2,XP_030244587.1:XP_017070253.1,XP_032570244.1:XP_043645484.1,XP_016992196.2:XP_033152746.1,XP_023037819.2:XP_034142092.1,XP_015019505.1:XP_014763064.1,XP_044249258.1:XP_043070299.1,XP_030244587.1:XP_015024709.1,XP_016928762.1:XP_020818252.1,XP_034142094.1:XP_043645484.1,XP_034650208.1:XP_017124664.2,XP_023037819.2:XP_032570244.1,XP_044249258.1:XP_002092739.1,XP_034477683.1:XP_043645484.1,XP_016992196.2:XP_037715352.1,XP_030244587.1:XP_026840706.1,XP_023171866.2:FBpp0112375,XP_039483146.1:XP_037715352.1,XP_016992196.2:XP_032570244.1,XP_023171866.2:XP_043645484.1,XP_033234105.1:XP_026840706.1,XP_043066936.1:XP_017124664.2,XP_016992196.2:XP_015019505.1,XP_030557678.1:XP_043645484.1,XP_032570243.1:XP_039483145.1,XP_023171866.2:XP_017124664.2,XP_030557678.1:XP_017124664.2,XP_034650208.1:XP_030244587.1,XP_037715352.1:XP_002092739.1,XP_030557678.1:XP_020818252.1,XP_016992196.2:XP_043070299.1,XP_030244587.1:XP_023037819.2,XP_017045141.1:XP_022223942.2,XP_039483146.1:XP_001976521.1,XP_032591414.1:XP_030557678.1,XP_039483146.1:XP_020818254.1,XP_016992196.2:XP_043948231.1,XP_034650207.1:XP_033152746.1,XP_043948227.1:XP_034477683.1,XP_033234105.1:XP_016992196.2,XP_032570244.1:XP_026840706.1,XP_017124664.2:XP_002092739.1,XP_016928759.1:XP_033152746.1,XP_014763064.1:XP_020818252.1,XP_016928759.1:XP_016992196.2,XP_030244587.1:XP_017018641.1,XP_023037819.2:FBpp0112375,XP_023171866.2:XP_015024709.1,XP_030244587.1:XP_030557678.1,XP_030244587.1:XP_015019504.1,XP_017018641.1:XP_026840706.1,XP_002092739.1:XP_043645484.1,XP_017070250.2:XP_033234104.1,XP_034650208.1:XP_043066936.1,XP_017070250.2:XP_015024709.1,XP_034650207.1:XP_015019505.1,XP_034650207.1:XP_001976521.1,XP_037715352.1:XP_014763064.1,XP_044249258.1:XP_022223942.2,XP_030244587.1:XP_014763064.1,XP_017070250.2:XP_034650207.1,XP_043948231.1:XP_002092739.1,XP_017018644.1:XP_043948227.1,XP_017045141.1:XP_043645484.1,XP_016928759.1:XP_043645484.1,FBpp0112375:XP_043948231.1
0E07	04AE	4clique	XP_017048823.1:XP_002000976.1,XP_017048823.1:XP_036674463.1,XP_002000976.1:XP_034130654.1,XP_017113964.1:XP_030081902.1,XP_017113964.1:XP_023164319.1,XP_017004929.2:XP_030573682.1,XP_017113964.1:FBpp0088485,XP_015038647.1:XP_030573682.1,XP_002043476.1:XP_043655795.1,XP_016033860.1:XP_002072200.1,XP_043655795.1:XP_016981513.1,XP_015038647.1:XP_016961428.1,XP_043655795.1:XP_033167633.1,XP_017048823.1:XP_020813572.1,XP_016033860.1:XP_022210826.2,XP_039493192.1:XP_015038647.1,XP_015047362.1:XP_017048823.1,XP_015038647.1:XP_030238492.1,XP_017020236.1:XP_017048823.1,XP_015009657.1:XP_023164319.1,XP_015009657.1:XP_030081902.1,XP_017020236.1:XP_017084879.2,XP_017113964.1:XP_030573682.1,XP_017004929.2:XP_030081902.1,XP_017004929.2:XP_023164319.1,XP_030573682.1:XP_002072200.1,XP_039493192.1:XP_030238492.1,XP_030238492.1:XP_016961428.1,XP_017048823.1:XP_017084879.2,XP_030573682.1:XP_043655795.1,XP_036674463.1:XP_017084879.2,XP_002043476.1:XP_002020341.1,FBpp0088485:XP_002072200.1,XP_015009657.1:XP_043655795.1,XP_037732218.1:XP_034130654.1,XP_022210826.2:XP_016981513.1,FBpp0088485:XP_020813572.1,XP_015047362.1:FBpp0088485,XP_030238492.1:XP_016981513.1,XP_032597363.1:XP_023164319.1,XP_032597363.1:XP_030081902.1,FBpp0088485:XP_002043476.1,XP_016961428.1:XP_016981513.1,XP_039493192.1:XP_034130654.1,XP_017113964.1:XP_017048823.1,XP_039493192.1:XP_002053992.1,XP_017020236.1:XP_030573682.1,XP_017084879.2:XP_017104928.1,XP_036674463.1:XP_002053992.1,XP_002096426.1:XP_002020341.1,XP_030081902.1:XP_002053992.1,XP_023164319.1:XP_002053992.1,XP_030573682.1:XP_020813572.1,XP_015047362.1:XP_030573682.1,XP_034130654.1:XP_016981513.1,XP_015009657.1:XP_017084879.2,XP_017020236.1:XP_023164319.1,XP_017020236.1:XP_030081902.1,XP_030238492.1:XP_037732218.1,XP_017113964.1:XP_002043476.1,XP_016961428.1:XP_002096426.1,XP_030081902.1:XP_034486649.1,XP_023164319.1:XP_034486649.1,XP_017004929.2:XP_034130654.1,XP_034486649.1:XP_043655795.1,XP_039493192.1:XP_034486649.1,FBpp0088485:XP_014760815.1,XP_015038647.1:XP_014760815.1,XP_037732218.1:XP_017104928.1,XP_034662701.1:XP_030573682.1,XP_023164319.1:XP_002000976.1,XP_030081902.1:XP_002000976.1,XP_017048823.1:XP_002053992.1,XP_016033860.1:XP_014760815.1,XP_034662701.1:XP_022210826.2,XP_034662701.1:XP_030081902.1,XP_034662701.1:XP_023164319.1,XP_034486649.1:XP_017104928.1,XP_002000976.1:XP_033167633.1,XP_017048823.1:XP_002043476.1,XP_034662701.1:XP_030238492.1,XP_017004929.2:XP_037732218.1,XP_034662701.1:XP_039493192.1,XP_034662701.1:XP_016961428.1,XP_017004929.2:XP_032597363.1,XP_017020236.1:XP_002043476.1,XP_016981513.1:XP_017104928.1,XP_015038647.1:XP_002020341.1,XP_030573682.1:XP_034486649.1,XP_034662701.1:XP_033167633.1,XP_002072200.1:XP_017084879.2,XP_020813572.1:XP_002043476.1,XP_015047362.1:XP_002043476.1,XP_002043476.1:XP_034130654.1,XP_017084879.2:XP_022210826.2,XP_015038647.1:XP_023164319.1,XP_015038647.1:XP_030081902.1,XP_030238492.1:XP_034486649.1,XP_015038647.1:XP_020813572.1,XP_015047362.1:XP_015038647.1,XP_016033860.1:XP_002043476.1,XP_033167633.1:XP_017104928.1,XP_039493192.1:XP_015009657.1,XP_036674463.1:XP_016981513.1,XP_039493192.1:XP_023164319.1,XP_039493192.1:XP_030081902.1,XP_032597363.1:XP_034130654.1,XP_016033860.1:XP_017048823.1,XP_017020236.1:XP_014760815.1,XP_034486649.1:XP_034130654.1,XP_017004929.2:XP_043655795.1,XP_014760815.1:XP_002043476.1,XP_030238492.1:XP_002053992.1,XP_017113964.1:XP_017084879.2,XP_016961428.1:XP_002053992.1,XP_022210826.2:XP_002053992.1,XP_017004929.2:XP_002000976.1,XP_030081902.1:XP_033167633.1,XP_023164319.1:XP_033167633.1,XP_033167633.1:XP_002053992.1,XP_017004929.2:XP_033167633.1,XP_023164319.1:XP_016981513.1,XP_030081902.1:XP_016981513.1,XP_030081902.1:XP_016961428.1,XP_023164319.1:XP_016961428.1,XP_015009657.1:XP_014760815.1,XP_017004929.2:XP_023164319.1,XP_017004929.2:XP_030081902.1,XP_034486649.1:XP_002096426.1,FBpp0088485:XP_017084879.2,XP_015038647.1:XP_002043476.1,XP_032597363.1:XP_034486649.1,XP_016033860.1:XP_023164319.1,XP_016033860.1:XP_030081902.1,XP_033167633.1:XP_016981513.1,XP_030238492.1:XP_017084879.2,XP_016981513.1:XP_002053992.1,XP_017113964.1:XP_015038647.1,XP_034662701.1:XP_002043476.1,XP_015038647.1:XP_002072200.1,XP_017113964.1:XP_016961428.1,XP_016033860.1:XP_030573682.1,XP_034662701.1:XP_014760815.1,XP_017113964.1:XP_030238492.1,XP_034662701.1:XP_036674463.1,XP_034662701.1:XP_002096426.1,XP_034662701.1:XP_032597363.1,XP_020813572.1:XP_017084879.2,XP_015047362.1:XP_017084879.2,XP_017004929.2:XP_016961428.1,XP_017004929.2:XP_039493192.1,XP_015009657.1:XP_002043476.1,XP_039493192.1:XP_016033860.1,XP_017113964.1:XP_002072200.1,XP_030238492.1:XP_043655795.1,XP_017004929.2:XP_015038647.1,XP_023164319.1:XP_002043476.1,XP_030081902.1:XP_002043476.1,XP_030238492.1:XP_002000976.1,XP_014760815.1:XP_034486649.1,XP_039493192.1:FBpp0088485,XP_002043476.1:XP_033167633.1,XP_015009657.1:XP_032597363.1,XP_017048823.1:FBpp0088485,XP_017113964.1:XP_033167633.1,FBpp0088485:XP_016981513.1,XP_016961428.1:XP_002043476.1,XP_016033860.1:XP_017084879.2,XP_014760815.1:XP_002053992.1,XP_030081902.1:XP_034130654.1,XP_023164319.1:XP_034130654.1,XP_034486649.1:XP_002020341.1,XP_020813572.1:XP_016961428.1,XP_015047362.1:XP_016961428.1,XP_017004929.2:XP_017084879.2,XP_017020236.1:XP_022210826.2,XP_017113964.1:XP_043655795.1,XP_030238492.1:XP_020813572.1,XP_015047362.1:XP_030238492.1,XP_030238492.1:XP_002020341.1,XP_030573682.1:XP_023164319.1,XP_030573682.1:XP_030081902.1,XP_016961428.1:XP_033167633.1,XP_017020236.1:XP_002072200.1,XP_034486649.1:XP_023164319.1,XP_034486649.1:XP_030081902.1,FBpp0088485:XP_033167633.1,XP_034486649.1:XP_002043476.1,XP_002072200.1:XP_020813572.1,XP_014760815.1:XP_034130654.1,XP_032597363.1:XP_033167633.1,XP_015047362.1:XP_002072200.1,XP_017048823.1:XP_034486649.1,XP_015009657.1:XP_030573682.1,XP_032597363.1:XP_016961428.1,XP_002072200.1:XP_036674463.1,XP_002072200.1:XP_002000976.1,XP_032597363.1:XP_002072200.1,XP_017048823.1:XP_043655795.1,XP_020813572.1:XP_033167633.1,XP_015047362.1:XP_033167633.1,XP_017113964.1:XP_036674463.1,XP_017020236.1:XP_043655795.1,XP_034662701.1:XP_002072200.1,XP_017084879.2:XP_033167633.1,XP_020813572.1:XP_043655795.1,XP_017048823.1:XP_033167633.1,XP_002043476.1:XP_002000976.1,XP_015047362.1:XP_043655795.1,XP_034662701.1:FBpp0088485,XP_015009657.1:XP_034130654.1,XP_016033860.1:XP_032597363.1,XP_017084879.2:XP_023164319.1,XP_017084879.2:XP_030081902.1,XP_014760815.1:XP_017104928.1,XP_017048823.1:XP_023164319.1,XP_017048823.1:XP_030081902.1,XP_015009657.1:XP_017020236.1,XP_015038647.1:XP_037732218.1,FBpp0088485:XP_036674463.1,XP_032597363.1:FBpp0088485,XP_015009657.1:XP_017048823.1,XP_039493192.1:XP_037732218.1,XP_037732218.1:XP_016961428.1,FBpp0088485:XP_034486649.1,XP_034662701.1:XP_016981513.1,XP_015038647.1:XP_017020236.1,XP_014760815.1:XP_043655795.1,XP_015009657.1:XP_030081902.1,XP_015009657.1:XP_023164319.1,XP_037732218.1:XP_002072200.1,XP_030081902.1:XP_014760815.1,XP_023164319.1:XP_014760815.1,XP_016961428.1:XP_017084879.2,XP_030573682.1:XP_002053992.1,XP_002096426.1:XP_034130654.1,XP_034662701.1:XP_017048823.1,XP_036674463.1:XP_020813572.1,XP_014760815.1:XP_033167633.1,XP_015047362.1:XP_036674463.1,XP_030238492.1:XP_034130654.1,XP_017020236.1:XP_036674463.1,XP_017004929.2:XP_017048823.1,XP_037732218.1:XP_002043476.1,XP_016033860.1:XP_002000976.1,XP_017048823.1:XP_017104928.1,XP_014760815.1:XP_023164319.1,XP_014760815.1:XP_030081902.1,XP_015038647.1:XP_043655795.1,XP_015009657.1:XP_017104928.1,XP_039493192.1:XP_033167633.1,XP_002072200.1:XP_034130654.1,FBpp0088485:XP_002053992.1,XP_030573682.1:XP_034130654.1,XP_036674463.1:XP_002020341.1,XP_015038647.1:XP_002000976.1,XP_039493192.1:XP_016961428.1,XP_017004929.2:XP_002020341.1,XP_030081902.1:XP_002000976.1,XP_023164319.1:XP_002000976.1,XP_036674463.1:XP_043655795.1,XP_017004929.2:XP_016033860.1,XP_039493192.1:XP_002000976.1,XP_030238492.1:XP_030573682.1,XP_023164319.1:XP_002020341.1,XP_030081902.1:XP_002020341.1,XP_017048823.1:XP_030081902.1,XP_017048823.1:XP_023164319.1,XP_039493192.1:XP_002072200.1,XP_002072200.1:XP_016961428.1,XP_002072200.1:XP_022210826.2,XP_039493192.1:XP_017048823.1,XP_030081902.1:XP_002072200.1,XP_023164319.1:XP_002072200.1,XP_017020236.1:XP_016033860.1,XP_017113964.1:XP_022210826.2,FBpp0088485:XP_017104928.1,XP_015009657.1:XP_002020341.1,XP_030238492.1:XP_017104928.1,XP_043655795.1:XP_002020341.1,XP_016033860.1:FBpp0088485,XP_016033860.1:XP_030081902.1,XP_016033860.1:XP_023164319.1,XP_017048823.1:XP_034130654.1,XP_017004929.2:FBpp0088485,XP_015038647.1:FBpp0088485,XP_002072200.1:XP_017104928.1,XP_030573682.1:XP_017104928.1,XP_037732218.1:XP_036674463.1,FBpp0088485:XP_002000976.1,FBpp0088485:XP_022210826.2,XP_032597363.1:XP_037732218.1,FBpp0088485:XP_030081902.1,FBpp0088485:XP_023164319.1,XP_015038647.1:XP_002053992.1,XP_017113964.1:XP_016981513.1,XP_002043476.1:XP_002053992.1,XP_016033860.1:XP_017104928.1,XP_032597363.1:XP_014760815.1,XP_030238492.1:XP_017048823.1,XP_017004929.2:XP_017104928.1,XP_039493192.1:XP_017084879.2,XP_017020236.1:XP_016961428.1,XP_020813572.1:XP_022210826.2,XP_015047362.1:XP_022210826.2,XP_017020236.1:XP_030238492.1,XP_023164319.1:XP_022210826.2,XP_030081902.1:XP_022210826.2,XP_015038647.1:XP_017084879.2,XP_002072200.1:XP_023164319.1,XP_002072200.1:XP_030081902.1,XP_017113964.1:XP_015009657.1,XP_016961428.1:XP_002020341.1,XP_020813572.1:XP_034486649.1,XP_022210826.2:XP_002020341.1,XP_017020236.1:XP_034486649.1,XP_022210826.2:XP_002000976.1,XP_037732218.1:FBpp0088485,XP_017004929.2:XP_002053992.1,XP_032597363.1:XP_002000976.1,XP_020813572.1:XP_016981513.1,XP_015047362.1:XP_016981513.1,XP_023164319.1:XP_034130654.1,XP_030081902.1:XP_034130654.1,XP_022210826.2:XP_043655795.1,XP_016961428.1:XP_002000976.1,XP_034662701.1:XP_015038647.1,XP_017020236.1:XP_016981513.1,XP_016033860.1:XP_034130654.1,XP_002072200.1:XP_043655795.1,XP_032597363.1:XP_017048823.1,XP_017020236.1:XP_033167633.1,XP_030238492.1:XP_014760815.1,XP_015009657.1:FBpp0088485,XP_034662701.1:XP_017113964.1,XP_017020236.1:XP_002053992.1,XP_002072200.1:XP_002096426.1,XP_034130654.1:XP_002020341.1,XP_020813572.1:XP_002053992.1,XP_015047362.1:XP_002053992.1,XP_017004929.2:XP_014760815.1,XP_043655795.1:XP_034130654.1,XP_017004929.2:XP_034486649.1,XP_017048823.1:XP_002020341.1,XP_016033860.1:XP_037732218.1,XP_015009657.1:XP_020813572.1,XP_015047362.1:XP_015009657.1,XP_017113964.1:XP_034486649.1,XP_002000976.1:XP_002053992.1,XP_017084879.2:XP_002043476.1,XP_037732218.1:XP_022210826.2,XP_037732218.1:XP_030081902.1,XP_037732218.1:XP_023164319.1,XP_034662701.1:XP_017004929.2,XP_023164319.1:XP_017104928.1,XP_030081902.1:XP_017104928.1,XP_015009657.1:XP_002000976.1,XP_039493192.1:XP_014760815.1,XP_034662701.1:XP_020813572.1,XP_032597363.1:XP_017084879.2,XP_034662701.1:XP_015047362.1,XP_002020341.1:XP_017104928.1,XP_034662701.1:XP_017020236.1,XP_017113964.1:XP_002053992.1,XP_034662701.1:XP_015009657.1,XP_015038647.1:XP_016981513.1,XP_002072200.1:XP_002053992.1,XP_037732218.1:XP_016981513.1,XP_030081902.1:XP_016981513.1,XP_023164319.1:XP_016981513.1,XP_014760815.1:XP_002020341.1,XP_036674463.1:XP_023164319.1,XP_036674463.1:XP_030081902.1,XP_034486649.1:XP_002053992.1,XP_017004929.2:XP_015009657.1,XP_039493192.1:XP_016981513.1,XP_036674463.1:XP_002043476.1,XP_016961428.1:XP_034130654.1,XP_034662701.1:XP_043655795.1,XP_036674463.1:XP_002000976.1,XP_016033860.1:XP_002020341.1,XP_017020236.1:XP_020813572.1,XP_030573682.1:XP_017084879.2,XP_039493192.1:XP_030081902.1,XP_039493192.1:XP_023164319.1,XP_015047362.1:XP_017020236.1,XP_039493192.1:XP_022210826.2,XP_016961428.1:XP_022210826.2,XP_015009657.1:XP_037732218.1,XP_016033860.1:XP_020813572.1,XP_015047362.1:XP_016033860.1,XP_017004929.2:XP_016981513.1,XP_017004929.2:XP_020813572.1,XP_017004929.2:XP_015047362.1,XP_023164319.1:XP_043655795.1,XP_030081902.1:XP_043655795.1,XP_015009657.1:XP_002053992.1,XP_016961428.1:XP_017104928.1,XP_039493192.1:XP_017104928.1,XP_015009657.1:XP_033167633.1,XP_015009657.1:XP_016981513.1,XP_034662701.1:XP_037732218.1,XP_017084879.2:XP_034130654.1,XP_017004929.2:XP_022210826.2,XP_015009657.1:XP_034486649.1,XP_034662701.1:XP_002053992.1,XP_017113964.1:XP_017020236.1,FBpp0088485:XP_016961428.1,XP_017048823.1:XP_030573682.1,XP_002043476.1:XP_016981513.1,XP_034662701.1:XP_034130654.1,XP_037732218.1:XP_034486649.1,XP_017113964.1:XP_016033860.1,XP_030081902.1:XP_017084879.2,XP_023164319.1:XP_017084879.2,XP_017113964.1:XP_017004929.2,XP_002053992.1:XP_017104928.1,XP_017113964.1:XP_002020341.1,XP_015009657.1:XP_016961428.1,XP_002072200.1:XP_002020341.1,XP_030238492.1:XP_023164319.1,XP_030238492.1:XP_030081902.1,XP_036674463.1:XP_034130654.1,XP_030573682.1:XP_002020341.1,XP_032597363.1:XP_016981513.1,XP_016961428.1:XP_023164319.1,XP_016961428.1:XP_030081902.1,XP_032597363.1:XP_002043476.1,XP_034486649.1:XP_033167633.1,FBpp0088485:XP_023164319.1,FBpp0088485:XP_030081902.1,XP_002043476.1:XP_022210826.2,XP_030238492.1:XP_033167633.1,XP_030573682.1:XP_002043476.1,XP_002072200.1:XP_002043476.1,XP_030573682.1:XP_016981513.1,XP_037732218.1:XP_002053992.1,FBpp0088485:XP_002020341.1,XP_022210826.2:XP_033167633.1,XP_036674463.1:XP_022210826.2,XP_032597363.1:XP_030081902.1,XP_032597363.1:XP_023164319.1,XP_032597363.1:XP_022210826.2,XP_030081902.1:XP_036674463.1,XP_023164319.1:XP_036674463.1,XP_030573682.1:XP_014760815.1,XP_016033860.1:XP_002053992.1,XP_039493192.1:XP_032597363.1,XP_043655795.1:XP_002000976.1,XP_039493192.1:XP_036674463.1,XP_036674463.1:XP_016961428.1,XP_034486649.1:XP_022210826.2,XP_034486649.1:XP_002000976.1,XP_034662701.1:XP_017104928.1,XP_017020236.1:XP_002020341.1,XP_034130654.1:XP_002053992.1,XP_034130654.1:XP_033167633.1,XP_020813572.1:XP_002020341.1,XP_016961428.1:XP_034486649.1,XP_015047362.1:XP_002020341.1,XP_016033860.1:XP_034486649.1,XP_002000976.1:XP_016981513.1,XP_032597363.1:XP_017104928.1,XP_002096426.1:XP_017104928.1,XP_036674463.1:XP_017104928.1,XP_017084879.2:XP_002020341.1,XP_002000976.1:XP_002020341.1,XP_017004929.2:XP_036674463.1,XP_015038647.1:XP_002096426.1,XP_034662701.1:XP_016033860.1,XP_037732218.1:XP_002000976.1,XP_034662701.1:XP_002020341.1,XP_017020236.1:XP_017104928.1,XP_017048823.1:XP_014760815.1,XP_037732218.1:XP_043655795.1,XP_015009657.1:XP_036674463.1,XP_017084879.2:XP_043655795.1,XP_034662701.1:XP_023164319.1,XP_034662701.1:XP_030081902.1,XP_030573682.1:XP_036674463.1,XP_032597363.1:XP_030573682.1,XP_014760815.1:XP_022210826.2,XP_039493192.1:XP_002043476.1,XP_022210826.2:XP_034130654.1,XP_030081902.1:XP_002043476.1,XP_023164319.1:XP_002043476.1,XP_039493192.1:XP_020813572.1,XP_017020236.1:XP_030081902.1,XP_017020236.1:XP_023164319.1,XP_039493192.1:XP_015047362.1,XP_015009657.1:XP_015038647.1,XP_017020236.1:XP_037732218.1,XP_034662701.1:XP_002000976.1,XP_037732218.1:XP_002020341.1,XP_036674463.1:XP_033167633.1,XP_014760815.1:XP_016981513.1,XP_015047362.1:XP_020813572.1,XP_032597363.1:XP_036674463.1,XP_030081902.1:XP_022210826.2,XP_023164319.1:XP_022210826.2,XP_002043476.1:XP_017104928.1,XP_030238492.1:FBpp0088485,XP_016033860.1:XP_033167633.1,XP_017020236.1:XP_034130654.1,XP_036674463.1:XP_034486649.1,XP_016033860.1:XP_016981513.1,XP_023164319.1:XP_033167633.1,XP_030081902.1:XP_033167633.1,XP_023164319.1:XP_002053992.1,XP_030081902.1:XP_002053992.1,XP_017004929.2:XP_017020236.1,XP_015038647.1:XP_017104928.1,XP_016981513.1:XP_002020341.1,XP_030573682.1:FBpp0088485,XP_037732218.1:XP_014760815.1,XP_017004929.2:XP_002072200.1,XP_034662701.1:XP_034486649.1,XP_030081902.1:XP_017104928.1,XP_023164319.1:XP_017104928.1,XP_022210826.2:XP_017104928.1,XP_020813572.1:XP_002000976.1,XP_015047362.1:XP_002000976.1,XP_017113964.1:XP_039493192.1,XP_017020236.1:XP_002000976.1,XP_017004929.2:XP_030238492.1,XP_043655795.1:XP_002053992.1,XP_016033860.1:XP_030238492.1,XP_015038647.1:XP_030081902.1,XP_015038647.1:XP_023164319.1,XP_015038647.1:XP_022210826.2,XP_016033860.1:XP_016961428.1,XP_017113964.1:XP_020813572.1,XP_017113964.1:XP_015047362.1,XP_034130654.1:XP_017104928.1,XP_015009657.1:XP_002072200.1,XP_030238492.1:XP_022210826.2,FBpp0088485:XP_043655795.1,XP_030238492.1:XP_030081902.1,XP_030238492.1:XP_023164319.1,XP_015038647.1:XP_016033860.1,XP_017113964.1:XP_023164319.1,XP_017113964.1:XP_030081902.1,XP_017084879.2:XP_002000976.1,XP_015009657.1:XP_022210826.2,XP_030238492.1:XP_002072200.1,XP_039493192.1:XP_030573682.1,XP_030573682.1:XP_016961428.1,XP_030573682.1:XP_002000976.1,XP_030573682.1:XP_022210826.2,XP_015038647.1:XP_034130654.1,XP_030573682.1:XP_030081902.1,XP_030573682.1:XP_023164319.1,XP_036674463.1:XP_014760815.1,XP_034662701.1:XP_017084879.2,XP_002072200.1:XP_033167633.1,XP_032597363.1:XP_020813572.1,XP_030573682.1:XP_033167633.1,XP_015047362.1:XP_032597363.1,XP_030238492.1:XP_002043476.1,XP_017113964.1:XP_002000976.1,XP_017020236.1:XP_032597363.1,XP_017020236.1:FBpp0088485,XP_034486649.1:XP_016981513.1,XP_002072200.1:XP_016981513.1,XP_032597363.1:XP_002020341.1,XP_022210826.2:XP_002096426.1,XP_016961428.1:XP_043655795.1,XP_002072200.1:XP_034486649.1,XP_017048823.1:XP_002072200.1,XP_032597363.1:XP_043655795.1,XP_017084879.2:XP_014760815.1,XP_020813572.1:XP_023164319.1,XP_020813572.1:XP_030081902.1,XP_015047362.1:XP_023164319.1,XP_015047362.1:XP_030081902.1,XP_037732218.1:XP_017084879.2,XP_017048823.1:XP_022210826.2,XP_037732218.1:XP_030573682.1,XP_015009657.1:XP_030238492.1,XP_017048823.1:XP_016961428.1,XP_017113964.1:XP_032597363.1,XP_017113964.1:XP_037732218.1,XP_017084879.2:XP_002053992.1,XP_015038647.1:XP_034486649.1,XP_017084879.2:XP_016981513.1,XP_016033860.1:XP_036674463.1,XP_017048823.1:XP_016981513.1,XP_017113964.1:XP_014760815.1,XP_015038647.1:XP_032597363.1,XP_015038647.1:XP_036674463.1,XP_020813572.1:XP_017104928.1,XP_015047362.1:XP_017104928.1,XP_017084879.2:XP_034486649.1,XP_015038647.1:XP_033167633.1,XP_017113964.1:XP_034130654.1,XP_002072200.1:XP_014760815.1,XP_030238492.1:XP_036674463.1,XP_030238492.1:XP_032597363.1,XP_016961428.1:XP_014760815.1,XP_017048823.1:XP_037732218.1,XP_017004929.2:XP_002043476.1,XP_014760815.1:XP_002000976.1,XP_039493192.1:XP_017020236.1,XP_015009657.1:XP_016033860.1,XP_030081902.1:XP_020813572.1,XP_023164319.1:XP_020813572.1,FBpp0088485:XP_034130654.1,XP_015047362.1:XP_030081902.1,XP_015047362.1:XP_023164319.1,XP_002000976.1:XP_017104928.1,XP_037732218.1:XP_020813572.1,XP_015047362.1:XP_037732218.1,XP_015038647.1:XP_017048823.1,XP_037732218.1:XP_023164319.1,XP_037732218.1:XP_030081902.1,XP_043655795.1:XP_017104928.1,XP_039493192.1:XP_002020341.1,XP_020813572.1:XP_014760815.1,XP_016033860.1:XP_043655795.1,XP_037732218.1:XP_033167633.1,XP_015047362.1:XP_014760815.1,XP_032597363.1:XP_002053992.1,XP_030081902.1:XP_002020341.1,XP_023164319.1:XP_002020341.1,XP_017113964.1:XP_017104928.1,XP_002020341.1:XP_002053992.1,XP_033167633.1:XP_002020341.1,XP_020813572.1:XP_034130654.1,XP_039493192.1:XP_043655795.1,XP_015047362.1:XP_034130654.1,XP_030081902.1:XP_043655795.1,XP_023164319.1:XP_043655795.1
101B	04AF	4clique	XP_001959505.4:XP_017960485.1,XP_030557888.1:XP_017960485.1,XP_002018251.1:XP_001361101.2,XP_017087835.2:XP_023162481.2,XP_017087835.2:XP_030081289.1,XP_016946990.1:XP_034477292.1,XP_002089899.2:XP_017960485.1,XP_034653136.1:XP_017960485.1,FBpp0303456:XP_022231978.2,XP_002089899.2:XP_001959505.4,XP_002033194.2:XP_030557888.1,XP_022231978.2:XP_001959505.4,XP_017000230.2:XP_017020058.1,XP_002063039.1:XP_017020058.1,XP_034653136.1:XP_022231978.2,XP_043640879.1:XP_023162481.2,XP_043640879.1:XP_030081289.1,XP_017049492.2:XP_017087835.2,XP_016946990.1:XP_001361101.2,XP_022231978.2:XP_002089899.2,FBpp0303456:XP_034477292.1,XP_016929075.1:XP_023162481.2,XP_016929075.1:XP_030081289.1,XP_001986235.1:XP_034477292.1,XP_002018251.1:XP_034653136.1,XP_002018251.1:XP_002089899.2,XP_034653136.1:XP_020800660.1,XP_020800660.1:XP_002089899.2,FBpp0303456:XP_002050862.1,XP_002063039.1:XP_037714987.1,XP_002050862.1:XP_017960485.1,XP_002005562.2:FBpp0087498,XP_017049492.2:XP_002050862.1,XP_017087835.2:XP_030557888.1,XP_034477292.1:XP_017066592.1,XP_001969096.2:XP_017020058.1,XP_039489722.1:XP_017087835.2,XP_017049492.2:XP_002033194.2,XP_016946990.1:XP_017000230.2,XP_033156454.1:XP_022231978.2,XP_034653136.1:XP_002050862.1,XP_002089899.2:XP_002050862.1,XP_016026790.1:XP_017000230.2,XP_039489722.1:XP_016929075.1,XP_043640879.1:XP_017124519.2,XP_039489722.1:XP_017066592.1,XP_017066592.1:XP_017124519.2,XP_002063039.1:XP_001361101.2,XP_002063039.1:XP_030081289.1,XP_002063039.1:XP_023162481.2,XP_039489722.1:XP_016026790.1,XP_002018251.1:XP_016973644.2,XP_034142070.1:XP_001959505.4,XP_037714987.1:XP_002033194.2,XP_033156454.1:XP_002005562.2,XP_016026790.1:XP_020800660.1,XP_033156454.1:XP_001969096.2,XP_037714987.1:XP_023162481.2,XP_037714987.1:XP_030081289.1,XP_002018251.1:XP_017066592.1,FBpp0303456:XP_017000230.2,XP_020800660.1:XP_017066592.1,XP_017087835.2:XP_017020058.1,XP_034142070.1:XP_016973644.2,XP_017049492.2:XP_002063039.1,XP_039489722.1:XP_034477292.1,XP_016973644.2:XP_034477292.1,XP_016026790.1:XP_001969096.2,XP_017049492.2:XP_002018251.1,XP_001986235.1:XP_023162481.2,XP_001986235.1:XP_030081289.1,XP_002089899.2:XP_017000230.2,XP_017049492.2:XP_037714987.1,XP_001986235.1:XP_022231978.2,XP_002063039.1:XP_034653136.1,XP_002005562.2:XP_034142070.1,XP_022231978.2:XP_017020058.1,XP_001361101.2:XP_002033194.2,XP_030081289.1:XP_002033194.2,XP_023162481.2:XP_002033194.2,XP_016973644.2:XP_002033194.2,XP_001361101.2:XP_023162481.2,XP_001361101.2:XP_030081289.1,XP_022231978.2:XP_016946990.1,XP_017049492.2:XP_034477292.1,XP_033156454.1:XP_030557888.1,XP_039489722.1:XP_017020058.1,XP_034477292.1:FBpp0087498,XP_002018251.1:XP_017020058.1,XP_020800660.1:XP_017020058.1,XP_037714987.1:XP_030081289.1,XP_037714987.1:XP_023162481.2,XP_037714987.1:XP_016973644.2,XP_016026790.1:XP_017087835.2,XP_002018251.1:XP_001959505.4,XP_016026790.1:XP_002005562.2,XP_034477292.1:XP_001361101.2,XP_023162481.2:XP_001969096.2,XP_030081289.1:XP_001969096.2,XP_034142070.1:XP_017066592.1,XP_022231978.2:XP_001969096.2,XP_001986235.1:XP_016946990.1,XP_001986235.1:XP_030081289.1,XP_001986235.1:XP_023162481.2,XP_002063039.1:XP_001986235.1,XP_034653136.1:XP_023162481.2,XP_034653136.1:XP_030081289.1,XP_022231978.2:XP_043640879.1,XP_016929075.1:XP_030081289.1,XP_016929075.1:XP_023162481.2,XP_034142070.1:FBpp0303456,XP_002089899.2:XP_023162481.2,XP_002089899.2:XP_030081289.1,XP_039489722.1:XP_001361101.2,XP_034142070.1:XP_017960485.1,XP_016026790.1:XP_022231978.2,XP_002089899.2:XP_002033194.2,XP_002063039.1:XP_016929075.1,XP_001959505.4:XP_030557888.1,XP_016973644.2:XP_030081289.1,XP_016973644.2:XP_023162481.2,XP_002018251.1:XP_016026790.1,XP_039489722.1:XP_020800660.1,XP_037714987.1:XP_017020058.1,FBpp0303456:XP_030557888.1,XP_033156454.1:XP_002018251.1,XP_043640879.1:XP_017960485.1,XP_030081289.1:XP_001969096.2,XP_023162481.2:XP_001969096.2,XP_002005562.2:XP_017020058.1,XP_034142070.1:XP_016946990.1,XP_017049492.2:XP_030081289.1,XP_017049492.2:XP_023162481.2,FBpp0303456:XP_002033194.2,FBpp0303456:XP_017066592.1,XP_017066592.1:XP_017960485.1,XP_030081289.1:XP_002050862.1,XP_023162481.2:XP_002050862.1,XP_017066592.1:XP_030557888.1,XP_016973644.2:XP_002050862.1,XP_001959505.4:XP_017066592.1,XP_034653136.1:XP_030557888.1,XP_001986235.1:XP_002050862.1,XP_016929075.1:XP_002033194.2,XP_002089899.2:XP_017124519.2,XP_034653136.1:XP_017124519.2,XP_034653136.1:XP_017066592.1,XP_002089899.2:XP_017066592.1,XP_039489722.1:XP_002089899.2,XP_016026790.1:XP_016946990.1,XP_030081289.1:XP_017020058.1,XP_023162481.2:XP_017020058.1,XP_033156454.1:XP_034142070.1,XP_001969096.2:XP_030557888.1,XP_001969096.2:XP_017000230.2,XP_001969096.2:XP_001959505.4,XP_037714987.1:XP_016026790.1,XP_037714987.1:XP_022231978.2,XP_017124519.2:XP_017960485.1,XP_017049492.2:XP_022231978.2,XP_037714987.1:XP_001986235.1,FBpp0303456:XP_017124519.2,XP_017049492.2:XP_023162481.2,XP_017049492.2:XP_030081289.1,XP_016929075.1:XP_034477292.1,XP_002089899.2:XP_034477292.1,XP_002018251.1:XP_001986235.1,XP_039489722.1:XP_017960485.1,XP_034653136.1:XP_034477292.1,XP_043640879.1:XP_034477292.1,XP_002005562.2:XP_020800660.1,XP_002018251.1:FBpp0303456,XP_002018251.1:XP_002005562.2,XP_039489722.1:XP_001986235.1,XP_002018251.1:XP_017960485.1,FBpp0303456:XP_020800660.1,XP_016946990.1:XP_001959505.4,XP_033156454.1:XP_002033194.2,XP_033156454.1:XP_017066592.1,XP_037714987.1:XP_002005562.2,XP_016973644.2:XP_017000230.2,XP_016973644.2:XP_030557888.1,XP_022231978.2:XP_002050862.1,XP_030081289.1:XP_001959505.4,XP_023162481.2:XP_001959505.4,XP_030081289.1:XP_001361101.2,XP_023162481.2:XP_001361101.2,XP_034477292.1:XP_001969096.2,XP_002063039.1:XP_016973644.2,XP_002018251.1:XP_020800660.1,XP_039489722.1:XP_022231978.2,XP_016946990.1:XP_017020058.1,XP_016026790.1:XP_030081289.1,XP_016026790.1:XP_023162481.2,XP_002018251.1:XP_043640879.1,FBpp0087498:XP_017960485.1,XP_037714987.1:XP_002050862.1,XP_002005562.2:XP_002089899.2,XP_034142070.1:XP_017124519.2,XP_017049492.2:XP_016026790.1,XP_002063039.1:XP_001969096.2,XP_001361101.2:XP_017960485.1,XP_034477292.1:XP_017124519.2,XP_001986235.1:XP_002033194.2,XP_033156454.1:XP_017124519.2,XP_034142070.1:XP_020800660.1,XP_034653136.1:XP_017000230.2,XP_033156454.1:XP_030081289.1,XP_033156454.1:XP_023162481.2,XP_034142070.1:XP_017087835.2,XP_002005562.2:XP_017960485.1,XP_016973644.2:XP_023162481.2,XP_016973644.2:XP_030081289.1,XP_002063039.1:XP_002089899.2,XP_039489722.1:XP_016946990.1,XP_017066592.1:XP_017020058.1,XP_002050862.1:XP_001959505.4,XP_037714987.1:XP_020800660.1,XP_039489722.1:XP_037714987.1,XP_034142070.1:XP_002050862.1,XP_001986235.1:XP_017087835.2,XP_002033194.2:XP_001969096.2,XP_002063039.1:FBpp0303456,XP_037714987.1:XP_017000230.2,XP_034142070.1:XP_043640879.1,XP_017049492.2:XP_017020058.1,XP_002005562.2:XP_030081289.1,XP_002005562.2:XP_023162481.2,XP_030081289.1:XP_017960485.1,XP_023162481.2:XP_017960485.1,FBpp0303456:XP_016946990.1,XP_034142070.1:XP_002033194.2,XP_037714987.1:XP_001959505.4,XP_034142070.1:XP_016929075.1,XP_017087835.2:XP_030081289.1,XP_017087835.2:XP_023162481.2,XP_001959505.4:XP_017124519.2,XP_017000230.2:XP_017124519.2,XP_039489722.1:XP_001959505.4,XP_001986235.1:XP_017000230.2,XP_030081289.1:XP_017066592.1,XP_023162481.2:XP_017066592.1,XP_016026790.1:XP_017066592.1,XP_016946990.1:XP_002089899.2,XP_017087835.2:XP_001969096.2,XP_039489722.1:XP_017124519.2,XP_016929075.1:XP_043640879.1,XP_039489722.1:XP_016973644.2,XP_022231978.2:XP_017066592.1,XP_020800660.1:XP_017124519.2,XP_034653136.1:XP_017087835.2,FBpp0303456:XP_023162481.2,FBpp0303456:XP_030081289.1,XP_002063039.1:XP_034142070.1,XP_017087835.2:XP_002089899.2,XP_023162481.2:XP_017960485.1,XP_030081289.1:XP_017960485.1,FBpp0303456:XP_043640879.1,XP_022231978.2:XP_017087835.2,XP_016929075.1:XP_017960485.1,XP_037714987.1:XP_033156454.1,XP_002033194.2:XP_017960485.1,FBpp0303456:XP_016929075.1,XP_037714987.1:XP_034477292.1,XP_023162481.2:XP_001959505.4,XP_030081289.1:XP_001959505.4,XP_002018251.1:XP_034142070.1,XP_002063039.1:XP_033156454.1,XP_001986235.1:XP_001361101.2,XP_043640879.1:XP_001959505.4,XP_033156454.1:XP_016946990.1,XP_002018251.1:XP_034477292.1,XP_037714987.1:XP_034142070.1,XP_022231978.2:XP_030557888.1,XP_002033194.2:XP_001959505.4,XP_020800660.1:XP_001969096.2,XP_002050862.1:XP_017124519.2,XP_002089899.2:XP_030557888.1,XP_017049492.2:XP_002005562.2,XP_002089899.2:XP_043640879.1,XP_034142070.1:XP_034477292.1,XP_033156454.1:XP_001986235.1,XP_039489722.1:XP_034653136.1,XP_034477292.1:XP_017960485.1,XP_001361101.2:XP_017020058.1,XP_022231978.2:XP_002033194.2,XP_002018251.1:XP_002033194.2,XP_020800660.1:XP_002033194.2,XP_002005562.2:XP_017124519.2,XP_034142070.1:XP_001361101.2,XP_039489722.1:FBpp0303456,XP_033156454.1:XP_023162481.2,XP_033156454.1:XP_030081289.1,XP_002063039.1:XP_001959505.4,XP_030081289.1:XP_030557888.1,XP_023162481.2:XP_030557888.1,XP_016973644.2:XP_001959505.4,XP_033156454.1:XP_043640879.1,XP_030081289.1:FBpp0087498,XP_023162481.2:FBpp0087498,XP_037714987.1:FBpp0303456,XP_016026790.1:XP_030557888.1,XP_033156454.1:XP_016929075.1,XP_001986235.1:XP_017124519.2,XP_037714987.1:XP_017960485.1,XP_022231978.2:XP_017124519.2,XP_002089899.2:XP_017020058.1,XP_017049492.2:XP_017960485.1,XP_034653136.1:XP_017020058.1,XP_001986235.1:XP_030557888.1,XP_017049492.2:XP_034142070.1,XP_016026790.1:XP_017124519.2,XP_033156454.1:XP_002050862.1,XP_001986235.1:XP_001959505.4,XP_043640879.1:XP_001361101.2,XP_001959505.4:XP_017000230.2,XP_002005562.2:XP_034477292.1,XP_016026790.1:XP_001361101.2,XP_034477292.1:XP_002050862.1,XP_022231978.2:XP_020800660.1,XP_002063039.1:XP_020800660.1,XP_037714987.1:XP_034653136.1,XP_020800660.1:XP_016929075.1,XP_037714987.1:XP_002089899.2,XP_001986235.1:FBpp0303456,XP_034142070.1:XP_017000230.2,XP_002018251.1:XP_030081289.1,XP_002018251.1:XP_023162481.2,XP_034142070.1:XP_030557888.1,XP_017049492.2:XP_001986235.1,FBpp0303456:XP_017020058.1,XP_002005562.2:XP_043640879.1,XP_016946990.1:XP_001969096.2,XP_002005562.2:XP_034653136.1,XP_002005562.2:XP_016929075.1,XP_039489722.1:XP_034142070.1,XP_002005562.2:XP_017066592.1,FBpp0303456:XP_001361101.2,XP_001986235.1:XP_017066592.1,XP_033156454.1:XP_016973644.2,XP_001986235.1:XP_016929075.1,XP_034653136.1:XP_001986235.1,XP_002063039.1:XP_002050862.1,XP_043640879.1:XP_017000230.2,XP_017020058.1:XP_030557888.1,XP_001986235.1:XP_043640879.1,XP_039489722.1:XP_033156454.1,XP_001361101.2:XP_001959505.4,XP_016946990.1:XP_017066592.1,XP_016026790.1:XP_002089899.2,XP_016026790.1:XP_034653136.1,XP_002005562.2:FBpp0303456,XP_016946990.1:XP_030081289.1,XP_016946990.1:XP_023162481.2,XP_017124519.2:XP_017020058.1,XP_016973644.2:XP_016946990.1,FBpp0303456:XP_001969096.2,XP_033156454.1:XP_017000230.2,XP_002089899.2:XP_001361101.2,XP_034653136.1:XP_030081289.1,XP_034653136.1:XP_023162481.2,XP_002089899.2:XP_030081289.1,XP_002089899.2:XP_023162481.2,XP_016929075.1:XP_017020058.1,XP_001986235.1:XP_001969096.2,XP_001969096.2:XP_017066592.1,XP_016026790.1:FBpp0303456,XP_034142070.1:XP_023162481.2,XP_034142070.1:XP_030081289.1,XP_017087835.2:XP_016973644.2,XP_002063039.1:XP_017960485.1,XP_020800660.1:XP_001959505.4,XP_020800660.1:XP_017000230.2,XP_034477292.1:XP_017020058.1,XP_016946990.1:XP_017960485.1,XP_039489722.1:XP_030557888.1,XP_033156454.1:XP_017020058.1,XP_001986235.1:XP_016973644.2,XP_033156454.1:XP_001361101.2,XP_034653136.1:XP_002089899.2,XP_016973644.2:XP_017124519.2,XP_016929075.1:XP_017066592.1,XP_022231978.2:XP_016973644.2,XP_002063039.1:XP_022231978.2,XP_030081289.1:XP_017124519.2,XP_023162481.2:XP_017124519.2,XP_034653136.1:XP_016946990.1,XP_002033194.2:XP_023162481.2,XP_002033194.2:XP_030081289.1,XP_022231978.2:XP_030081289.1,XP_022231978.2:XP_023162481.2,XP_016929075.1:XP_016973644.2,XP_016026790.1:XP_016929075.1,XP_002063039.1:XP_002018251.1,XP_020800660.1:XP_016973644.2,XP_020800660.1:XP_001361101.2,XP_033156454.1:XP_034477292.1,XP_020800660.1:XP_030081289.1,XP_020800660.1:XP_023162481.2,XP_016026790.1:XP_034142070.1,XP_017049492.2:XP_017124519.2,XP_022231978.2:XP_017960485.1,XP_039489722.1:XP_001969096.2,XP_016973644.2:XP_001969096.2,XP_002005562.2:XP_001361101.2,XP_016026790.1:XP_034477292.1,XP_017087835.2:XP_017066592.1,XP_033156454.1:XP_016026790.1,XP_017049492.2:XP_020800660.1,XP_016929075.1:XP_001959505.4,FBpp0303456:XP_017087835.2,XP_017087835.2:XP_017960485.1,XP_023162481.2:XP_017124519.2,XP_030081289.1:XP_017124519.2,XP_034653136.1:XP_043640879.1,XP_022231978.2:XP_023162481.2,XP_022231978.2:XP_030081289.1,XP_016929075.1:XP_002089899.2,XP_002033194.2:XP_017124519.2,XP_017049492.2:XP_001969096.2,XP_034653136.1:XP_016929075.1,XP_017087835.2:XP_001959505.4,XP_002018251.1:XP_023162481.2,XP_002018251.1:XP_030081289.1,XP_037714987.1:XP_017066592.1,XP_020800660.1:XP_023162481.2,XP_020800660.1:XP_030081289.1,XP_002005562.2:XP_017000230.2,XP_037714987.1:XP_043640879.1,XP_002005562.2:XP_001986235.1,XP_017049492.2:XP_043640879.1,XP_034142070.1:XP_017020058.1,XP_017049492.2:XP_034653136.1,XP_017049492.2:XP_002089899.2,XP_001361101.2:XP_001969096.2,XP_017049492.2:XP_016929075.1,XP_034477292.1:XP_023162481.2,XP_034477292.1:XP_030081289.1,XP_039489722.1:XP_002005562.2,XP_022231978.2:XP_034477292.1,XP_001986235.1:XP_020800660.1,XP_016026790.1:XP_001959505.4,XP_002033194.2:XP_002050862.1,XP_002050862.1:XP_017066592.1,XP_023162481.2:XP_002050862.1,XP_030081289.1:XP_002050862.1,XP_002063039.1:XP_017000230.2,XP_043640879.1:XP_002050862.1,XP_017000230.2:XP_030557888.1,XP_016929075.1:XP_001361101.2,XP_002005562.2:XP_017087835.2,XP_002063039.1:XP_017124519.2,XP_001361101.2:XP_017066592.1,FBpp0087498:XP_030557888.1,XP_039489722.1:XP_002063039.1,XP_016973644.2:XP_001361101.2,XP_033156454.1:XP_017087835.2,XP_002005562.2:XP_002050862.1,XP_001986235.1:XP_017960485.1,XP_039489722.1:XP_002018251.1,XP_030081289.1:XP_034477292.1,XP_023162481.2:XP_034477292.1,XP_033156454.1:XP_020800660.1,XP_002005562.2:XP_002033194.2,XP_016946990.1:XP_002050862.1,XP_001959505.4:XP_017020058.1,XP_001361101.2:XP_030557888.1,XP_016929075.1:XP_017000230.2,XP_002033194.2:XP_017000230.2,XP_017066592.1:XP_017000230.2,XP_016026790.1:XP_002050862.1,XP_001986235.1:XP_002089899.2,XP_023162481.2:XP_017000230.2,XP_030081289.1:XP_017000230.2,XP_034653136.1:XP_016973644.2,XP_002063039.1:XP_023162481.2,XP_002063039.1:XP_030081289.1,XP_033156454.1:XP_001959505.4,XP_016973644.2:XP_002089899.2,XP_043640879.1:XP_017020058.1,XP_002063039.1:XP_002033194.2,XP_034653136.1:XP_001361101.2,XP_016946990.1:XP_043640879.1,XP_034477292.1:XP_030557888.1,XP_034477292.1:XP_017000230.2,XP_034477292.1:XP_001959505.4,XP_020800660.1:XP_016946990.1,XP_002063039.1:XP_002005562.2,XP_016929075.1:XP_001969096.2,XP_017049492.2:XP_001361101.2,XP_017087835.2:XP_016946990.1,XP_002089899.2:XP_001969096.2,XP_034653136.1:XP_001969096.2,XP_002005562.2:XP_016946990.1,XP_043640879.1:XP_001969096.2,FBpp0303456:XP_030081289.1,FBpp0303456:XP_023162481.2,XP_039489722.1:XP_017000230.2,XP_017124519.2:XP_030557888.1,XP_016026790.1:XP_001986235.1,XP_002050862.1:XP_017020058.1,FBpp0303456:XP_017960485.1,XP_016026790.1:XP_043640879.1,XP_022231978.2:XP_016929075.1,XP_016973644.2:XP_017066592.1,XP_001361101.2:XP_017124519.2,XP_002063039.1:XP_017066592.1,XP_043640879.1:XP_017066592.1,XP_037714987.1:XP_016946990.1,FBpp0303456:XP_001959505.4,XP_017049492.2:XP_001959505.4,XP_017049492.2:XP_017000230.2,XP_034142070.1:XP_001986235.1,XP_017049492.2:XP_030557888.1,XP_034653136.1:FBpp0303456,FBpp0303456:XP_002089899.2,XP_017087835.2:XP_043640879.1,XP_017049492.2:XP_016973644.2,XP_017049492.2:XP_039489722.1,XP_002063039.1:XP_034477292.1,XP_017087835.2:XP_002033194.2,XP_016929075.1:XP_017087835.2,XP_001969096.2:XP_017124519.2,XP_020800660.1:XP_002050862.1,XP_034653136.1:XP_001959505.4,XP_016929075.1:XP_030557888.1,XP_001361101.2:XP_017000230.2,XP_039489722.1:XP_002050862.1,XP_001986235.1:XP_017020058.1,XP_043640879.1:XP_030557888.1,XP_023162481.2:XP_030557888.1,XP_030081289.1:XP_030557888.1,XP_016973644.2:XP_017020058.1,XP_016026790.1:XP_017020058.1,XP_002033194.2:XP_017066592.1,XP_039489722.1:XP_002033194.2,XP_002063039.1:XP_016946990.1,XP_023162481.2:XP_017066592.1,XP_030081289.1:XP_017066592.1,XP_039489722.1:XP_023162481.2,XP_039489722.1:XP_030081289.1,XP_037714987.1:XP_002018251.1,XP_043640879.1:XP_002033194.2,XP_033156454.1:FBpp0303456,XP_037714987.1:XP_016929075.1,XP_033156454.1:XP_017960485.1,XP_002018251.1:XP_016946990.1,XP_034477292.1:XP_002033194.2,XP_017087835.2:XP_017124519.2,XP_017049492.2:XP_017066592.1,XP_033156454.1:XP_034653136.1,XP_030081289.1:XP_017000230.2,XP_023162481.2:XP_017000230.2,XP_020800660.1:XP_017960485.1,XP_033156454.1:XP_002089899.2,XP_002018251.1:XP_017087835.2,XP_016929075.1:XP_002050862.1,XP_016946990.1:XP_030557888.1,XP_020800660.1:XP_017087835.2,XP_037714987.1:XP_017087835.2,XP_002063039.1:FBpp0087498,XP_002063039.1:XP_030557888.1,XP_016026790.1:XP_016973644.2,XP_023162481.2:XP_017020058.1,XP_030081289.1:XP_017020058.1,XP_017049492.2:FBpp0303456,XP_002033194.2:XP_017020058.1,XP_017087835.2:XP_034477292.1,XP_022231978.2:XP_001361101.2,XP_016929075.1:XP_017124519.2,XP_039489722.1:XP_043640879.1,XP_020800660.1:XP_043640879.1,XP_002018251.1:XP_017124519.2,XP_002018251.1:XP_022231978.2,XP_017087835.2:XP_002050862.1,XP_017000230.2:XP_017960485.1,XP_002018251.1:XP_016929075.1,XP_002005562.2:XP_022231978.2,XP_002005562.2:XP_023162481.2,XP_002005562.2:XP_030081289.1,XP_017020058.1:XP_017960485.1,XP_002018251.1:XP_002050862.1,XP_017049492.2:XP_016946990.1,XP_017087835.2:XP_001361101.2,XP_034142070.1:XP_030081289.1,XP_034142070.1:XP_023162481.2,XP_037714987.1:XP_001969096.2,XP_002018251.1:XP_001969096.2,XP_022231978.2:XP_017000230.2,XP_023162481.2:FBpp0087498,XP_030081289.1:FBpp0087498,XP_020800660.1:XP_034477292.1,XP_016026790.1:XP_023162481.2,XP_016026790.1:XP_030081289.1,XP_002050862.1:XP_017000230.2,XP_016929075.1:XP_016946990.1,XP_002050862.1:XP_030557888.1,XP_016026790.1:XP_002033194.2,XP_034142070.1:XP_001969096.2,XP_001969096.2:XP_017960485.1,XP_016946990.1:XP_017124519.2,XP_037714987.1:XP_001361101.2,XP_002005562.2:XP_001959505.4,XP_017049492.2:XP_033156454.1,XP_002005562.2:XP_030557888.1,XP_017087835.2:XP_017000230.2,XP_037714987.1:XP_017124519.2,XP_034653136.1:XP_034142070.1,XP_034142070.1:XP_002089899.2,XP_002063039.1:XP_017087835.2,FBpp0303456:XP_016973644.2,XP_002005562.2:XP_016973644.2,XP_016973644.2:XP_017960485.1,XP_034142070.1:XP_022231978.2,XP_037714987.1:XP_030557888.1,XP_016026790.1:XP_017960485.1,XP_020800660.1:XP_030557888.1,XP_002018251.1:XP_017000230.2,XP_002018251.1:XP_030557888.1,XP_001361101.2:XP_002050862.1,XP_039489722.1:XP_030081289.1,XP_039489722.1:XP_023162481.2,XP_016946990.1:XP_002033194.2,XP_002063039.1:XP_016026790.1,XP_001986235.1:FBpp0087498,XP_016973644.2:XP_043640879.1,XP_002063039.1:XP_043640879.1,XP_016946990.1:XP_023162481.2,XP_016946990.1:XP_030081289.1,XP_034653136.1:XP_002033194.2,XP_030081289.1:XP_043640879.1,XP_023162481.2:XP_043640879.1,XP_002005562.2:XP_001969096.2,XP_001969096.2:XP_002050862.1
0A5A	04B0	4clique	XP_001356865.4:XP_043643779.1,XP_034125547.1:XP_020809255.1,XP_032294109.1:XP_037709843.1,XP_034668014.1:XP_043643779.1,XP_002042458.1:XP_017032906.1,XP_017043935.2:XP_030561528.1,XP_039481730.1:XP_030243731.1,XP_016945153.1:XP_037709843.1,XP_002091251.1:XP_016945153.1,XP_032294109.1:XP_020809255.1,XP_026836841.1:XP_017032906.1,XP_037709843.1:XP_017097365.2,XP_039481730.1:XP_017097365.2,XP_032294109.1:XP_017032906.1,XP_037709843.1:XP_002042458.1,XP_033163363.1:XP_023163910.2,XP_017043935.2:XP_034475380.1,XP_001356865.4:XP_017032906.1,XP_017082411.2:XP_016976001.1,XP_039481730.1:XP_017032906.1,XP_039151609.1:XP_033163363.1,XP_032294109.1:XP_017097365.2,XP_032592492.1:XP_043643779.1,XP_002042458.1:XP_017097365.2,XP_026836841.1:XP_030243731.1,XP_034668014.1:XP_039481730.1,XP_001356865.4:XP_034475380.1,XP_034125547.1:XP_033163363.1,XP_039481731.1:XP_002065008.1,XP_026844649.1:XP_030561528.1,XP_032294109.1:XP_002004070.2,XP_001356865.4:XP_030243731.1,XP_026844649.1:XP_017005405.2,XP_039481731.1:XP_017082411.2,XP_016963908.1:XP_017032906.1,FBpp0080927:XP_017121188.1,XP_001356865.4:XP_032592492.1,XP_026844649.1:FBpp0080927,XP_026844649.1:XP_032294109.1,XP_002065008.1:XP_041449730.1,XP_026844649.1:XP_034475380.1,XP_016976001.1:XP_039151609.1,XP_032294109.1:XP_023163910.2,XP_032584827.1:XP_039151609.1,XP_016945153.1:XP_023163910.2,XP_017043935.2:XP_041449730.1,XP_017082411.2:XP_030243731.1,XP_032584827.1:XP_032592492.1,XP_030561528.1:FBpp0080927,XP_032294109.1:XP_033163374.1,XP_039481731.1:XP_026844649.1,XP_002042458.1:XP_039227969.1,XP_030561528.1:XP_017005405.2,XP_034668014.1:XP_032294109.1,XP_032592492.1:XP_017121188.1,XP_032592492.1:XP_017043935.2,XP_001356865.4:XP_032584827.1,FBpp0080927:XP_002004070.2,XP_016976001.1:XP_041449730.1,XP_002091251.1:XP_026836841.1,XP_043643779.1:XP_020809255.1,XP_034668014.1:XP_034125547.1,XP_037709843.1:XP_016976001.1,XP_017043935.2:XP_016976001.1,XP_026844649.1:XP_034125547.1,XP_001356865.4:XP_017005405.2,XP_016963908.1:XP_017121188.1,XP_017082411.2:XP_039481730.1,XP_017043935.2:FBpp0080927,XP_017005405.2:XP_002004070.2,XP_017005405.2:XP_034475380.1,XP_016976001.1:XP_002042458.1,XP_039481730.1:XP_002065008.1,XP_001356865.4:XP_002065008.1,XP_026836841.1:XP_017005405.2,XP_016945153.1:XP_017005405.2,XP_032584827.1:XP_017097365.2,XP_032592492.1:XP_044572343.1,XP_032294109.1:FBpp0080927,XP_017032906.1:XP_017121188.1,XP_016976001.1:XP_044572343.1,XP_016963908.1:FBpp0080927,XP_002091251.1:XP_034475380.1,XP_034125547.1:FBpp0080927,XP_017097365.2:XP_023163910.2,XP_037709843.1:XP_033163363.1,XP_039481731.1:XP_032592492.1,XP_041449730.1:XP_044572343.1,XP_032584827.1:XP_034475380.1,XP_017043935.2:XP_023163910.2,XP_037709843.1:XP_023163910.2,XP_039151609.1:XP_020809255.1,XP_026844649.1:XP_026836841.1,XP_043643779.1:XP_002065008.1,XP_026836841.1:XP_030561528.1,XP_032584827.1:XP_030561528.1,XP_026844649.1:XP_001356865.4,XP_039151609.1:FBpp0080927,XP_043643779.1:XP_017097365.2,XP_016976001.1:XP_023163910.2,XP_016945153.1:XP_034125547.1,XP_037709843.1:XP_020809255.1,XP_002065008.1:XP_017121188.1,XP_039151609.1:XP_023163910.2,XP_032592492.1:XP_017005405.2,XP_032294109.1:XP_017097366.2,XP_030243731.1:FBpp0080927,XP_032294109.1:XP_016945153.1,XP_032584827.1:XP_016976001.1,XP_043643779.1:XP_037709843.1,XP_039481731.1:XP_039151609.1,XP_034668014.1:XP_032584827.1,XP_043643779.1:XP_041449730.1,XP_034668014.1:XP_016976001.1,XP_039481731.1:XP_023163910.2,XP_030561528.1:XP_002065008.1,FBpp0290561:XP_034475380.1,XP_016945153.1:XP_041449730.1,XP_026836841.1:XP_001356865.4,XP_026844649.1:XP_016963908.1,XP_030243731.1:XP_017121188.1,XP_026844649.1:XP_043643779.1,XP_032592492.1:XP_041449730.1,XP_030243731.1:XP_039151609.1,XP_016963908.1:XP_030561528.1,XP_017043935.2:XP_020809255.1,XP_016945153.1:XP_002042458.1,XP_032294109.1:XP_002042458.1,XP_002091251.1:XP_017121188.1,XP_039151609.1:XP_044572343.1,XP_017043935.2:XP_037709843.1,XP_037709843.1:XP_039481730.1,XP_020809255.1:XP_002004070.2,XP_032294109.1:XP_033163363.1,XP_017097365.2:XP_039151609.1,XP_034668014.1:XP_002004070.2,XP_043643779.1:XP_039481730.1,XP_034668014.1:FBpp0080927,XP_016945153.1:XP_039481730.1,XP_037709843.1:XP_030243731.1,XP_026836841.1:XP_039481730.1,XP_034125547.1:XP_017032906.1,XP_030561528.1:XP_034475380.1,XP_034668014.1:XP_017005405.2,XP_023163910.2:XP_034475380.1,XP_037709843.1:XP_039151609.1,XP_023163910.2:XP_020809255.1,XP_034125547.1:XP_002065008.1,XP_016963908.1:XP_002065008.1,XP_026836841.1:XP_032592492.1,FBpp0290561:XP_017082411.2,XP_017121188.1:XP_002004070.2,XP_017121188.1:XP_020809255.1,XP_017121188.1:XP_034475380.1,XP_017082411.2:XP_034125547.1,XP_002042458.1:XP_033163363.1,XP_039481731.1:XP_017032906.1,XP_002091251.1:XP_034668014.1,XP_016963908.1:XP_034125547.1,FBpp0080927:XP_044572343.1,XP_016976001.1:XP_034125547.1,XP_016945153.1:XP_043643779.1,XP_026844649.1:XP_002042458.1,XP_030561528.1:XP_017121188.1,XP_037709843.1:XP_034125547.1,XP_017082411.2:XP_017043935.2,XP_017097365.2:XP_002065008.1,XP_044572343.1:XP_034475380.1,XP_034125547.1:XP_041449730.1,XP_017032906.1:XP_039227969.1,XP_034668014.1:XP_023163910.2,XP_001356865.4:XP_039227969.1,XP_017082411.2:XP_037709843.1,XP_017005405.2:XP_020809255.1,XP_017082411.2:XP_034475380.1,XP_034668014.1:XP_039151609.1,XP_016963908.1:XP_039151609.1,XP_032294109.1:XP_017005405.2,XP_043643779.1:XP_023163910.2,XP_016976001.1:XP_017097365.2,XP_002065008.1:XP_002004070.2,XP_030561528.1:XP_044572343.1,XP_016963908.1:XP_023163910.2,XP_017082411.2:XP_016945153.1,XP_017097365.2:FBpp0080927,XP_043643779.1:XP_033163363.1,XP_032592492.1:XP_002042458.1,XP_016963908.1:XP_030243731.1,XP_026844649.1:XP_017043935.2,XP_016963908.1:XP_033163363.1,XP_032592492.1:XP_023163910.2,XP_041449730.1:XP_034475380.1,XP_026844649.1:XP_002065008.1,XP_017097366.2:XP_044572343.1,XP_030243731.1:XP_020809255.1,XP_002065008.1:XP_023163910.2,XP_034668014.1:XP_044572343.1,XP_041449730.1:XP_033163363.1,XP_016976001.1:XP_039481730.1,XP_017082411.2:XP_017032906.1,XP_016976001.1:XP_017121188.1,XP_041449730.1:XP_017005405.2,XP_043643779.1:XP_017032906.1,XP_037709843.1:XP_030561528.1,XP_017043935.2:XP_033163363.1,XP_039481731.1:FBpp0080927,XP_034668014.1:XP_002065008.1,XP_034125547.1:XP_002042458.1,XP_026844649.1:XP_037709843.1,XP_030243731.1:XP_017005405.2,XP_001356865.4:XP_017121188.1,XP_032294109.1:XP_039151609.1,XP_017097365.2:XP_033163363.1,XP_016963908.1:XP_017005405.2,XP_017097366.2:XP_023163910.2,XP_034668014.1:XP_037709843.1,XP_030243731.1:XP_033163363.1,XP_016963908.1:XP_043643779.1,XP_041449730.1:XP_020809255.1,XP_043643779.1:XP_016976001.1,XP_030243731.1:XP_034475380.1,XP_016963908.1:XP_020809255.1,XP_032294109.1:XP_001356865.4,XP_026836841.1:XP_037709843.1,XP_016963908.1:XP_041449730.1,XP_026836841.1:XP_017043935.2,XP_002065008.1:FBpp0080927,XP_016945153.1:XP_017043935.2,XP_002042458.1:XP_020809255.1,XP_002042458.1:XP_034475380.1,XP_032294109.1:XP_017043935.2,XP_034668014.1:XP_032592492.1,XP_033163363.1:XP_017121188.1,XP_001356865.4:XP_017097365.2,XP_017032906.1:XP_020809255.1,XP_034125547.1:XP_039151609.1,XP_017032906.1:XP_034475380.1,XP_016963908.1:XP_032592492.1,XP_032584827.1:XP_017005405.2,XP_043643779.1:XP_030561528.1,XP_034125547.1:XP_023163910.2,XP_037709843.1:XP_017032906.1,XP_026844649.1:XP_034668014.1,XP_017082411.2:XP_039227969.1,XP_034125547.1:XP_030243731.1,XP_017097366.2:XP_030243731.1,XP_023163910.2:XP_017005405.2,XP_043643779.1:FBpp0080927,XP_032584827.1:FBpp0080927,XP_030561528.1:XP_002042458.1,XP_039481730.1:XP_020809255.1,XP_001356865.4:XP_002004070.2,XP_032592492.1:XP_017032906.1,XP_033163363.1:XP_020809255.1,XP_043643779.1:XP_034475380.1,XP_032294109.1:XP_034475380.1,XP_002091251.1:XP_017082411.2,XP_016945153.1:XP_017121188.1,XP_039481731.1:XP_026836841.1,XP_032294109.1:XP_017121188.1,XP_030561528.1:XP_039481730.1,XP_032592492.1:XP_037709843.1,XP_026844649.1:XP_020809255.1,XP_026836841.1:XP_039151609.1,XP_034125547.1:XP_017097365.2,XP_017005405.2:XP_044572343.1,XP_002091251.1:XP_017043935.2,XP_039481731.1:XP_001356865.4,XP_032294109.1:XP_030561528.1,XP_043643779.1:XP_002042458.1,XP_016963908.1:XP_039227969.1,XP_030243731.1:XP_039227969.1,XP_032592492.1:XP_017097365.2,XP_026836841.1:XP_016976001.1,XP_002091251.1:XP_041449730.1,XP_037709843.1:XP_041449730.1,XP_026836841.1:XP_016963908.1,XP_017082411.2:XP_032592492.1,XP_043643779.1:XP_034125547.1,XP_017032906.1:XP_039151609.1,XP_039481730.1:XP_033163363.1,XP_002091251.1:XP_043643779.1,XP_032592492.1:XP_002065008.1,XP_017043935.2:XP_017005405.2,XP_017005405.2:XP_017121188.1,XP_026844649.1:XP_023163910.2,XP_001356865.4:XP_016963908.1,XP_034668014.1:XP_016945153.1,XP_032294109.1:XP_002065008.1,XP_039481731.1:XP_016963908.1,XP_037709843.1:XP_017005405.2,XP_026844649.1:XP_033163363.1,XP_002091251.1:XP_033163374.1,XP_026836841.1:XP_002065008.1,XP_017082411.2:XP_020809255.1,XP_032584827.1:XP_017043935.2,XP_039151609.1:XP_041449730.1,XP_032294109.1:XP_017082411.2,XP_032592492.1:XP_030243731.1,XP_043643779.1:XP_039151609.1,FBpp0290561:XP_032592492.1,XP_041449730.1:XP_017121188.1,XP_039481731.1:XP_041449730.1,XP_032584827.1:XP_002042458.1,XP_043643779.1:XP_044572343.1,XP_016945153.1:XP_030243731.1,XP_026844649.1:XP_017121188.1,XP_032592492.1:XP_039151609.1,XP_002091251.1:XP_039481730.1,XP_043643779.1:XP_030243731.1,XP_026836841.1:XP_033163363.1,FBpp0290561:XP_041449730.1,XP_041449730.1:FBpp0080927,XP_032584827.1:XP_039481730.1,XP_001356865.4:FBpp0080927,XP_026844649.1:XP_017097365.2,XP_017032906.1:XP_017005405.2,XP_001356865.4:XP_023163910.2,XP_002065008.1:XP_044572343.1,XP_001356865.4:XP_030561528.1,XP_017032906.1:XP_033163363.1,XP_017043935.2:XP_044572343.1,XP_017097366.2:XP_033163374.1,FBpp0290561:XP_017005405.2,XP_017082411.2:XP_043643779.1,XP_017082411.2:XP_033163363.1,XP_034125547.1:XP_017005405.2,XP_017082411.2:XP_017005405.2,XP_016963908.1:XP_016945153.1,XP_032584827.1:XP_043643779.1,XP_034668014.1:XP_001356865.4,XP_030561528.1:XP_033163374.1,XP_023163910.2:XP_039227969.1,XP_030243731.1:XP_044572343.1,XP_002091251.1:XP_032294109.1,XP_002065008.1:XP_017005405.2,XP_016945153.1:XP_020809255.1,XP_039481731.1:XP_002042458.1,XP_026836841.1:XP_020809255.1,FBpp0290561:XP_039481730.1,XP_026836841.1:XP_034668014.1,XP_002091251.1:XP_034125547.1,XP_034668014.1:XP_016963908.1,XP_016945153.1:XP_017032906.1,XP_034125547.1:XP_017121188.1,XP_032584827.1:XP_002065008.1,XP_016976001.1:XP_002065008.1,XP_001356865.4:XP_002042458.1,XP_034668014.1:XP_030561528.1,XP_023163910.2:XP_044572343.1,FBpp0080927:XP_039227969.1,XP_026836841.1:XP_017097365.2,XP_032584827.1:XP_017082411.2,XP_016945153.1:XP_017097365.2,XP_017043935.2:XP_039481730.1,XP_016976001.1:XP_030243731.1,XP_016945153.1:XP_033163363.1,XP_034125547.1:XP_044572343.1,XP_032592492.1:XP_039227969.1,XP_032584827.1:XP_030243731.1,XP_017082411.2:XP_039151609.1,XP_034668014.1:XP_034475380.1,XP_026836841.1:XP_002004070.2,XP_016945153.1:XP_034475380.1,XP_002042458.1:XP_017121188.1,XP_017043935.2:XP_002042458.1,XP_002065008.1:XP_039227969.1,XP_026836841.1:XP_034475380.1,XP_026844649.1:XP_033163374.1,XP_044572343.1:XP_020809255.1,XP_002065008.1:XP_039151609.1,XP_023163910.2:XP_017121188.1,XP_026844649.1:XP_016945153.1,XP_017082411.2:XP_041449730.1,XP_017043935.2:XP_030243731.1,XP_016963908.1:XP_017043935.2,XP_030243731.1:XP_002065008.1,XP_032592492.1:XP_016976001.1,XP_016945153.1:XP_030561528.1,XP_016963908.1:XP_017082411.2,XP_002042458.1:XP_044572343.1,XP_001356865.4:XP_041449730.1,XP_026836841.1:XP_034125547.1,XP_017043935.2:XP_002065008.1,XP_017082411.2:XP_017097365.2,XP_032584827.1:XP_034125547.1,XP_034668014.1:XP_020809255.1,XP_032584827.1:XP_037709843.1,XP_039481730.1:XP_044572343.1,XP_002091251.1:XP_032584827.1,XP_016976001.1:XP_020809255.1,XP_026836841.1:XP_041449730.1,XP_002091251.1:XP_016976001.1,XP_001356865.4:XP_034125547.1,XP_032584827.1:XP_020809255.1,XP_033163363.1:XP_034475380.1,XP_016963908.1:XP_037709843.1,XP_016976001.1:XP_017032906.1,XP_032584827.1:XP_017032906.1,XP_043643779.1:XP_017121188.1,XP_039227969.1:XP_034475380.1,XP_030561528.1:XP_034125547.1,XP_037709843.1:XP_002065008.1,XP_017097366.2:XP_039227969.1,XP_030561528.1:XP_033163363.1,XP_034668014.1:XP_017121188.1,XP_002065008.1:XP_034475380.1,XP_002065008.1:XP_020809255.1,XP_032584827.1:XP_044572343.1,XP_017082411.2:XP_023163910.2,XP_039481730.1:XP_041449730.1,XP_030561528.1:XP_023163910.2,XP_016963908.1:XP_044572343.1,XP_002042458.1:XP_017005405.2,XP_002091251.1:XP_002004070.2,XP_016976001.1:XP_033163363.1,XP_002065008.1:XP_017032906.1,XP_026836841.1:XP_044572343.1,XP_030561528.1:XP_039227969.1,XP_001356865.4:XP_033163363.1,XP_039481731.1:XP_030561528.1,XP_034125547.1:XP_034475380.1,XP_016963908.1:XP_034475380.1,XP_037709843.1:XP_044572343.1,XP_016976001.1:XP_002004070.2,XP_034125547.1:XP_002004070.2,XP_016976001.1:XP_034475380.1,XP_037709843.1:FBpp0080927,XP_034668014.1:XP_033163363.1,XP_026844649.1:XP_017082411.2,XP_034668014.1:XP_030243731.1,FBpp0080927:XP_020809255.1,XP_002091251.1:XP_017005405.2,XP_034668014.1:XP_017097365.2,XP_002042458.1:XP_041449730.1,XP_017032906.1:XP_044572343.1,XP_032584827.1:XP_017121188.1,XP_039481731.1:XP_032294109.1,XP_039481731.1:XP_034475380.1,XP_032584827.1:XP_023163910.2,XP_032592492.1:XP_016945153.1,XP_033163363.1:XP_039227969.1,XP_016976001.1:XP_030561528.1,XP_039481731.1:XP_002004070.2,XP_017097366.2:XP_030561528.1,XP_017082411.2:XP_044572343.1,XP_032294109.1:XP_032592492.1,XP_034668014.1:XP_017032906.1,XP_037709843.1:XP_017121188.1,XP_017043935.2:XP_017121188.1,XP_030561528.1:XP_017097365.2,XP_026836841.1:XP_016945153.1,XP_032294109.1:XP_026836841.1,XP_026836841.1:XP_043643779.1,XP_017082411.2:XP_030561528.1,XP_032294109.1:XP_041449730.1,XP_017082411.2:XP_002065008.1,XP_017043935.2:XP_017097365.2,XP_017097365.2:XP_017121188.1,XP_017032906.1:XP_023163910.2,XP_001356865.4:XP_016945153.1,XP_017082411.2:XP_017121188.1,XP_002065008.1:XP_033163374.1,XP_039481731.1:XP_034125547.1,XP_017097365.2:XP_034475380.1,XP_017097365.2:XP_020809255.1,XP_030561528.1:XP_041449730.1,XP_044572343.1:XP_017121188.1,XP_002091251.1:XP_039151609.1,XP_026836841.1:XP_002042458.1,XP_017082411.2:FBpp0080927,XP_017032906.1:XP_002004070.2,XP_016976001.1:XP_017005405.2,XP_030243731.1:XP_023163910.2,XP_001356865.4:XP_017043935.2,XP_026844649.1:XP_041449730.1,XP_001356865.4:XP_039481730.1,XP_020809255.1:XP_034475380.1,XP_032294109.1:XP_044572343.1,XP_017043935.2:XP_017032906.1,XP_016945153.1:XP_044572343.1,XP_037709843.1:XP_034475380.1,XP_016976001.1:FBpp0080927,XP_002091251.1:FBpp0290561,XP_026844649.1:XP_032592492.1,XP_017097365.2:XP_017032906.1,XP_017043935.2:XP_039151609.1,XP_002091251.1:XP_044572343.1,XP_039151609.1:XP_017121188.1,XP_030243731.1:XP_017032906.1,XP_030561528.1:XP_020809255.1,XP_017043935.2:XP_034125547.1,XP_039481731.1:XP_017097366.2,XP_001356865.4:XP_039151609.1,XP_017097365.2:XP_041449730.1,XP_034668014.1:XP_002042458.1,XP_043643779.1:XP_017005405.2,FBpp0080927:XP_023163910.2,XP_039481730.1:XP_017121188.1,XP_017032906.1:XP_041449730.1,XP_034125547.1:XP_039227969.1,FBpp0080927:XP_033163363.1,XP_017097366.2:XP_016963908.1,XP_002091251.1:XP_037709843.1,XP_016945153.1:XP_016976001.1,XP_032294109.1:XP_043643779.1,XP_016963908.1:XP_016976001.1,XP_033163374.1:XP_017005405.2,XP_017097365.2:XP_017005405.2,XP_016963908.1:XP_032584827.1,XP_032294109.1:XP_016976001.1,XP_032584827.1:XP_016945153.1,XP_002042458.1:XP_023163910.2,XP_026836841.1:XP_032584827.1,XP_026844649.1:XP_039151609.1,XP_001356865.4:XP_016976001.1,XP_026844649.1:XP_030243731.1,XP_001356865.4:XP_017082411.2,XP_041449730.1:XP_023163910.2,XP_039481730.1:XP_017005405.2,XP_026844649.1:XP_044572343.1,XP_017097366.2:XP_002065008.1,XP_002091251.1:XP_032592492.1,XP_017032906.1:FBpp0080927,XP_039227969.1:XP_020809255.1,XP_016945153.1:XP_002065008.1,XP_030561528.1:XP_030243731.1,XP_032294109.1:XP_039227969.1,XP_032592492.1:XP_034125547.1,XP_026836841.1:XP_017082411.2,XP_002042458.1:FBpp0080927,XP_026844649.1:XP_002091251.1,XP_032584827.1:XP_033163363.1,XP_030561528.1:XP_039151609.1,XP_026836841.1:FBpp0080927,XP_017082411.2:XP_002042458.1,XP_041449730.1:XP_002004070.2,XP_039151609.1:XP_017005405.2,XP_032294109.1:XP_030243731.1,FBpp0290561:XP_016945153.1,XP_001356865.4:XP_044572343.1,XP_030561528.1:XP_017032906.1,XP_002042458.1:XP_002065008.1,XP_030243731.1:XP_041449730.1,XP_026836841.1:XP_017121188.1,XP_032592492.1:XP_002004070.2,XP_039151609.1:XP_034475380.1,XP_032592492.1:XP_020809255.1,XP_002065008.1:XP_033163363.1,XP_026844649.1:XP_016976001.1,XP_032592492.1:XP_034475380.1,XP_026844649.1:XP_032584827.1,XP_017043935.2:XP_043643779.1,XP_016945153.1:XP_039151609.1,XP_016963908.1:XP_002042458.1,XP_030243731.1:XP_002042458.1,XP_034668014.1:XP_017043935.2,XP_026836841.1:XP_023163910.2,XP_032592492.1:XP_033163374.1,XP_026844649.1:XP_017032906.1,XP_001356865.4:XP_037709843.1,XP_034668014.1:XP_041449730.1,XP_033163363.1:XP_044572343.1,XP_002042458.1:XP_039151609.1,XP_032592492.1:XP_030561528.1,XP_001356865.4:XP_020809255.1,XP_032294109.1:XP_034125547.1,XP_032294109.1:XP_016963908.1
0D06	04B1	4clique	XP_016945642.2:XP_001963231.1,XP_026844773.1:XP_017015004.2,XP_026844773.1:XP_017015020.2,XP_002014323.1:XP_017015004.2,XP_002014323.1:XP_017015020.2,XP_001969885.1:XP_034669192.1,XP_033172824.1:XP_034669192.1,XP_034128983.1:XP_017025577.1,XP_041451892.1:XP_034669192.1,XP_043640894.1:XP_020807423.1,XP_001988082.1:XP_020807423.1,XP_039478888.1:XP_002088315.1,XP_043640894.1:XP_041451892.1,XP_043640894.1:XP_033172824.1,XP_034471578.1:XP_017025577.1,XP_001969885.1:XP_030240010.1,XP_023160759.1:XP_002051133.2,XP_001988082.1:XP_002036615.1,XP_017015004.2:XP_033236349.1,XP_017015004.2:XP_033235279.1,XP_017015004.2:XP_001357395.3,XP_017015020.2:XP_033236349.1,XP_017015020.2:XP_033235279.1,XP_017015020.2:XP_001357395.3,XP_002003896.1:XP_001963231.1,XP_020807423.1:XP_002036615.1,XP_039478888.1:XP_034128983.1,XP_026844773.1:XP_001357395.3,XP_026844773.1:XP_033236349.1,XP_002014323.1:XP_001357395.3,XP_002014323.1:XP_033236349.1,XP_026844773.1:FBpp0079754,XP_002014323.1:FBpp0079754,XP_039478888.1:XP_033172824.1,XP_002051133.2:XP_002065040.2,XP_002051133.2:XP_002065041.1,XP_017099031.2:XP_017059224.1,XP_002036615.1:XP_033172824.1,XP_034669192.1:XP_016990708.1,XP_043950297.1:XP_002065040.2,XP_043950297.1:XP_002065041.1,XP_034128983.1:XP_017110369.1,XP_020807423.1:XP_030240010.1,XP_034128983.1:XP_041675230.1,XP_020807423.1:FBpp0079754,XP_033172824.1:XP_016990708.1,XP_041451892.1:XP_016990708.1,XP_002065040.2:XP_017059224.1,XP_002065041.1:XP_017059224.1,XP_002036615.1:XP_030561453.1,XP_026844773.1:XP_023160759.1,XP_002014323.1:XP_023160759.1,XP_020807423.1:XP_016990708.1,XP_043950297.1:XP_001969885.1,XP_001963231.1:XP_002014323.1,XP_001963231.1:XP_026844773.1,XP_030561453.1:XP_002014323.1,XP_030561453.1:XP_026844773.1,XP_030240010.1:XP_041451892.1,FBpp0079754:XP_017110369.1,XP_001988082.1:XP_017015004.2,XP_001988082.1:XP_017015020.2,XP_016945642.2:XP_034669192.1,XP_020807423.1:XP_034128983.1,XP_043950297.1:XP_016024593.1,XP_037710595.1:XP_002051133.2,XP_002036615.1:XP_017059224.1,XP_017025577.1:XP_033236349.1,XP_017025577.1:XP_033235279.1,XP_017025577.1:XP_001357395.3,XP_043950297.1:XP_017025577.1,XP_030561453.1:XP_033235279.1,XP_030561453.1:XP_033236349.1,XP_001988082.1:XP_002088315.1,XP_039478888.1:XP_020807423.1,XP_026844773.1:XP_017025577.1,XP_002014323.1:XP_017025577.1,XP_001988082.1:XP_033236349.1,XP_001988082.1:XP_033235279.1,XP_001988082.1:XP_001357395.3,XP_043640894.1:XP_033236349.1,XP_043640894.1:XP_033235279.1,XP_043640894.1:XP_001357395.3,XP_043950297.1:XP_037710595.1,XP_023160759.1:XP_034471578.1,XP_002003896.1:XP_034669192.1,XP_023160759.1:XP_017059224.1,XP_002036615.1:XP_017110369.1,XP_002051133.2:XP_017025577.1,XP_002088315.1:XP_030561453.1,XP_016024593.1:XP_002014323.1,XP_016024593.1:XP_026844773.1,XP_043640894.1:XP_034471578.1,XP_016945642.2:XP_002065040.2,XP_016945642.2:XP_002065041.1,XP_030561453.1:XP_017059224.1,XP_037710595.1:XP_017059224.1,XP_017015004.2:XP_034669192.1,XP_017015020.2:XP_034669192.1,XP_026844773.1:XP_001969885.1,XP_002014323.1:XP_001969885.1,FBpp0079754:XP_017099031.2,XP_043950297.1:XP_023160759.1,XP_026844773.1:XP_041451892.1,XP_002014323.1:XP_041451892.1,XP_002036615.1:XP_033235279.1,XP_002036615.1:XP_033236349.1,XP_037710595.1:XP_034471578.1,XP_034128983.1:FBpp0079754,XP_001988082.1:XP_017110369.1,XP_023160759.1:XP_017025577.1,XP_034128983.1:XP_030561453.1,XP_002065040.2:XP_017110369.1,XP_002065041.1:XP_017110369.1,XP_001963231.1:XP_033172824.1,XP_001963231.1:XP_041451892.1,XP_017015004.2:XP_002088315.1,XP_017015020.2:XP_002088315.1,XP_016024593.1:XP_034471578.1,XP_034669192.1:XP_033236349.1,XP_034669192.1:XP_033235279.1,XP_034669192.1:XP_001357395.3,XP_037710595.1:XP_016990708.1,XP_016945642.2:XP_002036615.1,XP_030561453.1:XP_016990708.1,XP_020807423.1:XP_002014323.1,XP_020807423.1:XP_026844773.1,XP_017015004.2:XP_017059224.1,XP_017015020.2:XP_017059224.1,FBpp0079754:XP_034669192.1,XP_002003896.1:XP_002088315.1,XP_037710595.1:XP_030240010.1,XP_034128983.1:XP_002036615.1,XP_030240010.1:XP_030561453.1,XP_023160759.1:XP_016945642.2,XP_026844773.1:XP_041675230.1,XP_002014323.1:XP_041675230.1,XP_001969885.1:XP_017110369.1,XP_043950297.1:XP_001357395.3,XP_043950297.1:XP_033236349.1,XP_043640894.1:FBpp0079754,XP_043640894.1:XP_030240010.1,XP_001988082.1:FBpp0079754,XP_016945642.2:XP_030561453.1,XP_039478888.1:XP_001963231.1,XP_037710595.1:XP_016945642.2,XP_001969885.1:XP_033235279.1,XP_001969885.1:XP_033236349.1,XP_033172824.1:XP_041675230.1,XP_001357395.3:XP_017059224.1,XP_033236349.1:XP_017059224.1,XP_002088315.1:XP_016945642.2,XP_016945642.2:XP_033236349.1,XP_016945642.2:XP_033235279.1,XP_016945642.2:XP_001357395.3,XP_002036615.1:XP_034669192.1,FBpp0079754:XP_002014323.1,FBpp0079754:XP_026844773.1,XP_002088315.1:XP_017110369.1,XP_023160759.1:XP_016990708.1,XP_041675230.1:XP_017059224.1,XP_017099031.2:XP_016024593.1,XP_001963231.1:XP_017110369.1,XP_001963231.1:XP_041675230.1,XP_017015004.2:XP_016945642.2,XP_017015020.2:XP_016945642.2,FBpp0079754:XP_016024593.1,XP_043950297.1:XP_041675230.1,XP_020807423.1:XP_033172824.1,XP_002003896.1:XP_001988082.1,XP_001988082.1:XP_016990708.1,XP_017099031.2:XP_002014323.1,XP_017099031.2:XP_026844773.1,XP_043950297.1:XP_043640894.1,XP_002051133.2:XP_034669192.1,XP_002088315.1:XP_017059224.1,XP_039478888.1:XP_043950297.1,XP_039478888.1:XP_001988082.1,XP_020807423.1:XP_002088315.1,XP_017099031.2:XP_034669192.1,XP_020807423.1:XP_016024593.1,XP_039478888.1:XP_016990708.1,XP_002088315.1:XP_041451892.1,XP_002088315.1:XP_033172824.1,XP_034669192.1:XP_017059224.1,XP_039478888.1:XP_034669192.1,XP_001969885.1:XP_002065040.2,XP_001969885.1:XP_002065041.1,XP_017099031.2:XP_016990708.1,XP_030240010.1:XP_016024593.1,XP_002088315.1:XP_034669192.1,XP_030240010.1:XP_041675230.1,XP_002003896.1:XP_030561453.1,XP_001988082.1:XP_002051133.2,XP_026844773.1:XP_030561453.1,XP_002014323.1:XP_030561453.1,XP_026844773.1:XP_037710595.1,XP_002014323.1:XP_037710595.1,XP_020807423.1:XP_001969885.1,XP_043640894.1:XP_016990708.1,XP_034128983.1:XP_017099031.2,XP_017015004.2:XP_002014323.1,XP_017015004.2:XP_026844773.1,XP_017015020.2:XP_002014323.1,XP_017015020.2:XP_026844773.1,XP_001963231.1:XP_030561453.1,XP_037710595.1:XP_002065040.2,XP_037710595.1:XP_002065041.1,XP_041675230.1:XP_034669192.1,XP_039478888.1:XP_017099031.2,XP_002088315.1:XP_017099031.2,XP_020807423.1:XP_002065040.2,XP_020807423.1:XP_002065041.1,XP_023160759.1:XP_030240010.1,XP_002051133.2:XP_002036615.1,XP_001969885.1:XP_016024593.1,XP_041451892.1:XP_041675230.1,XP_001963231.1:XP_034471578.1,XP_023160759.1:XP_002065041.1,XP_023160759.1:XP_002065040.2,XP_002065041.1:XP_041451892.1,XP_002065040.2:XP_041451892.1,XP_017015004.2:XP_002065040.2,XP_017015004.2:XP_002065041.1,XP_017015020.2:XP_002065040.2,XP_017015020.2:XP_002065041.1,XP_043950297.1:XP_002036615.1,XP_043640894.1:XP_002014323.1,XP_043640894.1:XP_026844773.1,XP_037710595.1:XP_001969885.1,XP_016024593.1:XP_017059224.1,XP_026844773.1:XP_034471578.1,XP_002014323.1:XP_034471578.1,XP_017059224.1:XP_017025577.1,XP_043640894.1:XP_002051133.2,XP_017099031.2:XP_017110369.1,XP_001963231.1:XP_016024593.1,XP_037710595.1:XP_017025577.1,XP_016945642.2:XP_041451892.1,XP_039478888.1:XP_017110369.1,XP_030240010.1:FBpp0079754,XP_017015004.2:XP_034128983.1,XP_017015020.2:XP_034128983.1,XP_002036615.1:XP_002014323.1,XP_002036615.1:XP_026844773.1,XP_001988082.1:XP_043640894.1,XP_017015004.2:XP_033172824.1,XP_017015020.2:XP_033172824.1,XP_017015004.2:XP_041451892.1,XP_017015020.2:XP_041451892.1,XP_001988082.1:XP_030561453.1,XP_016024593.1:XP_033235279.1,XP_016024593.1:XP_033236349.1,XP_026844773.1:XP_002051133.2,XP_002014323.1:XP_002051133.2,XP_037710595.1:XP_001988082.1,XP_039478888.1:XP_037710595.1,XP_017059224.1:XP_033236349.1,XP_017059224.1:XP_033235279.1,XP_017059224.1:XP_001357395.3,XP_002003896.1:XP_033172824.1,XP_023160759.1:XP_002088315.1,XP_017015004.2:XP_002051133.2,XP_017015020.2:XP_002051133.2,XP_016990708.1:XP_017110369.1,XP_030240010.1:XP_017099031.2,XP_037710595.1:XP_034128983.1,XP_016945642.2:XP_041675230.1,XP_016945642.2:XP_016024593.1,XP_026844773.1:XP_017099031.2,XP_002014323.1:XP_017099031.2,XP_033172824.1:XP_030561453.1,XP_043950297.1:XP_017015004.2,XP_043950297.1:XP_017015020.2,XP_030240010.1:XP_017110369.1,XP_026844773.1:XP_017059224.1,XP_002014323.1:XP_017059224.1,XP_002065040.2:XP_017025577.1,XP_002065041.1:XP_017025577.1,XP_001969885.1:XP_034471578.1,XP_001988082.1:XP_017025577.1,XP_026844773.1:XP_002088315.1,XP_002014323.1:XP_002088315.1,XP_002003896.1:XP_043950297.1,XP_020807423.1:XP_017110369.1,XP_037710595.1:XP_034669192.1,XP_016990708.1:XP_033236349.1,XP_016990708.1:XP_033235279.1,XP_016990708.1:XP_001357395.3,XP_002003896.1:XP_016990708.1,XP_023160759.1:XP_017099031.2,XP_002088315.1:FBpp0079754,XP_030240010.1:XP_033236349.1,XP_030240010.1:XP_033235279.1,XP_030240010.1:XP_001357395.3,XP_016024593.1:XP_034669192.1,XP_002088315.1:XP_030240010.1,XP_039478888.1:FBpp0079754,XP_017015004.2:XP_016990708.1,XP_017015020.2:XP_016990708.1,XP_002065041.1:XP_034471578.1,XP_002065040.2:XP_034471578.1,XP_043950297.1:XP_016945642.2,XP_030240010.1:XP_017059224.1,XP_026844773.1:XP_017110369.1,XP_002014323.1:XP_017110369.1,XP_030240010.1:XP_034471578.1,FBpp0079754:XP_034471578.1,XP_017015004.2:XP_030240010.1,XP_017015020.2:XP_030240010.1,XP_002036615.1:FBpp0079754,XP_017099031.2:XP_033235279.1,XP_017099031.2:XP_033236349.1,XP_026844773.1:XP_016945642.2,XP_002014323.1:XP_016945642.2,XP_001988082.1:XP_041451892.1,XP_043640894.1:XP_017110369.1,XP_017099031.2:XP_017025577.1,XP_016990708.1:XP_034471578.1,XP_001988082.1:XP_034669192.1,XP_002003896.1:XP_002065040.2,XP_002003896.1:XP_002065041.1,XP_002051133.2:FBpp0079754,XP_002065040.2:XP_034669192.1,XP_002065041.1:XP_034669192.1,XP_039478888.1:XP_001969885.1,XP_016945642.2:XP_033172824.1,XP_034128983.1:XP_034471578.1,XP_037710595.1:XP_030561453.1,XP_041451892.1:XP_033172824.1,XP_043950297.1:XP_002088315.1,XP_002003896.1:XP_017025577.1,XP_039478888.1:XP_017059224.1,XP_043950297.1:XP_017059224.1,XP_002036615.1:XP_016990708.1,XP_002003896.1:XP_017015004.2,XP_002003896.1:XP_017015020.2,XP_043950297.1:XP_020807423.1,XP_041451892.1:XP_017025577.1,XP_017015004.2:XP_001963231.1,XP_017015020.2:XP_001963231.1,XP_030240010.1:XP_002036615.1,XP_016945642.2:XP_017025577.1,XP_001988082.1:XP_001969885.1,XP_020807423.1:XP_002051133.2,XP_043640894.1:XP_034128983.1,XP_002003896.1:XP_037710595.1,XP_017110369.1:XP_034471578.1,XP_041451892.1:XP_017059224.1,XP_033172824.1:XP_017059224.1,XP_023160759.1:XP_002036615.1,XP_043640894.1:XP_034669192.1,XP_033172824.1:XP_017099031.2,XP_039478888.1:XP_041451892.1,XP_016945642.2:XP_017110369.1,XP_002014323.1:XP_034471578.1,XP_026844773.1:XP_034471578.1,XP_002088315.1:XP_016990708.1,XP_039478888.1:XP_016945642.2,XP_002003896.1:XP_041675230.1,XP_041451892.1:XP_017110369.1,XP_001969885.1:XP_002036615.1,XP_002088315.1:XP_002065040.2,XP_002088315.1:XP_002065041.1,XP_002051133.2:XP_016024593.1,XP_001988082.1:XP_001963231.1,XP_017015004.2:XP_016024593.1,XP_017015020.2:XP_016024593.1,XP_043640894.1:XP_017099031.2,XP_026844773.1:XP_002036615.1,XP_002014323.1:XP_002036615.1,XP_001969885.1:XP_041675230.1,XP_002003896.1:XP_020807423.1,XP_037710595.1:XP_002014323.1,XP_037710595.1:XP_026844773.1,XP_043640894.1:XP_001969885.1,XP_001963231.1:XP_002036615.1,XP_001988082.1:XP_033172824.1,XP_002088315.1:XP_002014323.1,XP_002088315.1:XP_026844773.1,XP_002065040.2:XP_033172824.1,XP_002065041.1:XP_033172824.1,XP_020807423.1:XP_034669192.1,FBpp0079754:XP_041675230.1,XP_001357395.3:XP_016024593.1,XP_033236349.1:XP_016024593.1,XP_030561453.1:XP_017025577.1,XP_002088315.1:XP_002051133.2,XP_023160759.1:XP_017015004.2,XP_023160759.1:XP_017015020.2,XP_043640894.1:XP_016024593.1,XP_002051133.2:XP_033236349.1,XP_002051133.2:XP_033235279.1,XP_002051133.2:XP_001357395.3,XP_001963231.1:XP_002051133.2,XP_002088315.1:XP_017025577.1,XP_002051133.2:XP_030561453.1,XP_026844773.1:XP_001988082.1,XP_002014323.1:XP_001988082.1,XP_043950297.1:XP_033236349.1,XP_043950297.1:XP_033235279.1,XP_043950297.1:XP_001357395.3,XP_043950297.1:XP_030561453.1,XP_026844773.1:XP_034669192.1,XP_002014323.1:XP_034669192.1,XP_017015004.2:XP_001969885.1,XP_017015020.2:XP_001969885.1,XP_016945642.2:XP_030240010.1,XP_039478888.1:XP_030561453.1,XP_026844773.1:XP_034128983.1,XP_002014323.1:XP_034128983.1,XP_043950297.1:XP_034471578.1,XP_037710595.1:XP_023160759.1,XP_017015004.2:XP_017025577.1,XP_017015020.2:XP_017025577.1,XP_041675230.1:XP_017110369.1,XP_023160759.1:XP_043640894.1,XP_039478888.1:XP_033236349.1,XP_039478888.1:XP_033235279.1,XP_039478888.1:XP_001357395.3,XP_039478888.1:XP_002003896.1,XP_020807423.1:XP_017025577.1,XP_026844773.1:XP_039478888.1,XP_002014323.1:XP_039478888.1,XP_002051133.2:XP_034471578.1,XP_002003896.1:XP_017059224.1,XP_002065041.1:XP_002014323.1,XP_002065041.1:XP_026844773.1,XP_002065040.2:XP_002014323.1,XP_002065040.2:XP_026844773.1,XP_037710595.1:XP_033172824.1,XP_041451892.1:FBpp0079754,XP_037710595.1:XP_041451892.1,XP_034128983.1:XP_033236349.1,XP_034128983.1:XP_033235279.1,XP_034128983.1:XP_001357395.3,XP_001963231.1:XP_016990708.1,XP_039478888.1:XP_017015004.2,XP_039478888.1:XP_017015020.2,XP_001969885.1:XP_016945642.2,XP_023160759.1:XP_017110369.1,XP_026844773.1:XP_043640894.1,XP_002014323.1:XP_043640894.1,XP_017099031.2:XP_034471578.1,XP_041675230.1:XP_017025577.1,XP_043640894.1:XP_001963231.1,XP_017015004.2:XP_017110369.1,XP_017015020.2:XP_017110369.1,XP_017015004.2:XP_041675230.1,XP_017015020.2:XP_041675230.1,XP_023160759.1:FBpp0079754,XP_001969885.1:XP_016990708.1,FBpp0079754:XP_017059224.1,XP_001988082.1:XP_016945642.2,XP_034669192.1:XP_034471578.1,XP_017110369.1:XP_033236349.1,XP_017110369.1:XP_033235279.1,XP_017110369.1:XP_001357395.3,XP_001969885.1:FBpp0079754,XP_039478888.1:XP_002051133.2,XP_037710595.1:XP_017110369.1,XP_001988082.1:XP_034128983.1,XP_030561453.1:XP_017110369.1,XP_037710595.1:XP_041675230.1,XP_020807423.1:XP_017015004.2,XP_020807423.1:XP_017015020.2,XP_030561453.1:XP_041675230.1,XP_002065040.2:XP_016990708.1,XP_002065041.1:XP_016990708.1,XP_017059224.1:XP_017110369.1,XP_026844773.1:XP_030240010.1,XP_002014323.1:XP_030240010.1,XP_001969885.1:XP_017099031.2,XP_043640894.1:XP_041675230.1,XP_023160759.1:XP_041451892.1,XP_016024593.1:XP_016990708.1,XP_030240010.1:XP_002065040.2,XP_030240010.1:XP_002065041.1,XP_023160759.1:XP_020807423.1,XP_002051133.2:XP_041451892.1,XP_002036615.1:XP_041675230.1,XP_002036615.1:XP_016024593.1,XP_001969885.1:XP_002051133.2,XP_002003896.1:XP_001969885.1,XP_034128983.1:XP_034669192.1,XP_043950297.1:XP_041451892.1,XP_017015004.2:FBpp0079754,XP_017015020.2:FBpp0079754,XP_043950297.1:XP_033172824.1,XP_020807423.1:XP_041675230.1,XP_017015004.2:XP_030561453.1,XP_017015020.2:XP_030561453.1,XP_023160759.1:XP_016024593.1,XP_034128983.1:XP_002088315.1,XP_002003896.1:FBpp0079754,XP_002065040.2:XP_016024593.1,XP_002065041.1:XP_016024593.1,XP_034128983.1:XP_017059224.1,XP_002003896.1:XP_033236349.1,XP_002003896.1:XP_033235279.1,XP_002003896.1:XP_001357395.3,XP_030561453.1:FBpp0079754,XP_017015004.2:XP_002036615.1,XP_017015020.2:XP_002036615.1,XP_037710595.1:XP_001963231.1,XP_026844773.1:XP_016024593.1,XP_002014323.1:XP_016024593.1,XP_002051133.2:XP_041675230.1,XP_001963231.1:XP_033236349.1,XP_001963231.1:XP_033235279.1,XP_001963231.1:XP_001357395.3,XP_043640894.1:XP_002065040.2,XP_043640894.1:XP_002065041.1,XP_001988082.1:XP_030240010.1,XP_034669192.1:XP_017110369.1,XP_023160759.1:XP_001963231.1,XP_002003896.1:XP_017110369.1,XP_002003896.1:XP_016945642.2,XP_002036615.1:XP_001357395.3,XP_002036615.1:XP_033236349.1,XP_039478888.1:XP_041675230.1,XP_001969885.1:XP_002088315.1,XP_043640894.1:XP_002036615.1,XP_043950297.1:XP_002014323.1,XP_043950297.1:XP_026844773.1,XP_001969885.1:XP_030561453.1,XP_034128983.1:XP_002065041.1,XP_034128983.1:XP_002065040.2,XP_001969885.1:XP_001963231.1,XP_001969885.1:XP_017059224.1,XP_034128983.1:XP_016945642.2,XP_037710595.1:XP_016024593.1,XP_002065041.1:XP_034669192.1,XP_002065040.2:XP_034669192.1,XP_001963231.1:XP_017025577.1,XP_033172824.1:XP_034471578.1,XP_020807423.1:XP_041451892.1,XP_002014323.1:XP_017059224.1,XP_026844773.1:XP_017059224.1,XP_002088315.1:XP_016024593.1,XP_030240010.1:XP_034669192.1,XP_023160759.1:XP_033172824.1,XP_043640894.1:XP_017025577.1,XP_041675230.1:XP_016990708.1,XP_043950297.1:XP_001988082.1,XP_037710595.1:XP_043640894.1,XP_020807423.1:XP_034471578.1,XP_002051133.2:XP_033172824.1,XP_001988082.1:XP_034471578.1,XP_016945642.2:FBpp0079754,XP_001988082.1:XP_017059224.1,XP_002065041.1:XP_017099031.2,XP_002065040.2:XP_017099031.2,XP_030561453.1:XP_034471578.1,XP_026844773.1:XP_033172824.1,XP_002014323.1:XP_033172824.1,XP_030240010.1:XP_002014323.1,XP_030240010.1:XP_026844773.1,XP_041451892.1:XP_033236349.1,XP_041451892.1:XP_033235279.1,XP_041451892.1:XP_001357395.3,XP_041451892.1:XP_030561453.1,XP_016945642.2:XP_002051133.2,XP_001988082.1:XP_002014323.1,XP_001988082.1:XP_026844773.1,XP_002003896.1:XP_017099031.2,XP_030240010.1:XP_017025577.1,XP_017015004.2:XP_017099031.2,XP_017015020.2:XP_017099031.2,XP_034128983.1:XP_002014323.1,XP_034128983.1:XP_026844773.1,XP_016990708.1:XP_017025577.1,XP_043640894.1:XP_001357395.3,XP_043640894.1:XP_033236349.1,XP_043950297.1:FBpp0079754,XP_016945642.2:XP_017059224.1,XP_043950297.1:XP_030240010.1,XP_002051133.2:XP_016990708.1,XP_002088315.1:XP_001963231.1,XP_002003896.1:XP_002014323.1,XP_002003896.1:XP_026844773.1,XP_001988082.1:XP_017099031.2,XP_002003896.1:XP_002036615.1,XP_017099031.2:XP_033236349.1,XP_017099031.2:XP_033235279.1,XP_017099031.2:XP_001357395.3,XP_002036615.1:XP_017025577.1,XP_039478888.1:XP_002065040.2,XP_039478888.1:XP_002065041.1,XP_002051133.2:XP_002014323.1,XP_002051133.2:XP_026844773.1,XP_041451892.1:XP_016024593.1,XP_037710595.1:XP_017099031.2,XP_002014323.1:XP_034669192.1,XP_026844773.1:XP_034669192.1,XP_034128983.1:XP_002065040.2,XP_034128983.1:XP_002065041.1,XP_039478888.1:XP_017025577.1,XP_002051133.2:XP_017099031.2,XP_026844773.1:XP_020807423.1,XP_002014323.1:XP_020807423.1,XP_023160759.1:XP_034669192.1,XP_002003896.1:XP_034471578.1,XP_039478888.1:XP_002036615.1,FBpp0079754:XP_017025577.1,XP_041451892.1:XP_034471578.1,XP_026844773.1:XP_002065041.1,XP_026844773.1:XP_002065040.2,XP_002014323.1:XP_002065041.1,XP_002014323.1:XP_002065040.2,XP_041675230.1:XP_033236349.1,XP_041675230.1:XP_033235279.1,XP_041675230.1:XP_001357395.3,XP_002088315.1:XP_041675230.1,XP_001969885.1:XP_041451892.1,XP_041675230.1:XP_016024593.1,XP_002065040.2:FBpp0079754,XP_002065041.1:FBpp0079754,XP_034128983.1:XP_033172824.1,XP_034669192.1:XP_017025577.1,XP_034128983.1:XP_041451892.1,XP_020807423.1:XP_017059224.1,XP_002065041.1:XP_001963231.1,XP_002065040.2:XP_001963231.1,XP_002003896.1:XP_002051133.2,XP_037710595.1:XP_033236349.1,XP_037710595.1:XP_033235279.1,XP_037710595.1:XP_001357395.3,XP_020807423.1:XP_030561453.1,XP_002014323.1:XP_016990708.1,XP_026844773.1:XP_016990708.1,XP_037710595.1:XP_020807423.1,XP_001988082.1:XP_023160759.1,XP_039478888.1:XP_043640894.1,XP_034128983.1:XP_002051133.2,XP_020807423.1:XP_033236349.1,XP_020807423.1:XP_033235279.1,XP_020807423.1:XP_001357395.3,XP_037710595.1:XP_017015004.2,XP_037710595.1:XP_017015020.2,XP_023160759.1:XP_041675230.1,XP_002036615.1:XP_002065040.2,XP_002036615.1:XP_002065041.1,XP_016990708.1:XP_017059224.1,XP_043950297.1:XP_034128983.1,XP_002003896.1:XP_001357395.3,XP_002003896.1:XP_033236349.1,XP_016945642.2:XP_002014323.1,XP_016945642.2:XP_026844773.1,XP_041451892.1:XP_017099031.2,XP_043950297.1:XP_034669192.1,XP_026844773.1:XP_001963231.1,XP_002014323.1:XP_001963231.1,XP_043950297.1:XP_016990708.1,XP_030240010.1:XP_002051133.2,XP_002065041.1:XP_041675230.1,XP_002065040.2:XP_041675230.1,XP_001988082.1:XP_041675230.1,XP_023160759.1:XP_001969885.1,XP_001988082.1:XP_016024593.1,XP_037710595.1:FBpp0079754,XP_002065040.2:XP_030561453.1,XP_002065041.1:XP_030561453.1,XP_033172824.1:XP_002014323.1,XP_033172824.1:XP_026844773.1,XP_001988082.1:XP_002065040.2,XP_001988082.1:XP_002065041.1,XP_020807423.1:XP_017099031.2,XP_016945642.2:XP_034471578.1,XP_034128983.1:XP_016990708.1,XP_039478888.1:XP_030240010.1,XP_023160759.1:XP_001357395.3,XP_023160759.1:XP_033236349.1,XP_033172824.1:XP_033235279.1,XP_033172824.1:XP_033236349.1,XP_002014323.1:XP_017025577.1,XP_026844773.1:XP_017025577.1,XP_043950297.1:XP_017099031.2,XP_033172824.1:XP_016024593.1,XP_017110369.1:XP_017025577.1,XP_002051133.2:XP_017059224.1,XP_016945642.2:XP_016990708.1,XP_034128983.1:XP_030240010.1,XP_001357395.3:XP_002014323.1,XP_001357395.3:XP_026844773.1,XP_033236349.1:XP_002014323.1,XP_033236349.1:XP_026844773.1,XP_037710595.1:XP_002036615.1,XP_002088315.1:XP_002036615.1,XP_017099031.2:XP_041675230.1,XP_030561453.1:XP_016024593.1,XP_043950297.1:XP_002051133.2,XP_002003896.1:XP_030240010.1,XP_030240010.1:XP_016990708.1,XP_017015004.2:XP_034471578.1,XP_017015020.2:XP_034471578.1,XP_001969885.1:XP_033172824.1,XP_002088315.1:XP_033236349.1,XP_002088315.1:XP_033235279.1,XP_002088315.1:XP_001357395.3,XP_017059224.1:XP_034471578.1,XP_043640894.1:XP_030561453.1,XP_016945642.2:XP_017099031.2,XP_037710595.1:XP_002088315.1,XP_034471578.1:XP_033236349.1,XP_034471578.1:XP_033235279.1,XP_034471578.1:XP_001357395.3,XP_041675230.1:XP_002014323.1,XP_041675230.1:XP_026844773.1,XP_002088315.1:XP_034471578.1,XP_002003896.1:XP_034128983.1,XP_023160759.1:XP_030561453.1,XP_002003896.1:XP_041451892.1,XP_016024593.1:XP_017110369.1,XP_033172824.1:XP_017025577.1,XP_001969885.1:XP_017025577.1,XP_001963231.1:XP_017099031.2,XP_034128983.1:XP_001963231.1,XP_033172824.1:FBpp0079754,XP_043640894.1:XP_017015004.2,XP_043640894.1:XP_017015020.2,XP_041675230.1:XP_034471578.1,FBpp0079754:XP_016990708.1,XP_023160759.1:XP_002014323.1,XP_023160759.1:XP_026844773.1,XP_002003896.1:XP_043640894.1,XP_026844773.1:XP_043950297.1,XP_002014323.1:XP_043950297.1,XP_030561453.1:XP_034669192.1,XP_001963231.1:XP_034669192.1,XP_002036615.1:XP_034471578.1,XP_002003896.1:XP_016024593.1,XP_020807423.1:XP_016945642.2,XP_033172824.1:XP_017110369.1,XP_016024593.1:XP_017025577.1,XP_026844773.1:XP_016990708.1,XP_002014323.1:XP_016990708.1,XP_043950297.1:XP_001963231.1,XP_041451892.1:XP_002036615.1,XP_001969885.1:XP_002014323.1,XP_001969885.1:XP_026844773.1,XP_041451892.1:XP_002014323.1,XP_041451892.1:XP_026844773.1,XP_034128983.1:XP_016024593.1,XP_020807423.1:XP_001963231.1,XP_002051133.2:XP_017110369.1,XP_043640894.1:XP_016945642.2,XP_001963231.1:XP_017059224.1,XP_030561453.1:XP_017099031.2,XP_039478888.1:XP_016024593.1,XP_043950297.1:XP_017110369.1,XP_002003896.1:XP_023160759.1,XP_030240010.1:XP_033172824.1,XP_039478888.1:XP_002014323.1,XP_039478888.1:XP_026844773.1,XP_023160759.1:XP_034128983.1,XP_002036615.1:XP_017099031.2,FBpp0079754:XP_033235279.1,FBpp0079754:XP_033236349.1,XP_030240010.1:XP_001963231.1,XP_001963231.1:FBpp0079754,XP_026844773.1:XP_002003896.1,XP_002014323.1:XP_002003896.1,XP_043640894.1:XP_002088315.1,XP_039478888.1:XP_023160759.1,XP_034128983.1:XP_001969885.1,XP_002014323.1:XP_017110369.1,XP_026844773.1:XP_017110369.1,XP_039478888.1:XP_034471578.1,XP_043640894.1:XP_017059224.1
0D24	04B2	4clique	XP_034472410.1:XP_034126391.1,XP_002052219.1:FBpp0077492,XP_016961688.1:XP_030557460.1,XP_033152718.1:XP_022226983.1,XP_016927110.1:XP_044315892.1,XP_043643567.1:XP_039502078.1,XP_002004053.1:XP_044315892.1,XP_020805913.1:XP_001356946.1,XP_020804682.1:XP_001356946.1,XP_034472410.1:XP_033152718.1,XP_016927110.1:XP_001996478.1,XP_017077419.1:XP_020805913.1,XP_017077419.1:XP_020804682.1,XP_023166259.1:XP_022226983.1,XP_034472410.1:XP_002067098.1,XP_020804682.1:XP_044315892.1,XP_020805913.1:XP_044315892.1,XP_034667944.1:XP_023163946.2,XP_017022072.1:XP_001996478.1,XP_016927110.1:XP_020804682.1,XP_016927110.1:XP_020805913.1,XP_016961688.1:XP_033152718.1,XP_002052219.1:XP_002077806.1,XP_037709020.1:XP_043643567.1,XP_002087599.1:XP_002077806.1,XP_002004053.1:XP_002015372.1,XP_002087599.1:XP_001968340.1,XP_020805913.1:XP_002004053.1,XP_020804682.1:XP_002004053.1,XP_017077419.1:XP_037709020.1,XP_022226983.1:FBpp0077492,XP_016961688.1:XP_017097686.2,XP_002067098.1:XP_022226983.1,XP_017009680.1:XP_030557460.1,XP_017130098.1:XP_044315892.1,XP_017050023.1:XP_044315892.1,XP_020804682.1:XP_001962129.1,XP_020805913.1:XP_001962129.1,XP_017954015.1:XP_002004053.1,XP_022226983.1:XP_017022072.1,XP_002087599.1:XP_002015372.1,XP_017077419.1:XP_020804682.1,XP_017077419.1:XP_020805913.1,XP_017954015.1:XP_022226983.1,XP_022226983.1:XP_001996478.1,XP_017009680.1:XP_017022072.1,XP_002067098.1:XP_017097686.2,XP_002015372.1:FBpp0077492,XP_037709020.1:XP_001962129.1,XP_002087599.1:XP_034126391.1,XP_016927110.1:XP_034667944.1,XP_033152718.1:XP_043643567.1,XP_002041755.2:XP_001356946.1,XP_034126391.1:XP_002077806.1,XP_017009680.1:XP_023166259.1,XP_023166259.1:XP_017097686.2,XP_017077419.1:XP_002067098.1,XP_033152718.1:XP_002041755.2,XP_022226983.1:XP_001356946.1,XP_023166259.1:XP_020804682.1,XP_023166259.1:XP_020805913.1,XP_001968340.1:XP_039502078.1,XP_043643567.1:XP_002004053.1,XP_017077419.1:XP_039502078.1,XP_020805913.1:XP_001996478.1,XP_020804682.1:XP_001996478.1,XP_020805913.1:XP_034126391.1,XP_020804682.1:XP_034126391.1,XP_002015372.1:XP_001996478.1,XP_034126391.1:XP_002015372.1,XP_033152718.1:XP_002015372.1,XP_002087599.1:XP_030557460.1,XP_002087599.1:XP_043643567.1,XP_037709020.1:XP_002077806.1,XP_016961688.1:XP_017077419.1,XP_017009680.1:XP_002067098.1,XP_017097686.2:XP_017022072.1,XP_001968340.1:XP_002041755.2,XP_039502078.1:XP_022226983.1,XP_034472410.1:XP_020804682.1,XP_034472410.1:XP_020805913.1,XP_043643567.1:XP_001996478.1,XP_017022072.1:XP_002041755.2,XP_002052219.1:XP_002041755.2,XP_030557460.1:XP_002004053.1,XP_017954015.1:XP_043643567.1,XP_002041755.2:XP_023163946.2,XP_037709020.1:FBpp0077492,XP_034472410.1:XP_017097686.2,XP_017130098.1:XP_002041755.2,XP_017050023.1:XP_002041755.2,XP_002052219.1:XP_022226983.1,XP_002067098.1:XP_002004053.1,XP_034667944.1:XP_002041755.2,XP_022226983.1:XP_017097686.2,XP_002052219.1:XP_020805913.1,XP_002052219.1:XP_020804682.1,XP_016927110.1:XP_001962129.1,XP_037709020.1:XP_020805913.1,XP_037709020.1:XP_020804682.1,XP_020805913.1:XP_039502078.1,XP_020804682.1:XP_039502078.1,XP_017130098.1:XP_034472410.1,XP_017050023.1:XP_034472410.1,XP_017954015.1:XP_017077419.1,XP_002087599.1:XP_001962129.1,XP_017050023.1:XP_020805913.1,XP_017050023.1:XP_020804682.1,XP_037709020.1:XP_034126391.1,XP_017130098.1:XP_020805913.1,XP_017130098.1:XP_020804682.1,XP_034472410.1:XP_039502078.1,XP_017954015.1:XP_002067098.1,XP_017009680.1:XP_044315892.1,XP_034667944.1:XP_002015372.1,XP_017954015.1:XP_001996478.1,XP_037709020.1:XP_002041755.2,XP_017009680.1:XP_043643567.1,XP_002015372.1:XP_001962129.1,XP_017009680.1:XP_020804682.1,XP_017009680.1:XP_020805913.1,XP_002087599.1:XP_033152718.1,XP_022226983.1:XP_044315892.1,XP_002067098.1:FBpp0077492,XP_016927110.1:XP_001356946.1,XP_016927110.1:XP_002077806.1,XP_034667944.1:XP_001356946.1,XP_039502078.1:XP_017097686.2,XP_017954015.1:XP_017050023.1,XP_017954015.1:XP_017130098.1,XP_030557460.1:XP_037709020.1,XP_017009680.1:XP_023163946.2,XP_001968340.1:XP_020804682.1,XP_001968340.1:XP_020805913.1,XP_016961688.1:XP_022226983.1,XP_017077419.1:XP_002015372.1,XP_002087599.1:XP_020804682.1,XP_002087599.1:XP_020805913.1,XP_002052219.1:XP_001996478.1,XP_033152718.1:XP_023166259.1,XP_017130098.1:XP_020804682.1,XP_017130098.1:XP_020805913.1,XP_002052219.1:XP_017954015.1,XP_017050023.1:XP_020804682.1,XP_017050023.1:XP_020805913.1,XP_017097686.2:XP_002041755.2,XP_033152718.1:XP_034126391.1,XP_030557460.1:XP_039502078.1,XP_016927110.1:XP_002004053.1,XP_017954015.1:XP_002087599.1,XP_002067098.1:XP_034126391.1,XP_001968340.1:XP_001996478.1,XP_017077419.1:XP_001962129.1,XP_033152718.1:XP_002067098.1,XP_002087599.1:XP_017022072.1,XP_017009680.1:XP_001962129.1,XP_016961688.1:XP_043643567.1,XP_016927110.1:XP_017022072.1,XP_001996478.1:XP_020804682.1,XP_001996478.1:XP_020805913.1,XP_017009680.1:XP_002015372.1,XP_002087599.1:XP_017050023.1,XP_017130098.1:XP_002087599.1,XP_002004053.1:XP_002077806.1,XP_037709020.1:XP_039502078.1,XP_034472410.1:XP_017022072.1,XP_017050023.1:XP_023166259.1,XP_034126391.1:FBpp0077492,XP_022226983.1:XP_002077806.1,XP_017050023.1:XP_001962129.1,XP_001996478.1:XP_023163946.2,XP_034667944.1:XP_017022072.1,XP_017130098.1:XP_001962129.1,XP_002052219.1:XP_016961688.1,XP_016961688.1:XP_002041755.2,XP_033152718.1:XP_017097686.2,XP_001968340.1:XP_023166259.1,XP_034472410.1:XP_030557460.1,XP_017954015.1:XP_034126391.1,XP_002087599.1:XP_002041755.2,XP_016927110.1:XP_037709020.1,XP_030557460.1:XP_002077806.1,XP_034472410.1:XP_002077806.1,XP_016961688.1:XP_002015372.1,XP_039502078.1:XP_017022072.1,XP_017954015.1:XP_002015372.1,XP_043643567.1:XP_020804682.1,XP_043643567.1:XP_020805913.1,XP_002067098.1:XP_034667944.1,XP_002004053.1:XP_002041755.2,XP_002052219.1:XP_030557460.1,XP_030557460.1:XP_017022072.1,XP_002041755.2:XP_020804682.1,XP_002041755.2:XP_020805913.1,XP_030557460.1:XP_001968340.1,XP_017097686.2:FBpp0077492,XP_016927110.1:XP_043643567.1,XP_033152718.1:XP_020805913.1,XP_033152718.1:XP_020804682.1,XP_002067098.1:XP_001962129.1,XP_034472410.1:XP_001356946.1,XP_002087599.1:XP_017097686.2,XP_043643567.1:XP_044315892.1,XP_020805913.1:XP_022226983.1,XP_020804682.1:XP_022226983.1,XP_001968340.1:XP_043643567.1,XP_016927110.1:XP_030557460.1,XP_039502078.1:XP_002004053.1,XP_017954015.1:XP_002041755.2,XP_002052219.1:XP_017097686.2,XP_023166259.1:XP_001356946.1,XP_001996478.1:XP_002041755.2,XP_030557460.1:XP_020804682.1,XP_030557460.1:XP_020805913.1,XP_017009680.1:XP_034126391.1,XP_002015372.1:XP_020804682.1,XP_002015372.1:XP_020805913.1,XP_002087599.1:XP_039502078.1,XP_034667944.1:XP_017097686.2,XP_043643567.1:XP_002015372.1,XP_016927110.1:XP_002067098.1,FBpp0077492:XP_001356946.1,XP_002004053.1:XP_001356946.1,XP_001968340.1:XP_002015372.1,XP_043643567.1:XP_022226983.1,XP_001968340.1:XP_020805913.1,XP_001968340.1:XP_020804682.1,XP_034667944.1:XP_044315892.1,XP_033152718.1:XP_002004053.1,XP_034472410.1:XP_002041755.2,XP_002052219.1:XP_002015372.1,XP_017077419.1:XP_002077806.1,XP_033152718.1:XP_001996478.1,XP_017009680.1:XP_001968340.1,XP_023163946.2:XP_020804682.1,XP_023163946.2:XP_020805913.1,XP_017954015.1:XP_001356946.1,XP_002067098.1:XP_002077806.1,XP_034126391.1:XP_044315892.1,XP_001996478.1:XP_001356946.1,XP_017050023.1:XP_002015372.1,XP_017130098.1:XP_002015372.1,XP_002077806.1:XP_001996478.1,XP_020805913.1:XP_034667944.1,XP_020804682.1:XP_034667944.1,XP_022226983.1:XP_002041755.2,XP_002052219.1:XP_017130098.1,XP_002052219.1:XP_017050023.1,XP_017022072.1:FBpp0077492,XP_017077419.1:FBpp0077492,XP_002052219.1:XP_023163946.2,XP_017050023.1:XP_001968340.1,XP_016927110.1:XP_017954015.1,XP_017130098.1:XP_001968340.1,XP_017130098.1:XP_002077806.1,XP_017050023.1:XP_002077806.1,XP_001996478.1:FBpp0077492,XP_034126391.1:XP_022226983.1,XP_016961688.1:XP_002067098.1,XP_002087599.1:XP_001996478.1,XP_002077806.1:XP_044315892.1,XP_002067098.1:XP_002041755.2,XP_002004053.1:XP_034667944.1,XP_017097686.2:XP_001962129.1,XP_002052219.1:XP_044315892.1,XP_017022072.1:XP_044315892.1,XP_017077419.1:XP_002041755.2,XP_002077806.1:XP_020804682.1,XP_002077806.1:XP_020805913.1,XP_016961688.1:XP_020804682.1,XP_016961688.1:XP_020805913.1,XP_017050023.1:XP_033152718.1,XP_039502078.1:XP_001356946.1,XP_017130098.1:XP_033152718.1,XP_016927110.1:XP_001968340.1,XP_030557460.1:XP_043643567.1,XP_002087599.1:FBpp0077492,XP_017009680.1:XP_020805913.1,XP_017009680.1:XP_020804682.1,XP_033152718.1:XP_020804682.1,XP_033152718.1:XP_020805913.1,XP_016927110.1:XP_017009680.1,XP_020805913.1:XP_017022072.1,XP_020804682.1:XP_017022072.1,XP_002067098.1:XP_020804682.1,XP_002067098.1:XP_020805913.1,XP_023166259.1:XP_039502078.1,XP_017954015.1:XP_023163946.2,XP_001356946.1:XP_020804682.1,XP_001356946.1:XP_020805913.1,XP_016961688.1:XP_039502078.1,XP_034126391.1:XP_017022072.1,XP_017097686.2:XP_001356946.1,XP_034472410.1:FBpp0077492,XP_002067098.1:XP_043643567.1,XP_001962129.1:XP_044315892.1,XP_017077419.1:XP_017097686.2,XP_016927110.1:XP_002015372.1,XP_020805913.1:FBpp0077492,XP_020804682.1:FBpp0077492,XP_017009680.1:XP_002087599.1,XP_002052219.1:XP_017077419.1,XP_001968340.1:XP_002067098.1,XP_034126391.1:XP_001996478.1,XP_002041755.2:XP_044315892.1,FBpp0077492:XP_023163946.2,XP_016961688.1:XP_001962129.1,XP_037709020.1:XP_001356946.1,XP_034472410.1:XP_034667944.1,XP_002052219.1:XP_002067098.1,XP_030557460.1:XP_034667944.1,XP_017050023.1:XP_017077419.1,XP_017130098.1:XP_017077419.1,XP_002067098.1:XP_023163946.2,XP_017954015.1:XP_030557460.1,XP_017954015.1:XP_034472410.1,XP_017009680.1:XP_002004053.1,XP_002015372.1:XP_002077806.1,XP_017954015.1:XP_020805913.1,XP_017954015.1:XP_020804682.1,XP_017050023.1:XP_002067098.1,XP_017130098.1:XP_002067098.1,XP_022226983.1:XP_001962129.1,XP_017009680.1:XP_022226983.1,XP_034126391.1:XP_023163946.2,XP_022226983.1:XP_034667944.1,XP_017009680.1:XP_033152718.1,XP_001968340.1:XP_017097686.2,XP_002077806.1:XP_002041755.2,XP_016961688.1:XP_001356946.1,XP_043643567.1:XP_017022072.1,XP_039502078.1:XP_020804682.1,XP_039502078.1:XP_020805913.1,XP_016961688.1:XP_017009680.1,XP_043643567.1:XP_034126391.1,XP_001968340.1:XP_037709020.1,XP_002087599.1:XP_017077419.1,XP_017050023.1:XP_022226983.1,XP_017130098.1:XP_022226983.1,XP_016927110.1:XP_039502078.1,XP_017954015.1:XP_017097686.2,XP_039502078.1:XP_044315892.1,XP_023163946.2:XP_044315892.1,XP_034126391.1:XP_020804682.1,XP_034126391.1:XP_020805913.1,XP_016927110.1:XP_017077419.1,XP_037709020.1:XP_023163946.2,XP_020805913.1:XP_023166259.1,XP_020804682.1:XP_023166259.1,XP_016961688.1:XP_002004053.1,XP_002041755.2:FBpp0077492,XP_002015372.1:XP_002041755.2,XP_002052219.1:XP_034472410.1,XP_016961688.1:FBpp0077492,XP_030557460.1:XP_033152718.1,XP_037709020.1:XP_034667944.1,XP_030557460.1:XP_001356946.1,XP_033152718.1:XP_002077806.1,XP_017009680.1:XP_037709020.1,XP_016961688.1:XP_017022072.1,XP_002052219.1:XP_017009680.1,XP_039502078.1:XP_002015372.1,XP_002077806.1:XP_001356946.1,XP_034126391.1:XP_002041755.2,XP_017077419.1:XP_017022072.1,XP_016961688.1:XP_017954015.1,XP_017954015.1:XP_002077806.1,XP_016961688.1:XP_001996478.1,XP_016961688.1:XP_034126391.1,XP_002087599.1:XP_001356946.1,XP_002004053.1:XP_020804682.1,XP_002004053.1:XP_020805913.1,XP_016927110.1:XP_033152718.1,XP_020805913.1:XP_001962129.1,XP_020804682.1:XP_001962129.1,XP_001968340.1:FBpp0077492,XP_016927110.1:XP_002087599.1,XP_030557460.1:XP_001962129.1,XP_017130098.1:XP_001996478.1,XP_002015372.1:XP_001356946.1,XP_002077806.1:FBpp0077492,XP_017050023.1:XP_001996478.1,XP_001968340.1:XP_002004053.1,XP_002052219.1:XP_020804682.1,XP_002052219.1:XP_020805913.1,XP_017022072.1:XP_020804682.1,XP_017022072.1:XP_020805913.1,XP_002004053.1:XP_017022072.1,XP_030557460.1:XP_002041755.2,XP_002052219.1:XP_002004053.1,FBpp0077492:XP_020804682.1,FBpp0077492:XP_020805913.1,XP_002015372.1:XP_023163946.2,XP_043643567.1:XP_002041755.2,XP_017954015.1:XP_017022072.1,XP_001968340.1:XP_002077806.1,XP_017954015.1:XP_044315892.1,XP_037709020.1:XP_017097686.2,XP_017130098.1:XP_002004053.1,XP_017050023.1:XP_002004053.1,XP_002067098.1:XP_023166259.1,XP_034472410.1:XP_022226983.1,XP_001968340.1:XP_001356946.1,XP_016927110.1:FBpp0077492,XP_017954015.1:XP_017009680.1,XP_001968340.1:XP_044315892.1,XP_043643567.1:XP_001962129.1,XP_002067098.1:XP_044315892.1,XP_017009680.1:XP_001996478.1,XP_001968340.1:XP_033152718.1,XP_002052219.1:XP_002087599.1,XP_016927110.1:XP_023163946.2,XP_017077419.1:XP_044315892.1,XP_034472410.1:XP_002004053.1,XP_017077419.1:XP_001356946.1,XP_023163946.2:XP_001356946.1,XP_017954015.1:XP_020804682.1,XP_017954015.1:XP_020805913.1,XP_016961688.1:XP_017130098.1,XP_016961688.1:XP_017050023.1,XP_016927110.1:XP_034126391.1,XP_002087599.1:XP_034667944.1,XP_002077806.1:XP_023163946.2,XP_002004053.1:XP_022226983.1,XP_001968340.1:XP_001962129.1,XP_002041755.2:XP_001962129.1,XP_043643567.1:XP_001356946.1,XP_034667944.1:FBpp0077492,XP_030557460.1:XP_023163946.2,XP_016961688.1:XP_044315892.1,XP_033152718.1:XP_037709020.1,XP_023166259.1:XP_043643567.1,XP_017050023.1:XP_039502078.1,XP_033152718.1:XP_001356946.1,XP_039502078.1:FBpp0077492,XP_034472410.1:XP_020805913.1,XP_034472410.1:XP_020804682.1,XP_017077419.1:XP_001968340.1,XP_033152718.1:XP_044315892.1,XP_002087599.1:XP_037709020.1,XP_017130098.1:XP_039502078.1,XP_034126391.1:XP_001962129.1,XP_030557460.1:XP_034126391.1,XP_030557460.1:XP_001996478.1,XP_034472410.1:XP_001996478.1,XP_002004053.1:XP_017097686.2,XP_002067098.1:XP_039502078.1,XP_017954015.1:XP_034667944.1,XP_002052219.1:XP_039502078.1,XP_016927110.1:XP_002041755.2,XP_020805913.1:XP_002077806.1,XP_020804682.1:XP_002077806.1,XP_017097686.2:XP_020804682.1,XP_017097686.2:XP_020805913.1,XP_016961688.1:XP_020805913.1,XP_016961688.1:XP_020804682.1,XP_017022072.1:XP_023163946.2,XP_034667944.1:XP_001996478.1,XP_034126391.1:XP_034667944.1,XP_034472410.1:XP_017077419.1,XP_016961688.1:XP_023163946.2,XP_037709020.1:XP_002004053.1,XP_017050023.1:XP_017097686.2,XP_017130098.1:XP_017097686.2,XP_033152718.1:XP_034667944.1,XP_016927110.1:XP_017097686.2,XP_039502078.1:XP_002077806.1,XP_017097686.2:XP_044315892.1,XP_030557460.1:FBpp0077492,XP_033152718.1:XP_001962129.1,XP_034472410.1:XP_023163946.2,XP_034126391.1:XP_001356946.1,XP_002067098.1:XP_001356946.1,XP_037709020.1:XP_017022072.1,XP_002052219.1:XP_037709020.1,XP_017022072.1:XP_001356946.1,XP_023166259.1:XP_001962129.1,XP_017097686.2:XP_002077806.1,XP_020805913.1:XP_017097686.2,XP_020804682.1:XP_017097686.2,XP_033152718.1:FBpp0077492,XP_017130098.1:XP_037709020.1,XP_017050023.1:XP_037709020.1,XP_043643567.1:XP_034667944.1,XP_017009680.1:XP_034472410.1,XP_023166259.1:XP_002015372.1,XP_001968340.1:XP_034667944.1,XP_020805913.1:XP_044315892.1,XP_020804682.1:XP_044315892.1,XP_023166259.1:FBpp0077492,XP_002015372.1:XP_044315892.1,XP_020805913.1:XP_002041755.2,XP_020804682.1:XP_002041755.2,XP_039502078.1:XP_034126391.1,FBpp0077492:XP_001962129.1,XP_034472410.1:XP_001968340.1,XP_030557460.1:XP_002067098.1,XP_002052219.1:XP_034667944.1,XP_017954015.1:XP_033152718.1,XP_017077419.1:XP_001996478.1,XP_002087599.1:XP_023166259.1,XP_022226983.1:XP_020804682.1,XP_022226983.1:XP_020805913.1,XP_017130098.1:XP_034667944.1,XP_017050023.1:XP_034667944.1,XP_017022072.1:XP_001962129.1,XP_016961688.1:XP_002087599.1,XP_016961688.1:XP_002077806.1,XP_017130098.1:XP_017050023.1,XP_002052219.1:XP_017022072.1,XP_020805913.1:XP_002015372.1,XP_020804682.1:XP_002015372.1,XP_017954015.1:XP_001962129.1,XP_017009680.1:XP_017097686.2,XP_017130098.1:XP_023163946.2,XP_017050023.1:XP_023163946.2,XP_002052219.1:XP_001968340.1,XP_001996478.1:XP_001962129.1,XP_017130098.1:XP_017022072.1,XP_017050023.1:XP_017022072.1,XP_034667944.1:XP_001962129.1,XP_016961688.1:XP_034472410.1,XP_037709020.1:XP_022226983.1,XP_017077419.1:XP_023163946.2,XP_017954015.1:FBpp0077492,XP_002087599.1:XP_002004053.1,XP_017077419.1:XP_034667944.1,XP_001356946.1:XP_001962129.1,XP_020805913.1:XP_023163946.2,XP_020804682.1:XP_023163946.2,XP_017009680.1:XP_017077419.1,XP_017022072.1:XP_002077806.1,XP_002004053.1:FBpp0077492,XP_017009680.1:XP_001356946.1,XP_001996478.1:XP_044315892.1,XP_017954015.1:XP_001968340.1,XP_017009680.1:XP_002077806.1,XP_002052219.1:XP_033152718.1,XP_016927110.1:XP_017130098.1,XP_016927110.1:XP_017050023.1,XP_002067098.1:XP_037709020.1,XP_002052219.1:XP_001356946.1,XP_002052219.1:XP_016927110.1,XP_039502078.1:XP_002041755.2,XP_030557460.1:XP_017097686.2,XP_017009680.1:XP_034667944.1,XP_017050023.1:XP_001356946.1,XP_033152718.1:XP_039502078.1,XP_002004053.1:XP_001996478.1,FBpp0077492:XP_044315892.1,XP_034126391.1:XP_002004053.1,XP_017130098.1:XP_001356946.1,XP_017009680.1:FBpp0077492,XP_002087599.1:XP_020805913.1,XP_002087599.1:XP_020804682.1,XP_039502078.1:XP_001962129.1,XP_002087599.1:XP_034472410.1,XP_017022072.1:XP_002015372.1,XP_016961688.1:XP_037709020.1,XP_002004053.1:XP_023163946.2,XP_016927110.1:XP_034472410.1,XP_017077419.1:XP_043643567.1,XP_016961688.1:XP_001968340.1,XP_002052219.1:XP_001962129.1,XP_016927110.1:XP_020805913.1,XP_016927110.1:XP_020804682.1,XP_030557460.1:XP_022226983.1,XP_001356946.1:XP_044315892.1,XP_030557460.1:XP_020805913.1,XP_030557460.1:XP_020804682.1,XP_016927110.1:XP_022226983.1,XP_034472410.1:XP_002015372.1,XP_030557460.1:XP_002015372.1,XP_037709020.1:XP_044315892.1,XP_002087599.1:XP_022226983.1,XP_034667944.1:XP_002077806.1,XP_016961688.1:XP_034667944.1,XP_034472410.1:XP_001962129.1,XP_002067098.1:XP_002015372.1,XP_037709020.1:XP_020804682.1,XP_037709020.1:XP_020805913.1,XP_002067098.1:XP_020805913.1,XP_002067098.1:XP_020804682.1,XP_039502078.1:XP_001996478.1,XP_030557460.1:XP_044315892.1,XP_017050023.1:XP_043643567.1,XP_017130098.1:XP_043643567.1,XP_043643567.1:FBpp0077492,XP_017954015.1:XP_039502078.1,XP_022226983.1:XP_002015372.1,XP_017130098.1:XP_030557460.1,XP_017954015.1:XP_037709020.1,XP_017050023.1:XP_030557460.1,XP_017077419.1:XP_034126391.1,XP_037709020.1:XP_001996478.1,XP_002052219.1:XP_043643567.1,XP_002087599.1:XP_002067098.1,XP_033152718.1:XP_017022072.1,XP_017077419.1:XP_033152718.1,XP_017097686.2:XP_001996478.1,XP_034126391.1:XP_017097686.2,XP_034667944.1:XP_020804682.1,XP_034667944.1:XP_020805913.1,XP_043643567.1:XP_002077806.1,XP_002004053.1:XP_001962129.1,XP_001968340.1:XP_022226983.1,XP_020805913.1:XP_043643567.1,XP_020804682.1:XP_043643567.1,XP_017097686.2:XP_002015372.1,XP_034472410.1:XP_043643567.1,XP_017077419.1:XP_022226983.1,XP_017130098.1:XP_034126391.1,XP_017050023.1:XP_034126391.1,XP_016961688.1:XP_016927110.1,XP_017077419.1:XP_030557460.1,XP_017009680.1:XP_017050023.1,XP_017130098.1:XP_017009680.1,XP_034472410.1:XP_037709020.1,XP_037709020.1:XP_002015372.1,XP_034472410.1:XP_044315892.1,XP_017077419.1:XP_002004053.1,XP_017009680.1:XP_039502078.1,XP_002052219.1:XP_034126391.1,XP_039502078.1:XP_034667944.1,XP_017009680.1:XP_002041755.2,XP_002067098.1:XP_001996478.1,XP_001968340.1:XP_034126391.1,XP_002087599.1:XP_044315892.1,XP_043643567.1:XP_017097686.2,XP_017050023.1:FBpp0077492,XP_017130098.1:FBpp0077492,XP_002077806.1:XP_001962129.1,XP_002067098.1:XP_017022072.1,XP_001968340.1:XP_017022072.1
0122	04B3	4clique	XP_039230708.1:XP_017107592.2,XP_039230708.1:XP_039150171.1,XP_041674287.1:XP_039150173.1,XP_022229299.2:XP_043647731.1,XP_039230708.1:XP_032598717.1,XP_032573865.1:XP_016967192.1,FBpp0074776:XP_033157895.1,XP_041674285.1:XP_017957435.1,XP_032573866.1:XP_044314207.1,XP_030570086.1:XP_037718597.1,XP_033157202.1:XP_026833685.1,XP_033237554.1:XP_034484055.1,XP_033157895.1:XP_030570086.1,XP_022229309.2:XP_032573866.1,XP_020815970.1:XP_026833685.1,XP_036672457.1:FBpp0074777,XP_036670524.1:XP_046868241.1,XP_030570086.1:XP_044314207.1,XP_017127272.1:XP_016998128.1,FBpp0074776:XP_044314207.1,XP_022229299.2:XP_030570084.1,XP_002042680.2:XP_026833685.1,XP_032573866.1:XP_039486424.1,XP_022229309.2:XP_017041504.1,XP_034484055.1:XP_016998119.1,XP_034484055.1:XP_017957435.1,XP_017127272.1:XP_039230712.1,XP_017035078.1:XP_017041506.1,XP_032310766.1:XP_020815970.1,XP_034655501.1:XP_037721586.1,XP_017041465.1:XP_037721586.1,XP_017127272.1:XP_036672458.1,XP_017035077.1:XP_034658967.1,XP_026848564.1:XP_017041465.1,XP_043647731.1:XP_039150171.1,XP_036672454.1:XP_032309641.1,XP_039230708.1:XP_017127266.1,XP_033237554.1:XP_034121489.1,XP_044314210.1:XP_017127269.1,XP_036672457.1:XP_032573865.1,XP_016998122.1:XP_044314210.1,XP_039150171.1:XP_034658967.1,XP_022229321.2:XP_032310766.1,XP_036672454.1:XP_032573866.1,XP_016998128.1:XP_033237557.1,FBpp0074776:XP_041674285.1,XP_041674287.1:XP_036672458.1,XP_015012996.1:XP_030570086.1,XP_032573866.1:XP_037718597.1,XP_032309641.1:XP_044314207.1,XP_017035078.1:XP_044314210.1,XP_033157202.1:FBpp0074777,XP_017035085.2:XP_026833684.1,XP_017107592.2:XP_032573865.1,XP_016998119.1:XP_039486424.1,XP_033237554.1:XP_039150171.1,XP_036672457.1:XP_034658967.1,XP_022229299.2:XP_026848564.1,XP_026848564.1:XP_016967192.1,XP_022229309.2:XP_015012996.1,XP_017035078.1:XP_016967197.1,XP_039150173.1:XP_039230712.1,XP_017127266.1:XP_044314207.1,XP_017041504.1:XP_016998119.1,XP_043647730.1:XP_034658967.1,XP_017041506.1:XP_033157202.1,XP_015012996.1:XP_016998119.1,XP_017041504.1:XP_033157895.1,XP_041674285.1:XP_039486424.1,XP_015012996.1:XP_016967194.1,XP_039230708.1:XP_016998119.1,XP_022229321.2:XP_037718602.1,XP_022229309.2:XP_034655500.1,XP_017041504.1:XP_041674285.1,XP_044314210.1:XP_033157202.1,XP_016032497.2:XP_002086331.3,XP_034655500.1:XP_030570086.1,XP_033157202.1:XP_016967197.1,XP_017035078.1:FBpp0074777,XP_022229309.2:XP_017035078.1,XP_032573865.1:XP_032309641.1,XP_032309641.1:XP_033157889.1,XP_022229321.2:XP_020815970.1,XP_017127269.1:FBpp0074777,XP_016998122.1:XP_033237554.1,XP_033237554.1:XP_039486424.1,XP_037718602.1:XP_026833685.1,XP_017107592.2:XP_034121489.1,XP_002042680.2:XP_033157202.1,XP_034121489.1:XP_039150171.1,XP_017041504.1:XP_032573866.1,XP_036672458.1:XP_033237557.1,XP_032573866.1:XP_032598717.1,XP_015012996.1:XP_034121489.1,XP_022229321.2:XP_043647730.1,XP_034121489.1:XP_032598717.1,XP_017107592.2:XP_017041506.1,XP_032573865.1:XP_032598716.1,XP_041674288.1:XP_017107592.2,XP_039230708.1:XP_034121489.1,XP_036672458.1:XP_039230712.1,XP_020815969.1:XP_032598717.1,XP_033157895.1:XP_034655500.1,XP_016032497.2:XP_033157202.1,XP_022229321.2:XP_033157202.1,XP_043865576.1:XP_034121489.1,XP_017041504.1:XP_044314207.1,XP_034658967.1:XP_039486424.1,XP_036670524.1:XP_030570084.1,XP_015012996.1:XP_032598717.1,XP_041674287.1:XP_033157889.1,XP_033157895.1:XP_037718597.1,XP_017127266.1:XP_037718597.1,XP_033157895.1:XP_017127266.1,XP_036672454.1:XP_033157895.1,XP_036672457.1:XP_017041506.1,XP_017107592.2:XP_015012996.1,XP_041674285.1:XP_032598717.1,XP_043647731.1:XP_020815969.1,XP_036672458.1:XP_039150173.1,XP_034121489.1:XP_039486424.1,XP_002042680.2:XP_002086331.3,XP_041674285.1:XP_017127266.1,FBpp0074776:XP_037718597.1,XP_043647731.1:XP_044314207.1,XP_041674287.1:XP_033237557.1,XP_036672458.1:XP_044314213.1,XP_022229309.2:XP_020815969.1,XP_017127269.1:XP_033157202.1,XP_039150173.1:XP_033237557.1,XP_032309641.1:FBpp0074775,XP_034121489.1:XP_032598716.1,XP_017035085.2:XP_036670524.1,XP_020815969.1:XP_039486424.1,XP_034121489.1:XP_037718597.1,XP_017041506.1:XP_032598716.1,FBpp0074775:XP_046868241.1,XP_022229299.2:XP_036670524.1,XP_016967192.1:XP_036670524.1,XP_016998119.1:XP_037718597.1,XP_043647731.1:XP_036670524.1,XP_036672457.1:XP_016998122.1,XP_022229321.2:XP_026833685.1,XP_016998122.1:XP_017041506.1,XP_043647731.1:XP_039486424.1,XP_017107592.2:XP_017957433.1,XP_039230708.1:XP_039486424.1,XP_017041504.1:XP_017127266.1,XP_032309641.1:XP_037718597.1,XP_017957435.1:XP_030570086.1,XP_002086331.3:XP_043647730.1,XP_017041504.1:XP_043647731.1,XP_017127266.1:XP_015012996.1,XP_041674285.1:XP_037718597.1,FBpp0074776:XP_017957435.1,XP_033157895.1:XP_044314207.1,XP_041674285.1:XP_033157895.1,XP_032309641.1:XP_032598716.1,FBpp0074776:XP_032573866.1,XP_017041465.1:XP_026833684.1,FBpp0074776:XP_020815969.1,XP_016998122.1:XP_017107592.2,XP_017107592.2:XP_017127269.1,XP_015012996.1:XP_034658967.1,XP_043647731.1:XP_039230708.1,XP_039230712.1:XP_033157889.1,XP_032573865.1:XP_033157889.1,XP_041674285.1:XP_030570086.1,XP_034655500.1:XP_034122842.1,FBpp0074776:XP_015012996.1,XP_022229309.2:XP_039230708.1,XP_020815969.1:XP_034484055.1,XP_017127266.1:XP_032573866.1,XP_043647730.1:FBpp0074777,XP_017127272.1:XP_044314213.1,XP_033157895.1:XP_032573866.1,XP_032309641.1:XP_034655501.1,XP_033237554.1:XP_033157202.1,XP_016032497.2:XP_026833685.1,XP_017035085.2:XP_026848564.1,XP_017957435.1:XP_039486424.1,XP_039230712.1:XP_033237557.1,XP_033237554.1:XP_015012996.1,XP_032573865.1:FBpp0074775,XP_043647731.1:XP_032309641.1,XP_036672454.1:XP_039150171.1,XP_016998119.1:XP_032598717.1,XP_036672454.1:XP_032598717.1,XP_039230708.1:XP_016967194.1,XP_016967194.1:XP_032598717.1,XP_017035078.1:XP_034484055.1,XP_041674285.1:XP_020815969.1,XP_032573865.1:XP_026848564.1,XP_032598716.1:XP_017957433.1,XP_039150171.1:XP_016967194.1,XP_039230708.1:XP_033157895.1,XP_016998122.1:XP_017127269.1,XP_017041504.1:XP_030570086.1,XP_039150171.1:XP_044314207.1,XP_041674288.1:XP_016998122.1,XP_017035085.2:XP_034122843.1,XP_032309641.1:XP_039150171.1,XP_032573865.1:XP_017957433.1,XP_017107592.2:XP_032309641.1,XP_017041504.1:FBpp0074776,XP_032598717.1:XP_044314207.1,XP_017127272.1:XP_033237557.1,XP_026848564.1:XP_036670524.1,XP_039230708.1:XP_044314207.1,XP_017107592.2:XP_016967197.1,XP_002086331.3:XP_026833685.1,XP_017035078.1:XP_032573865.1,XP_017035078.1:XP_033237554.1,XP_033157895.1:XP_039486424.1,XP_032573866.1:XP_039150171.1,XP_016998122.1:FBpp0074777,XP_016998128.1:XP_033157889.1,XP_044314210.1:XP_017041506.1,XP_030570086.1:XP_039486424.1,XP_002042680.2:XP_043647730.1,XP_032309641.1:XP_046868241.1,XP_034655501.1:FBpp0074775,FBpp0074776:XP_039486424.1,XP_017035077.1:XP_034121489.1,XP_017041465.1:XP_036670524.1,XP_041674285.1:XP_016967194.1,XP_020815969.1:XP_016967194.1,XP_041674285.1:XP_039150171.1,XP_036672457.1:XP_034121489.1,XP_036672454.1:XP_037718597.1,XP_043647731.1:XP_032598716.1,XP_022229299.2:XP_046868241.1,XP_020815970.1:XP_043647730.1,XP_043647731.1:XP_032573866.1,XP_016967192.1:XP_032598716.1,XP_033157895.1:XP_016967194.1,XP_034484055.1:XP_037718597.1,XP_033157202.1:XP_043647730.1,XP_039230708.1:XP_015012996.1,XP_017041506.1:XP_034658967.1,XP_020815969.1:XP_032573866.1,XP_034655501.1:XP_017957433.1,XP_039230712.1:FBpp0074775,XP_036672454.1:XP_030570086.1,XP_016998122.1:XP_032573865.1,XP_036672457.1:XP_044314210.1,XP_034658967.1:XP_016967197.1,XP_036672454.1:FBpp0074776,XP_033237554.1:XP_032598716.1,XP_016032497.2:XP_037718602.1,FBpp0074776:XP_034484055.1,XP_020815969.1:XP_044314207.1,XP_033237554.1:XP_037718597.1,XP_034484055.1:XP_030570086.1,XP_036672454.1:XP_016998119.1,XP_017127266.1:XP_017957435.1,XP_033237554.1:XP_016967197.1,XP_037721586.1:XP_026833684.1,XP_041674285.1:XP_017035078.1,XP_041674285.1:XP_032309641.1,XP_017035078.1:XP_039150171.1,XP_017957435.1:XP_037718597.1,XP_016998122.1:XP_034121489.1,XP_022229309.2:XP_044314207.1,XP_044314210.1:XP_033237554.1,XP_026848564.1:XP_034122843.1,XP_039230708.1:XP_017035078.1,XP_037718602.1:XP_043647730.1,XP_036672454.1:XP_041674285.1,XP_043647731.1:XP_015012996.1,XP_020815970.1:XP_002086331.3,XP_032573866.1:XP_030570086.1,XP_022229309.2:XP_016967194.1,XP_036672458.1:XP_016998128.1,XP_022229309.2:XP_016998119.1,XP_022229299.2:XP_017041465.1,XP_017107592.2:XP_039486424.1,XP_044314210.1:XP_034658967.1,XP_022229299.2:XP_034655501.1,XP_039150171.1:XP_039486424.1,XP_032310766.1:XP_033157202.1,XP_041674285.1:XP_034484055.1,XP_002086331.3:XP_033157202.1,XP_032598717.1:XP_039486424.1,XP_017127269.1:XP_034658967.1,XP_043647731.1:XP_026848564.1,XP_041674288.1:XP_034658967.1,XP_030570086.1:XP_032598717.1,FBpp0074776:XP_039150171.1,XP_020815970.1:FBpp0074777,XP_022229309.2:XP_039150171.1,XP_020815969.1:XP_033157895.1,XP_022229309.2:XP_032598717.1,XP_032310766.1:XP_002042680.2,XP_016967192.1:XP_033157889.1,XP_032573865.1:XP_017127269.1,XP_016998119.1:XP_039150171.1,XP_041674287.1:XP_017127272.1,XP_033157895.1:XP_015012996.1,XP_017127269.1:XP_016967197.1,XP_017035078.1:XP_032598716.1,XP_017107592.2:XP_037718597.1,XP_039150171.1:XP_037718597.1,XP_022229309.2:XP_017127266.1,XP_017127272.1:XP_039150173.1,XP_039230708.1:XP_037718597.1,XP_032309641.1:XP_039486424.1,XP_017041504.1:XP_034484055.1,XP_041674285.1:XP_044314207.1,XP_032573866.1:XP_017957435.1,XP_044314210.1:XP_017107592.2,XP_016967192.1:FBpp0074775,XP_022229321.2:XP_016032497.2,XP_030570084.1:XP_046868241.1,XP_033237554.1:XP_017957433.1,XP_015012996.1:XP_044314207.1,XP_034484055.1:XP_034658967.1,XP_022229299.2:XP_034122843.1,XP_017127266.1:XP_039486424.1,XP_043865576.1:XP_032309641.1,XP_036670524.1:XP_026833684.1,FBpp0074775:XP_032598716.1,XP_037718597.1:XP_039486424.1,XP_039230708.1:XP_032309641.1,XP_002042680.2:XP_016032497.2,XP_017041504.1:XP_017957435.1,XP_020815970.1:XP_016032497.2,XP_044314210.1:XP_034121489.1,XP_032309641.1:XP_016998119.1,XP_016967192.1:XP_017957433.1,FBpp0074775:XP_017957433.1,XP_043647731.1:XP_017957433.1,XP_039230708.1:XP_032573866.1,XP_020815970.1:XP_002042680.2,XP_033157895.1:XP_034122842.1,XP_017041504.1:XP_020815969.1,XP_034122843.1:XP_034655501.1,XP_017035085.2:XP_017041465.1,XP_017107592.2:XP_039150171.1,XP_036672454.1:XP_017127266.1,XP_017957435.1:XP_016998119.1,XP_043647731.1:XP_033157895.1,XP_017107592.2:XP_033157202.1,XP_017107592.2:XP_032598717.1,XP_041674285.1:XP_015012996.1,XP_017041506.1:XP_034121489.1,XP_039150171.1:XP_032598717.1,FBpp0074776:XP_030570086.1,XP_041674285.1:XP_039230708.1,XP_034121489.1:XP_034658967.1,XP_044314210.1:XP_016967197.1,XP_043865576.1:XP_015012996.1,XP_022229309.2:XP_030570086.1,XP_020815970.1:XP_033157202.1,XP_039230712.1:XP_016998128.1,XP_017127266.1:XP_034484055.1,XP_036672454.1:XP_034484055.1,XP_022229309.2:FBpp0074776,XP_033157889.1:XP_044314213.1,XP_026848564.1:XP_032309641.1,FBpp0074776:XP_016998119.1,XP_017127266.1:XP_032309641.1,XP_020815969.1:XP_034122842.1,XP_032310766.1:XP_037718602.1,XP_033157889.1:XP_017957433.1,FBpp0074776:XP_016967194.1,XP_036672457.1:XP_033237554.1,XP_032573865.1:XP_017041506.1,XP_016967194.1:XP_030570086.1,XP_017041506.1:XP_016967197.1,XP_017035078.1:XP_015012996.1,XP_032310766.1:XP_016032497.2,XP_022229309.2:XP_034122842.1,XP_016998122.1:XP_034658967.1,XP_016998128.1:XP_044314213.1,XP_017127266.1:XP_016998119.1,XP_017041504.1:XP_039150171.1,XP_036672454.1:XP_017957435.1,XP_017035078.1:XP_033157202.1,XP_037718602.1:XP_033157202.1,XP_017041504.1:XP_032598717.1,XP_017041504.1:XP_039230708.1,XP_020815970.1:XP_037718602.1,XP_044314210.1:FBpp0074777,XP_034122843.1:XP_026833684.1,XP_026848564.1:FBpp0074775,FBpp0074775:XP_033157889.1,XP_033237554.1:XP_032309641.1,XP_017035077.1:XP_017107592.2,XP_039230708.1:XP_034658967.1,XP_041674288.1:FBpp0074777,XP_041674287.1:XP_044314213.1,XP_033157889.1:XP_033237557.1,XP_017127266.1:XP_032598717.1,XP_034655501.1:XP_026833684.1,XP_017041504.1:XP_039486424.1,XP_017041506.1:FBpp0074777,XP_034121489.1:XP_017957433.1,XP_034484055.1:XP_044314207.1,XP_032573865.1:XP_039230712.1,XP_039230708.1:XP_033237554.1,XP_032310766.1:XP_002086331.3,XP_017035078.1:XP_032309641.1,FBpp0074776:XP_032598717.1,XP_039150171.1:XP_030570086.1,XP_034122843.1:XP_036670524.1,XP_026848564.1:XP_032598716.1,XP_032598716.1:XP_033157889.1,XP_020815969.1:XP_037718597.1,XP_017127269.1:XP_034121489.1,XP_022229309.2:XP_017107592.2,XP_041674285.1:XP_033237554.1,XP_017107592.2:FBpp0074777,XP_036672457.1:XP_017127269.1,XP_043647731.1:XP_016967194.1,XP_032309641.1:XP_017957433.1,XP_036670524.1:XP_037721586.1,XP_032573866.1:XP_034484055.1,XP_017127269.1:XP_017041506.1,XP_017127266.1:XP_016967194.1,XP_039150173.1:XP_033157889.1,XP_015012996.1:XP_037718597.1,XP_017035078.1:XP_037718597.1,XP_036672454.1:XP_017041504.1,XP_033157895.1:XP_032598717.1,XP_017957433.1:XP_046868241.1,XP_017957435.1:XP_044314207.1,XP_041674285.1:XP_032573866.1,XP_032598717.1:XP_037718597.1,XP_034655501.1:XP_032598716.1,XP_017041504.1:XP_037718597.1,XP_033157895.1:XP_039150171.1,XP_032309641.1:XP_034121489.1,XP_036672454.1:XP_039230708.1,XP_002086331.3:XP_037718602.1,XP_043865576.1:XP_037718597.1,XP_017041504.1:XP_016967194.1,XP_039150173.1:XP_016998128.1,XP_039150173.1:FBpp0074775,XP_032573866.1:XP_016998119.1,XP_017035077.1:FBpp0074777,XP_036672454.1:XP_039486424.1,XP_032310766.1:XP_026833685.1,XP_032573865.1:XP_034655501.1,XP_030570086.1:XP_034122842.1,XP_022229309.2:XP_032309641.1,XP_017035085.2:XP_037721586.1,XP_020815969.1:XP_017957435.1,XP_020815969.1:XP_016998119.1,XP_039230712.1:XP_044314213.1,XP_033237554.1:XP_034658967.1,XP_041674285.1:XP_016998119.1,XP_039230708.1:XP_020815969.1,FBpp0074776:XP_017127266.1,XP_022229309.2:XP_034484055.1,XP_015012996.1:XP_017957435.1,XP_016032497.2:XP_043647730.1,XP_032573866.1:XP_015012996.1,XP_020815969.1:XP_015012996.1,XP_039230708.1:XP_017957435.1,XP_016967194.1:XP_044314207.1,XP_032573865.1:XP_033237554.1,XP_022229321.2:XP_002086331.3,XP_036672458.1:XP_033157889.1,XP_043865576.1:XP_039230708.1,XP_017107592.2:XP_043647730.1,XP_043865576.1:XP_032598717.1,XP_016967194.1:XP_037718597.1,XP_032573866.1:XP_016967194.1,XP_043865576.1:XP_039150171.1,XP_022229321.2:XP_002042680.2,XP_036672454.1:XP_016967194.1,XP_043865576.1:XP_041674285.1,XP_034122843.1:XP_037721586.1,XP_039150173.1:XP_032573865.1,XP_016998119.1:XP_030570086.1,XP_022229309.2:XP_039486424.1,XP_016998122.1:XP_016967197.1,XP_044314207.1:XP_039486424.1,XP_032573865.1:XP_034121489.1,XP_034121489.1:XP_016967197.1,XP_026833685.1:XP_043647730.1,XP_034655501.1:XP_017041465.1,XP_036672457.1:XP_032598716.1,FBpp0074777:XP_016967197.1,XP_033157895.1:XP_016998119.1,XP_033157895.1:XP_017957435.1,XP_017041504.1:XP_015012996.1,XP_026848564.1:XP_037721586.1,XP_016967194.1:XP_039486424.1,XP_016998119.1:XP_016967194.1,XP_034121489.1:XP_034484055.1,XP_036672454.1:XP_044314207.1,XP_017127266.1:XP_039150171.1,XP_037718597.1:XP_044314207.1,XP_043865576.1:XP_034658967.1,XP_017035078.1:XP_017957435.1,XP_032310766.1:XP_043647730.1,XP_026848564.1:XP_034655501.1,XP_034121489.1:FBpp0074777,XP_017041506.1:XP_017957433.1,XP_032309641.1:XP_034484055.1,XP_026848564.1:XP_017957433.1,XP_017107592.2:XP_034658967.1,XP_015012996.1:XP_039486424.1,XP_033237554.1:XP_017041506.1,XP_034658967.1:XP_032598717.1,XP_043647731.1:XP_017127266.1,XP_016967192.1:XP_046868241.1,XP_022229309.2:XP_043865576.1,XP_043647731.1:XP_046868241.1,XP_039230708.1:XP_030570086.1,XP_022229309.2:XP_041674285.1,XP_017107592.2:XP_033237554.1,FBpp0074776:XP_039230708.1,XP_036672454.1:XP_020815969.1,XP_020815969.1:XP_017127266.1,XP_043865576.1:XP_034484055.1,XP_036672457.1:XP_017107592.2,XP_032309641.1:XP_017041506.1,XP_041674287.1:XP_016998128.1,XP_036672454.1:XP_015012996.1,XP_020815969.1:XP_034655500.1,XP_039230708.1:XP_034484055.1,XP_002042680.2:XP_037718602.1,XP_036672457.1:XP_017035078.1,XP_022229309.2:XP_017957435.1,XP_034484055.1:XP_032598717.1,XP_016998122.1:XP_033157202.1,XP_015012996.1:XP_034484055.1,XP_034484055.1:XP_039150171.1,XP_041674287.1:XP_039230712.1,XP_017107592.2:XP_034484055.1,XP_032309641.1:XP_016967192.1,XP_032309641.1:XP_015012996.1,XP_043647731.1:XP_037721586.1,XP_044314213.1:XP_033237557.1,XP_034484055.1:XP_039486424.1,XP_043647731.1:XP_030570084.1,XP_017957435.1:XP_016967194.1,XP_034658967.1:XP_037718597.1,XP_033237554.1:XP_017127269.1,FBpp0074776:XP_043647731.1,XP_017127266.1:XP_030570086.1,XP_039150171.1:XP_017957435.1,XP_034658967.1:FBpp0074777,XP_036672457.1:XP_033157202.1,XP_016998119.1:XP_044314207.1,XP_017127272.1:XP_033157889.1,XP_017957435.1:XP_032598717.1,XP_036672457.1:XP_016967197.1,XP_016967192.1:XP_034655501.1,XP_022229309.2:XP_036672454.1,XP_022229309.2:XP_033157895.1,XP_017035078.1:XP_017127269.1,XP_017035078.1:XP_039486424.1,XP_016998122.1:XP_017035078.1,XP_022229309.2:XP_037718597.1,XP_034122843.1:XP_017041465.1,XP_020815969.1:XP_039150171.1,XP_039150173.1:XP_044314213.1,XP_034655501.1:XP_036670524.1,XP_017035085.2:XP_034655501.1,XP_034484055.1:XP_016967194.1,XP_033237554.1:FBpp0074777,XP_026848564.1:XP_026833684.1,XP_015012996.1:XP_039150171.1,XP_033157895.1:XP_034484055.1
090C	04B4	4clique	XP_014763669.1:XP_017096543.2,XP_017962043.1:XP_017070114.1,XP_002043184.2:XP_017962043.1,XP_043062912.1:XP_030563456.1,XP_002043184.2:XP_016975434.1,XP_020803548.1:XP_016927949.1,XP_002006643.2:XP_023162811.1,XP_017018794.1:XP_016927950.1,XP_017129645.1:XP_039483542.1,XP_017962043.1:XP_034141713.1,XP_030563457.1:XP_016927949.1,XP_014763669.1:XP_026835742.1,XP_016975434.1:XP_033234564.1,XP_034479907.1:XP_026835742.1,XP_017129645.1:XP_020803549.1,XP_034652654.1:XP_017096543.2,XP_039483542.1:XP_026835742.1,XP_002043184.2:XP_017051701.1,XP_002006643.2:XP_032596850.1,XP_032571829.1:XP_020803549.1,XP_039483542.1:XP_002048958.2,XP_017096543.2:XP_023030525.2,XP_033156843.1:XP_034141713.1,XP_030563457.1:XP_023030525.2,XP_044250527.1:XP_030563456.1,XP_002043184.2:XP_002006643.2,XP_039483542.1:FBpp0072353,XP_044250527.1:XP_039483542.1,XP_037715022.1:XP_017018794.1,XP_016927949.1:XP_020803549.1,XP_037715022.1:XP_017070115.1,XP_014763669.1:XP_016927949.1,XP_022222955.2:XP_017070114.1,XP_017096543.2:XP_026835742.1,XP_034652654.1:XP_034479907.1,XP_034479907.1:XP_017096543.2,XP_034652654.1:XP_026835742.1,XP_034141713.1:XP_017070114.1,XP_002006643.2:XP_016927949.1,XP_043644318.1:XP_023030525.2,XP_002018327.2:XP_039483542.1,XP_037715022.1:XP_043062912.1,XP_016946546.1:XP_017962043.1,XP_044250527.1:XP_017070114.1,XP_033156843.1:XP_030563457.1,XP_033156843.1:XP_017096543.2,XP_017051701.1:XP_016927949.1,XP_017070115.1:XP_032571829.1,XP_032596850.1:XP_014763669.1,XP_017129645.1:XP_032596850.1,XP_033156843.1:FBpp0072353,XP_002006643.2:XP_023030525.2,XP_017070115.1:XP_016927950.1,XP_020803549.1:XP_037715021.1,XP_020803548.1:XP_037715021.1,XP_043644318.1:FBpp0072353,XP_033234564.1:XP_033156843.1,XP_043062912.1:XP_020803549.1,XP_017051701.1:XP_023030525.2,XP_017051701.1:XP_020803549.1,XP_033234564.1:XP_030563457.1,XP_039483542.1:XP_017070114.1,XP_016946546.1:XP_017096543.2,XP_023162811.1:XP_023030525.2,XP_033156843.1:XP_014763669.1,XP_033156843.1:XP_023030525.2,XP_002018327.2:XP_044250527.1,XP_017962043.1:XP_034479907.1,XP_016975434.1:XP_023030525.2,XP_034652654.1:XP_002048958.2,XP_017962043.1:XP_026835742.1,XP_034652654.1:FBpp0072353,XP_039483542.1:XP_043644318.1,XP_034652654.1:XP_030563457.1,XP_017962043.1:XP_023030525.2,XP_017962043.1:XP_020803549.1,XP_044250527.1:XP_034479907.1,XP_017129645.1:XP_034652654.1,XP_020803549.1:XP_017096543.2,XP_020803548.1:XP_017096543.2,XP_002043184.2:XP_002018327.2,XP_037715022.1:XP_034141713.1,XP_017962043.1:XP_034652654.1,XP_002018327.2:XP_016927950.1,XP_034479907.1:XP_002048958.2,XP_022222955.2:XP_037715022.1,XP_017129645.1:XP_044250527.1,XP_043062912.1:XP_033234564.1,XP_016946546.1:XP_037715021.1,XP_016975434.1:XP_016927950.1,XP_032596850.1:XP_039483542.1,XP_032596850.1:XP_043644318.1,XP_017018794.1:XP_023030525.2,XP_014763669.1:XP_043644318.1,XP_033234564.1:XP_032596850.1,XP_017129645.1:XP_034479907.1,XP_002018327.2:XP_016946546.1,XP_017129645.1:XP_030563456.1,XP_002018327.2:XP_023030525.2,XP_044250527.1:XP_033156843.1,XP_002018327.2:XP_020803549.1,XP_030563456.1:XP_034141713.1,XP_033234564.1:XP_043644318.1,XP_017070114.1:XP_017096543.2,XP_002048958.2:FBpp0072353,XP_017051701.1:XP_034652654.1,XP_034479907.1:XP_017018794.1,XP_043062912.1:XP_034652654.1,XP_022222955.2:XP_016927949.1,XP_014763669.1:XP_017070114.1,XP_032596850.1:XP_017096543.2,XP_039483542.1:XP_016927949.1,XP_014763669.1:XP_030563457.1,XP_017018794.1:XP_016927949.1,XP_034141713.1:XP_016927949.1,XP_017962043.1:XP_030563457.1,XP_033234564.1:XP_023162811.1,XP_017962043.1:XP_033156843.1,XP_043644318.1:XP_017096543.2,XP_033234564.1:XP_017070114.1,XP_030563457.1:XP_017018794.1,XP_017129645.1:XP_016927949.1,XP_017129645.1:XP_002048958.2,XP_033234564.1:XP_017096543.2,XP_043644318.1:XP_017070114.1,XP_044250527.1:XP_032596850.1,XP_002043184.2:XP_034141713.1,XP_039483542.1:XP_020803548.1,XP_037715022.1:XP_016927950.1,XP_002018327.2:XP_026835742.1,XP_032596850.1:XP_034141713.1,XP_016975434.1:XP_002006643.2,XP_034479907.1:XP_023030525.2,XP_002043184.2:XP_023162811.1,XP_002043184.2:XP_017018793.1,XP_002048958.2:XP_016927949.1,XP_043062912.1:XP_016927950.1,XP_017129645.1:XP_002006643.2,FBpp0072353:XP_016927949.1,XP_033234564.1:XP_034141713.1,XP_034141713.1:FBpp0072353,XP_016946546.1:XP_023162811.1,XP_017018793.1:XP_016946546.1,XP_032596850.1:XP_037715021.1,XP_044250527.1:XP_016975434.1,XP_016927950.1:XP_020803549.1,XP_032571829.1:XP_034652654.1,XP_017129645.1:XP_043062912.1,XP_044250527.1:XP_022222955.2,XP_022222955.2:XP_034652654.1,FBpp0072353:XP_023030525.2,XP_034141713.1:XP_017096543.2,XP_017018794.1:XP_020803549.1,XP_016975434.1:XP_020803548.1,XP_016946546.1:XP_032596850.1,XP_043062912.1:XP_002048958.2,XP_017051701.1:XP_002048958.2,XP_017962043.1:XP_017018794.1,XP_022222955.2:XP_039483542.1,XP_030563457.1:XP_017070114.1,XP_002043184.2:XP_030563457.1,XP_002043184.2:XP_017096543.2,XP_016975434.1:XP_039483542.1,XP_017962043.1:XP_014763669.1,XP_022222955.2:XP_034479907.1,XP_043644318.1:XP_002048958.2,XP_017129645.1:XP_017070114.1,XP_033156843.1:XP_026835742.1,XP_017129645.1:XP_017096543.2,XP_033234564.1:XP_002048958.2,XP_002018327.2:XP_034652654.1,XP_002018327.2:XP_043062912.1,XP_014763669.1:XP_016927950.1,XP_017070114.1:XP_017018794.1,XP_023162811.1:XP_014763669.1,XP_017018793.1:XP_014763669.1,XP_033234564.1:XP_016927950.1,XP_002043184.2:XP_026835742.1,XP_044250527.1:XP_020803549.1,XP_016946546.1:XP_034652654.1,XP_032571829.1:XP_002048958.2,XP_002018327.2:XP_022222955.2,XP_016927949.1:XP_017096543.2,XP_002048958.2:XP_017096543.2,XP_017129645.1:XP_033234564.1,XP_043644318.1:XP_020803548.1,XP_022222955.2:XP_014763669.1,XP_017070114.1:XP_016927949.1,XP_002018327.2:XP_034141713.1,XP_037715022.1:XP_034652654.1,XP_016946546.1:XP_026835742.1,XP_032596850.1:XP_023030525.2,XP_043644318.1:XP_017018794.1,XP_002018327.2:XP_017129645.1,XP_033234564.1:XP_017018794.1,XP_017051701.1:XP_017070114.1,XP_033156844.1:XP_032596850.1,XP_002006643.2:XP_014763669.1,XP_043062912.1:XP_017070114.1,XP_043644318.1:XP_016927949.1,XP_034652654.1:XP_014763669.1,XP_030563457.1:XP_020803549.1,XP_016927949.1:XP_026835742.1,XP_034141713.1:XP_002048958.2,XP_043062912.1:XP_014763669.1,XP_030563456.1:XP_016927950.1,XP_016927950.1:XP_026835742.1,XP_002018327.2:XP_002048958.2,XP_043062912.1:XP_043644318.1,XP_043062912.1:XP_039483542.1,FBpp0072353:XP_020803549.1,XP_017051701.1:XP_039483542.1,XP_002043184.2:XP_002048958.2,XP_002048958.2:XP_037715021.1,XP_002006643.2:XP_043644318.1,XP_002006643.2:XP_039483542.1,XP_023162811.1:XP_017070114.1,XP_039483542.1:XP_017018794.1,XP_037715022.1:XP_033156843.1,XP_016946546.1:XP_030563456.1,XP_023162811.1:XP_033156843.1,XP_034141713.1:XP_017018794.1,XP_022222955.2:XP_034141713.1,XP_037715022.1:XP_002048958.2,XP_030563457.1:XP_016927950.1,XP_002043184.2:XP_017129645.1,XP_017051701.1:XP_002006643.2,XP_034652654.1:XP_020803549.1,XP_037715022.1:XP_026835742.1,XP_002006643.2:XP_037715021.1,XP_023162811.1:XP_043644318.1,XP_017018793.1:XP_043644318.1,XP_017129645.1:XP_016927950.1,XP_017962043.1:XP_017096543.2,XP_016975434.1:XP_037715021.1,XP_043062912.1:XP_034141713.1,XP_002006643.2:XP_033156843.1,XP_034652654.1:XP_043644318.1,XP_023162811.1:XP_017962043.1,XP_017129645.1:XP_037715022.1,XP_022222955.2:XP_032596850.1,XP_017051701.1:XP_033156843.1,XP_016975434.1:XP_032596850.1,XP_002006643.2:XP_034141713.1,XP_017129645.1:XP_017018794.1,XP_043062912.1:XP_033156843.1,XP_016946546.1:XP_020803548.1,XP_002048958.2:XP_016927950.1,XP_002043184.2:XP_044250527.1,XP_034652654.1:XP_017070114.1,XP_002043184.2:XP_034652654.1,XP_002006643.2:XP_017962043.1,XP_022222955.2:XP_033234564.1,XP_002018327.2:XP_014763669.1,XP_002043184.2:XP_043062912.1,XP_043644318.1:XP_034479907.1,XP_017070115.1:XP_023030525.2,XP_002018327.2:XP_017096543.2,XP_017051701.1:XP_017962043.1,XP_023162811.1:XP_034141713.1,XP_016946546.1:FBpp0072353,XP_002018327.2:XP_017070114.1,XP_043062912.1:XP_017962043.1,XP_017962043.1:XP_037715021.1,XP_016975434.1:XP_023162811.1,XP_016975434.1:FBpp0072353,XP_016975434.1:XP_034652654.1,XP_022222955.2:XP_017096543.2,XP_016975434.1:XP_030563457.1,XP_014763669.1:XP_002048958.2,XP_016975434.1:XP_017096543.2,XP_039483542.1:XP_037715021.1,XP_002043184.2:XP_043644318.1,XP_034479907.1:XP_017070114.1,XP_030563457.1:XP_034141713.1,XP_017070114.1:XP_026835742.1,XP_002018327.2:XP_043644318.1,XP_039483542.1:XP_023030525.2,XP_033234564.1:XP_023030525.2,XP_016946546.1:XP_020803549.1,XP_044250527.1:XP_030563457.1,XP_034479907.1:XP_020803548.1,XP_016946546.1:XP_014763669.1,XP_017129645.1:XP_014763669.1,XP_002043184.2:XP_017070114.1,XP_044250527.1:FBpp0072353,XP_030563456.1:XP_039483542.1,XP_016975434.1:XP_034479907.1,XP_043644318.1:XP_026835742.1,XP_002006643.2:XP_020803549.1,XP_033234564.1:XP_026835742.1,XP_039483542.1:XP_034479907.1,XP_002043184.2:XP_014763669.1,XP_023162811.1:XP_026835742.1,XP_023030525.2:XP_037715021.1,XP_037715022.1:XP_033234564.1,XP_044250527.1:XP_043644318.1,XP_033156844.1:XP_034652654.1,XP_039483542.1:XP_017096543.2,XP_002018327.2:XP_023162811.1,XP_044250527.1:XP_014763669.1,XP_023162811.1:XP_020803549.1,XP_017018793.1:XP_020803549.1,XP_002006643.2:XP_034479907.1,XP_030563456.1:XP_023030525.2,XP_034141713.1:XP_020803549.1,XP_017070114.1:FBpp0072353,XP_030563456.1:XP_014763669.1,XP_032596850.1:XP_034479907.1,XP_032571829.1:XP_017018794.1,XP_017051701.1:XP_030563457.1,XP_016946546.1:XP_033234564.1,XP_037715022.1:XP_034479907.1,XP_014763669.1:XP_037715021.1,XP_022222955.2:XP_002048958.2,XP_016975434.1:XP_002048958.2,XP_017070114.1:XP_020803549.1,XP_016946546.1:XP_033156843.1,XP_037715022.1:XP_030563456.1,XP_002006643.2:XP_030563457.1,XP_044250527.1:XP_017018794.1,XP_016927949.1:XP_023030525.2,XP_017962043.1:FBpp0072353,XP_017129645.1:XP_033156843.1,XP_032596850.1:FBpp0072353,XP_022222955.2:XP_016927950.1,XP_002043184.2:XP_016946546.1,XP_037715022.1:XP_023030525.2,XP_033234564.1:XP_014763669.1,XP_017129645.1:XP_016975434.1,XP_002018327.2:XP_017018794.1,XP_043644318.1:XP_020803549.1,XP_043062912.1:FBpp0072353,XP_033234564.1:XP_020803549.1,XP_016946546.1:XP_023030525.2,XP_017129645.1:XP_026835742.1,XP_022222955.2:XP_017018794.1,XP_016975434.1:XP_017018794.1,XP_022222955.2:XP_016975434.1,XP_044250527.1:XP_002048958.2,XP_032596850.1:XP_017070114.1,XP_002048958.2:XP_026835742.1,XP_044250527.1:XP_017962043.1,XP_033234564.1:XP_034652654.1,XP_002048958.2:XP_020803548.1,XP_039483542.1:XP_030563457.1,XP_002043184.2:XP_022222955.2,XP_022222955.2:XP_043062912.1,XP_017051701.1:XP_016975434.1,XP_017129645.1:FBpp0072353,XP_022222955.2:XP_017051701.1,XP_034141713.1:XP_037715021.1,XP_032596850.1:XP_033156843.1,XP_016975434.1:XP_043062912.1,XP_043062912.1:XP_023162811.1,XP_017018793.1:XP_043062912.1,FBpp0072353:XP_016927950.1,XP_017051701.1:XP_023162811.1,XP_044250527.1:XP_037715021.1,XP_014763669.1:XP_034479907.1,XP_022222955.2:XP_002006643.2,XP_017129645.1:XP_016946546.1,XP_032596850.1:XP_030563456.1,XP_030563457.1:FBpp0072353,XP_030563457.1:XP_037715021.1,XP_022222955.2:XP_043644318.1,XP_014763669.1:XP_020803549.1,XP_033234564.1:XP_034479907.1,XP_023162811.1:XP_016927949.1,XP_043644318.1:XP_034141713.1,XP_033234564.1:XP_030563456.1,XP_044250527.1:XP_034141713.1,XP_002018327.2:XP_030563457.1,XP_016946546.1:XP_002048958.2,XP_043062912.1:XP_032596850.1,XP_022222955.2:XP_023162811.1,XP_023162811.1:XP_017018794.1,XP_037715022.1:XP_039483542.1,XP_017051701.1:XP_032596850.1,XP_022222955.2:XP_033156843.1,XP_039483542.1:XP_033156843.1,XP_016946546.1:XP_043062912.1,XP_032596850.1:XP_002048958.2,XP_043644318.1:XP_037715021.1,XP_016946546.1:XP_017051701.1,XP_037715022.1:XP_014763669.1,XP_030563456.1:XP_017096543.2,XP_030563457.1:XP_034479907.1,XP_002006643.2:XP_002048958.2,XP_037715022.1:XP_020803549.1,XP_017129645.1:XP_023162811.1,XP_030563456.1:XP_017070114.1,XP_016946546.1:XP_002006643.2,XP_044250527.1:XP_034652654.1,XP_033156844.1:XP_039483542.1,XP_020803548.1:XP_026835742.1,XP_030563456.1:XP_020803548.1,XP_002043184.2:FBpp0072353,XP_044250527.1:XP_017096543.2,XP_034479907.1:XP_034141713.1,XP_023162811.1:XP_002048958.2,XP_017018793.1:XP_002048958.2,XP_032596850.1:XP_032571829.1,XP_002018327.2:XP_002006643.2,FBpp0072353:XP_026835742.1,XP_034652654.1:XP_023030525.2,XP_032571829.1:XP_016927950.1,XP_043062912.1:XP_023030525.2,XP_044250527.1:XP_033234564.1,XP_033234564.1:FBpp0072353,XP_002018327.2:XP_017051701.1,XP_043062912.1:XP_026835742.1,XP_037715022.1:XP_032571829.1,XP_043644318.1:XP_030563457.1,XP_017051701.1:XP_026835742.1,XP_039483542.1:XP_034652654.1,XP_043644318.1:XP_016927950.1,XP_002043184.2:XP_034479907.1,XP_033156843.1:XP_020803549.1,XP_016946546.1:XP_017070114.1,XP_044250527.1:XP_023030525.2,XP_002018327.2:XP_033156843.1,XP_022222955.2:XP_020803549.1,XP_002006643.2:XP_026835742.1,XP_016975434.1:XP_020803549.1,XP_002018327.2:XP_016975434.1,XP_017129645.1:XP_043644318.1,XP_002048958.2:XP_017070114.1,FBpp0072353:XP_017096543.2,XP_032596850.1:XP_026835742.1,XP_002018327.2:XP_032596850.1,XP_034141713.1:XP_026835742.1,XP_043062912.1:XP_017096543.2,XP_016946546.1:XP_043644318.1,XP_022222955.2:XP_026835742.1,XP_044250527.1:XP_016927949.1,XP_016975434.1:XP_026835742.1,XP_017051701.1:XP_017096543.2,XP_002018327.2:XP_017962043.1,XP_034652654.1:XP_016927950.1,XP_033156843.1:XP_034479907.1,XP_032596850.1:XP_034652654.1,XP_023162811.1:XP_034479907.1,XP_002043184.2:XP_023030525.2,XP_017070114.1:XP_020803548.1,XP_037715022.1:XP_016975434.1,XP_030563456.1:XP_002048958.2,XP_002006643.2:XP_017096543.2,XP_032571829.1:XP_033156843.1,XP_017051701.1:XP_033234564.1,XP_017051701.1:XP_043644318.1,XP_039483542.1:XP_020803549.1,XP_016927949.1:XP_037715021.1,XP_002043184.2:XP_016927949.1,XP_039483542.1:XP_014763669.1,XP_033234564.1:XP_002006643.2,XP_023162811.1:XP_017096543.2,XP_017018793.1:XP_017096543.2,XP_023162811.1:XP_030563457.1,XP_017018793.1:XP_030563457.1,XP_023162811.1:XP_034652654.1,XP_017129645.1:XP_034141713.1,XP_017962043.1:XP_039483542.1,XP_016946546.1:XP_034141713.1,XP_023162811.1:FBpp0072353,XP_020803549.1:XP_023030525.2,XP_017051701.1:XP_043062912.1,XP_016946546.1:XP_034479907.1,XP_017051701.1:XP_037715021.1,XP_030563456.1:XP_017018794.1,XP_016975434.1:XP_034141713.1,XP_043062912.1:XP_037715021.1,XP_043062912.1:XP_002006643.2,XP_030563456.1:XP_016927949.1,XP_043062912.1:XP_020803548.1,XP_016946546.1:XP_016927949.1,XP_002006643.2:XP_034652654.1,XP_044250527.1:XP_002006643.2,XP_017051701.1:XP_034141713.1,XP_032596850.1:XP_023162811.1,XP_039483542.1:XP_016927950.1,XP_017018793.1:XP_032596850.1,XP_016946546.1:XP_030563457.1,XP_002043184.2:XP_030563456.1,XP_044250527.1:XP_017051701.1,XP_044250527.1:XP_043062912.1,XP_037715022.1:XP_030563457.1,XP_002043184.2:XP_033156843.1,XP_016975434.1:XP_017962043.1,XP_023030525.2:XP_026835742.1,XP_022222955.2:XP_017962043.1,XP_002018327.2:XP_034479907.1,XP_023162811.1:XP_037715021.1,XP_002043184.2:XP_037715021.1,XP_016975434.1:XP_043644318.1,XP_014763669.1:XP_023030525.2,XP_017096543.2:XP_037715021.1,XP_017070115.1:XP_020803549.1,XP_034479907.1:FBpp0072353,XP_017018794.1:FBpp0072353,XP_017129645.1:XP_017051701.1,XP_022222955.2:FBpp0072353,XP_016975434.1:XP_033156843.1,XP_016975434.1:XP_017070114.1,XP_032596850.1:XP_016927949.1,XP_002043184.2:XP_033234564.1,XP_002043184.2:XP_039483542.1,XP_022222955.2:XP_030563457.1,XP_043062912.1:XP_017018794.1,XP_002018327.2:FBpp0072353,XP_030563456.1:XP_034652654.1,XP_030563457.1:XP_026835742.1,XP_017962043.1:XP_002048958.2,XP_017962043.1:XP_016927949.1,XP_017051701.1:XP_017018794.1,XP_002018327.2:XP_033234564.1,XP_002006643.2:XP_017018794.1,XP_016927950.1:XP_017096543.2,XP_017129645.1:XP_017962043.1,XP_039483542.1:XP_034141713.1,XP_044250527.1:XP_026835742.1,XP_033156843.1:XP_043644318.1,XP_037715022.1:XP_043644318.1,XP_017051701.1:XP_034479907.1,XP_017070115.1:XP_033156843.1,XP_034652654.1:XP_017018794.1,XP_043062912.1:XP_034479907.1,XP_022222955.2:XP_023030525.2,XP_016975434.1:XP_014763669.1,XP_034652654.1:XP_016927949.1,XP_034141713.1:XP_023030525.2,XP_014763669.1:XP_034141713.1,XP_037715022.1:XP_017096543.2,XP_032596850.1:XP_020803549.1,XP_033234564.1:XP_039483542.1,XP_017129645.1:XP_023030525.2,XP_017018794.1:XP_026835742.1,XP_043062912.1:XP_030563457.1,XP_017129645.1:XP_037715021.1,XP_044250527.1:XP_016946546.1,XP_023162811.1:XP_039483542.1,XP_017018793.1:XP_039483542.1,XP_002006643.2:XP_017070114.1,XP_017070115.1:XP_034652654.1,XP_017051701.1:XP_014763669.1,XP_033156843.1:XP_017018794.1,XP_034141713.1:XP_016927950.1,XP_002048958.2:XP_023030525.2,XP_034479907.1:XP_016927950.1,XP_017018794.1:XP_037715021.1,XP_002006643.2:FBpp0072353,XP_033156844.1:XP_002048958.2,XP_002018327.2:XP_037715022.1,XP_014763669.1:FBpp0072353,XP_033156843.1:XP_016927950.1,XP_017129645.1:XP_022222955.2,XP_017051701.1:FBpp0072353,XP_033234564.1:XP_017962043.1,XP_017962043.1:XP_043644318.1,XP_037715022.1:FBpp0072353,XP_044250527.1:XP_023162811.1,XP_016946546.1:XP_022222955.2,XP_016946546.1:XP_017018794.1,XP_016946546.1:XP_039483542.1,XP_022222955.2:XP_030563456.1,XP_033156843.1:XP_002048958.2,XP_032596850.1:XP_017962043.1,XP_016946546.1:XP_016975434.1
0C3C	04B5	4clique	XP_002092402.2:XP_017008031.2,XP_001361656.2:XP_020817779.1,XP_015018684.1:FBpp0071724,XP_002039888.1:XP_017090854.2,XP_017079274.1:XP_001986603.1,XP_039482928.1:XP_002059901.1,XP_002059901.1:XP_017008031.2,XP_002061278.2:XP_034651840.1,XP_039482928.1:XP_020817779.1,XP_017079274.1:XP_017090854.2,XP_002039888.1:XP_001986603.1,XP_001958916.1:XP_017025296.1,XP_039482928.1:XP_017131897.2,XP_015018684.1:XP_002039888.1,XP_001361656.2:XP_016953557.1,XP_016977242.2:XP_023173005.2,XP_017054084.1:XP_034138973.1,XP_015018684.1:XP_001958916.1,XP_033155510.1:XP_020817779.1,XP_023173006.2:XP_017131897.2,XP_016029054.1:XP_017008031.2,XP_001958916.1:XP_001986603.1,XP_033155510.1:XP_017131897.2,XP_033155510.1:XP_043642679.1,XP_030559960.1:XP_043642679.1,XP_037716507.1:XP_017079274.1,XP_034478154.1:XP_043642679.1,XP_017054084.1:XP_001986603.1,XP_015018684.1:XP_001986603.1,XP_017054084.1:XP_043642679.1,XP_017959754.1:XP_017131897.2,XP_017959754.1:XP_002018119.1,XP_026836858.1:XP_002018119.1,XP_002061278.2:XP_002018119.1,XP_033155511.1:XP_043642679.1,XP_033155511.1:XP_001986603.1,XP_002039888.1:XP_034138973.1,XP_001361656.2:XP_017131897.2,XP_039482928.1:XP_016953557.1,XP_017025296.1:XP_023173005.2,XP_002092402.2:XP_016029054.1,XP_016977242.2:XP_016953557.1,XP_017054084.1:XP_039482928.1,XP_001361656.2:XP_017090854.2,XP_001361656.2:XP_002059901.1,XP_017054084.1:XP_002039888.1,XP_016029054.1:XP_002059901.1,XP_037716507.1:XP_039482928.1,XP_017959754.1:XP_017090854.2,XP_022217692.2:XP_017131897.2,XP_016029054.1:XP_017079274.1,XP_016977242.2:XP_002061278.2,XP_039482928.1:XP_017008031.2,XP_017090854.2:XP_023173005.2,XP_039482928.1:XP_016930587.1,XP_016977242.2:XP_017079274.1,XP_015018684.1:XP_030559960.1,XP_020817779.1:XP_001986603.1,XP_020817779.1:XP_017025296.1,XP_017054084.1:XP_037716508.1,XP_020817779.1:XP_017079274.1,XP_039482928.1:XP_001958916.1,XP_016930587.1:XP_023173006.2,FBpp0071724:XP_017131897.2,XP_016977242.2:XP_017959754.1,XP_026836858.1:XP_017959754.1,XP_016029054.1:XP_043642679.1,XP_037716508.1:XP_017131897.2,XP_033155510.1:FBpp0071724,XP_033155510.1:XP_017025296.1,XP_016977242.2:XP_002059901.1,XP_016029054.1:XP_016953557.1,XP_016977242.2:XP_002092402.2,XP_034651840.1:XP_017090854.2,XP_034478154.1:XP_002059901.1,XP_022217692.2:XP_002018119.1,XP_002039888.1:XP_001361656.2,XP_001958916.1:XP_017090854.2,XP_017054084.1:XP_034651840.1,XP_033155511.1:XP_026836858.1,XP_017054084.1:XP_020817779.1,XP_037716508.1:XP_017025296.1,XP_017959754.1:XP_034478154.1,XP_033155511.1:XP_001361656.2,XP_033155511.1:XP_017079274.1,XP_016953557.1:XP_001958916.1,XP_002061278.2:XP_030559960.1,XP_039482928.1:XP_023173005.2,XP_017008031.2:XP_017090854.2,XP_026836858.1:XP_030559960.1,XP_002039888.1:XP_023173006.2,XP_020817779.1:XP_037716508.1,XP_017054084.1:XP_017025296.1,XP_034478154.1:XP_017079274.1,XP_002092402.2:XP_002039888.1,XP_016930587.1:XP_017090854.2,XP_033155510.1:XP_002039888.1,XP_030559960.1:XP_017079274.1,XP_016977242.2:XP_015018684.1,XP_016029054.1:XP_034138973.1,XP_033155510.1:XP_017079274.1,XP_002059901.1:XP_017131897.2,XP_034478154.1:XP_016953557.1,XP_016977242.2:XP_002039888.1,XP_033155510.1:XP_002018119.1,XP_002092402.2:XP_001986603.1,XP_016930587.1:XP_017025296.1,XP_043642679.1:XP_017090854.2,XP_023173006.2:XP_002059901.1,XP_030559960.1:XP_002018119.1,XP_034651840.1:XP_020817779.1,XP_043642679.1:XP_020817779.1,XP_015018684.1:XP_002018119.1,XP_002059901.1:XP_001958916.1,XP_016977242.2:XP_043642679.1,XP_033155510.1:XP_039482928.1,XP_016029054.1:XP_034651840.1,XP_017054084.1:XP_037716507.1,XP_002092402.2:XP_039482928.1,XP_002061278.2:XP_001986603.1,XP_017959754.1:XP_001361656.2,XP_033155511.1:XP_034478154.1,XP_016029054.1:XP_001986603.1,FBpp0071724:XP_002018119.1,XP_034478154.1:XP_037716508.1,XP_016029054.1:XP_001958916.1,XP_017959754.1:XP_039482928.1,XP_037716507.1:XP_017090854.2,XP_030559960.1:XP_039482928.1,XP_039482928.1:XP_043642679.1,XP_037716507.1:XP_002059901.1,XP_002061278.2:XP_001958916.1,XP_026836858.1:XP_017090854.2,XP_039482928.1:XP_001361656.2,XP_017054084.1:XP_017090854.2,XP_023173006.2:XP_043642679.1,XP_016953557.1:XP_017131897.2,XP_016977242.2:XP_016930587.1,XP_002018119.1:XP_002059901.1,XP_002061278.2:XP_002039888.1,XP_017959754.1:XP_033155510.1,XP_020817779.1:XP_016953557.1,XP_002092402.2:XP_002018119.1,XP_034478154.1:XP_022217692.2,XP_023173006.2:XP_016953557.1,XP_015018684.1:XP_034651840.1,XP_034138973.1:XP_017090854.2,XP_016029054.1:FBpp0071724,XP_002061278.2:FBpp0071724,XP_034651840.1:XP_034478154.1,XP_002039888.1:XP_022217693.2,XP_017054084.1:XP_017079274.1,XP_015018684.1:XP_017025296.1,XP_001361656.2:XP_002018119.1,XP_017054084.1:XP_026836858.1,XP_016029054.1:XP_002018119.1,FBpp0071724:XP_001986603.1,XP_002018119.1:XP_017079274.1,XP_002039888.1:XP_034478154.1,XP_016930587.1:XP_001986603.1,XP_034651840.1:XP_039482928.1,XP_017025296.1:XP_017090854.2,XP_015018684.1:XP_016930587.1,XP_034478154.1:XP_017008031.2,XP_002061278.2:XP_023173005.2,XP_037716507.1:XP_023173006.2,XP_020817779.1:XP_023173005.2,XP_002018119.1:XP_016953557.1,XP_037716508.1:XP_017008031.2,XP_020817779.1:XP_017090854.2,XP_020817779.1:XP_002059901.1,XP_030559960.1:XP_022217692.2,XP_026836858.1:XP_002061278.2,XP_043642679.1:XP_001986603.1,XP_034478154.1:XP_030559960.1,XP_017054084.1:XP_034478154.1,XP_002061278.2:XP_001361656.2,XP_016977242.2:XP_017025296.1,XP_026836858.1:XP_016029054.1,XP_034651840.1:XP_017079274.1,XP_017959754.1:XP_017025296.1,XP_039482928.1:XP_034138973.1,XP_017054084.1:FBpp0071724,XP_043642679.1:XP_017025296.1,XP_034138973.1:XP_016930587.1,XP_002092402.2:XP_016930587.1,XP_033155510.1:XP_016930587.1,XP_016930587.1:XP_002018119.1,XP_001361656.2:XP_001958916.1,XP_026836858.1:XP_023173005.2,XP_039482928.1:XP_017025296.1,XP_034651840.1:XP_034138973.1,XP_016953557.1:XP_001986603.1,XP_001361656.2:XP_017008031.2,XP_015018684.1:XP_016953557.1,XP_001958916.1:XP_017131897.2,XP_037716508.1:XP_017079274.1,XP_017959754.1:XP_015018684.1,XP_002092402.2:XP_022217692.2,XP_016029054.1:XP_037716507.1,XP_017131897.2:XP_001986603.1,XP_016977242.2:XP_037716507.1,XP_034138973.1:XP_016953557.1,XP_002061278.2:XP_037716508.1,XP_034478154.1:XP_020817779.1,XP_002039888.1:XP_039482928.1,XP_002061278.2:XP_017131897.2,XP_017054084.1:XP_016029054.1,XP_026836858.1:XP_017131897.2,XP_039482928.1:XP_017090854.2,XP_017054084.1:XP_001361656.2,XP_002061278.2:XP_034478154.1,XP_017008031.2:XP_023173005.2,XP_043642679.1:FBpp0071724,XP_017079274.1:XP_017131897.2,XP_016029054.1:XP_017131897.2,XP_022217692.2:XP_001361656.2,FBpp0071724:XP_017090854.2,XP_034138973.1:XP_001361656.2,XP_016029054.1:XP_022217692.2,XP_002039888.1:XP_002018119.1,XP_002061278.2:XP_034138973.1,XP_037716508.1:XP_016953557.1,XP_043642679.1:XP_002059901.1,XP_030559960.1:XP_002059901.1,XP_017008031.2:XP_017079274.1,XP_002092402.2:XP_015018684.1,XP_017959754.1:XP_034138973.1,XP_002059901.1:XP_001986603.1,XP_023173005.2:XP_017131897.2,XP_016977242.2:XP_039482928.1,XP_015018684.1:XP_002059901.1,XP_017959754.1:XP_022217693.2,XP_001361656.2:XP_016930587.1,XP_002018119.1:XP_001958916.1,XP_002092402.2:XP_017131897.2,XP_022217692.2:XP_023173005.2,XP_002092402.2:XP_034138973.1,XP_016029054.1:XP_017025296.1,XP_002092402.2:XP_033155510.1,XP_033155510.1:XP_023173006.2,XP_034138973.1:XP_002059901.1,XP_017959754.1:XP_043642679.1,XP_017054084.1:XP_002018119.1,XP_001958916.1:XP_017008031.2,XP_026836858.1:XP_043642679.1,XP_026836858.1:XP_001986603.1,XP_034651840.1:XP_001361656.2,XP_043642679.1:XP_017079274.1,XP_034478154.1:XP_016930587.1,XP_015018684.1:XP_017008031.2,XP_037716508.1:XP_023173005.2,XP_017008031.2:XP_001986603.1,XP_043642679.1:XP_016953557.1,XP_030559960.1:XP_016953557.1,XP_017959754.1:XP_016953557.1,XP_002039888.1:XP_017025296.1,XP_034651840.1:XP_017131897.2,XP_034651840.1:XP_037716508.1,XP_034651840.1:FBpp0071724,XP_037716508.1:XP_001986603.1,XP_016930587.1:XP_023173005.2,XP_002061278.2:XP_015018684.1,XP_033155510.1:XP_037716507.1,XP_015051432.1:XP_001986603.1,XP_002092402.2:XP_001361656.2,XP_002059901.1:XP_017025296.1,XP_034478154.1:XP_039482928.1,XP_002061278.2:XP_017090854.2,XP_002092402.2:XP_017959754.1,XP_017959754.1:XP_023173005.2,XP_015018684.1:XP_022217692.2,XP_034478154.1:XP_023173006.2,XP_022217692.2:XP_043642679.1,XP_017959754.1:XP_002059901.1,XP_022217692.2:XP_001986603.1,XP_017054084.1:XP_015018684.1,XP_034138973.1:XP_001958916.1,FBpp0071724:XP_037716508.1,XP_022217692.2:XP_017090854.2,XP_034478154.1:XP_017131897.2,XP_016029054.1:XP_001361656.2,XP_026836858.1:XP_017025296.1,XP_026836858.1:XP_001361656.2,XP_034651840.1:XP_001986603.1,XP_017054084.1:XP_030559960.1,XP_002061278.2:XP_017079274.1,XP_034138973.1:XP_017008031.2,XP_033155511.1:XP_030559960.1,XP_016930587.1:XP_002059901.1,XP_002039888.1:XP_016953557.1,XP_016930587.1:XP_001958916.1,XP_034478154.1:FBpp0071724,XP_037716508.1:XP_002018119.1,XP_026836858.1:XP_034651840.1,XP_001361656.2:XP_001986603.1,XP_033155511.1:XP_002059901.1,XP_037716507.1:XP_022217692.2,XP_002039888.1:XP_043642679.1,XP_016953557.1:XP_017025296.1,XP_026836858.1:XP_022217692.2,XP_016977242.2:XP_034138973.1,XP_016977242.2:XP_017090854.2,XP_017008031.2:XP_017131897.2,XP_017959754.1:XP_001958916.1,XP_015018684.1:XP_033155510.1,XP_016930587.1:XP_017079274.1,XP_034478154.1:XP_017090854.2,XP_030559960.1:XP_001958916.1,XP_002061278.2:XP_039482928.1,XP_043642679.1:XP_001958916.1,XP_015018684.1:XP_023173006.2,XP_033155510.1:XP_001986603.1,XP_001361656.2:FBpp0071724,XP_016029054.1:XP_037716508.1,XP_030559960.1:XP_001986603.1,XP_033155510.1:XP_017090854.2,XP_015018684.1:XP_020817779.1,XP_026836858.1:FBpp0071724,XP_034651840.1:XP_002018119.1,XP_015018684.1:XP_043642679.1,XP_023173006.2:XP_017090854.2,XP_026836858.1:XP_037716508.1,XP_016977242.2:XP_002018119.1,XP_016930587.1:XP_016953557.1,XP_026836858.1:XP_034478154.1,XP_002039888.1:XP_002059901.1,XP_017025296.1:XP_017131897.2,XP_033155511.1:XP_020817779.1,XP_034478154.1:XP_017025296.1,XP_016029054.1:XP_030559960.1,XP_022217692.2:XP_017025296.1,XP_033155511.1:XP_016953557.1,XP_039482928.1:XP_002018119.1,XP_002018119.1:XP_017008031.2,XP_022217692.2:XP_020817779.1,XP_034138973.1:XP_020817779.1,XP_030559960.1:XP_023173005.2,XP_043642679.1:XP_023173005.2,XP_026836858.1:XP_039482928.1,XP_016029054.1:XP_016930587.1,XP_002092402.2:XP_043642679.1,XP_002092402.2:XP_030559960.1,XP_026836858.1:XP_017008031.2,XP_015051432.1:XP_001361656.2,XP_030559960.1:XP_017131897.2,XP_002061278.2:XP_016029054.1,XP_016977242.2:XP_001986603.1,XP_001361656.2:XP_043642679.1,XP_016977242.2:XP_034651840.1,XP_002039888.1:XP_023173005.2,XP_034138973.1:XP_017079274.1,XP_002092402.2:XP_017079274.1,XP_026836858.1:XP_002059901.1,XP_015051432.1:XP_002018119.1,XP_022217692.2:XP_037716508.1,XP_002092402.2:XP_037716507.1,XP_034651840.1:XP_016930587.1,XP_033155511.1:XP_022217692.2,XP_017054084.1:XP_002092402.2,XP_034651840.1:XP_023173005.2,XP_017008031.2:XP_017025296.1,FBpp0071724:XP_017008031.2,XP_016029054.1:XP_002039888.1,XP_002039888.1:XP_016930587.1,XP_002092402.2:XP_017090854.2,XP_034478154.1:XP_001986603.1,FBpp0071724:XP_017025296.1,XP_002039888.1:XP_017008031.2,XP_030559960.1:XP_020817779.1,XP_002059901.1:XP_017090854.2,XP_034651840.1:XP_030559960.1,XP_039482928.1:XP_022217692.2,XP_015018684.1:XP_016029054.1,XP_002018119.1:XP_017025296.1,XP_002039888.1:XP_001958916.1,XP_022217692.2:FBpp0071724,XP_026836858.1:XP_016953557.1,XP_016029054.1:XP_017090854.2,XP_016029054.1:XP_023173005.2,XP_002092402.2:XP_017025296.1,XP_037716507.1:XP_001958916.1,XP_016930587.1:XP_043642679.1,XP_030559960.1:XP_016930587.1,XP_034651840.1:XP_002039888.1,XP_034651840.1:XP_001958916.1,XP_039482928.1:XP_037716508.1,XP_002092402.2:XP_020817779.1,XP_033155511.1:XP_039482928.1,XP_034138973.1:XP_001986603.1,XP_017054084.1:XP_023173006.2,XP_033155510.1:XP_034478154.1,XP_034138973.1:XP_043642679.1,XP_030559960.1:XP_034138973.1,XP_033155511.1:XP_017008031.2,XP_037716507.1:FBpp0071724,XP_001361656.2:XP_017025296.1,XP_001361656.2:XP_017079274.1,XP_034478154.1:XP_002018119.1,XP_016977242.2:XP_001361656.2,XP_016953557.1:XP_023173005.2,XP_017054084.1:XP_017131897.2,XP_016953557.1:XP_017090854.2,XP_002061278.2:XP_043642679.1,XP_033155511.1:XP_002018119.1,XP_017959754.1:XP_016029054.1,XP_002061278.2:XP_020817779.1,XP_037716507.1:XP_030559960.1,XP_002039888.1:XP_022217692.2,XP_017959754.1:XP_017008031.2,XP_015018684.1:XP_039482928.1,XP_002039888.1:XP_030559960.1,XP_022217692.2:XP_017079274.1,XP_017079274.1:XP_023173005.2,XP_017959754.1:XP_002039888.1,XP_002061278.2:XP_033155510.1,XP_023173006.2:FBpp0071724,FBpp0071724:XP_016953557.1,XP_039482928.1:XP_001986603.1,XP_030559960.1:XP_017008031.2,XP_002092402.2:XP_034651840.1,XP_039482928.1:FBpp0071724,XP_020817779.1:XP_001958916.1,XP_034651840.1:XP_002059901.1,XP_001958916.1:XP_023173005.2,XP_001361656.2:XP_037716508.1,XP_020817779.1:FBpp0071724,XP_016977242.2:XP_030559960.1,XP_015018684.1:XP_017079274.1,XP_030559960.1:XP_017025296.1,XP_034478154.1:XP_001361656.2,XP_017054084.1:XP_002061278.2,XP_033155511.1:XP_017959754.1,XP_001958916.1:XP_017079274.1,XP_034138973.1:XP_017025296.1,XP_016977242.2:XP_033155510.1,XP_002061278.2:XP_022217692.2,XP_017959754.1:XP_016930587.1,FBpp0071724:XP_002059901.1,XP_026836858.1:XP_001958916.1,XP_015018684.1:XP_017090854.2,XP_017959754.1:XP_022217692.2,XP_002039888.1:XP_017079274.1,XP_017090854.2:XP_001986603.1,XP_034651840.1:XP_016953557.1,XP_016977242.2:XP_017008031.2,XP_017054084.1:XP_016953557.1,XP_017090854.2:XP_017131897.2,XP_002092402.2:XP_002059901.1,XP_026836858.1:XP_017079274.1,XP_034651840.1:XP_017025296.1,XP_017025296.1:XP_001986603.1,XP_033155510.1:XP_001361656.2,FBpp0071724:XP_001958916.1,XP_016977242.2:XP_022217692.2,XP_026836858.1:XP_034138973.1,XP_002059901.1:XP_017079274.1,XP_026836858.1:XP_002092402.2,XP_034651840.1:XP_022217692.2,XP_033155511.1:XP_016930587.1,XP_023173006.2:XP_020817779.1,XP_016930587.1:XP_037716508.1,XP_002018119.1:XP_017090854.2,XP_034138973.1:XP_002018119.1,XP_034478154.1:XP_023173005.2,XP_002061278.2:XP_017008031.2,XP_002039888.1:FBpp0071724,XP_017054084.1:XP_002059901.1,XP_016953557.1:XP_002059901.1,XP_043642679.1:XP_017131897.2,XP_022217692.2:XP_001958916.1,XP_020817779.1:XP_002018119.1,XP_020817779.1:XP_017131897.2,XP_002092402.2:XP_016953557.1,XP_017959754.1:XP_030559960.1,XP_016977242.2:XP_034478154.1,XP_022217692.2:XP_017008031.2,XP_030559960.1:XP_001361656.2,XP_043642679.1:XP_037716508.1,XP_022217692.2:XP_016930587.1,XP_033155511.1:XP_034651840.1,XP_001361656.2:XP_023173005.2,XP_034651840.1:XP_017008031.2,XP_017054084.1:XP_017008031.2,XP_002061278.2:XP_002059901.1,XP_034138973.1:FBpp0071724,XP_016930587.1:XP_017131897.2,XP_002092402.2:XP_002061278.2,XP_016953557.1:XP_017079274.1,XP_017054084.1:XP_001958916.1,XP_015018684.1:XP_034138973.1,XP_017054084.1:XP_033155510.1,XP_002039888.1:XP_037716508.1,XP_034478154.1:XP_001958916.1,XP_016930587.1:FBpp0071724,XP_034138973.1:XP_017131897.2,XP_026836858.1:XP_016977242.2,XP_022217693.2:XP_002059901.1,XP_033155510.1:XP_001958916.1,XP_033155510.1:XP_034138973.1,XP_017025296.1:XP_017079274.1,XP_033155511.1:FBpp0071724,XP_015018684.1:XP_034478154.1,XP_016930587.1:XP_017008031.2,XP_017959754.1:XP_001986603.1,XP_016977242.2:XP_016029054.1,XP_034651840.1:XP_043642679.1,XP_015018684.1:XP_017131897.2,XP_017959754.1:XP_017079274.1,XP_015018684.1:XP_037716508.1,XP_016029054.1:XP_020817779.1,XP_033155510.1:XP_017008031.2,XP_016977242.2:XP_020817779.1,XP_030559960.1:FBpp0071724,XP_026836858.1:XP_020817779.1,XP_017959754.1:XP_002061278.2,XP_034138973.1:XP_037716508.1,XP_002039888.1:XP_017131897.2,XP_002061278.2:XP_016953557.1,XP_033155510.1:XP_016029054.1,XP_017054084.1:XP_016930587.1,XP_020817779.1:XP_017008031.2,XP_002039888.1:XP_020817779.1,XP_043642679.1:XP_017008031.2,XP_016029054.1:XP_039482928.1,XP_017054084.1:XP_022217692.2,XP_026836858.1:XP_016930587.1,XP_034478154.1:XP_034138973.1,XP_002018119.1:XP_023173005.2,XP_002092402.2:XP_034478154.1,XP_043642679.1:XP_002018119.1,XP_017054084.1:XP_017959754.1,XP_033155510.1:XP_023173005.2,XP_033155511.1:XP_002061278.2,XP_037716507.1:XP_001361656.2,XP_002018119.1:XP_001986603.1,XP_002092402.2:XP_023173005.2,XP_034138973.1:XP_023173005.2,FBpp0071724:XP_017079274.1,XP_034138973.1:XP_022217692.2,XP_022217692.2:XP_002059901.1,XP_016977242.2:FBpp0071724,XP_016977242.2:XP_017131897.2,XP_017959754.1:XP_037716508.1,XP_017959754.1:FBpp0071724,XP_015018684.1:XP_001361656.2,XP_016029054.1:XP_034478154.1,XP_016953557.1:XP_017008031.2,XP_017054084.1:XP_016977242.2,XP_026836858.1:XP_015018684.1,XP_002092402.2:FBpp0071724,XP_026836858.1:XP_033155510.1,XP_016029054.1:XP_022217693.2,XP_016930587.1:XP_020817779.1,XP_016977242.2:XP_001958916.1,XP_026836858.1:XP_002039888.1,XP_002061278.2:XP_016930587.1,XP_015018684.1:XP_023173005.2,XP_039482928.1:XP_017079274.1,XP_023173005.2:XP_001986603.1,XP_030559960.1:XP_017090854.2,XP_002092402.2:XP_001958916.1,XP_002018119.1:XP_017131897.2,XP_017959754.1:XP_034651840.1,XP_017959754.1:XP_020817779.1,XP_022217692.2:XP_016953557.1,XP_033155510.1:XP_002059901.1,XP_002061278.2:XP_017025296.1
121B	04B6	4clique	XP_026835688.1:XP_017087130.1,XP_002061406.1:XP_033156826.1,XP_017007897.1:XP_032572754.1,XP_026835688.1:XP_017123403.1,XP_016927700.1:XP_022226479.1,XP_001975058.2:XP_016988180.1,XP_017072999.1:XP_022226479.1,XP_017022325.1:XP_002018038.1,XP_001361706.2:XP_020815136.1,XP_001361706.2:XP_039480070.1,XP_016028913.1:XP_033156826.1,XP_001975058.2:XP_033156826.1,FBpp0071620:XP_001361706.2,XP_002061406.1:XP_034475930.1,XP_017123403.1:XP_015019237.1,XP_015019237.1:XP_017087130.1,XP_043642058.1:XP_034134540.1,XP_002050723.1:XP_032572754.1,XP_017022325.1:XP_017087130.1,XP_001975058.2:XP_002061406.1,XP_017123403.1:XP_001361706.2,XP_022226479.1:XP_002050723.1,XP_017960033.1:XP_020815136.1,XP_017022325.1:XP_030558492.1,XP_017960033.1:XP_039480070.1,XP_015019237.1:XP_020815136.1,XP_034650940.1:XP_001959337.1,XP_026835688.1:XP_043642058.1,XP_030558492.1:XP_017087130.1,XP_017022325.1:XP_016988180.1,FBpp0071620:XP_020815136.1,XP_002018038.1:XP_039480070.1,XP_002061406.1:XP_020815136.1,XP_033156826.1:XP_037713479.1,XP_022226479.1:XP_032572754.1,XP_001987283.1:XP_002091532.2,XP_016028913.1:XP_016953374.1,XP_001975058.2:XP_016953374.1,XP_002091532.2:XP_016988180.1,XP_026835688.1:XP_030558492.1,XP_017960033.1:XP_034475930.1,XP_017022325.1:XP_017072999.1,XP_002018038.1:XP_030558492.1,XP_001975058.2:XP_001361706.2,XP_034650940.1:XP_033156826.1,XP_001975058.2:XP_017087130.1,XP_016927700.1:XP_037713479.1,XP_043642058.1:XP_032572754.1,XP_026835688.1:XP_034134540.1,XP_022226479.1:XP_039480070.1,XP_017072999.1:XP_033156826.1,XP_017061075.1:XP_017087130.1,XP_023160552.1:XP_017960033.1,XP_016953374.1:XP_037713479.1,XP_017123403.1:XP_034475930.1,XP_002061406.1:XP_015019237.1,XP_002050723.1:XP_001361706.2,XP_001975058.2:XP_002018038.1,XP_016988180.1:XP_017123403.1,XP_017123403.1:XP_002050723.1,XP_017022325.1:XP_034134540.1,XP_016927700.1:XP_016028913.1,XP_026835688.1:XP_001959337.1,XP_033156826.1:XP_017087130.1,XP_016028913.1:XP_015019237.1,XP_026835688.1:XP_002061406.1,XP_034134540.1:XP_032572754.1,XP_033156826.1:XP_017123403.1,XP_043642058.1:XP_030558492.1,XP_001959337.1:XP_017087130.1,XP_017007897.1:XP_001361706.2,XP_002061406.1:XP_002050723.1,XP_023160552.1:XP_037713479.1,XP_017123403.1:XP_017007897.1,XP_001987283.1:XP_030558492.1,XP_016028913.1:XP_002050723.1,XP_033156826.1:XP_017061075.1,XP_002091532.2:XP_002005426.2,XP_017960033.1:XP_037713479.1,XP_002091532.2:XP_017087130.1,XP_037713479.1:XP_015019237.1,XP_043642058.1:XP_001361706.2,XP_002091532.2:XP_017123403.1,XP_002061406.1:XP_032572754.1,XP_001987283.1:FBpp0071620,XP_017007897.1:FBpp0071620,XP_023160552.1:XP_017061075.1,XP_016988180.1:XP_002050723.1,XP_016927700.1:XP_002061406.1,XP_037713479.1:XP_001361706.2,XP_002091532.2:XP_039480070.1,XP_043642058.1:XP_017960033.1,XP_001959337.1:XP_020815136.1,XP_016028913.1:XP_017007897.1,XP_002018038.1:XP_034650940.1,XP_016028913.1:XP_017960033.1,XP_002018038.1:XP_043642058.1,XP_023160552.1:FBpp0071620,XP_017072999.1:XP_002091532.2,XP_001987283.1:XP_017061075.1,XP_001987283.1:XP_017960033.1,XP_016028913.1:XP_017061075.1,XP_033156826.1:XP_030558492.1,XP_016028913.1:XP_032572754.1,XP_034134540.1:XP_015019237.1,XP_016028913.1:XP_001361706.2,XP_033156826.1:XP_039480070.1,XP_002061406.1:XP_037713479.1,XP_016927700.1:XP_034134540.1,XP_023160552.1:XP_002050723.1,XP_001975058.2:XP_030558492.1,XP_034475930.1:FBpp0071620,XP_016953374.1:XP_043642058.1,XP_043642058.1:XP_034475930.1,XP_037713479.1:XP_032572754.1,XP_017123403.1:XP_032572754.1,XP_016953374.1:XP_030558492.1,XP_026835688.1:XP_017960033.1,XP_016953374.1:XP_034134540.1,XP_001975058.2:XP_015019237.1,XP_030558492.1:XP_039480070.1,FBpp0071620:XP_017087130.1,XP_002050723.1:XP_001959337.1,XP_017123403.1:FBpp0071620,XP_043642058.1:XP_037713479.1,XP_016028913.1:XP_016988180.1,XP_002018038.1:XP_017087130.1,XP_016927700.1:XP_002050723.1,XP_034650940.1:XP_034475930.1,XP_016953374.1:XP_034650940.1,XP_017960033.1:XP_017087130.1,XP_002061406.1:XP_016953374.1,XP_017960033.1:XP_030558492.1,XP_017022325.1:XP_020815136.1,XP_017022325.1:XP_039480070.1,XP_030558492.1:XP_015019237.1,XP_017007897.1:XP_001959337.1,XP_034134540.1:XP_037713479.1,FBpp0071620:XP_015019237.1,XP_001361706.2:XP_017087130.1,XP_015019237.1:XP_039480070.1,XP_017022325.1:XP_017123403.1,XP_017072999.1:XP_002018038.1,XP_016927700.1:XP_017007897.1,FBpp0071620:XP_039480070.1,XP_017123403.1:XP_002005426.2,XP_026835688.1:XP_020815136.1,XP_017022325.1:XP_034475930.1,XP_017072999.1:XP_017960033.1,XP_016927700.1:XP_017061075.1,XP_002018038.1:XP_020815136.1,XP_016927700.1:XP_002091532.2,XP_022226479.1:XP_017061075.1,XP_001959337.1:XP_037713479.1,XP_015019237.1:XP_032572754.1,XP_016028913.1:XP_034134540.1,XP_016927700.1:XP_001361706.2,XP_017072999.1:XP_001361706.2,XP_001987283.1:XP_034134540.1,XP_017022325.1:XP_001975058.2,FBpp0071620:XP_032572754.1,XP_017022325.1:XP_023160552.1,XP_017007897.1:XP_002050723.1,XP_016927700.1:XP_017123403.1,XP_016927700.1:XP_017087130.1,XP_002061406.1:XP_034134540.1,XP_001975058.2:XP_002005426.2,XP_022226479.1:XP_001959337.1,XP_002091532.2:XP_002050723.1,XP_022226479.1:FBpp0071620,XP_001987283.1:XP_034650940.1,XP_017022325.1:XP_033156826.1,XP_034475930.1:XP_037713479.1,XP_016028913.1:FBpp0071620,XP_002018038.1:XP_017061075.1,XP_030558492.1:XP_032572754.1,XP_016028913.1:XP_001959337.1,XP_016927700.1:XP_002018038.1,XP_022226479.1:XP_030558492.1,XP_017022325.1:XP_002050723.1,XP_016988180.1:XP_017087130.1,XP_043642058.1:XP_020815136.1,XP_001959337.1:FBpp0071620,XP_002050723.1:XP_017087130.1,XP_001987283.1:XP_017072999.1,XP_034134540.1:XP_001361706.2,XP_017007897.1:XP_017061075.1,XP_017022325.1:XP_002091532.2,XP_017061075.1:XP_001361706.2,XP_016927700.1:XP_034475930.1,XP_016953374.1:XP_017960033.1,XP_002018038.1:XP_002050723.1,XP_017022325.1:XP_017007897.1,XP_001987283.1:XP_017123403.1,XP_017007897.1:XP_002005426.2,XP_002018038.1:XP_034134540.1,XP_017007897.1:XP_017087130.1,XP_017022325.1:XP_043642058.1,XP_002061406.1:XP_017061075.1,XP_017007897.1:XP_020815136.1,XP_002050723.1:XP_034475930.1,XP_033156826.1:XP_032572754.1,XP_034134540.1:XP_017087130.1,XP_002018038.1:XP_017007897.1,XP_034134540.1:XP_030558492.1,XP_002091532.2:XP_020815136.1,XP_001959337.1:XP_039480070.1,XP_022226479.1:XP_001361706.2,XP_026835688.1:XP_034650940.1,XP_017072999.1:XP_017007897.1,XP_043642058.1:XP_002050723.1,XP_016988180.1:XP_017061075.1,XP_002050723.1:XP_020815136.1,XP_022226479.1:XP_017960033.1,XP_001987283.1:XP_016953374.1,XP_002018038.1:XP_037713479.1,XP_017061075.1:XP_034475930.1,XP_001987283.1:XP_002050723.1,XP_002061406.1:XP_001361706.2,XP_034475930.1:XP_039480070.1,XP_016953374.1:XP_020815136.1,XP_026835688.1:XP_017022325.1,XP_034650940.1:XP_001361706.2,XP_001975058.2:XP_001959337.1,XP_001975058.2:XP_039480070.1,XP_016927700.1:XP_043642058.1,XP_001975058.2:FBpp0071620,XP_002061406.1:XP_017960033.1,XP_043642058.1:XP_017061075.1,XP_016988180.1:XP_030558492.1,XP_017061075.1:XP_020815136.1,XP_016028913.1:XP_002018038.1,XP_034650940.1:XP_017960033.1,XP_022226479.1:XP_037713479.1,XP_001987283.1:XP_023160552.1,XP_017061075.1:FBpp0071620,XP_002018038.1:XP_002061406.1,XP_020815136.1:XP_039480070.1,XP_043642058.1:XP_023160552.1,XP_002005426.2:XP_020815136.1,XP_001975058.2:XP_034475930.1,XP_002005426.2:XP_039480070.1,XP_033156826.1:FBpp0071620,XP_023160552.1:XP_030558492.1,XP_016988180.1:XP_023160552.1,XP_001987283.1:XP_037713479.1,XP_017960033.1:XP_002005426.2,XP_002091532.2:XP_037713479.1,XP_016988180.1:XP_034650940.1,XP_034134540.1:XP_001959337.1,XP_017123403.1:XP_017960033.1,XP_016988180.1:XP_033156826.1,XP_017072999.1:XP_020815136.1,XP_033156826.1:XP_034475930.1,XP_002005426.2:XP_001361706.2,XP_002091532.2:XP_001959337.1,XP_043642058.1:XP_001959337.1,XP_026835688.1:XP_039480070.1,XP_002061406.1:XP_023160552.1,XP_034650940.1:FBpp0071620,XP_002018038.1:XP_023160552.1,XP_002061406.1:XP_039480070.1,XP_034475930.1:XP_001361706.2,XP_002005426.2:FBpp0071620,XP_017022325.1:XP_015019237.1,XP_017123403.1:XP_039480070.1,XP_001987283.1:XP_032572754.1,XP_002091532.2:XP_034475930.1,XP_023160552.1:XP_017087130.1,XP_002018038.1:XP_002005426.2,XP_017022325.1:XP_016927700.1,XP_017960033.1:XP_033156826.1,XP_020815136.1:XP_032572754.1,XP_001975058.2:XP_037713479.1,XP_023160552.1:XP_001361706.2,XP_039480070.1:XP_032572754.1,XP_022226479.1:XP_020815136.1,XP_017960033.1:XP_002050723.1,XP_002091532.2:XP_023160552.1,XP_016028913.1:XP_039480070.1,XP_033156826.1:XP_001361706.2,XP_001987283.1:XP_026835688.1,XP_016988180.1:XP_002005426.2,XP_002091532.2:XP_017960033.1,XP_016953374.1:XP_032572754.1,XP_043642058.1:XP_039480070.1,XP_016927700.1:XP_001975058.2,XP_002091532.2:XP_017061075.1,XP_002061406.1:XP_001959337.1,XP_017022325.1:XP_016953374.1,XP_002018038.1:XP_001959337.1,XP_017007897.1:XP_017960033.1,XP_001987283.1:XP_015019237.1,XP_034650940.1:XP_030558492.1,XP_002091532.2:XP_001361706.2,XP_017022325.1:XP_017061075.1,XP_037713479.1:XP_039480070.1,XP_001987283.1:XP_022226479.1,XP_017007897.1:XP_030558492.1,XP_017072999.1:XP_037713479.1,XP_034650940.1:XP_032572754.1,XP_034134540.1:FBpp0071620,XP_001959337.1:XP_001361706.2,XP_023160552.1:XP_032572754.1,XP_026835688.1:XP_016988180.1,XP_034134540.1:XP_020815136.1,XP_002091532.2:XP_030558492.1,XP_017072999.1:XP_001959337.1,XP_034650940.1:XP_017061075.1,XP_016927700.1:XP_023160552.1,XP_017960033.1:XP_001959337.1,XP_034134540.1:XP_017123403.1,XP_002050723.1:XP_030558492.1,XP_017022325.1:XP_022226479.1,XP_034134540.1:XP_034475930.1,XP_023160552.1:XP_001959337.1,XP_016988180.1:XP_032572754.1,XP_026835688.1:XP_002005426.2,XP_017072999.1:XP_032572754.1,XP_034650940.1:XP_017123403.1,XP_016953374.1:XP_015019237.1,XP_022226479.1:XP_017007897.1,XP_016953374.1:FBpp0071620,XP_002018038.1:XP_022226479.1,XP_016953374.1:XP_039480070.1,XP_017022325.1:XP_002061406.1,XP_001959337.1:XP_034475930.1,XP_016988180.1:XP_020815136.1,XP_017061075.1:XP_030558492.1,XP_016988180.1:XP_043642058.1,XP_026835688.1:XP_001361706.2,XP_017022325.1:XP_034650940.1,XP_001987283.1:XP_033156826.1,XP_016927700.1:XP_001959337.1,XP_030558492.1:XP_034475930.1,XP_002061406.1:XP_017007897.1,XP_026835688.1:XP_002091532.2,XP_034134540.1:XP_002050723.1,XP_001987283.1:XP_001975058.2,XP_030558492.1:XP_002005426.2,XP_023160552.1:XP_039480070.1,XP_023160552.1:XP_020815136.1,XP_002091532.2:XP_034134540.1,XP_030558492.1:XP_020815136.1,XP_017022325.1:XP_017960033.1,XP_002050723.1:FBpp0071620,XP_017960033.1:XP_032572754.1,XP_002061406.1:XP_017123403.1,XP_034475930.1:XP_015019237.1,XP_034134540.1:XP_017007897.1,XP_017007897.1:XP_037713479.1,XP_017072999.1:XP_030558492.1,XP_023160552.1:XP_034475930.1,XP_017072999.1:FBpp0071620,XP_001987283.1:XP_001959337.1,XP_017072999.1:XP_039480070.1,XP_026835688.1:XP_016927700.1,XP_002018038.1:XP_015019237.1,XP_017960033.1:FBpp0071620,XP_016953374.1:XP_033156826.1,XP_016028913.1:XP_023160552.1,XP_001975058.2:XP_023160552.1,XP_016028913.1:XP_002061406.1,XP_017960033.1:XP_015019237.1,XP_002050723.1:XP_037713479.1,XP_033156826.1:XP_002005426.2,XP_002061406.1:XP_043642058.1,XP_016953374.1:XP_016988180.1,XP_001975058.2:XP_002091532.2,XP_017072999.1:XP_017061075.1,XP_017123403.1:XP_020815136.1,XP_016927700.1:XP_017960033.1,XP_017087130.1:XP_039480070.1,XP_001361706.2:XP_015019237.1,XP_016927700.1:XP_032572754.1,XP_016988180.1:XP_017007897.1,XP_017123403.1:XP_023160552.1,XP_001959337.1:XP_032572754.1,XP_002018038.1:XP_034475930.1,XP_002018038.1:XP_016953374.1,XP_017061075.1:XP_037713479.1,XP_016028913.1:XP_043642058.1,XP_016028913.1:XP_020815136.1,XP_026835688.1:XP_015019237.1,XP_016988180.1:XP_037713479.1,XP_017007897.1:XP_023160552.1,XP_034650940.1:XP_020815136.1,XP_026835688.1:FBpp0071620,XP_034650940.1:XP_039480070.1,XP_016927700.1:XP_017072999.1,XP_017960033.1:XP_017061075.1,XP_016953374.1:XP_001361706.2,XP_017123403.1:XP_001959337.1,XP_037713479.1:XP_020815136.1,XP_002018038.1:XP_033156826.1,XP_023160552.1:XP_002005426.2,XP_016927700.1:XP_016988180.1,XP_016953374.1:XP_002091532.2,XP_017072999.1:XP_016988180.1,XP_016953374.1:XP_017061075.1,XP_026835688.1:XP_034475930.1,XP_001987283.1:XP_017087130.1,XP_016927700.1:XP_033156826.1,XP_017022325.1:XP_001959337.1,XP_001987283.1:XP_039480070.1,XP_017072999.1:XP_043642058.1,XP_002018038.1:XP_002091532.2,XP_022226479.1:XP_033156826.1,XP_001987283.1:XP_002018038.1,XP_001959337.1:XP_015019237.1,XP_016988180.1:XP_034134540.1,XP_034650940.1:XP_002050723.1,FBpp0071620:XP_037713479.1,XP_043642058.1:XP_017123403.1,XP_016927700.1:XP_016953374.1,XP_034650940.1:XP_017087130.1,XP_043642058.1:XP_017087130.1,XP_002091532.2:XP_022226479.1,XP_001987283.1:XP_001361706.2,XP_017072999.1:XP_034134540.1,XP_043642058.1:XP_033156826.1,XP_016028913.1:XP_037713479.1,XP_034475930.1:XP_020815136.1,XP_002018038.1:XP_032572754.1,XP_034650940.1:XP_017007897.1,XP_016927700.1:XP_020815136.1,XP_023160552.1:XP_015019237.1,XP_017072999.1:XP_034650940.1,XP_026835688.1:XP_017007897.1,XP_022226479.1:XP_017123403.1,XP_017072999.1:XP_002061406.1,XP_001987283.1:XP_016927700.1,XP_017123403.1:XP_017087130.1,XP_017022325.1:XP_032572754.1,XP_016927700.1:XP_015019237.1,XP_034650940.1:XP_023160552.1,XP_002091532.2:XP_017007897.1,XP_026835688.1:XP_002018038.1,XP_016028913.1:XP_034475930.1,XP_034650940.1:XP_037713479.1,XP_034134540.1:XP_017061075.1,XP_017960033.1:XP_001361706.2,XP_001987283.1:XP_034475930.1,XP_026835688.1:XP_002050723.1,XP_002091532.2:XP_032572754.1,XP_002018038.1:XP_017123403.1,XP_001987283.1:XP_016988180.1,XP_017061075.1:XP_032572754.1,XP_002061406.1:XP_017087130.1,XP_033156826.1:XP_001959337.1,XP_002018038.1:XP_001361706.2,XP_002061406.1:XP_016988180.1,XP_017072999.1:XP_017087130.1,XP_017072999.1:XP_017123403.1,XP_017022325.1:FBpp0071620,XP_017061075.1:XP_002050723.1,XP_016953374.1:XP_023160552.1,XP_026835688.1:XP_022226479.1,XP_043642058.1:XP_017007897.1,XP_001987283.1:XP_043642058.1,XP_002018038.1:XP_017960033.1,XP_016028913.1:XP_034650940.1,XP_030558492.1:XP_001361706.2,XP_043642058.1:XP_002091532.2,XP_026835688.1:XP_017061075.1,XP_017123403.1:XP_030558492.1,XP_001987283.1:XP_017007897.1,XP_016988180.1:XP_001361706.2,XP_016953374.1:XP_034475930.1,XP_002050723.1:XP_002005426.2,XP_022226479.1:XP_034134540.1,XP_002061406.1:XP_034650940.1,XP_017072999.1:XP_016953374.1,XP_033156826.1:XP_023160552.1,XP_017007897.1:XP_034475930.1,XP_017087130.1:XP_020815136.1,XP_016988180.1:XP_017960033.1,XP_030558492.1:FBpp0071620,XP_002061406.1:XP_030558492.1,XP_002018038.1:XP_016988180.1,XP_002091532.2:XP_033156826.1,XP_001975058.2:XP_017123403.1,XP_016028913.1:XP_030558492.1,XP_017072999.1:XP_002050723.1,XP_017123403.1:XP_017061075.1,XP_043642058.1:XP_022226479.1,XP_034650940.1:XP_034134540.1,XP_017007897.1:XP_033156826.1,XP_034475930.1:XP_002005426.2,XP_034475930.1:XP_017087130.1,XP_016953374.1:XP_017087130.1,XP_016953374.1:XP_017123403.1,XP_001987283.1:XP_002061406.1,XP_017072999.1:XP_023160552.1,XP_034650940.1:XP_015019237.1,XP_016988180.1:XP_022226479.1,XP_034650940.1:XP_043642058.1,XP_001987283.1:XP_016028913.1,XP_030558492.1:XP_037713479.1,XP_002061406.1:FBpp0071620,XP_022226479.1:XP_034475930.1,XP_033156826.1:XP_002050723.1,XP_034134540.1:XP_017960033.1,XP_017072999.1:XP_034475930.1,XP_016953374.1:XP_017007897.1,XP_022226479.1:XP_015019237.1,XP_016028913.1:XP_022226479.1,XP_001975058.2:XP_002050723.1,XP_002061406.1:XP_022226479.1,XP_026835688.1:XP_016953374.1,XP_022226479.1:XP_023160552.1,XP_034650940.1:XP_022226479.1,XP_034134540.1:XP_039480070.1,XP_017007897.1:XP_039480070.1,XP_001987283.1:XP_020815136.1,XP_016927700.1:XP_034650940.1,XP_016953374.1:XP_002050723.1,XP_017022325.1:XP_037713479.1,XP_002091532.2:FBpp0071620,XP_043642058.1:XP_015019237.1,XP_034475930.1:XP_032572754.1,XP_037713479.1:XP_017087130.1,XP_002091532.2:XP_015019237.1,XP_043642058.1:FBpp0071620,XP_017123403.1:XP_037713479.1,XP_017061075.1:XP_015019237.1,XP_016028913.1:XP_002091532.2,XP_026835688.1:XP_023160552.1,XP_016953374.1:XP_022226479.1,XP_017007897.1:XP_015019237.1,XP_002050723.1:XP_039480070.1,XP_026835688.1:XP_037713479.1,XP_030558492.1:XP_001959337.1,XP_001975058.2:XP_032572754.1,XP_017022325.1:XP_016028913.1,XP_001987283.1:XP_017022325.1,XP_033156826.1:XP_020815136.1,XP_016028913.1:XP_002005426.2,XP_034134540.1:XP_023160552.1,XP_016927700.1:XP_030558492.1,XP_016028913.1:XP_017087130.1,XP_033156826.1:XP_015019237.1,XP_016028913.1:XP_017123403.1,XP_016953374.1:XP_001959337.1,XP_016988180.1:XP_001959337.1,XP_016988180.1:XP_039480070.1,XP_016988180.1:FBpp0071620,XP_002050723.1:XP_015019237.1,XP_017087130.1:XP_032572754.1,XP_034134540.1:XP_033156826.1,XP_001975058.2:XP_020815136.1,XP_002005426.2:XP_032572754.1,XP_016927700.1:XP_039480070.1,XP_001975058.2:XP_043642058.1,XP_026835688.1:XP_017072999.1,XP_016927700.1:FBpp0071620,XP_002061406.1:XP_002091532.2,XP_017061075.1:XP_039480070.1,XP_017061075.1:XP_001959337.1,XP_034650940.1:XP_002091532.2,XP_022226479.1:XP_017087130.1,XP_017072999.1:XP_016028913.1,XP_016028913.1:XP_001975058.2,XP_017022325.1:XP_001361706.2,XP_017072999.1:XP_015019237.1,XP_016988180.1:XP_034475930.1,XP_001361706.2:XP_032572754.1,XP_002018038.1:FBpp0071620
0F32	04B7	4clique	XP_001974979.1:XP_016946559.1,XP_001361620.1:XP_017961924.1,XP_039483654.1:XP_017126287.1,XP_020802320.1:XP_039228706.1,XP_017051696.1:XP_032291682.1,XP_017051696.1:XP_015024381.1,XP_030560294.1:XP_022224759.2,XP_017051696.1:XP_037715761.1,XP_036669173.1:XP_001974979.1,XP_023036984.1:XP_034142243.1,XP_002017985.1:XP_033154481.1,XP_017051696.1:XP_034655000.1,XP_020802320.1:XP_039483654.1,XP_039228706.1:XP_017126287.1,XP_016987882.1:XP_017126287.1,XP_030079716.1:XP_039483654.1,XP_001974979.1:XP_017961924.1,XP_017093348.2:XP_001959138.1,XP_002004249.1:XP_033154481.1,XP_017093348.2:XP_037715761.1,XP_002082402.2:FBpp0071483,XP_034142243.1:XP_034476619.1,XP_034655000.1:XP_033154481.1,XP_016946559.1:XP_001959138.1,XP_017051696.1:XP_002017985.1,XP_032590369.1:XP_033154481.1,XP_022224760.2:XP_043644559.1,XP_020802320.1:XP_001974979.1,XP_033154481.1:XP_001959138.1,XP_030560295.1:XP_017126287.1,XP_037715761.1:FBpp0071483,XP_017093348.2:XP_016946559.1,XP_017002123.2:XP_030079716.1,XP_043644559.1:XP_020802320.1,XP_034655000.1:XP_017093348.2,XP_017072664.1:XP_017126287.1,XP_030079716.1:XP_022224759.2,XP_032291682.1:XP_017961924.1,XP_015024381.1:XP_017961924.1,XP_036669173.1:XP_017072664.1,XP_017002123.2:XP_020802320.1,XP_020802320.1:XP_015024381.1,XP_020802320.1:XP_032291682.1,XP_022224760.2:XP_016946559.1,XP_017051696.1:XP_032590369.1,XP_017051696.1:XP_001959138.1,XP_034142243.1:XP_020802320.1,XP_036669173.1:XP_017027016.1,XP_023036984.1:XP_002039680.2,XP_039228706.1:XP_017961924.1,XP_020802320.1:XP_034476619.1,XP_017051696.1:XP_017002123.2,XP_030560295.1:XP_002082402.2,XP_017051696.1:XP_015024381.1,XP_017051696.1:XP_032291682.1,XP_043644559.1:XP_036669173.1,XP_030560294.1:XP_017126287.1,XP_001974979.1:XP_033154481.1,XP_032590369.1:XP_015024381.1,XP_032590369.1:XP_032291682.1,XP_034655000.1:XP_034476619.1,XP_036669173.1:XP_002082402.2,XP_043644559.1:XP_017961924.1,XP_023036984.1:XP_020802320.1,XP_002082402.2:XP_002039680.2,XP_017002123.2:XP_034655000.1,XP_036669173.1:FBpp0071483,XP_034476619.1:XP_037715761.1,XP_016987882.1:XP_017093348.2,XP_039228706.1:XP_017093348.2,XP_039483654.1:FBpp0071483,XP_034476619.1:XP_033154481.1,XP_036669173.1:XP_039483654.1,XP_017961924.1:FBpp0071483,XP_022224760.2:XP_002082402.2,XP_032590369.1:XP_017126287.1,XP_017126287.1:FBpp0071483,XP_020802320.1:XP_002082402.2,XP_043644559.1:XP_037715761.1,XP_043644559.1:XP_001959138.1,XP_020802320.1:FBpp0071483,XP_034142243.1:XP_017961924.1,XP_020802320.1:XP_037715761.1,XP_022224760.2:XP_032291682.1,XP_022224760.2:XP_015024381.1,XP_002017985.1:XP_017126287.1,XP_001361620.1:XP_030560294.1,XP_030079716.1:XP_001959138.1,XP_043644559.1:XP_017027016.1,XP_030079716.1:XP_037715761.1,XP_016987882.1:XP_033154481.1,XP_020802320.1:XP_017027016.1,XP_016987882.1:XP_032590369.1,XP_039228706.1:XP_001959138.1,XP_034142243.1:XP_036669173.1,XP_017961924.1:XP_022224759.2,XP_017093348.2:XP_015024381.1,XP_017093348.2:XP_032291682.1,XP_036669173.1:XP_034476619.1,XP_023036984.1:XP_017126287.1,XP_039483654.1:XP_037715761.1,XP_001361620.1:XP_033154481.1,XP_030079716.1:XP_030560294.1,XP_020802320.1:XP_002017985.1,XP_017002123.2:XP_017093348.2,XP_016946559.1:XP_002039680.2,XP_043644559.1:XP_002082402.2,XP_023036984.1:XP_001959138.1,XP_043644559.1:XP_002004249.1,XP_030560294.1:XP_020802320.1,XP_030079716.1:XP_002017985.1,XP_017051696.1:XP_036669173.1,XP_037715761.1:XP_017961924.1,XP_023036984.1:XP_001361620.1,XP_017072664.1:XP_001959138.1,XP_023036984.1:XP_017093348.2,XP_034142243.1:XP_017027016.1,XP_020802320.1:XP_036669173.1,XP_015024381.1:XP_017126287.1,XP_032291682.1:XP_017126287.1,XP_017002123.2:XP_017072664.1,XP_043644559.1:XP_034476619.1,XP_017072664.1:XP_015024381.1,XP_017072664.1:XP_032291682.1,XP_001974979.1:XP_001959138.1,XP_039483654.1:XP_001974979.1,XP_030079716.1:XP_017961924.1,XP_023036984.1:XP_016946559.1,XP_020802320.1:XP_017961924.1,XP_034142243.1:XP_039483654.1,XP_020802320.1:XP_030560295.1,XP_001974979.1:XP_017126287.1,XP_030079716.1:XP_001361620.1,XP_032291682.1:XP_002039680.2,XP_015024381.1:XP_002039680.2,XP_017002123.2:XP_039483654.1,XP_017051696.1:XP_030560295.1,XP_030079716.1:XP_016987882.1,XP_036669173.1:XP_032590369.1,XP_036669173.1:XP_017961924.1,XP_017027016.1:XP_033154481.1,XP_017027016.1:XP_037715761.1,XP_023036984.1:XP_034476619.1,XP_001974979.1:XP_015024381.1,XP_001974979.1:XP_032291682.1,XP_016987882.1:XP_017072664.1,XP_002017985.1:XP_032590369.1,XP_017027016.1:XP_002082402.2,XP_017027016.1:XP_016946559.1,XP_034655000.1:XP_017027016.1,XP_017051696.1:XP_002082402.2,XP_017051696.1:XP_002004249.1,XP_037715761.1:XP_002082402.2,XP_017002123.2:XP_001361620.1,XP_039483654.1:XP_002039680.2,XP_023036984.1:XP_022224759.2,XP_034655000.1:XP_032590369.1,XP_034142243.1:XP_002004249.1,XP_030079716.1:XP_015024381.1,XP_030079716.1:XP_032291682.1,XP_032291682.1:FBpp0071483,XP_015024381.1:FBpp0071483,XP_034142243.1:XP_002039680.2,XP_001361620.1:XP_032291682.1,XP_001361620.1:XP_015024381.1,XP_032590369.1:XP_037715761.1,XP_034655000.1:XP_002082402.2,XP_002004249.1:XP_034655000.1,XP_020802320.1:XP_022224759.2,XP_002004249.1:XP_016946559.1,XP_032291682.1:XP_039483654.1,XP_015024381.1:XP_039483654.1,XP_033154481.1:FBpp0071483,XP_039483654.1:XP_030560295.1,XP_001361620.1:XP_017072664.1,XP_016987882.1:XP_001974979.1,XP_002004249.1:XP_022224759.2,XP_002017985.1:XP_017093348.2,XP_039483654.1:XP_017072664.1,XP_043644559.1:XP_039228706.1,XP_016987882.1:XP_043644559.1,XP_030560295.1:FBpp0071483,XP_032590369.1:XP_022224759.2,XP_030560295.1:XP_017093348.2,XP_030079716.1:XP_023036984.1,XP_016946559.1:XP_017961924.1,XP_030560294.1:XP_017072664.1,XP_023036984.1:XP_034655000.1,XP_017093348.2:XP_017961924.1,XP_034142243.1:XP_037715761.1,XP_001361620.1:XP_016946559.1,XP_015024381.1:XP_033154481.1,XP_032291682.1:XP_033154481.1,XP_001361620.1:XP_039228706.1,XP_043644559.1:XP_030560295.1,XP_017002123.2:XP_037715761.1,XP_001361620.1:XP_017093348.2,XP_032291682.1:XP_017093348.2,XP_015024381.1:XP_017093348.2,XP_032291682.1:XP_034476619.1,XP_015024381.1:XP_034476619.1,XP_030079716.1:XP_002082402.2,XP_017961924.1:XP_017126287.1,XP_001361620.1:XP_039483654.1,XP_034655000.1:XP_015024381.1,XP_034655000.1:XP_032291682.1,XP_016987882.1:XP_002004249.1,XP_001361620.1:XP_001959138.1,XP_036669173.1:XP_017126287.1,XP_020802320.1:XP_017093348.2,XP_043644559.1:XP_034655000.1,XP_017961924.1:XP_001959138.1,XP_043644559.1:XP_016946559.1,XP_017051696.1:XP_016987882.1,XP_002004249.1:XP_017126287.1,XP_043644559.1:XP_032590369.1,XP_043644559.1:XP_033154481.1,XP_017002123.2:XP_023036984.1,XP_017072664.1:XP_002082402.2,XP_020802320.1:XP_001959138.1,XP_002004249.1:XP_017072664.1,XP_017002123.2:XP_034476619.1,XP_016987882.1:FBpp0071483,XP_039228706.1:XP_037715761.1,XP_034476619.1:XP_015024381.1,XP_034476619.1:XP_032291682.1,XP_030560295.1:XP_001974979.1,XP_039483654.1:XP_034655000.1,XP_017002123.2:XP_039228706.1,XP_017051696.1:XP_017961924.1,XP_017027016.1:XP_017126287.1,XP_034476619.1:XP_001959138.1,XP_030560294.1:XP_002004249.1,XP_032291682.1:XP_032590369.1,XP_015024381.1:XP_032590369.1,XP_001361620.1:XP_037715761.1,XP_037715761.1:XP_017126287.1,XP_017051696.1:XP_001361620.1,XP_017051696.1:XP_039483654.1,XP_034655000.1:XP_017961924.1,XP_022224760.2:XP_033154481.1,XP_001361620.1:XP_020802320.1,XP_032291682.1:XP_002017985.1,XP_015024381.1:XP_002017985.1,XP_039483654.1:XP_015024381.1,XP_039483654.1:XP_032291682.1,XP_039228706.1:XP_034476619.1,XP_023036984.1:XP_043644559.1,XP_002017985.1:XP_017961924.1,XP_001361620.1:XP_002004249.1,XP_015024381.1:FBpp0071483,XP_032291682.1:FBpp0071483,XP_001974979.1:XP_017027016.1,XP_030079716.1:XP_032291682.1,XP_030079716.1:XP_015024381.1,XP_001361620.1:XP_002039680.2,XP_017093348.2:XP_002082402.2,XP_001361620.1:XP_036669173.1,XP_016946559.1:XP_015024381.1,XP_016946559.1:XP_032291682.1,XP_016987882.1:XP_002039680.2,XP_030560295.1:XP_033154481.1,XP_034476619.1:XP_017072664.1,XP_043644559.1:XP_015024381.1,XP_043644559.1:XP_032291682.1,XP_030079716.1:XP_020802320.1,XP_030560294.1:XP_002017985.1,XP_017027016.1:XP_034476619.1,XP_017093348.2:XP_017027016.1,XP_017126287.1:XP_002039680.2,XP_032291682.1:XP_001974979.1,XP_015024381.1:XP_001974979.1,XP_023036984.1:XP_030560294.1,XP_030560294.1:XP_034476619.1,XP_034655000.1:FBpp0071483,XP_017002123.2:XP_036669173.1,XP_002004249.1:XP_001959138.1,XP_002082402.2:XP_001959138.1,XP_032590369.1:XP_002082402.2,XP_002017985.1:XP_017027016.1,XP_016987882.1:XP_039483654.1,XP_036669173.1:XP_015024381.1,XP_036669173.1:XP_032291682.1,XP_020802320.1:XP_017126287.1,XP_015024381.1:XP_002039680.2,XP_032291682.1:XP_002039680.2,XP_017072664.1:XP_017961924.1,XP_030079716.1:XP_034142243.1,XP_002004249.1:XP_015024381.1,XP_002004249.1:XP_032291682.1,XP_017002123.2:XP_002004249.1,XP_002017985.1:XP_002082402.2,XP_032590369.1:XP_017027016.1,XP_023036984.1:XP_032590369.1,XP_032291682.1:XP_017126287.1,XP_015024381.1:XP_017126287.1,XP_001974979.1:XP_002039680.2,XP_001361620.1:XP_017027016.1,XP_002004249.1:XP_001974979.1,XP_017027016.1:FBpp0071483,XP_033154481.1:XP_022224759.2,XP_022224760.2:FBpp0071483,XP_023036984.1:XP_002017985.1,XP_036669173.1:XP_039228706.1,XP_034142243.1:XP_033154481.1,XP_015024381.1:XP_037715761.1,XP_032291682.1:XP_037715761.1,XP_034142243.1:XP_032590369.1,XP_016987882.1:XP_034476619.1,XP_032291682.1:XP_016946559.1,XP_015024381.1:XP_016946559.1,XP_002004249.1:XP_034476619.1,XP_032291682.1:XP_002082402.2,XP_015024381.1:XP_002082402.2,XP_017002123.2:XP_032590369.1,XP_039483654.1:XP_032590369.1,XP_039483654.1:XP_001959138.1,XP_030560294.1:XP_016946559.1,XP_039228706.1:XP_002082402.2,XP_002004249.1:XP_039228706.1,XP_034655000.1:XP_001974979.1,XP_034142243.1:XP_002017985.1,XP_022224760.2:XP_017093348.2,XP_002017985.1:XP_015024381.1,XP_002017985.1:XP_032291682.1,XP_017051696.1:XP_034476619.1,XP_017002123.2:XP_002017985.1,XP_016946559.1:XP_017072664.1,XP_030560294.1:XP_017961924.1,XP_017051696.1:XP_039228706.1,XP_017093348.2:XP_017126287.1,XP_017027016.1:XP_002039680.2,XP_017093348.2:XP_017072664.1,XP_034655000.1:XP_017126287.1,XP_016946559.1:XP_017126287.1,XP_022224760.2:XP_036669173.1,XP_017051696.1:XP_020802320.1,XP_039483654.1:XP_002082402.2,XP_002004249.1:XP_039483654.1,XP_002039680.2:FBpp0071483,XP_034142243.1:XP_032291682.1,XP_034142243.1:XP_015024381.1,XP_016987882.1:XP_001959138.1,XP_039228706.1:XP_032590369.1,XP_016987882.1:XP_037715761.1,XP_039228706.1:XP_034655000.1,XP_016987882.1:XP_016946559.1,XP_039228706.1:XP_016946559.1,XP_016987882.1:XP_034655000.1,XP_034142243.1:XP_017093348.2,XP_017002123.2:XP_002082402.2,XP_022224760.2:XP_001974979.1,XP_039228706.1:XP_015024381.1,XP_039228706.1:XP_032291682.1,XP_039483654.1:XP_017027016.1,XP_034476619.1:XP_017961924.1,XP_033154481.1:XP_017126287.1,XP_023036984.1:XP_036669173.1,XP_039228706.1:XP_002017985.1,XP_001974979.1:XP_017093348.2,XP_036669173.1:XP_030560295.1,XP_017961924.1:XP_033154481.1,XP_016987882.1:XP_002017985.1,XP_023036984.1:XP_002082402.2,XP_022224760.2:XP_032590369.1,XP_030560295.1:XP_002039680.2,XP_032291682.1:XP_020802320.1,XP_015024381.1:XP_020802320.1,XP_022224760.2:XP_037715761.1,XP_001361620.1:XP_002017985.1,FBpp0071483:XP_022224759.2,XP_032291682.1:XP_034655000.1,XP_015024381.1:XP_034655000.1,XP_016987882.1:XP_036669173.1,XP_002004249.1:XP_036669173.1,XP_017002123.2:XP_001959138.1,XP_017072664.1:XP_022224759.2,XP_016987882.1:XP_039228706.1,XP_017002123.2:XP_016946559.1,XP_032590369.1:XP_001959138.1,XP_001361620.1:XP_032590369.1,XP_032291682.1:XP_037715761.1,XP_015024381.1:XP_037715761.1,XP_032291682.1:XP_033154481.1,XP_015024381.1:XP_033154481.1,XP_017002123.2:XP_015024381.1,XP_017002123.2:XP_032291682.1,XP_043644559.1:XP_034142243.1,XP_034142243.1:XP_022224759.2,XP_030560295.1:XP_037715761.1,XP_022224760.2:XP_002039680.2,XP_017051696.1:XP_033154481.1,XP_020802320.1:XP_002039680.2,XP_002017985.1:XP_001959138.1,XP_017051696.1:XP_016946559.1,XP_017002123.2:XP_017961924.1,XP_043644559.1:XP_039483654.1,XP_030079716.1:XP_017126287.1,XP_001361620.1:XP_001974979.1,XP_039228706.1:XP_017072664.1,XP_030079716.1:XP_017072664.1,XP_017051696.1:XP_017093348.2,XP_022224760.2:XP_034476619.1,XP_002004249.1:XP_037715761.1,XP_020802320.1:XP_017072664.1,XP_043644559.1:XP_017126287.1,XP_022224760.2:XP_023036984.1,XP_033154481.1:XP_002082402.2,XP_016946559.1:XP_033154481.1,XP_001361620.1:XP_015024381.1,XP_001361620.1:XP_032291682.1,XP_034655000.1:XP_001959138.1,XP_002004249.1:FBpp0071483,XP_017093348.2:FBpp0071483,XP_039228706.1:XP_039483654.1,XP_036669173.1:XP_032291682.1,XP_036669173.1:XP_015024381.1,XP_017002123.2:XP_016987882.1,XP_016987882.1:XP_015024381.1,XP_016987882.1:XP_032291682.1,XP_016946559.1:XP_002082402.2,XP_017027016.1:XP_017961924.1,XP_043644559.1:XP_002039680.2,XP_030560295.1:XP_001959138.1,XP_030079716.1:XP_001974979.1,XP_022224760.2:XP_030560294.1,XP_022224760.2:XP_039483654.1,XP_023036984.1:XP_002004249.1,XP_043644559.1:XP_032291682.1,XP_043644559.1:XP_015024381.1,XP_017961924.1:XP_002082402.2,XP_023036984.1:XP_016987882.1,XP_001361620.1:XP_043644559.1,XP_039228706.1:XP_030560295.1,XP_017051696.1:XP_001974979.1,XP_034476619.1:XP_002039680.2,XP_017002123.2:XP_033154481.1,XP_017051696.1:XP_017072664.1,XP_017002123.2:XP_030560294.1,XP_030079716.1:XP_017093348.2,XP_002017985.1:XP_022224759.2,XP_001361620.1:FBpp0071483,XP_036669173.1:XP_001959138.1,XP_017051696.1:XP_023036984.1,XP_016987882.1:XP_002082402.2,XP_030560294.1:XP_015024381.1,XP_030560294.1:XP_032291682.1,XP_023036984.1:XP_037715761.1,XP_015024381.1:XP_022224759.2,XP_032291682.1:XP_022224759.2,XP_023036984.1:XP_032291682.1,XP_023036984.1:XP_015024381.1,XP_017072664.1:XP_033154481.1,XP_022224760.2:XP_039228706.1,XP_034655000.1:XP_022224759.2,XP_020802320.1:XP_002004249.1,XP_001361620.1:XP_022224759.2,XP_020802320.1:XP_032590369.1,XP_043644559.1:FBpp0071483,XP_017051696.1:XP_030079716.1,XP_016987882.1:XP_017027016.1,XP_017002123.2:XP_030560295.1,XP_030079716.1:XP_033154481.1,XP_030079716.1:XP_032590369.1,XP_030079716.1:FBpp0071483,XP_017051696.1:XP_043644559.1,XP_039228706.1:XP_033154481.1,XP_034142243.1:XP_002082402.2,XP_039483654.1:XP_033154481.1,XP_034476619.1:FBpp0071483,XP_001361620.1:XP_034476619.1,XP_036669173.1:XP_037715761.1,XP_034655000.1:XP_002039680.2,XP_036669173.1:XP_033154481.1,XP_039483654.1:XP_034476619.1,XP_020802320.1:XP_016946559.1,XP_022224760.2:XP_015024381.1,XP_022224760.2:XP_032291682.1,XP_039228706.1:XP_001974979.1,XP_023036984.1:XP_039483654.1,XP_020802320.1:XP_034655000.1,XP_043644559.1:XP_017093348.2,XP_002082402.2:XP_022224759.2,XP_023036984.1:FBpp0071483,XP_034142243.1:XP_017126287.1,XP_016987882.1:XP_017961924.1,XP_016987882.1:XP_030560295.1,XP_023036984.1:XP_039228706.1,XP_002004249.1:XP_017961924.1,XP_036669173.1:XP_002017985.1,XP_034142243.1:XP_017072664.1,XP_034142243.1:XP_001959138.1,XP_017027016.1:XP_022224759.2,XP_001361620.1:XP_016987882.1,XP_001974979.1:XP_017072664.1,XP_001361620.1:XP_034655000.1,XP_015024381.1:XP_001959138.1,XP_032291682.1:XP_001959138.1,XP_017051696.1:XP_022224760.2,XP_036669173.1:XP_002039680.2,XP_017093348.2:XP_034476619.1,XP_037715761.1:XP_033154481.1,XP_034655000.1:XP_016946559.1,XP_023036984.1:XP_030560295.1,XP_030560294.1:XP_034142243.1,XP_039228706.1:XP_002039680.2,XP_017051696.1:XP_017027016.1,XP_043644559.1:XP_001974979.1,XP_032590369.1:FBpp0071483,XP_023036984.1:XP_017072664.1,XP_034142243.1:XP_016946559.1,XP_017002123.2:XP_001974979.1,XP_022224760.2:XP_016987882.1,XP_002017985.1:XP_034655000.1,XP_017002123.2:XP_043644559.1,XP_032590369.1:XP_017961924.1,XP_002017985.1:XP_016946559.1,XP_002017985.1:XP_037715761.1,XP_002017985.1:FBpp0071483,XP_017072664.1:XP_002039680.2,XP_015024381.1:XP_017961924.1,XP_032291682.1:XP_017961924.1,XP_017002123.2:XP_032291682.1,XP_017002123.2:XP_015024381.1,XP_017093348.2:XP_033154481.1,XP_017093348.2:XP_032590369.1,XP_002004249.1:XP_032590369.1,XP_016946559.1:FBpp0071483,XP_032590369.1:XP_016946559.1,XP_034655000.1:XP_037715761.1,XP_043644559.1:XP_017072664.1,XP_016946559.1:XP_037715761.1,XP_037715761.1:XP_001959138.1,XP_032291682.1:XP_001959138.1,XP_015024381.1:XP_001959138.1,XP_017002123.2:XP_002039680.2,XP_032590369.1:XP_034476619.1,XP_016987882.1:XP_034142243.1,XP_002004249.1:XP_002017985.1,XP_017051696.1:FBpp0071483,XP_030079716.1:XP_043644559.1,XP_017027016.1:XP_001959138.1,XP_022224760.2:XP_001959138.1,XP_001974979.1:XP_037715761.1,XP_002017985.1:XP_034476619.1,XP_001974979.1:XP_032590369.1,XP_030560294.1:XP_017027016.1,XP_017051696.1:XP_034142243.1,XP_032291682.1:XP_039228706.1,XP_015024381.1:XP_039228706.1,XP_022224760.2:XP_017126287.1,XP_036669173.1:XP_016946559.1,XP_001361620.1:XP_002082402.2,XP_030079716.1:XP_034476619.1,XP_036669173.1:XP_017093348.2,XP_043644559.1:XP_002017985.1,XP_034142243.1:XP_015024381.1,XP_034142243.1:XP_032291682.1,XP_030079716.1:XP_002004249.1,XP_017093348.2:XP_002039680.2,XP_017002123.2:XP_034142243.1,XP_002017985.1:XP_001974979.1,XP_017027016.1:XP_017072664.1,XP_034142243.1:XP_034655000.1,XP_001959138.1:XP_017126287.1,XP_032291682.1:XP_017072664.1,XP_015024381.1:XP_017072664.1,XP_023036984.1:XP_033154481.1,XP_034142243.1:XP_001974979.1,XP_001361620.1:XP_017126287.1,XP_017072664.1:XP_037715761.1,XP_032291682.1:XP_017027016.1,XP_015024381.1:XP_017027016.1,XP_017002123.2:XP_022224759.2,XP_039483654.1:XP_017961924.1,XP_001974979.1:XP_034476619.1,XP_002082402.2:XP_017126287.1,XP_034655000.1:XP_017072664.1,XP_023036984.1:XP_015024381.1,XP_023036984.1:XP_032291682.1,XP_039483654.1:XP_002017985.1,XP_020802320.1:XP_033154481.1,XP_032291682.1:XP_022224759.2,XP_015024381.1:XP_022224759.2,XP_017051696.1:XP_002039680.2,XP_039228706.1:XP_017027016.1,XP_030560294.1:XP_032291682.1,XP_030560294.1:XP_015024381.1,XP_001959138.1:XP_002039680.2,XP_039483654.1:XP_017093348.2,XP_037715761.1:XP_002039680.2,XP_039228706.1:FBpp0071483,XP_033154481.1:XP_002039680.2,XP_032590369.1:XP_002039680.2,XP_023036984.1:XP_001974979.1,XP_039483654.1:XP_016946559.1,XP_002017985.1:XP_017072664.1,XP_001361620.1:XP_034142243.1,XP_015024381.1:XP_002082402.2,XP_032291682.1:XP_002082402.2,XP_034142243.1:XP_039228706.1,XP_023036984.1:XP_017961924.1,XP_030079716.1:XP_016946559.1,XP_017051696.1:XP_017126287.1,XP_030079716.1:XP_034655000.1,XP_030560295.1:XP_032590369.1,XP_002017985.1:XP_002039680.2,XP_017072664.1:FBpp0071483,XP_034476619.1:XP_017126287.1,XP_032590369.1:XP_017072664.1,XP_001974979.1:XP_002082402.2,XP_001974979.1:FBpp0071483,XP_017027016.1:XP_015024381.1,XP_017027016.1:XP_032291682.1,XP_017961924.1:XP_002039680.2,XP_017002123.2:XP_017126287.1,XP_017002123.2:XP_017027016.1,XP_017002123.2:FBpp0071483,XP_036669173.1:XP_034655000.1,XP_016987882.1:XP_032291682.1,XP_016987882.1:XP_015024381.1,XP_034476619.1:XP_016946559.1,XP_032291682.1:XP_002004249.1,XP_015024381.1:XP_002004249.1,XP_034142243.1:FBpp0071483,XP_034476619.1:XP_002082402.2,XP_030079716.1:XP_036669173.1,XP_030560294.1:XP_034655000.1,XP_002004249.1:XP_017093348.2,XP_030079716.1:XP_002039680.2,XP_023036984.1:XP_017027016.1,XP_001959138.1:FBpp0071483,XP_030079716.1:XP_039228706.1,XP_016987882.1:XP_020802320.1
0F5E	04B8	4clique	XP_022210727.1:XP_039495824.1,XP_015027862.1:XP_036674132.1,XP_033167637.1:XP_037732828.1,XP_039495824.1:XP_015027862.1,XP_034130665.1:XP_017084882.1,XP_020814143.1:XP_015032606.1,XP_030238495.1:XP_017084882.1,FBpp0312059:XP_030573866.1,XP_015010469.1:XP_043655799.1,XP_017113538.1:XP_017084882.1,XP_033167637.1:XP_022210727.1,XP_037732828.1:XP_034487916.1,XP_037732828.1:XP_034487917.1,XP_017019883.1:XP_014760920.1,XP_030573866.1:XP_016033871.1,XP_017084882.1:XP_026840036.1,XP_022210727.1:XP_017004899.1,XP_015027862.1:XP_030573882.1,XP_017104841.2:XP_015010469.1,XP_039495824.1:XP_034487916.1,XP_039495824.1:XP_034487917.1,XP_015010469.1:XP_017113538.1,XP_015023236.1:XP_030573882.1,FBpp0312059:XP_023164329.1,FBpp0312059:XP_030080728.1,XP_017019883.1:XP_016981473.1,XP_034659886.1:XP_017084882.1,XP_015047356.2:XP_017084882.1,XP_015032606.1:XP_023164329.1,XP_015032606.1:XP_030080728.1,XP_022210727.1:XP_017084882.1,XP_043655799.1:XP_016981473.1,XP_032579151.1:XP_016033871.1,XP_039495824.1:XP_015037440.2,XP_015027862.1:XP_037732828.1,XP_043655799.1:XP_030573882.1,XP_017113538.1:XP_017019883.1,XP_015010469.1:XP_022210727.1,XP_017048822.1:XP_015032606.1,XP_043655799.1:XP_014760920.1,XP_015027862.1:XP_017004899.1,XP_020814143.1:XP_017019883.1,XP_020814143.1:XP_022210727.1,XP_014760920.1:XP_017004899.1,XP_016960515.1:XP_015037440.2,XP_043655799.1:XP_037732828.1,XP_017048822.1:XP_030573866.1,XP_022210727.1:XP_016981473.1,XP_043655799.1:XP_016033871.1,XP_039495824.1:XP_034659886.1,XP_015010469.1:XP_030080728.1,XP_015010469.1:XP_023164329.1,XP_034487916.1:XP_016033871.1,XP_034487917.1:XP_016033871.1,XP_017113538.1:XP_017004899.1,XP_017104841.2:XP_016033871.1,XP_030080728.1:XP_017084882.1,XP_023164329.1:XP_017084882.1,XP_037732828.1:XP_016981473.1,XP_032579151.1:XP_015027862.1,XP_017019883.1:XP_037732828.1,XP_020814143.1:XP_043655799.1,XP_034130665.1:XP_017004899.1,XP_033167637.1:XP_016033871.1,XP_032579151.1:XP_037732828.1,XP_033167637.1:XP_023164329.1,XP_033167637.1:XP_030080728.1,XP_030080728.1:XP_034659886.1,XP_023164329.1:XP_034659886.1,XP_016960515.1:XP_015047356.2,XP_017048822.1:XP_016981473.1,XP_015027862.1:XP_017019883.1,XP_017104841.2:XP_032579151.1,XP_017019883.1:XP_015023236.1,XP_022210727.1:XP_030573866.1,XP_016981473.1:XP_015037440.2,XP_030080728.1:XP_034130665.1,XP_023164329.1:XP_034130665.1,XP_022210727.1:XP_017019883.1,XP_037732828.1:XP_036674132.1,XP_022210727.1:XP_016033871.1,XP_015032606.1:XP_043655799.1,XP_015047356.2:XP_015037440.2,XP_032579151.1:XP_034487916.1,XP_032579151.1:XP_034487917.1,XP_015032606.1:XP_017019883.1,XP_030080728.1:XP_017113538.1,XP_023164329.1:XP_017113538.1,XP_015010469.1:XP_016960515.1,XP_039495824.1:XP_023164329.1,XP_039495824.1:XP_030080728.1,XP_037732828.1:XP_030573866.1,XP_016960515.1:XP_037732828.1,XP_030080728.1:XP_026840036.1,XP_023164329.1:XP_026840036.1,XP_015032606.1:XP_015037440.2,XP_034487917.1:XP_017084882.1,XP_034487916.1:XP_017084882.1,XP_016960515.1:XP_043655799.1,FBpp0312059:XP_026840036.1,XP_020814143.1:XP_034487916.1,XP_020814143.1:XP_034487917.1,XP_016033871.1:XP_036674132.1,XP_017084882.1:XP_015023236.1,XP_032579151.1:XP_034130665.1,XP_017048822.1:XP_043655799.1,XP_030573866.1:XP_015037440.2,XP_034130665.1:XP_017019883.1,XP_015010469.1:XP_034487916.1,XP_015010469.1:XP_034487917.1,XP_015032606.1:XP_037732828.1,XP_015027862.1:XP_015037440.2,XP_017019883.1:XP_016033871.1,XP_014760920.1:XP_030573866.1,XP_022210727.1:XP_015032606.1,XP_032579151.1:XP_016981473.1,XP_033167637.1:XP_015010469.1,XP_034130665.1:XP_026840036.1,XP_030080728.1:XP_037732828.1,XP_023164329.1:XP_037732828.1,XP_032579151.1:XP_034659886.1,XP_017048822.1:XP_017113538.1,XP_016960515.1:XP_026840036.1,XP_017104841.2:XP_015047356.2,XP_015037440.2:XP_036674132.1,XP_034130665.1:XP_043655799.1,XP_033167637.1:XP_034487916.1,XP_033167637.1:XP_034487917.1,XP_017048822.1:XP_034487916.1,XP_017048822.1:XP_034487917.1,XP_034659886.1:XP_036674132.1,XP_030238495.1:XP_043655799.1,XP_015023236.1:XP_034487916.1,XP_015023236.1:XP_034487917.1,XP_039495824.1:XP_015023236.1,XP_015010469.1:XP_017084882.1,XP_030080728.1:XP_017004899.1,XP_023164329.1:XP_017004899.1,XP_016960515.1:XP_017019883.1,XP_043655799.1:XP_017113538.1,XP_016960515.1:XP_016033871.1,XP_014760920.1:XP_016981473.1,XP_014760920.1:XP_023164329.1,XP_014760920.1:XP_030080728.1,XP_034659886.1:XP_030238495.1,XP_022210727.1:XP_017048822.1,XP_043655799.1:XP_036674132.1,XP_022210727.1:XP_015023236.1,XP_016960515.1:FBpp0312059,XP_043655799.1:XP_026840036.1,XP_020814143.1:XP_030573866.1,XP_033167637.1:XP_034130665.1,XP_034487917.1:XP_030573866.1,XP_034487916.1:XP_030573866.1,XP_015010469.1:XP_036674132.1,XP_032579151.1:XP_043655799.1,XP_023164329.1:XP_016981473.1,XP_030080728.1:XP_016981473.1,FBpp0312059:XP_017019883.1,XP_017104841.2:XP_030573882.1,XP_022210727.1:XP_043655799.1,XP_015047356.2:XP_034487916.1,XP_015047356.2:XP_034487917.1,XP_032579151.1:XP_023164329.1,XP_032579151.1:XP_030080728.1,XP_017084882.1:XP_030573882.1,XP_015027862.1:XP_043655799.1,XP_016981473.1:XP_026840036.1,XP_015010469.1:XP_017019883.1,XP_017084882.1:XP_030573866.1,XP_017084882.1:XP_014760920.1,XP_017113538.1:XP_016981473.1,XP_023164329.1:XP_036674132.1,XP_030080728.1:XP_036674132.1,XP_034659886.1:XP_034487917.1,XP_034659886.1:XP_034487916.1,XP_034130665.1:XP_023164329.1,XP_034130665.1:XP_030080728.1,XP_033167637.1:XP_034659886.1,XP_020814143.1:XP_016981473.1,XP_030238495.1:XP_016033871.1,XP_034487917.1:XP_015037440.2,XP_034487916.1:XP_015037440.2,XP_017084882.1:XP_037732828.1,XP_030080728.1:FBpp0312059,XP_023164329.1:FBpp0312059,XP_030238495.1:XP_030573866.1,XP_016960515.1:XP_034130665.1,XP_016960515.1:XP_015027862.1,XP_015023236.1:XP_030573866.1,XP_015037440.2:XP_017004899.1,XP_015010469.1:XP_037732828.1,XP_014760920.1:XP_026840036.1,XP_030573866.1:XP_026840036.1,XP_017084882.1:XP_017004899.1,XP_017104841.2:XP_030238495.1,XP_039495824.1:XP_016981473.1,XP_017104841.2:XP_030573866.1,XP_017113538.1:XP_014760920.1,XP_020814143.1:XP_015010469.1,XP_017113538.1:XP_030573866.1,FBpp0312059:XP_015032606.1,XP_017104841.2:XP_023164329.1,XP_017104841.2:XP_030080728.1,XP_015010469.1:XP_017004899.1,XP_017104841.2:FBpp0312059,XP_014760920.1:XP_034487916.1,XP_014760920.1:XP_034487917.1,XP_039495824.1:XP_014760920.1,XP_020814143.1:XP_017084882.1,XP_030238495.1:XP_015032606.1,XP_022210727.1:XP_016960515.1,XP_015027862.1:XP_016033871.1,XP_030573882.1:XP_016033871.1,XP_015010469.1:XP_015032606.1,XP_017019883.1:XP_030573882.1,XP_015023236.1:XP_016981473.1,XP_015023236.1:XP_023164329.1,XP_015023236.1:XP_030080728.1,FBpp0312059:XP_030573882.1,FBpp0312059:XP_015027862.1,XP_017048822.1:XP_023164329.1,XP_017048822.1:XP_030080728.1,XP_022210727.1:XP_014760920.1,XP_033167637.1:XP_016981473.1,XP_039495824.1:XP_017084882.1,XP_030080728.1:XP_015027862.1,XP_023164329.1:XP_015027862.1,XP_015032606.1:XP_017084882.1,XP_015047356.2:XP_023164329.1,XP_015047356.2:XP_030080728.1,XP_030080728.1:XP_030573866.1,XP_023164329.1:XP_030573866.1,XP_039495824.1:XP_016033871.1,XP_020814143.1:XP_017113538.1,XP_015010469.1:XP_017048822.1,XP_015010469.1:XP_015023236.1,XP_033167637.1:XP_043655799.1,XP_043655799.1:XP_034487917.1,XP_043655799.1:XP_034487916.1,XP_015032606.1:XP_030573866.1,XP_017048822.1:XP_017084882.1,XP_020814143.1:XP_039495824.1,XP_030080728.1:XP_017019883.1,XP_023164329.1:XP_017019883.1,XP_022210727.1:XP_034130665.1,XP_015027862.1:XP_034659886.1,XP_034130665.1:XP_015047356.2,XP_020814143.1:XP_023164329.1,XP_020814143.1:XP_030080728.1,XP_030080728.1:XP_016981473.1,XP_023164329.1:XP_016981473.1,XP_034130665.1:XP_016981473.1,XP_023164329.1:XP_016033871.1,XP_030080728.1:XP_016033871.1,XP_017104841.2:XP_036674132.1,XP_034659886.1:XP_016981473.1,XP_017019883.1:XP_015037440.2,XP_015023236.1:XP_026840036.1,XP_034130665.1:XP_017113538.1,XP_016960515.1:XP_017113538.1,XP_017048822.1:XP_026840036.1,XP_017104841.2:XP_034130665.1,XP_043655799.1:XP_023164329.1,XP_043655799.1:XP_030080728.1,XP_017113538.1:XP_015023236.1,XP_015032606.1:XP_016981473.1,XP_015010469.1:XP_015037440.2,XP_039495824.1:XP_017048822.1,XP_017104841.2:XP_039495824.1,XP_030238495.1:XP_015037440.2,FBpp0312059:XP_014760920.1,XP_017104841.2:XP_034487916.1,XP_017104841.2:XP_034487917.1,XP_017084882.1:XP_036674132.1,XP_015032606.1:XP_034487916.1,XP_015032606.1:XP_034487917.1,XP_016960515.1:XP_030080728.1,XP_016960515.1:XP_023164329.1,XP_033167637.1:XP_015027862.1,XP_037732828.1:XP_026840036.1,FBpp0312059:XP_015037440.2,XP_030238495.1:XP_030573882.1,XP_032579151.1:XP_017084882.1,XP_016981473.1:XP_016033871.1,XP_017113538.1:XP_037732828.1,XP_020814143.1:XP_015027862.1,XP_017104841.2:XP_037732828.1,XP_015032606.1:XP_017004899.1,XP_033167637.1:XP_017104841.2,XP_030238495.1:XP_037732828.1,XP_033167637.1:XP_036674132.1,XP_015010469.1:XP_030238495.1,XP_015010469.1:XP_030573866.1,XP_032579151.1:XP_017004899.1,XP_030573882.1:XP_026840036.1,XP_015010469.1:XP_014760920.1,XP_015027862.1:XP_017084882.1,XP_030080728.1:XP_034487916.1,XP_030080728.1:XP_034487917.1,XP_023164329.1:XP_034487916.1,XP_023164329.1:XP_034487917.1,XP_015010469.1:XP_016033871.1,XP_039495824.1:XP_034130665.1,XP_015032606.1:XP_034487917.1,XP_015032606.1:XP_034487916.1,XP_043655799.1:XP_030573866.1,XP_017104841.2:XP_017084882.1,XP_030238495.1:XP_015047356.2,XP_039495824.1:XP_036674132.1,FBpp0312059:XP_034130665.1,XP_020814143.1:XP_016033871.1,XP_034487917.1:XP_030573882.1,XP_034487916.1:XP_030573882.1,FBpp0312059:XP_034659886.1,FBpp0312059:XP_015047356.2,XP_039495824.1:XP_032579151.1,XP_020814143.1:XP_037732828.1,XP_017019883.1:XP_034487916.1,XP_017019883.1:XP_034487917.1,XP_043655799.1:XP_017004899.1,XP_015023236.1:XP_036674132.1,XP_043655799.1:XP_017019883.1,XP_016960515.1:XP_036674132.1,XP_016960515.1:XP_034487916.1,XP_016960515.1:XP_034487917.1,XP_032579151.1:XP_015023236.1,XP_034487917.1:XP_015047356.2,XP_034487916.1:XP_015047356.2,FBpp0312059:XP_015023236.1,FBpp0312059:XP_017048822.1,XP_033167637.1:FBpp0312059,XP_015047356.2:XP_014760920.1,XP_017048822.1:XP_016033871.1,XP_015023236.1:XP_016033871.1,XP_015047356.2:XP_016033871.1,XP_039495824.1:XP_043655799.1,XP_034659886.1:XP_016033871.1,XP_015047356.2:XP_017019883.1,XP_034659886.1:XP_017019883.1,XP_034130665.1:XP_030573882.1,XP_034659886.1:XP_017004899.1,XP_016960515.1:XP_030573882.1,XP_033167637.1:XP_030238495.1,XP_020814143.1:XP_016960515.1,XP_022210727.1:XP_015037440.2,XP_030080728.1:XP_030238495.1,XP_023164329.1:XP_030238495.1,XP_020814143.1:XP_026840036.1,XP_017104841.2:XP_030080728.1,XP_017104841.2:XP_023164329.1,XP_020814143.1:XP_036674132.1,XP_030573882.1:XP_036674132.1,XP_033167637.1:XP_026840036.1,XP_033167637.1:XP_017084882.1,XP_016981473.1:XP_036674132.1,XP_015027862.1:XP_015032606.1,XP_015032606.1:XP_030573882.1,XP_037732828.1:XP_015037440.2,XP_015010469.1:FBpp0312059,XP_016960515.1:XP_017004899.1,XP_034659886.1:XP_030573882.1,XP_017104841.2:XP_015032606.1,XP_030080728.1:XP_015047356.2,XP_023164329.1:XP_015047356.2,XP_020814143.1:FBpp0312059,XP_017048822.1:XP_015023236.1,XP_043655799.1:XP_017084882.1,XP_022210727.1:XP_015047356.2,XP_017113538.1:XP_026840036.1,XP_034130665.1:XP_030238495.1,XP_020814143.1:XP_033167637.1,XP_016960515.1:XP_030238495.1,XP_015027862.1:XP_017048822.1,XP_015027862.1:XP_015023236.1,XP_016960515.1:XP_030573866.1,XP_015010469.1:XP_034487917.1,XP_015010469.1:XP_034487916.1,XP_030573866.1:XP_036674132.1,XP_039495824.1:XP_015047356.2,XP_030238495.1:XP_036674132.1,FBpp0312059:XP_032579151.1,XP_014760920.1:XP_036674132.1,XP_015032606.1:XP_015047356.2,XP_017084882.1:XP_023164329.1,XP_017084882.1:XP_030080728.1,XP_017084882.1:XP_015037440.2,XP_030238495.1:XP_017113538.1,XP_017104841.2:XP_017048822.1,XP_037732828.1:XP_030573882.1,XP_033167637.1:XP_039495824.1,XP_032579151.1:XP_030573866.1,XP_015010469.1:XP_034659886.1,XP_032579151.1:XP_014760920.1,XP_017104841.2:XP_022210727.1,XP_022210727.1:XP_037732828.1,XP_017113538.1:XP_015037440.2,XP_034659886.1:XP_026840036.1,XP_016960515.1:XP_032579151.1,XP_015047356.2:XP_030573882.1,XP_015027862.1:XP_015047356.2,XP_022210727.1:XP_030573882.1,XP_015047356.2:XP_015023236.1,XP_034130665.1:XP_015037440.2,XP_017048822.1:XP_015047356.2,XP_016960515.1:XP_016981473.1,XP_014760920.1:XP_016033871.1,XP_020814143.1:XP_014760920.1,XP_017019883.1:XP_030573866.1,XP_034130665.1:XP_034487917.1,XP_034130665.1:XP_034487916.1,XP_034659886.1:XP_023164329.1,XP_034659886.1:XP_030080728.1,FBpp0312059:XP_016033871.1,XP_034659886.1:XP_015037440.2,XP_033167637.1:XP_017048822.1,XP_033167637.1:XP_015023236.1,XP_017048822.1:XP_037732828.1,XP_015010469.1:XP_015027862.1,XP_015023236.1:XP_037732828.1,XP_017113538.1:XP_030573882.1,XP_015010469.1:XP_034130665.1,XP_020814143.1:XP_017104841.2,XP_016960515.1:XP_015032606.1,XP_020814143.1:XP_032579151.1,XP_030080728.1:XP_039495824.1,XP_023164329.1:XP_039495824.1,XP_022210727.1:XP_026840036.1,XP_016033871.1:XP_026840036.1,XP_017104841.2:XP_043655799.1,XP_015023236.1:XP_015037440.2,XP_022210727.1:XP_030238495.1,XP_017048822.1:XP_034659886.1,XP_032579151.1:XP_017113538.1,XP_020814143.1:XP_015047356.2,XP_017048822.1:XP_014760920.1,XP_033167637.1:XP_034487917.1,XP_033167637.1:XP_034487916.1,XP_014760920.1:XP_015023236.1,XP_030238495.1:XP_014760920.1,XP_015047356.2:XP_016981473.1,XP_015027862.1:XP_030238495.1,XP_016960515.1:XP_017048822.1,XP_034130665.1:XP_017048822.1,XP_015027862.1:XP_030573866.1,XP_016960515.1:XP_015023236.1,XP_017104841.2:XP_026840036.1,XP_022210727.1:FBpp0312059,XP_015027862.1:XP_014760920.1,XP_023164329.1:XP_015037440.2,XP_030080728.1:XP_015037440.2,XP_023164329.1:XP_034487916.1,XP_023164329.1:XP_034487917.1,XP_030080728.1:XP_034487916.1,XP_030080728.1:XP_034487917.1,XP_017019883.1:XP_017084882.1,XP_017048822.1:XP_036674132.1,XP_017104841.2:XP_016960515.1,XP_032579151.1:XP_015047356.2,XP_039495824.1:FBpp0312059,XP_022210727.1:XP_032579151.1,XP_015027862.1:XP_026840036.1,XP_017104841.2:XP_014760920.1,FBpp0312059:XP_037732828.1,XP_032579151.1:XP_017048822.1,XP_017104841.2:XP_017019883.1,XP_033167637.1:XP_032579151.1,XP_037732828.1:XP_023164329.1,XP_037732828.1:XP_030080728.1,XP_039495824.1:XP_030573866.1,XP_017104841.2:XP_016981473.1,XP_036674132.1:XP_017004899.1,XP_037732828.1:XP_016033871.1,XP_022210727.1:XP_034487917.1,XP_022210727.1:XP_034487916.1,XP_015027862.1:XP_023164329.1,XP_015027862.1:XP_030080728.1,XP_020814143.1:XP_015037440.2,XP_015047356.2:XP_030573866.1,XP_030573882.1:XP_016981473.1,XP_015027862.1:XP_016981473.1,XP_020814143.1:XP_034659886.1,XP_015032606.1:XP_036674132.1,XP_020814143.1:XP_015023236.1,XP_015027862.1:XP_034487917.1,XP_015027862.1:XP_034487916.1,XP_020814143.1:XP_017048822.1,XP_022210727.1:XP_023164329.1,XP_022210727.1:XP_030080728.1,XP_030080728.1:XP_014760920.1,XP_023164329.1:XP_014760920.1,XP_020814143.1:XP_034130665.1,XP_030238495.1:XP_034487917.1,XP_030238495.1:XP_034487916.1,XP_033167637.1:XP_030573866.1,XP_033167637.1:XP_014760920.1,XP_014760920.1:XP_037732828.1,XP_039495824.1:XP_017004899.1,XP_015032606.1:XP_016033871.1,XP_039495824.1:XP_017019883.1,XP_033167637.1:XP_017113538.1,FBpp0312059:XP_017084882.1,XP_034487917.1:XP_026840036.1,XP_034487916.1:XP_026840036.1,XP_030080728.1:XP_036674132.1,XP_023164329.1:XP_036674132.1,XP_034487916.1:XP_016981473.1,XP_034487917.1:XP_016981473.1,XP_017113538.1:XP_023164329.1,XP_017113538.1:XP_030080728.1,XP_023164329.1:XP_026840036.1,XP_030080728.1:XP_026840036.1,XP_030080728.1:XP_032579151.1,XP_023164329.1:XP_032579151.1,XP_034659886.1:XP_037732828.1,XP_015010469.1:XP_039495824.1,FBpp0312059:XP_030238495.1,XP_032579151.1:XP_036674132.1,XP_017113538.1:XP_034487916.1,XP_017113538.1:XP_034487917.1,XP_014760920.1:XP_015037440.2,XP_030080728.1:XP_016033871.1,XP_023164329.1:XP_016033871.1,XP_033167637.1:XP_017004899.1,XP_034659886.1:XP_014760920.1,XP_030238495.1:XP_023164329.1,XP_030238495.1:XP_030080728.1,XP_034659886.1:XP_015047356.2,XP_030080728.1:XP_030573882.1,XP_023164329.1:XP_030573882.1,XP_030238495.1:XP_015023236.1,XP_043655799.1:XP_034487916.1,XP_043655799.1:XP_034487917.1,XP_034130665.1:XP_015027862.1,XP_022210727.1:XP_034659886.1,XP_017048822.1:XP_030238495.1,XP_016960515.1:XP_014760920.1,XP_034130665.1:XP_014760920.1,XP_017113538.1:XP_036674132.1,XP_034130665.1:XP_030573866.1,XP_034487916.1:XP_017004899.1,XP_034487917.1:XP_017004899.1,XP_017104841.2:XP_015027862.1,XP_030238495.1:XP_026840036.1,XP_043655799.1:XP_015037440.2,XP_034130665.1:XP_036674132.1,XP_017104841.2:XP_015023236.1,XP_039495824.1:XP_030573882.1,XP_030080728.1:XP_015032606.1,XP_023164329.1:XP_015032606.1,XP_015037440.2:XP_026840036.1,XP_034659886.1:XP_017113538.1,XP_015047356.2:XP_037732828.1,XP_033167637.1:XP_015047356.2,XP_016960515.1:XP_023164329.1,XP_016960515.1:XP_030080728.1,XP_030573866.1:XP_016981473.1,XP_034130665.1:XP_034659886.1,XP_022210727.1:XP_015027862.1,XP_020814143.1:XP_017004899.1,XP_039495824.1:XP_037732828.1,XP_030573866.1:XP_023164329.1,XP_030573866.1:XP_030080728.1,XP_015047356.2:XP_017004899.1,XP_030080728.1:XP_015023236.1,XP_023164329.1:XP_015023236.1,XP_030080728.1:XP_017048822.1,XP_023164329.1:XP_017048822.1,XP_017048822.1:XP_030573882.1,XP_015010469.1:XP_026840036.1,XP_016981473.1:XP_017004899.1,XP_034659886.1:XP_043655799.1,XP_043655799.1:XP_015047356.2,XP_017084882.1:XP_016981473.1,XP_032579151.1:XP_017019883.1,XP_015010469.1:XP_015047356.2,XP_022210727.1:XP_017113538.1,XP_032579151.1:XP_030238495.1,XP_033167637.1:XP_015032606.1,XP_015047356.2:XP_017113538.1,FBpp0312059:XP_036674132.1,XP_017104841.2:XP_017004899.1,XP_017113538.1:XP_016033871.1,XP_015032606.1:XP_015023236.1,XP_017019883.1:XP_026840036.1,XP_037732828.1:XP_017004899.1,XP_015010469.1:XP_016981473.1,XP_015047356.2:XP_026840036.1,XP_030238495.1:XP_016981473.1,XP_017048822.1:XP_015037440.2,XP_030573882.1:XP_017004899.1,XP_015010469.1:XP_032579151.1,XP_033167637.1:XP_015037440.2,XP_016960515.1:XP_034659886.1,XP_032579151.1:XP_026840036.1,XP_034487916.1:XP_036674132.1,XP_034487917.1:XP_036674132.1,XP_030238495.1:XP_017019883.1,XP_034659886.1:XP_015023236.1,XP_030573866.1:XP_017004899.1,XP_017019883.1:XP_017004899.1,XP_033167637.1:XP_030080728.1,XP_033167637.1:XP_023164329.1,XP_016033871.1:XP_017004899.1,XP_017104841.2:XP_017113538.1,XP_039495824.1:XP_015032606.1,XP_034130665.1:XP_015023236.1,XP_020814143.1:XP_030573882.1,XP_017084882.1:XP_016033871.1,XP_015010469.1:XP_030573882.1,XP_034659886.1:XP_015032606.1,XP_015027862.1:XP_017113538.1,XP_034130665.1:XP_015032606.1,XP_016960515.1:XP_039495824.1,XP_030080728.1:XP_043655799.1,XP_023164329.1:XP_043655799.1,XP_026840036.1:XP_017004899.1,XP_032579151.1:XP_030573882.1,XP_015032606.1:XP_017113538.1,XP_030573882.1:XP_023164329.1,XP_030573882.1:XP_030080728.1,XP_033167637.1:XP_017019883.1,XP_017048822.1:XP_017019883.1,XP_015032606.1:XP_026840036.1,XP_030238495.1:XP_017004899.1,XP_030080728.1:XP_015037440.2,XP_023164329.1:XP_015037440.2,XP_020814143.1:XP_030238495.1,XP_033167637.1:XP_016960515.1,FBpp0312059:XP_017004899.1,XP_014760920.1:XP_030573882.1,XP_032579151.1:XP_015037440.2,FBpp0312059:XP_043655799.1,XP_034130665.1:XP_037732828.1,FBpp0312059:XP_034487916.1,FBpp0312059:XP_034487917.1,XP_017104841.2:XP_034659886.1,XP_015010469.1:XP_023164329.1,XP_015010469.1:XP_030080728.1,XP_016960515.1:XP_017084882.1,XP_015032606.1:XP_014760920.1,XP_017104841.2:XP_015037440.2,XP_015047356.2:XP_036674132.1,XP_039495824.1:XP_030238495.1,FBpp0312059:XP_017113538.1,XP_017019883.1:XP_036674132.1,XP_022210727.1:XP_036674132.1,XP_030238495.1:XP_034487916.1,XP_030238495.1:XP_034487917.1,XP_043655799.1:XP_015023236.1,XP_022210727.1:XP_030080728.1,XP_022210727.1:XP_023164329.1,XP_034487917.1:XP_017004899.1,XP_034487916.1:XP_017004899.1,XP_039495824.1:XP_017113538.1,XP_034130665.1:XP_016033871.1,XP_017048822.1:XP_017004899.1,XP_030573882.1:XP_015037440.2,XP_034659886.1:XP_030573866.1,XP_015023236.1:XP_017004899.1,XP_039495824.1:XP_026840036.1,XP_017019883.1:XP_023164329.1,XP_017019883.1:XP_030080728.1,FBpp0312059:XP_016981473.1,XP_023164329.1:XP_017004899.1,XP_030080728.1:XP_017004899.1,XP_033167637.1:XP_030573882.1,XP_017084882.1:XP_034487916.1,XP_017084882.1:XP_034487917.1,XP_036674132.1:XP_026840036.1,XP_016033871.1:XP_015037440.2,XP_020814143.1:XP_030080728.1,XP_020814143.1:XP_023164329.1,XP_032579151.1:XP_015032606.1
0ABA	04B9	4clique	XP_026836867.1:XP_020798309.1,XP_033154983.1:XP_022227616.2,XP_015019339.1:XP_017108371.2,XP_030567609.1:XP_020798309.1,XP_017960654.1:XP_002092265.1,XP_017049952.1:XP_002063690.1,XP_017033505.1:XP_030567611.1,XP_016027926.1:XP_030567611.1,XP_023168679.2:XP_002049150.1,XP_017120098.1:XP_043644170.1,XP_033233871.1:XP_043644170.1,XP_023168679.2:XP_020798309.1,XP_017960654.1:XP_030567611.1,XP_016968398.1:XP_017108371.2,XP_015019339.1:XP_039484170.1,XP_017033505.1:XP_002092265.1,XP_026836867.1:XP_034120039.1,XP_026836867.1:XP_017010293.2,XP_034651280.1:XP_016985316.1,XP_037716642.1:XP_016968398.1,XP_017010293.2:XP_033154983.1,XP_043644170.1:XP_001959786.1,XP_001360519.3:XP_017033505.1,XP_026836867.1:XP_033154983.1,XP_026836867.1:XP_034477352.1,XP_001360519.3:XP_026836867.1,XP_037716642.1:XP_002049150.1,XP_026836867.1:XP_017108371.2,XP_017049952.1:XP_002016055.1,XP_017960654.1:XP_039484170.1,XP_017960654.1:XP_016930638.1,FBpp0288423:XP_017079438.1,XP_034477351.1:XP_002016055.1,XP_043644170.1:XP_016027926.1,XP_017960654.1:FBpp0288423,XP_037716642.1:XP_001959786.1,XP_001995168.1:XP_016027926.1,XP_017960654.1:XP_015019339.1,XP_017120098.1:XP_002063690.1,XP_022227616.2:XP_002092265.1,XP_016968398.1:XP_017033505.1,XP_002034076.2:FBpp0288423,XP_015019339.1:XP_017010293.2,XP_017033505.1:XP_017079438.1,XP_034477351.1:XP_022227616.2,XP_030567609.1:XP_017033505.1,XP_017120098.1:XP_034120039.1,XP_015039406.2:XP_016930638.1,XP_043644170.1:XP_002049150.1,XP_034477352.1:XP_016985316.1,XP_033154983.1:XP_002016055.1,FBpp0288423:XP_016930638.1,XP_016968398.1:XP_016027926.1,XP_043644170.1:XP_016930638.1,XP_015019339.1:XP_026841550.1,XP_015019339.1:XP_016930638.1,XP_002092265.1:XP_016027926.1,XP_017049952.1:XP_030567609.1,XP_017108371.2:XP_026841550.1,XP_020798309.1:XP_001995168.1,FBpp0288423:XP_026841550.1,XP_002016055.1:XP_017108371.2,XP_016027926.1:XP_001959786.1,XP_015019339.1:XP_002049150.1,XP_015039406.2:XP_026841550.1,XP_016985316.1:XP_001959786.1,XP_022227616.2:XP_017079438.1,XP_017120098.1:XP_002049150.1,XP_037716642.1:XP_017079438.1,XP_033154983.1:XP_016027926.1,XP_020798309.1:XP_039484170.1,XP_002034076.2:XP_030567611.1,XP_020798309.1:XP_002092265.1,XP_015019339.1:XP_023168679.2,XP_001360519.3:XP_016027926.1,XP_017120098.1:XP_016985316.1,XP_016968398.1:XP_002063690.1,XP_020798309.1:XP_001959786.1,XP_034651280.1:XP_034120039.1,XP_002034076.2:XP_002092265.1,XP_015019339.1:XP_030567609.1,XP_017049952.1:XP_016930638.1,XP_017010293.2:XP_017079438.1,XP_001995168.1:XP_016985316.1,XP_002034076.2:XP_001959786.1,XP_026836867.1:XP_016985316.1,XP_017010293.2:XP_034651280.1,XP_017033505.1:XP_016930638.1,XP_002092265.1:XP_017079438.1,XP_002034076.2:XP_016027926.1,XP_026836867.1:XP_002049150.1,XP_002049150.1:XP_002063690.1,XP_017033505.1:XP_022227616.2,XP_017079438.1:XP_001959786.1,XP_017033505.1:XP_002049150.1,XP_020798309.1:XP_017079438.1,XP_043644170.1:XP_017079438.1,XP_017960654.1:XP_017049952.1,XP_002092265.1:XP_002063690.1,XP_017049952.1:XP_016968398.1,XP_002049150.1:XP_034120039.1,XP_017960654.1:XP_002049150.1,XP_016930638.1:XP_016027926.1,XP_039484170.1:XP_034477352.1,XP_017960654.1:XP_020798309.1,XP_002016055.1:XP_039484170.1,XP_002034076.2:XP_020798309.1,XP_033154983.1:XP_034651280.1,XP_039484170.1:XP_017108371.2,XP_026836867.1:XP_023168679.2,XP_001995168.1:XP_034120039.1,XP_037716642.1:XP_033233871.1,XP_017049952.1:XP_002034076.2,XP_017010293.2:XP_001995168.1,XP_001360519.3:XP_016985316.1,XP_023168679.2:XP_034651280.1,XP_015019339.1:XP_002016055.1,FBpp0288423:XP_043644170.1,XP_017079438.1:XP_034651280.1,XP_001995168.1:XP_002063690.1,XP_026836867.1:XP_001995168.1,XP_017960654.1:XP_016027926.1,XP_030567609.1:XP_002063690.1,XP_016930638.1:XP_017108371.2,XP_034477351.1:XP_002034076.2,XP_015039406.2:FBpp0288423,XP_017960654.1:XP_001959786.1,XP_002034076.2:XP_034651280.1,XP_015019339.1:XP_022227616.2,XP_034120039.1:XP_001959786.1,XP_015039406.2:XP_033154983.1,XP_017033505.1:XP_001959786.1,XP_002034076.2:XP_034477352.1,XP_016930638.1:XP_034651280.1,XP_016968398.1:XP_022227616.2,XP_017079438.1:XP_002063690.1,XP_002034076.2:XP_022227616.2,XP_002092265.1:XP_043644170.1,XP_033154983.1:XP_034120039.1,FBpp0288423:XP_001959786.1,XP_015039406.2:XP_002092265.1,XP_017120098.1:XP_033233871.1,XP_043644170.1:XP_030567611.1,XP_037716642.1:XP_033154983.1,XP_001995168.1:XP_002016055.1,XP_015019339.1:XP_002063690.1,XP_037716642.1:XP_043644170.1,FBpp0288423:XP_002063690.1,XP_001995168.1:XP_043644170.1,XP_016968398.1:XP_039484170.1,XP_039484170.1:XP_002063690.1,XP_034651280.1:XP_017108371.2,FBpp0288423:XP_034120039.1,XP_017010293.2:XP_016930638.1,XP_034477352.1:XP_001959786.1,XP_037716642.1:XP_002092265.1,XP_037716642.1:XP_034477351.1,XP_002092265.1:XP_002016055.1,XP_015019339.1:XP_002034076.2,XP_017010293.2:FBpp0288423,XP_016930638.1:XP_034120039.1,XP_015019339.1:XP_016968398.1,XP_026836867.1:XP_017120098.1,XP_016027926.1:XP_016985316.1,XP_017033505.1:XP_034120039.1,XP_023168679.2:XP_002016055.1,XP_034477351.1:XP_030567611.1,XP_034477351.1:XP_017108371.2,XP_002034076.2:XP_016930638.1,XP_002034076.2:XP_039484170.1,XP_015019339.1:XP_016985316.1,XP_037716642.1:XP_001995168.1,XP_026836867.1:XP_017033505.1,XP_017960654.1:XP_034120039.1,FBpp0288423:XP_033154983.1,XP_023168679.2:XP_039484170.1,XP_043644170.1:XP_034477352.1,XP_017033505.1:XP_020798309.1,XP_043644170.1:XP_016985316.1,XP_022227616.2:XP_002016055.1,XP_034477351.1:XP_033233871.1,XP_017120098.1:XP_020798309.1,XP_034477351.1:XP_017033505.1,XP_023168679.2:FBpp0288423,XP_043644170.1:XP_034651280.1,XP_017079438.1:XP_017108371.2,XP_017049952.1:XP_023168679.2,XP_017010293.2:XP_030567611.1,XP_001995168.1:XP_034651280.1,XP_026836867.1:XP_016027926.1,XP_017010293.2:XP_002063690.1,XP_002049150.1:XP_001959786.1,XP_039484170.1:XP_016930638.1,XP_017033505.1:XP_034651280.1,XP_017108371.2:XP_030567611.1,XP_017079438.1:XP_034120039.1,FBpp0288423:XP_030567611.1,XP_001360519.3:XP_030567609.1,XP_017033505.1:XP_016985316.1,XP_033154983.1:XP_002063690.1,XP_016968398.1:XP_034651280.1,XP_001360519.3:XP_001995168.1,XP_015019339.1:XP_037716642.1,XP_043644170.1:XP_002063690.1,XP_017049952.1:XP_016985316.1,XP_037716642.1:FBpp0288423,XP_034651280.1:XP_001959786.1,XP_017033505.1:XP_017108371.2,XP_015019339.1:XP_020798309.1,XP_017049952.1:XP_017010293.2,XP_020798309.1:XP_034120039.1,XP_037716642.1:XP_039484170.1,XP_017120098.1:XP_022227616.2,XP_002034076.2:XP_001995168.1,XP_034477351.1:XP_026836867.1,XP_034477351.1:XP_002063690.1,XP_017049952.1:XP_034120039.1,XP_016968398.1:XP_002049150.1,XP_017010293.2:XP_020798309.1,XP_017960654.1:XP_043644170.1,XP_016985316.1:XP_030567612.1,XP_034651280.1:XP_002063690.1,XP_001995168.1:XP_017079438.1,XP_002049150.1:XP_030567612.1,XP_039484170.1:XP_030567611.1,XP_001360519.3:XP_034651280.1,XP_016968398.1:XP_001995168.1,XP_017079438.1:XP_016985316.1,XP_034120039.1:XP_016985316.1,FBpp0288423:XP_017108371.2,XP_016968398.1:XP_017010293.2,XP_017120098.1:XP_016027926.1,XP_016930638.1:XP_002049150.1,XP_001360519.3:XP_033154983.1,XP_016968398.1:XP_034120039.1,XP_022227616.2:XP_016930638.1,XP_002016055.1:XP_016930638.1,XP_017120098.1:XP_002092265.1,XP_002092265.1:XP_034120039.1,XP_023168679.2:XP_030567612.1,XP_033154983.1:XP_043644170.1,XP_017010293.2:XP_001959786.1,XP_015019339.1:FBpp0288423,XP_001360519.3:XP_002049150.1,XP_017120098.1:XP_001959786.1,XP_017049952.1:XP_001995168.1,XP_017010293.2:XP_002092265.1,FBpp0288423:XP_034477352.1,XP_002034076.2:XP_026836867.1,XP_002034076.2:XP_033154983.1,XP_020798309.1:XP_034651280.1,XP_017010293.2:XP_022227616.2,XP_017033505.1:XP_039484170.1,XP_017049952.1:XP_017120098.1,XP_015019339.1:XP_002092265.1,XP_001360519.3:XP_002034076.2,XP_037716642.1:XP_034120039.1,FBpp0288423:XP_002092265.1,XP_001360519.3:XP_017010293.2,XP_002034076.2:XP_017108371.2,XP_034477351.1:XP_016930638.1,XP_017049952.1:XP_039484170.1,XP_002016055.1:XP_016027926.1,XP_037716642.1:XP_017010293.2,XP_015019339.1:XP_033233871.1,XP_016968398.1:XP_033154983.1,XP_017960654.1:XP_002063690.1,XP_001360519.3:XP_034120039.1,XP_017049952.1:XP_002092265.1,XP_023168679.2:XP_016027926.1,XP_017049952.1:XP_043644170.1,XP_030567609.1:XP_026841550.1,XP_020798309.1:XP_016930638.1,XP_037716642.1:XP_001360519.3,XP_017960654.1:XP_017079438.1,FBpp0288423:XP_001995168.1,XP_026836867.1:FBpp0288423,XP_017033505.1:XP_043644170.1,XP_030567611.1:XP_016985316.1,XP_026836867.1:XP_016930638.1,XP_020798309.1:XP_002016055.1,XP_002034076.2:XP_016968398.1,XP_017033505.1:FBpp0288423,XP_002016055.1:XP_001959786.1,XP_022227616.2:XP_034651280.1,XP_016968398.1:FBpp0288423,XP_002034076.2:XP_017033505.1,XP_033233871.1:XP_033154983.1,XP_017033505.1:XP_017010293.2,XP_037716642.1:XP_034651280.1,XP_026836867.1:XP_033233871.1,FBpp0288423:XP_002049150.1,XP_020798309.1:XP_030567611.1,XP_017960654.1:XP_017010293.2,XP_034477351.1:XP_039484170.1,XP_015019339.1:XP_033154983.1,XP_026836867.1:XP_030567611.1,XP_001360519.3:FBpp0288423,XP_017108371.2:XP_016985316.1,XP_034477352.1:XP_002049150.1,XP_017108371.2:XP_016027926.1,XP_002092265.1:XP_026841550.1,XP_016968398.1:XP_030567611.1,XP_034477351.1:XP_001995168.1,XP_039484170.1:XP_016985316.1,XP_026836867.1:XP_017079438.1,XP_002092265.1:XP_002049150.1,XP_034120039.1:XP_002063690.1,XP_017049952.1:XP_034477351.1,XP_037716642.1:XP_016027926.1,XP_039484170.1:XP_002049150.1,XP_033154983.1:XP_017079438.1,XP_002092265.1:XP_016930638.1,XP_015019339.1:XP_034651280.1,XP_002016055.1:XP_034120039.1,XP_001360519.3:XP_017079438.1,XP_017960654.1:XP_037716642.1,XP_020798309.1:XP_043644170.1,XP_023168679.2:XP_034120039.1,XP_017120098.1:XP_023168679.2,XP_001995168.1:XP_026841550.1,XP_017033505.1:XP_002016055.1,FBpp0288423:XP_020798309.1,XP_016930638.1:XP_030567611.1,XP_017960654.1:XP_023168679.2,XP_001360519.3:XP_002063690.1,XP_017010293.2:XP_023168679.2,XP_026836867.1:XP_002016055.1,XP_001995168.1:XP_002049150.1,XP_002092265.1:XP_034651280.1,XP_034477351.1:XP_016968398.1,XP_034477351.1:XP_017120098.1,XP_017960654.1:XP_002034076.2,XP_037716642.1:XP_016930638.1,XP_017049952.1:XP_033154983.1,XP_001360519.3:XP_001959786.1,XP_017120098.1:XP_017108371.2,XP_001360519.3:XP_002092265.1,XP_017049952.1:XP_017079438.1,XP_016968398.1:XP_043644170.1,XP_034477351.1:XP_033154983.1,XP_017960654.1:XP_016985316.1,XP_017960654.1:XP_030567609.1,XP_026836867.1:XP_034651280.1,XP_017010293.2:XP_016985316.1,XP_030567609.1:XP_034120039.1,XP_017033505.1:XP_016027926.1,FBpp0288423:XP_022227616.2,XP_017010293.2:XP_034120039.1,XP_002092265.1:XP_001959786.1,XP_016930638.1:XP_016985316.1,XP_020798309.1:XP_002063690.1,XP_016968398.1:XP_001959786.1,XP_033154983.1:XP_002049150.1,XP_016968398.1:XP_002092265.1,XP_002049150.1:XP_016985316.1,XP_001360519.3:XP_017108371.2,XP_034477352.1:XP_017108371.2,XP_034477351.1:XP_034651280.1,XP_001360519.3:XP_043644170.1,XP_037716642.1:XP_002034076.2,XP_034651280.1:XP_002049150.1,XP_022227616.2:XP_034120039.1,XP_015019339.1:XP_001959786.1,XP_017079438.1:XP_030567611.1,XP_017010293.2:XP_017108371.2,XP_017049952.1:XP_033233871.1,XP_017960654.1:XP_002016055.1,XP_017120098.1:XP_001995168.1,XP_017049952.1:XP_001959786.1,XP_016027926.1:XP_002063690.1,XP_023168679.2:XP_016985316.1,XP_016968398.1:XP_026836867.1,XP_015019339.1:XP_017120098.1,XP_030567609.1:XP_034651280.1,XP_022227616.2:XP_020798309.1,XP_017120098.1:XP_017079438.1,XP_037716642.1:XP_026841550.1,XP_020798309.1:XP_002049150.1,XP_017079438.1:XP_016027926.1,XP_030567609.1:XP_016985316.1,XP_015019339.1:XP_001995168.1,XP_017049952.1:XP_022227616.2,XP_002016055.1:XP_002063690.1,XP_015019339.1:XP_026836867.1,XP_001995168.1:XP_017108371.2,XP_017120098.1:XP_039484170.1,XP_037716642.1:XP_022227616.2,XP_039484170.1:XP_034120039.1,XP_002034076.2:XP_017120098.1,XP_002034076.2:XP_017010293.2,XP_017010293.2:XP_039484170.1,XP_016930638.1:XP_002063690.1,XP_023168679.2:XP_017108371.2,XP_026836867.1:XP_039484170.1,XP_016968398.1:XP_016930638.1,XP_033154983.1:XP_039484170.1,XP_020798309.1:XP_016027926.1,XP_001360519.3:XP_039484170.1,XP_017049952.1:XP_016027926.1,XP_016930638.1:XP_017079438.1,XP_017120098.1:XP_033154983.1,XP_017108371.2:XP_001959786.1,XP_002016055.1:XP_034651280.1,XP_023168679.2:XP_034477352.1,XP_037716642.1:XP_002063690.1,XP_017960654.1:XP_016968398.1,XP_017108371.2:XP_002049150.1,XP_022227616.2:XP_043644170.1,XP_002016055.1:XP_016985316.1,XP_017049952.1:XP_020798309.1,XP_017960654.1:XP_017120098.1,XP_017010293.2:XP_016027926.1,XP_016968398.1:XP_017120098.1,XP_037716642.1:XP_020798309.1,XP_001360519.3:XP_016930638.1,XP_039484170.1:XP_034651280.1,XP_022227616.2:XP_016985316.1,XP_002016055.1:XP_043644170.1,XP_033233871.1:XP_002049150.1,XP_002034076.2:XP_002063690.1,XP_023168679.2:XP_043644170.1,XP_033233871.1:XP_020798309.1,XP_022227616.2:XP_016027926.1,XP_017960654.1:XP_017108371.2,XP_017049952.1:XP_034651280.1,XP_002034076.2:XP_002016055.1,XP_016930638.1:XP_001959786.1,XP_017960654.1:XP_001360519.3,XP_017010293.2:XP_002016055.1,XP_034477351.1:FBpp0288423,XP_033154983.1:XP_001995168.1,XP_034477351.1:XP_001959786.1,XP_016968398.1:XP_023168679.2,XP_016985316.1:XP_002063690.1,XP_034477351.1:XP_002092265.1,XP_030567612.1:XP_001959786.1,XP_017049952.1:XP_002049150.1,XP_034477351.1:XP_017010293.2,XP_033154983.1:XP_030567611.1,XP_037716642.1:XP_002016055.1,XP_022227616.2:XP_002063690.1,XP_001995168.1:XP_016930638.1,XP_017049952.1:XP_026841550.1,XP_034477351.1:XP_034120039.1,XP_033154983.1:XP_002092265.1,XP_017120098.1:XP_030567611.1,XP_017010293.2:XP_043644170.1,XP_033154983.1:XP_001959786.1,XP_015039406.2:XP_034120039.1,XP_002034076.2:XP_016985316.1,XP_016968398.1:XP_016985316.1,XP_023168679.2:XP_033154983.1,XP_002034076.2:XP_043644170.1,XP_023168679.2:XP_002063690.1,XP_015019339.1:XP_016027926.1,XP_001360519.3:XP_023168679.2,XP_017960654.1:XP_026841550.1,XP_023168679.2:XP_017079438.1,XP_017049952.1:XP_017033505.1,XP_033154983.1:XP_017108371.2,XP_002034076.2:XP_023168679.2,XP_017049952.1:XP_026836867.1,XP_034477351.1:XP_017079438.1,FBpp0288423:XP_002016055.1,XP_015019339.1:XP_043644170.1,XP_001360519.3:XP_022227616.2,XP_001995168.1:XP_002092265.1,FBpp0288423:XP_017120098.1,XP_001995168.1:XP_039484170.1,XP_017108371.2:XP_034120039.1,XP_023168679.2:XP_016930638.1,XP_001995168.1:XP_001959786.1,XP_034477352.1:XP_030567612.1,XP_039484170.1:XP_043644170.1,XP_001360519.3:XP_016968398.1,XP_017108371.2:XP_030567612.1,FBpp0288423:XP_039484170.1,XP_017033505.1:XP_017120098.1,XP_034477351.1:XP_020798309.1,XP_002016055.1:XP_017079438.1,XP_034651280.1:XP_016027926.1,XP_020798309.1:XP_017108371.2,XP_015019339.1:XP_017033505.1,XP_002092265.1:XP_039484170.1,XP_017049952.1:FBpp0288423,XP_017033505.1:XP_033154983.1,XP_037716642.1:XP_016985316.1,XP_039484170.1:XP_001959786.1,XP_017049952.1:XP_017108371.2,XP_026836867.1:XP_022227616.2,XP_002034076.2:XP_034120039.1,XP_030567609.1:XP_016930638.1,XP_015019339.1:XP_017049952.1,XP_037716642.1:XP_017108371.2,XP_022227616.2:XP_001995168.1,XP_030567609.1:XP_022227616.2,XP_034477351.1:XP_016027926.1,XP_020798309.1:XP_016985316.1,XP_016027926.1:XP_002049150.1,XP_023168679.2:XP_022227616.2,XP_002092265.1:XP_017108371.2,XP_002092265.1:XP_030567611.1,XP_037716642.1:XP_023168679.2,XP_017960654.1:XP_017033505.1,XP_015019339.1:XP_017079438.1,XP_015019339.1:XP_034120039.1,XP_022227616.2:XP_001959786.1,XP_026836867.1:XP_002063690.1,XP_001360519.3:XP_002016055.1,XP_022227616.2:XP_002049150.1,XP_016027926.1:XP_034120039.1,XP_043644170.1:XP_017108371.2,XP_017033505.1:XP_002063690.1,XP_017010293.2:XP_017120098.1,XP_015039406.2:XP_002049150.1,XP_039484170.1:XP_017079438.1,XP_002034076.2:XP_017079438.1,XP_001995168.1:XP_030567611.1,XP_037716642.1:XP_030567611.1,XP_017049952.1:XP_037716642.1,XP_002016055.1:XP_002049150.1,XP_033154983.1:XP_016930638.1,FBpp0288423:XP_016985316.1,FBpp0288423:XP_034651280.1,XP_015019339.1:XP_034477351.1,XP_002092265.1:XP_016985316.1,XP_017960654.1:XP_022227616.2,XP_017120098.1:XP_016930638.1,XP_016968398.1:XP_002016055.1,XP_023168679.2:XP_001995168.1,XP_017960654.1:XP_033154983.1,XP_034477351.1:XP_043644170.1,XP_017033505.1:XP_023168679.2,XP_017960654.1:XP_026836867.1,XP_017120098.1:XP_034651280.1,XP_017960654.1:XP_034651280.1,XP_016968398.1:XP_017079438.1,XP_026836867.1:XP_043644170.1,XP_023168679.2:XP_002092265.1,XP_033154983.1:XP_020798309.1,XP_039484170.1:XP_016027926.1,XP_017960654.1:XP_034477351.1,XP_017108371.2:XP_002063690.1,XP_023168679.2:XP_001959786.1,XP_015019339.1:XP_030567611.1,FBpp0288423:XP_016027926.1,XP_043644170.1:XP_034120039.1,XP_015039406.2:XP_017010293.2,XP_001360519.3:XP_034477351.1,XP_026836867.1:XP_002092265.1,XP_017079438.1:XP_002049150.1,XP_017010293.2:XP_002049150.1,XP_016968398.1:XP_020798309.1,XP_002063690.1:XP_001959786.1,XP_026836867.1:XP_001959786.1,XP_037716642.1:XP_017120098.1,XP_022227616.2:XP_039484170.1,XP_002034076.2:XP_002049150.1,XP_017960654.1:XP_001995168.1,XP_017120098.1:XP_002016055.1,XP_037716642.1:XP_026836867.1,XP_022227616.2:XP_017108371.2,XP_033154983.1:XP_016985316.1,XP_037716642.1:XP_017033505.1,XP_033154983.1:XP_034477352.1,XP_017033505.1:XP_001995168.1
1000	04BA	4clique	XP_017024148.1:XP_033172479.1,XP_015026708.1:XP_022210371.2,XP_002010235.1:XP_033172479.1,XP_034123346.1:XP_002040247.1,XP_022210371.2:XP_016998267.2,XP_030566216.1:XP_034659296.1,XP_017109620.1:XP_034659296.1,XP_002055641.2:XP_034489861.1,XP_001982408.1:XP_034659296.1,FBpp0088667:XP_016938817.1,XP_001966315.1:XP_002027780.1,XP_002099691.1:XP_030566216.1,XP_015026708.1:XP_034123346.1,XP_034489861.1:XP_017115158.1,XP_016938817.1:XP_043658977.1,XP_002067467.1:XP_002027780.1,XP_037726764.1:XP_034659296.1,XP_017024148.1:XP_016938817.1,XP_002040247.1:XP_039498126.1,XP_017024148.1:XP_017067587.1,XP_022210371.2:XP_016037564.1,XP_039498126.1:XP_023169319.1,XP_016998267.2:XP_023169319.1,XP_001354502.2:XP_017067587.1,XP_034489861.1:XP_043658977.1,FBpp0088667:XP_033172479.1,XP_030566216.1:XP_043658977.1,XP_002067467.1:XP_001354502.2,XP_030243779.1:XP_017115158.1,FBpp0088667:XP_016982627.1,FBpp0088667:XP_034489861.1,XP_001992217.1:XP_030566216.1,XP_017048157.1:XP_017067587.1,XP_002055641.2:XP_032588228.1,XP_017048157.1:XP_016938817.1,XP_001992217.1:XP_017048157.1,XP_016938817.1:XP_020802947.1,XP_017048157.1:XP_017115158.1,XP_002099691.1:XP_016998267.2,XP_034123346.1:XP_017048157.1,XP_017024148.1:XP_001354502.2,XP_039498126.1:XP_034659296.1,XP_016037564.1:XP_020802947.1,XP_016948894.1:XP_001982408.1,XP_016037564.1:XP_017048157.1,XP_002010235.1:XP_002040247.1,XP_016938817.1:XP_032588228.1,XP_016998267.2:XP_016982627.1,XP_022210371.2:XP_030566216.1,XP_017048157.1:XP_030566216.1,XP_022210371.2:XP_017048157.1,XP_032588228.1:XP_016982627.1,XP_001354502.2:XP_017115158.1,XP_002010235.1:XP_039498126.1,XP_002040247.1:XP_016938817.1,XP_002040247.1:XP_017067587.1,XP_037726764.1:XP_023169319.1,XP_017024148.1:XP_039498126.1,FBpp0088667:XP_023169319.1,XP_002067467.1:XP_002099691.1,XP_034123346.1:XP_017067587.1,XP_001982408.1:XP_043658977.1,XP_022210371.2:XP_034489861.1,XP_017024148.1:XP_030566216.1,XP_002027780.1:XP_032588228.1,XP_030243779.1:XP_016938817.1,XP_016998267.2:XP_002055641.2,XP_022210371.2:XP_016938817.1,XP_001354502.2:XP_020802947.1,XP_034123346.1:XP_043658977.1,XP_017048157.1:XP_034659296.1,XP_022210371.2:XP_017067587.1,XP_017024148.1:XP_016037564.1,XP_022210371.2:XP_017115158.1,XP_034123346.1:XP_017024148.1,XP_015026708.1:XP_017115158.1,XP_017024148.1:XP_001992217.1,XP_002067467.1:XP_030566216.1,XP_002010235.1:XP_002099691.1,XP_002067467.1:XP_016948894.1,XP_001992217.1:XP_016938817.1,XP_002010235.1:XP_043658977.1,XP_001966315.1:XP_034659296.1,XP_002099691.1:XP_017115158.1,XP_037726764.1:XP_016982627.1,XP_001354502.2:XP_002040247.1,XP_034123346.1:XP_002055641.2,XP_043658977.1:XP_016982627.1,XP_037726764.1:XP_033172479.1,XP_002027780.1:XP_043658977.1,XP_016998267.2:XP_020802947.1,XP_002067467.1:XP_017115158.1,XP_034489861.1:XP_017109620.1,XP_001982408.1:XP_016982627.1,XP_002010235.1:XP_020802947.1,XP_001966315.1:XP_016037564.1,XP_039498126.1:XP_020802947.1,XP_017109620.1:XP_016982627.1,XP_030243779.1:XP_016998267.2,XP_034123346.1:XP_023169319.1,XP_002055641.2:XP_016982627.1,XP_002067467.1:XP_034489861.1,XP_017109620.1:XP_017067587.1,XP_037726764.1:XP_002055641.2,XP_002040247.1:XP_030566216.1,XP_016948894.1:XP_023169319.1,XP_001992217.1:XP_033172479.1,XP_002099691.1:XP_022210371.2,XP_034123346.1:XP_017109620.1,XP_016948894.1:XP_033172479.1,XP_037726764.1:XP_016938817.1,XP_017024148.1:XP_034659296.1,XP_002027780.1:XP_002055641.2,XP_016037564.1:XP_017109620.1,XP_037726764.1:XP_017067587.1,XP_016948894.1:XP_002055641.2,XP_002067467.1:XP_016037564.1,XP_001966315.1:XP_001992217.1,XP_015026708.1:XP_016998267.2,XP_022210371.2:XP_002027780.1,XP_015026708.1:XP_039498126.1,FBpp0088667:XP_020802947.1,XP_002010235.1:XP_022210371.2,XP_002099691.1:XP_016037564.1,XP_033172479.1:XP_016982627.1,XP_039498126.1:XP_030566216.1,XP_002067467.1:XP_017067587.1,XP_034123346.1:XP_002099691.1,XP_015026708.1:XP_030566216.1,XP_002027780.1:XP_016982627.1,XP_022210371.2:XP_016982627.1,XP_017024148.1:XP_002027780.1,XP_002067467.1:XP_016938817.1,XP_030243779.1:XP_016982627.1,XP_002067467.1:XP_016982627.1,XP_015026708.1:XP_016037564.1,XP_001966315.1:XP_017048157.1,XP_001966315.1:XP_033172479.1,XP_001354502.2:XP_017048157.1,XP_030243779.1:XP_002010235.1,XP_002067467.1:XP_002010235.1,XP_017024148.1:XP_017115158.1,XP_001992217.1:XP_039498126.1,XP_002040247.1:XP_016998267.2,XP_034123346.1:XP_022210371.2,XP_016948894.1:FBpp0088667,XP_034489861.1:XP_017067587.1,XP_030566216.1:XP_017109620.1,FBpp0088667:XP_002027780.1,XP_030243779.1:XP_002055641.2,XP_001966315.1:XP_002040247.1,XP_022210371.2:XP_020802947.1,XP_037726764.1:XP_039498126.1,XP_001354502.2:XP_016037564.1,XP_002027780.1:XP_023169319.1,XP_002055641.2:XP_017067587.1,XP_037726764.1:XP_030566216.1,XP_015026708.1:XP_017109620.1,XP_002055641.2:XP_016938817.1,XP_030243779.1:XP_001966315.1,XP_017024148.1:FBpp0088667,XP_002067467.1:XP_001966315.1,XP_001982408.1:XP_017067587.1,XP_002067467.1:XP_016998267.2,XP_020802947.1:XP_017115158.1,XP_001982408.1:XP_016938817.1,XP_030566216.1:XP_017067587.1,FBpp0088667:XP_034659296.1,XP_015026708.1:XP_002067467.1,XP_002067467.1:XP_039498126.1,XP_002099691.1:FBpp0088667,XP_002040247.1:XP_017109620.1,XP_001992217.1:XP_032588228.1,XP_002055641.2:XP_017048157.1,XP_002055641.2:XP_030566216.1,XP_030243779.1:XP_016037564.1,XP_016998267.2:XP_034489861.1,XP_015026708.1:XP_002010235.1,XP_002010235.1:XP_016998267.2,XP_034489861.1:XP_039498126.1,XP_016948894.1:XP_001354502.2,XP_001982408.1:XP_023169319.1,XP_002010235.1:XP_030566216.1,XP_023169319.1:XP_017109620.1,XP_017024148.1:XP_022210371.2,XP_016037564.1:XP_017067587.1,XP_034489861.1:XP_030566216.1,XP_022210371.2:XP_032588228.1,XP_017048157.1:XP_032588228.1,XP_030566216.1:XP_016982627.1,XP_023169319.1:XP_020802947.1,XP_016037564.1:XP_016938817.1,XP_033172479.1:XP_039498126.1,FBpp0088667:XP_001992217.1,XP_002027780.1:XP_034659296.1,XP_037726764.1:XP_002067467.1,XP_001966315.1:XP_001982408.1,XP_016037564.1:XP_034489861.1,XP_002055641.2:XP_039498126.1,XP_033172479.1:XP_034659296.1,FBpp0088667:XP_002040247.1,XP_016037564.1:XP_043658977.1,XP_001354502.2:XP_017109620.1,XP_001992217.1:XP_043658977.1,XP_002040247.1:XP_034489861.1,XP_001992217.1:XP_034489861.1,XP_002099691.1:XP_023169319.1,XP_002040247.1:XP_043658977.1,XP_037726764.1:XP_001966315.1,XP_030243779.1:XP_001982408.1,XP_016998267.2:XP_017067587.1,XP_022210371.2:XP_002055641.2,XP_016037564.1:XP_002055641.2,XP_017048157.1:XP_017109620.1,XP_002099691.1:XP_001966315.1,XP_022210371.2:XP_023169319.1,XP_016982627.1:XP_020802947.1,XP_016948894.1:XP_002040247.1,XP_030566216.1:XP_023169319.1,XP_002010235.1:XP_001982408.1,XP_033172479.1:XP_043658977.1,XP_002055641.2:XP_034659296.1,XP_037726764.1:XP_017048157.1,XP_002067467.1:XP_001992217.1,XP_033172479.1:XP_017115158.1,XP_016037564.1:XP_016982627.1,XP_001992217.1:XP_002027780.1,XP_033172479.1:XP_016938817.1,XP_033172479.1:XP_017067587.1,XP_043658977.1:XP_034659296.1,XP_001354502.2:XP_016998267.2,XP_034123346.1:XP_002027780.1,XP_016938817.1:XP_023169319.1,XP_016037564.1:XP_002027780.1,XP_034489861.1:XP_034659296.1,XP_017067587.1:XP_016982627.1,XP_002067467.1:XP_022210371.2,XP_023169319.1:XP_017115158.1,XP_002099691.1:XP_043658977.1,XP_002067467.1:XP_030243779.1,XP_034659296.1:XP_017067587.1,XP_017109620.1:XP_020802947.1,XP_034123346.1:XP_016037564.1,XP_002010235.1:XP_034489861.1,XP_016998267.2:XP_039498126.1,XP_033172479.1:XP_017048157.1,XP_002099691.1:XP_016938817.1,XP_002010235.1:XP_002027780.1,XP_016948894.1:XP_017115158.1,XP_034123346.1:XP_034659296.1,XP_002027780.1:XP_034489861.1,XP_016037564.1:XP_034659296.1,XP_001966315.1:XP_002055641.2,XP_034123346.1:XP_039498126.1,XP_016037564.1:XP_016998267.2,XP_001354502.2:XP_033172479.1,XP_017024148.1:XP_016948894.1,XP_022210371.2:XP_002040247.1,XP_002099691.1:XP_001982408.1,XP_034123346.1:XP_016998267.2,XP_001354502.2:XP_002027780.1,XP_016948894.1:XP_043658977.1,XP_015026708.1:XP_002040247.1,XP_037726764.1:XP_002099691.1,XP_001966315.1:XP_023169319.1,XP_043658977.1:XP_017067587.1,XP_002067467.1:XP_017048157.1,XP_015026708.1:XP_001992217.1,XP_030243779.1:XP_017048157.1,XP_022210371.2:XP_001982408.1,XP_023169319.1:XP_016982627.1,XP_030566216.1:XP_020802947.1,XP_001354502.2:XP_016938817.1,XP_030243779.1:XP_001354502.2,XP_017024148.1:XP_020802947.1,XP_017048157.1:XP_023169319.1,XP_017048157.1:XP_043658977.1,XP_002010235.1:FBpp0088667,XP_034123346.1:XP_001992217.1,XP_017109620.1:XP_032588228.1,XP_034123346.1:XP_001354502.2,XP_016037564.1:XP_001992217.1,XP_017024148.1:XP_001982408.1,XP_030243779.1:XP_001992217.1,XP_001992217.1:XP_020802947.1,XP_030566216.1:XP_017115158.1,XP_001354502.2:XP_022210371.2,XP_030243779.1:XP_043658977.1,XP_017067587.1:XP_020802947.1,XP_002040247.1:XP_002027780.1,XP_001982408.1:XP_017115158.1,XP_034123346.1:XP_030566216.1,XP_015026708.1:XP_002099691.1,XP_002040247.1:XP_016982627.1,XP_016948894.1:XP_020802947.1,XP_002067467.1:FBpp0088667,XP_015026708.1:XP_034659296.1,XP_032588228.1:XP_017067587.1,XP_015026708.1:XP_017024148.1,FBpp0088667:XP_017109620.1,XP_017024148.1:XP_016998267.2,XP_030243779.1:XP_034123346.1,XP_002040247.1:XP_034659296.1,XP_001354502.2:XP_001992217.1,XP_030243779.1:XP_002099691.1,XP_034123346.1:XP_016938817.1,XP_002027780.1:XP_016998267.2,XP_017024148.1:XP_017048157.1,XP_001992217.1:XP_002055641.2,XP_002067467.1:XP_034659296.1,XP_030243779.1:XP_034659296.1,XP_015026708.1:XP_002027780.1,XP_015026708.1:XP_016948894.1,XP_002099691.1:XP_017048157.1,XP_001354502.2:XP_030566216.1,XP_017024148.1:XP_002040247.1,XP_030243779.1:XP_020802947.1,XP_023169319.1:XP_034659296.1,FBpp0088667:XP_016037564.1,XP_039498126.1:XP_017115158.1,XP_002099691.1:XP_001354502.2,XP_022210371.2:XP_017109620.1,XP_001982408.1:XP_002027780.1,XP_002040247.1:XP_017115158.1,XP_001992217.1:XP_017067587.1,XP_002027780.1:XP_017109620.1,FBpp0088667:XP_030566216.1,XP_034123346.1:XP_016948894.1,XP_033172479.1:XP_017109620.1,XP_002027780.1:XP_020802947.1,XP_002099691.1:XP_001992217.1,XP_034489861.1:XP_023169319.1,XP_001354502.2:XP_034659296.1,XP_016998267.2:XP_043658977.1,XP_015026708.1:XP_020802947.1,XP_022210371.2:XP_043658977.1,XP_002099691.1:XP_016948894.1,FBpp0088667:XP_039498126.1,XP_016037564.1:XP_017115158.1,XP_034123346.1:XP_001966315.1,FBpp0088667:XP_016998267.2,XP_037726764.1:XP_002027780.1,XP_016948894.1:XP_016982627.1,XP_002040247.1:XP_020802947.1,XP_037726764.1:XP_016948894.1,XP_034123346.1:XP_016982627.1,XP_002040247.1:XP_017048157.1,XP_002010235.1:XP_016037564.1,XP_002010235.1:XP_001992217.1,XP_037726764.1:XP_017115158.1,XP_001992217.1:XP_023169319.1,XP_016948894.1:XP_002027780.1,XP_002099691.1:XP_034489861.1,XP_002010235.1:XP_017115158.1,XP_002055641.2:XP_017109620.1,XP_017024148.1:XP_034489861.1,XP_034489861.1:XP_016982627.1,XP_017024148.1:XP_002010235.1,XP_002099691.1:XP_034659296.1,XP_001966315.1:XP_001354502.2,XP_043658977.1:XP_017109620.1,XP_037726764.1:XP_020802947.1,XP_017048157.1:XP_016982627.1,XP_022210371.2:XP_001992217.1,FBpp0088667:XP_017067587.1,XP_016948894.1:XP_034489861.1,XP_034659296.1:XP_020802947.1,XP_016037564.1:XP_039498126.1,XP_030243779.1:XP_023169319.1,XP_002067467.1:XP_023169319.1,FBpp0088667:XP_017115158.1,XP_002010235.1:XP_001966315.1,XP_001354502.2:XP_016982627.1,XP_030243779.1:XP_033172479.1,XP_002067467.1:XP_033172479.1,XP_030243779.1:XP_002027780.1,XP_002010235.1:XP_001354502.2,XP_030243779.1:XP_016948894.1,XP_037726764.1:XP_016998267.2,XP_001982408.1:XP_030566216.1,XP_002010235.1:XP_023169319.1,XP_001992217.1:XP_002040247.1,XP_015026708.1:XP_023169319.1,XP_034489861.1:XP_020802947.1,XP_001982408.1:XP_034489861.1,XP_016998267.2:XP_017109620.1,XP_030243779.1:XP_034489861.1,XP_034123346.1:XP_001982408.1,XP_001966315.1:XP_039498126.1,XP_016037564.1:XP_001982408.1,XP_016948894.1:XP_017048157.1,XP_001982408.1:XP_002055641.2,XP_002099691.1:XP_039498126.1,XP_001966315.1:XP_016998267.2,XP_034123346.1:XP_020802947.1,XP_016037564.1:XP_030566216.1,XP_015026708.1:XP_034489861.1,XP_015026708.1:XP_016982627.1,XP_039498126.1:XP_016982627.1,XP_001992217.1:XP_017115158.1,XP_015026708.1:XP_033172479.1,XP_033172479.1:XP_016998267.2,XP_030243779.1:XP_017067587.1,XP_034489861.1:XP_017048157.1,XP_001966315.1:XP_030566216.1,XP_016948894.1:XP_016998267.2,XP_037726764.1:XP_030243779.1,XP_002099691.1:XP_002027780.1,XP_034123346.1:FBpp0088667,XP_002010235.1:XP_034659296.1,XP_039498126.1:XP_017067587.1,XP_039498126.1:XP_016938817.1,XP_015026708.1:XP_016938817.1,XP_002067467.1:XP_001982408.1,XP_030243779.1:XP_030566216.1,XP_002067467.1:XP_017109620.1,XP_016998267.2:XP_016938817.1,XP_030243779.1:XP_017109620.1,XP_001966315.1:XP_016938817.1,XP_037726764.1:XP_034489861.1,XP_001992217.1:XP_034659296.1,XP_002067467.1:XP_002055641.2,XP_001966315.1:XP_017067587.1,XP_039498126.1:XP_043658977.1,XP_022210371.2:FBpp0088667,XP_037726764.1:XP_002010235.1,XP_034659296.1:XP_017115158.1,XP_017024148.1:XP_023169319.1,XP_001982408.1:XP_016998267.2,XP_016948894.1:XP_034659296.1,XP_015026708.1:XP_001982408.1,XP_034123346.1:XP_017115158.1,XP_022210371.2:XP_034659296.1,XP_017109620.1:XP_016938817.1,XP_034123346.1:XP_002010235.1,XP_037726764.1:XP_016037564.1,XP_015026708.1:XP_030243779.1,XP_001354502.2:FBpp0088667,XP_016037564.1:XP_023169319.1,XP_030243779.1:XP_039498126.1,XP_002055641.2:XP_023169319.1,XP_002040247.1:XP_001982408.1,XP_002027780.1:XP_017115158.1,XP_002010235.1:XP_016948894.1,XP_002010235.1:XP_016938817.1,XP_017024148.1:XP_002099691.1,XP_002010235.1:XP_017067587.1,XP_001966315.1:XP_034489861.1,XP_016938817.1:XP_016982627.1,XP_001992217.1:XP_016982627.1,XP_017024148.1:XP_016982627.1,XP_001982408.1:XP_017109620.1,XP_016938817.1:XP_017067587.1,XP_022210371.2:XP_033172479.1,XP_001982408.1:XP_020802947.1,XP_002010235.1:XP_016982627.1,XP_033172479.1:XP_034489861.1,XP_016037564.1:XP_002040247.1,XP_002010235.1:XP_017048157.1,XP_030243779.1:XP_002040247.1,XP_022210371.2:XP_039498126.1,FBpp0088667:XP_043658977.1,XP_016998267.2:XP_017048157.1,XP_037726764.1:XP_017109620.1,XP_001966315.1:XP_016948894.1,XP_015026708.1:XP_017048157.1,XP_037726764.1:XP_001982408.1,XP_016998267.2:XP_030566216.1,XP_017024148.1:XP_002055641.2,XP_002099691.1:XP_020802947.1,XP_002055641.2:XP_043658977.1,XP_002099691.1:XP_017109620.1,XP_043658977.1:XP_017115158.1,XP_001354502.2:XP_023169319.1,XP_034489861.1:XP_016938817.1,XP_001992217.1:XP_016998267.2,XP_001966315.1:XP_016982627.1,XP_037726764.1:XP_015026708.1,XP_016938817.1:XP_017115158.1,XP_017024148.1:XP_043658977.1,XP_017067587.1:XP_017115158.1,XP_032588228.1:XP_020802947.1,XP_039498126.1:XP_017109620.1,XP_016948894.1:XP_017067587.1,XP_033172479.1:XP_023169319.1,XP_016948894.1:XP_016938817.1,XP_002040247.1:XP_033172479.1,XP_030566216.1:XP_016938817.1,XP_030243779.1:XP_017024148.1,XP_001966315.1:FBpp0088667,XP_001992217.1:XP_001982408.1,XP_032588228.1:XP_017115158.1,XP_037726764.1:XP_002040247.1,XP_002055641.2:XP_020802947.1,XP_001354502.2:XP_034489861.1,XP_015026708.1:XP_001966315.1,XP_030243779.1:XP_022210371.2,XP_016998267.2:XP_034659296.1,XP_002040247.1:XP_023169319.1,XP_001354502.2:XP_043658977.1,XP_016948894.1:XP_030566216.1,XP_002027780.1:XP_030566216.1,XP_002099691.1:XP_002040247.1,XP_033172479.1:XP_030566216.1,XP_002027780.1:XP_039498126.1,XP_001354502.2:XP_002055641.2,XP_002067467.1:XP_002040247.1,XP_043658977.1:XP_020802947.1,XP_016948894.1:XP_001992217.1,XP_037726764.1:FBpp0088667,XP_001966315.1:XP_017109620.1,XP_002099691.1:XP_033172479.1,XP_001966315.1:XP_020802947.1,XP_016948894.1:XP_039498126.1,XP_001354502.2:XP_001982408.1,XP_034123346.1:XP_034489861.1,XP_002099691.1:XP_016982627.1,XP_002067467.1:XP_020802947.1,XP_016998267.2:XP_017115158.1,XP_001354502.2:XP_032588228.1,XP_037726764.1:XP_001354502.2,XP_034659296.1:XP_016982627.1,XP_016948894.1:XP_022210371.2,XP_037726764.1:XP_017024148.1,FBpp0088667:XP_017048157.1,XP_001982408.1:XP_017048157.1,XP_016948894.1:XP_016037564.1,XP_033172479.1:XP_020802947.1,XP_015026708.1:XP_043658977.1,XP_017048157.1:XP_020802947.1,XP_001982408.1:XP_033172479.1,XP_001982408.1:XP_039498126.1,XP_002010235.1:XP_017109620.1,XP_002099691.1:XP_002055641.2,XP_002040247.1:XP_002055641.2,XP_037726764.1:XP_022210371.2,XP_017024148.1:XP_017109620.1,XP_015026708.1:FBpp0088667,XP_002027780.1:XP_017067587.1,XP_001966315.1:XP_022210371.2,XP_001992217.1:XP_017109620.1,XP_002027780.1:XP_016938817.1,XP_002067467.1:XP_017024148.1,XP_017109620.1:XP_017115158.1,XP_002067467.1:XP_043658977.1,XP_037726764.1:XP_034123346.1,XP_023169319.1:XP_017067587.1,XP_001966315.1:XP_043658977.1,XP_017115158.1:XP_016982627.1,XP_015026708.1:XP_001354502.2,XP_016037564.1:XP_033172479.1,XP_017024148.1:XP_001966315.1,XP_030243779.1:FBpp0088667,XP_001354502.2:XP_039498126.1,XP_037726764.1:XP_001992217.1,XP_016948894.1:XP_017109620.1,XP_034123346.1:XP_033172479.1,XP_016938817.1:XP_034659296.1,XP_002027780.1:XP_017048157.1,FBpp0088667:XP_001982408.1,XP_023169319.1:XP_043658977.1,XP_037726764.1:XP_043658977.1,XP_001966315.1:XP_017115158.1,XP_002067467.1:XP_034123346.1,XP_002099691.1:XP_017067587.1,XP_002027780.1:XP_033172479.1,XP_017048157.1:XP_039498126.1
0564	04BB	4clique	FBpp0087330:XP_026841301.1,XP_017106120.2:XP_017012600.2,XP_043861705.1:XP_032570101.1,XP_002090350.1:XP_016968209.2,XP_016929679.1:XP_023160025.2,XP_041563223.1:XP_033156330.1,XP_017959064.1:XP_032570101.1,XP_023160025.2:XP_016968209.2,XP_043643958.1:XP_037714307.1,XP_017106120.2:XP_015052181.1,XP_017027453.1:XP_017012600.2,XP_039147982.1:XP_016975315.2,XP_017054019.1:XP_030554589.1,XP_002049310.2:XP_017012600.2,XP_002090350.1:XP_001360935.3,XP_041563223.1:XP_023160025.2,XP_033156331.1:XP_017959064.1,XP_017106120.2:XP_016975315.2,XP_002006720.2:XP_034478863.1,XP_043643959.1:XP_043861705.1,XP_002090350.1:XP_016975315.2,XP_043861704.1:XP_016975315.2,XP_033156331.1:XP_043861705.1,XP_001960506.1:XP_033156330.1,XP_017027453.1:XP_033156330.1,XP_037714307.1:XP_001995058.2,XP_002006720.2:FBpp0087330,XP_026841301.1:XP_017079122.1,XP_016968209.2:XP_016975315.2,XP_001995058.2:XP_016975315.2,XP_001976152.1:XP_017012600.2,XP_043861704.1:XP_033156330.1,XP_017959064.1:XP_017079122.1,XP_002090350.1:XP_043643958.1,XP_043643958.1:XP_016975315.2,XP_023160025.2:XP_023030810.1,XP_020799274.1:XP_032570101.1,XP_016929679.1:XP_017027453.1,FBpp0087330:XP_034478863.1,XP_017079122.1:XP_034478863.1,XP_002049310.2:XP_030554589.1,XP_022230698.2:XP_026841301.1,XP_039147982.1:XP_023030810.1,XP_043861704.1:XP_001360935.3,XP_002006720.2:XP_017012600.2,XP_017054019.1:XP_002033312.1,XP_016929679.1:XP_017959064.1,XP_016968209.2:XP_017012600.2,XP_041563223.1:XP_017079122.1,XP_043861704.1:FBpp0087330,XP_002049310.2:XP_016968209.2,XP_043861705.1:XP_037714309.1,XP_016968210.2:XP_002006720.2,XP_016968210.2:XP_034141824.1,XP_020799281.1:FBpp0087330,XP_001976152.1:XP_002033312.1,XP_041563223.1:XP_022230698.2,XP_001976152.1:XP_017054019.1,XP_001960506.1:XP_039147983.1,XP_020799274.1:XP_001360935.3,XP_016968210.2:XP_037714309.1,XP_001995058.2:XP_043643960.1,XP_001960506.1:XP_032570101.1,XP_037714307.1:XP_017012600.2,XP_034141824.1:XP_017012600.2,XP_016968209.2:XP_034478863.1,XP_020799281.1:XP_033156331.1,XP_043643958.1:XP_026841301.1,XP_034141824.1:XP_023030809.1,XP_017959064.1:XP_037714309.1,XP_039147982.1:XP_002033312.1,XP_022230698.2:XP_039147982.1,XP_043643959.1:XP_034478863.1,XP_001960506.1:XP_020799274.1,XP_022230698.2:XP_017027455.1,XP_032570101.1:XP_001360935.3,XP_017106120.2:XP_032570101.1,XP_022230697.2:XP_001995058.2,XP_017959064.1:XP_002006720.2,XP_034478863.1:XP_001360935.3,XP_030554589.1:XP_039147983.1,XP_016929679.1:XP_001976152.1,XP_002049310.2:XP_023160025.2,XP_020799274.1:XP_039147983.1,XP_039147982.1:XP_017079122.1,FBpp0087330:XP_039147982.1,XP_016968210.2:XP_043643959.1,XP_037714307.1:XP_039147982.1,XP_043861704.1:XP_030554589.1,XP_022230698.2:XP_034141824.1,XP_022230698.2:XP_023030810.1,XP_037714307.1:XP_023160025.2,XP_034478863.1:XP_023030810.1,XP_033156330.1:XP_017012600.2,XP_033156330.1:XP_002033312.1,XP_001960506.1:XP_030554589.1,XP_020799274.1:XP_034141824.1,XP_022230698.2:XP_037714309.1,XP_017027455.1:XP_030554589.1,XP_017079122.1:XP_016975315.2,XP_039147982.1:XP_030554589.1,XP_033156331.1:XP_030554589.1,XP_002049310.2:XP_026841301.1,XP_023160025.2:XP_030554589.1,XP_017079122.1:XP_023030810.1,XP_041563223.1:XP_034141824.1,XP_043861704.1:XP_016968209.2,XP_033156330.1:XP_017079122.1,XP_017027453.1:XP_015052181.1,XP_033156331.1:XP_016968210.2,XP_017054021.1:XP_016968210.2,FBpp0087330:XP_017012600.2,XP_017027453.1:XP_023030809.1,XP_043861704.1:XP_002033312.1,XP_033156330.1:XP_001360935.3,XP_041563223.1:XP_030554589.1,XP_026841301.1:XP_032570101.1,XP_002006720.2:XP_001976152.1,XP_016929679.1:XP_002090350.1,XP_033156330.1:XP_030554589.1,XP_002006720.2:XP_022230698.2,XP_016968209.2:XP_030554589.1,XP_017959064.1:XP_017012600.2,XP_016929679.1:XP_016968209.2,XP_043861705.1:XP_015052181.1,XP_043643959.1:XP_015052181.1,XP_016968210.2:XP_032570101.1,XP_017054019.1:XP_033156330.1,XP_020799281.1:XP_034141824.1,XP_001960506.1:XP_034141824.1,XP_020799281.1:XP_002006720.2,XP_017106120.2:XP_039147983.1,XP_039147983.1:XP_001360935.3,XP_043861704.1:XP_037714307.1,XP_017012600.2:XP_034478863.1,XP_002049310.2:XP_022230697.2,XP_002090350.1:XP_041563223.1,XP_037714307.1:XP_016968209.2,XP_017054021.1:XP_039147983.1,XP_017054019.1:XP_016975315.2,XP_016968209.2:XP_017079122.1,XP_017027455.1:XP_039147983.1,XP_043643959.1:XP_039147983.1,XP_017106120.2:XP_034141824.1,XP_022230698.2:XP_017079122.1,XP_043861705.1:XP_017027453.1,XP_017959064.1:XP_001360935.3,XP_017027453.1:XP_039147982.1,XP_017106120.2:XP_001995058.2,XP_001960506.1:XP_023160025.2,XP_030554589.1:XP_017079122.1,XP_001995058.2:XP_001360935.3,XP_020799281.1:XP_030554589.1,XP_016968209.2:XP_002033312.1,XP_034141824.1:XP_023030810.1,XP_017106120.2:XP_043643960.1,XP_030554589.1:XP_023030809.1,XP_002049310.2:XP_001995058.2,XP_017054021.1:XP_043643959.1,XP_020799281.1:XP_017054019.1,XP_037714307.1:XP_017079122.1,XP_033156330.1:XP_023030810.1,XP_002033312.1:XP_034478863.1,XP_033156331.1:XP_043643959.1,XP_002006720.2:XP_041563223.1,XP_001960506.1:FBpp0087330,XP_020799274.1:XP_017079122.1,XP_034141824.1:XP_016975315.2,XP_016975315.2:XP_023030810.1,XP_020799274.1:XP_037714307.1,XP_001960506.1:XP_043643960.1,XP_037714307.1:XP_023030809.1,XP_020799274.1:XP_017106120.2,XP_001976152.1:XP_016968209.2,XP_034141824.1:XP_039147983.1,XP_033156331.1:XP_001960506.1,XP_033156330.1:XP_034478863.1,XP_043643958.1:XP_002049310.2,XP_002033312.1:XP_023030810.1,XP_016929679.1:XP_020799274.1,XP_001960506.1:XP_017012600.2,XP_002049310.2:XP_002033312.1,XP_020799274.1:XP_030554589.1,XP_002006720.2:XP_015052181.1,XP_043861705.1:XP_023030809.1,XP_017054021.1:XP_022230698.2,XP_017012600.2:XP_002033312.1,XP_043861704.1:XP_017079122.1,XP_002090350.1:XP_037714307.1,XP_001976152.1:XP_001360935.3,XP_017054019.1:XP_023030810.1,XP_016929679.1:XP_034478863.1,XP_030554589.1:XP_037714309.1,XP_026841301.1:XP_033156330.1,XP_002033312.1:XP_001360935.3,XP_022230698.2:XP_001360935.3,XP_020799274.1:XP_043861704.1,XP_017106120.2:XP_022230698.2,XP_017106120.2:XP_034478863.1,XP_020799281.1:XP_017106120.2,XP_002006720.2:XP_039147983.1,XP_022230698.2:XP_043861704.1,XP_017106120.2:XP_026841301.1,XP_026841301.1:XP_001360935.3,XP_001976152.1:XP_023030810.1,XP_017106120.2:XP_002049310.2,XP_002090350.1:XP_017012600.2,XP_016968210.2:XP_043861705.1,XP_002049310.2:XP_001360935.3,XP_002006720.2:XP_037714309.1,XP_033156331.1:XP_020799274.1,XP_017079122.1:XP_001360935.3,XP_017106120.2:XP_017079122.1,XP_002006720.2:XP_043643958.1,XP_037714307.1:XP_016975315.2,XP_016929679.1:XP_017012600.2,XP_002006720.2:XP_020799274.1,XP_016929679.1:XP_039147982.1,FBpp0087330:XP_017027453.1,XP_002090350.1:FBpp0087330,XP_037714307.1:XP_033156330.1,XP_016929679.1:XP_017106120.2,XP_043861704.1:XP_001995058.2,XP_043861704.1:XP_017054019.1,XP_022230698.2:XP_001976152.1,XP_002049310.2:FBpp0087330,XP_041563223.1:XP_039147982.1,XP_039147983.1:XP_023030810.1,XP_016929679.1:XP_016975315.2,XP_043643958.1:XP_043861704.1,XP_016968210.2:XP_039147983.1,XP_002090350.1:XP_023160025.2,XP_022230697.2:XP_017012600.2,XP_041563223.1:XP_017106120.2,XP_020799274.1:XP_034478863.1,XP_017054021.1:XP_002049310.2,XP_030554589.1:XP_015052181.1,XP_016929679.1:XP_033156330.1,XP_017959064.1:XP_033156330.1,XP_020799274.1:XP_026841301.1,XP_033156330.1:XP_016968209.2,XP_001995058.2:XP_033156330.1,XP_002006720.2:XP_002049310.2,XP_016968210.2:XP_017027453.1,XP_034141824.1:XP_001995058.2,XP_016968210.2:XP_015052181.1,XP_033156331.1:XP_039147983.1,XP_017959064.1:XP_016975315.2,XP_032570101.1:XP_023030809.1,XP_001960506.1:XP_037714307.1,XP_017106120.2:XP_043861705.1,XP_017054019.1:XP_017079122.1,XP_034141824.1:XP_001360935.3,XP_041563223.1:XP_017012600.2,XP_002090350.1:XP_017027455.1,XP_022230697.2:XP_001976152.1,XP_017959064.1:XP_017106120.2,XP_032570101.1:XP_015052181.1,FBpp0087330:XP_030554589.1,XP_016929679.1:XP_001960506.1,XP_020799274.1:XP_017012600.2,XP_037714307.1:XP_001976152.1,XP_022230697.2:XP_030554589.1,XP_015052181.1:XP_023030809.1,XP_026841301.1:XP_034478863.1,XP_043861704.1:XP_023160025.2,XP_001995058.2:XP_039147982.1,XP_020799281.1:XP_017959064.1,XP_041563223.1:XP_037714307.1,XP_026841301.1:XP_016968209.2,XP_023160025.2:XP_043643960.1,XP_043861704.1:XP_026841301.1,XP_037714309.1:XP_039147983.1,XP_023160025.2:XP_017027455.1,XP_043643958.1:XP_001360935.3,XP_020799274.1:XP_016975315.2,XP_001960506.1:XP_017027453.1,XP_032570101.1:XP_037714309.1,XP_001976152.1:XP_033156330.1,XP_043643958.1:XP_017027453.1,XP_002006720.2:XP_023160025.2,XP_017054021.1:XP_001960506.1,XP_001976152.1:XP_016975315.2,XP_001995058.2:XP_017012600.2,XP_002049310.2:XP_037714309.1,XP_020799274.1:XP_043643959.1,XP_016929679.1:XP_022230698.2,XP_033156331.1:XP_037714309.1,XP_001960506.1:XP_002006720.2,XP_034141824.1:XP_015052181.1,XP_034141824.1:XP_026841301.1,XP_002006720.2:XP_001995058.2,XP_017106120.2:XP_001976152.1,XP_017959064.1:XP_020799274.1,XP_034141824.1:XP_017054019.1,XP_041563223.1:XP_017027453.1,XP_023030809.1:XP_037714309.1,XP_001995058.2:XP_023030810.1,XP_016968209.2:XP_023030810.1,XP_001960506.1:XP_041563223.1,XP_002006720.2:XP_043861704.1,XP_020799281.1:XP_016968210.2,XP_001976152.1:XP_039147982.1,XP_002090350.1:XP_020799274.1,XP_017959064.1:XP_041563223.1,XP_016929679.1:XP_017079122.1,XP_020799281.1:XP_001360935.3,XP_015052181.1:XP_039147983.1,XP_016929679.1:FBpp0087330,XP_016929679.1:XP_037714307.1,XP_041563223.1:XP_017027455.1,XP_002033312.1:XP_016975315.2,XP_017012600.2:XP_016975315.2,XP_023160025.2:XP_026841301.1,XP_022230698.2:XP_017027453.1,XP_033156331.1:XP_002006720.2,XP_017959064.1:XP_030554589.1,XP_017106120.2:FBpp0087330,XP_002006720.2:XP_017027455.1,XP_034141824.1:XP_034478863.1,XP_043861704.1:XP_001976152.1,XP_016929679.1:XP_002049310.2,XP_017959064.1:XP_022230698.2,XP_017106120.2:XP_001360935.3,XP_033156331.1:XP_017054021.1,XP_001995058.2:XP_016968209.2,XP_043643958.1:XP_030554589.1,XP_017054021.1:XP_017027455.1,XP_033156331.1:XP_017027455.1,XP_017959064.1:XP_026841301.1,XP_017959064.1:XP_015052181.1,XP_020799281.1:XP_001995058.2,XP_022230698.2:XP_034478863.1,XP_001976152.1:XP_034478863.1,XP_017027453.1:XP_016968209.2,XP_016929679.1:XP_001360935.3,XP_041563223.1:XP_023030810.1,XP_030554589.1:XP_001360935.3,XP_023160025.2:XP_017012600.2,XP_030554589.1:XP_016975315.2,XP_017012600.2:XP_017079122.1,XP_017027455.1:XP_017079122.1,XP_017054019.1:XP_001360935.3,XP_020799274.1:XP_001976152.1,XP_002090350.1:XP_039147982.1,XP_017106120.2:XP_016968209.2,XP_023160025.2:XP_015052181.1,XP_017054021.1:XP_026841301.1,XP_026841301.1:XP_017012600.2,XP_034141824.1:XP_037714309.1,XP_002049310.2:XP_017027455.1,XP_041563223.1:XP_001360935.3,XP_017054021.1:XP_023030810.1,XP_033156330.1:XP_039147982.1,XP_017054019.1:XP_039147982.1,XP_033156331.1:XP_002049310.2,XP_002006720.2:XP_026841301.1,XP_041563223.1:FBpp0087330,XP_026841301.1:XP_023030810.1,XP_002049310.2:XP_023030810.1,XP_043643958.1:XP_002033312.1,XP_016968210.2:XP_026841301.1,XP_002090350.1:XP_033156330.1,XP_020799274.1:FBpp0087330,XP_001960506.1:XP_016975315.2,XP_041563223.1:XP_016968209.2,XP_033156331.1:XP_032570101.1,XP_041563223.1:XP_002049310.2,XP_017959064.1:XP_016968210.2,XP_023160025.2:XP_037714309.1,XP_016968210.2:XP_022230698.2,XP_001995058.2:XP_023160025.2,XP_001960506.1:XP_001360935.3,XP_037714307.1:XP_034478863.1,XP_043861704.1:XP_039147982.1,XP_001960506.1:XP_017106120.2,XP_001976152.1:XP_026841301.1,XP_016968210.2:XP_034478863.1,XP_002049310.2:XP_034478863.1,XP_043643958.1:XP_033156330.1,XP_020799281.1:XP_022230698.2,XP_016929679.1:XP_034141824.1,XP_016929679.1:XP_001995058.2,XP_017959064.1:XP_001995058.2,XP_020799281.1:XP_026841301.1,XP_001995058.2:XP_026841301.1,XP_020799281.1:XP_002049310.2,XP_001960506.1:XP_002049310.2,XP_016929679.1:XP_043643958.1,XP_017054019.1:XP_026841301.1,XP_002049310.2:XP_015052181.1,XP_002006720.2:XP_017079122.1,XP_034141824.1:XP_017079122.1,XP_043861705.1:XP_039147983.1,XP_017106120.2:XP_017027455.1,FBpp0087330:XP_002033312.1,XP_016975315.2:XP_034478863.1,XP_022230698.2:XP_016975315.2,XP_034141824.1:XP_032570101.1,XP_043861704.1:XP_017027455.1,XP_002090350.1:XP_022230698.2,XP_017027453.1:XP_037714309.1,XP_016929679.1:XP_002006720.2,XP_002090350.1:XP_001976152.1,XP_033156331.1:XP_034141824.1,XP_022230698.2:XP_033156330.1,XP_041563223.1:XP_001976152.1,XP_034141824.1:XP_017027455.1,XP_017054021.1:XP_037714309.1,XP_037714307.1:FBpp0087330,XP_039147982.1:XP_034478863.1,FBpp0087330:XP_016975315.2,XP_002090350.1:XP_017079122.1,XP_022230698.2:XP_030554589.1,XP_001976152.1:XP_030554589.1,XP_043643958.1:XP_001976152.1,XP_023160025.2:XP_034478863.1,XP_043643959.1:XP_032570101.1,XP_041563223.1:XP_001995058.2,XP_002006720.2:XP_017027453.1,FBpp0087330:XP_033156330.1,XP_001995058.2:XP_001976152.1,XP_034141824.1:XP_001976152.1,XP_043643958.1:XP_041563223.1,XP_043861704.1:XP_034478863.1,XP_043643958.1:XP_017054019.1,XP_017959064.1:XP_034478863.1,XP_017054021.1:XP_002006720.2,XP_016929679.1:XP_026841301.1,XP_016968210.2:XP_001360935.3,FBpp0087330:XP_001360935.3,XP_034141824.1:XP_030554589.1,XP_037714307.1:XP_001360935.3,FBpp0087330:XP_023160025.2,XP_017106120.2:XP_037714307.1,XP_001960506.1:XP_034478863.1,XP_039147982.1:XP_017012600.2,XP_017959064.1:XP_002049310.2,XP_043643959.1:XP_023030809.1,XP_017027455.1:XP_023030809.1,XP_001960506.1:XP_016968209.2,XP_023160025.2:XP_001360935.3,XP_001960506.1:XP_001995058.2,XP_016929679.1:XP_030554589.1,XP_017012600.2:XP_001360935.3,XP_002090350.1:XP_017054019.1,XP_001960506.1:XP_043861704.1,XP_039147982.1:XP_001360935.3,XP_017959064.1:XP_017027453.1,XP_016968210.2:XP_023030810.1,XP_033156330.1:XP_016975315.2,XP_017106120.2:XP_030554589.1,XP_017959064.1:FBpp0087330,XP_002090350.1:XP_026841301.1,XP_023160025.2:XP_033156330.1,XP_002049310.2:XP_032570101.1,XP_016929679.1:XP_041563223.1,XP_017959064.1:XP_039147983.1,XP_016968209.2:XP_001360935.3,XP_037714307.1:XP_002033312.1,XP_017012600.2:XP_023030810.1,XP_033156331.1:XP_026841301.1,XP_023160025.2:XP_016975315.2,XP_020799274.1:XP_022230698.2,XP_033156331.1:XP_023030810.1,XP_001995058.2:XP_002033312.1,XP_039147982.1:XP_016968209.2,FBpp0087330:XP_017079122.1,XP_020799274.1:XP_002049310.2,XP_043643959.1:XP_037714309.1,XP_017054021.1:XP_043861705.1,XP_023160025.2:XP_039147983.1,XP_032570101.1:XP_030554589.1,FBpp0087330:XP_023030810.1,XP_020799281.1:XP_041563223.1,XP_002049310.2:XP_017079122.1,XP_017054021.1:XP_032570101.1,XP_041563223.1:XP_017054019.1,XP_017106120.2:XP_023030810.1,XP_002049310.2:XP_001976152.1,XP_022230698.2:FBpp0087330,XP_001360935.3:XP_023030810.1,XP_017959064.1:XP_023160025.2,XP_016929679.1:XP_043861704.1,XP_041563223.1:XP_002033312.1,XP_034141824.1:XP_023160025.2,XP_002006720.2:XP_032570101.1,XP_017959064.1:XP_043861705.1,XP_017054019.1:XP_017012600.2,XP_026841301.1:XP_030554589.1,FBpp0087330:XP_001976152.1,XP_022230698.2:XP_002049310.2,XP_043643959.1:XP_034141824.1,XP_001976152.1:XP_017079122.1,XP_034141824.1:XP_043861705.1,XP_001960506.1:XP_026841301.1,XP_002049310.2:XP_017054019.1,XP_022230698.2:XP_002033312.1,XP_043643958.1:XP_039147982.1,XP_030554589.1:XP_017012600.2,XP_043643958.1:XP_017012600.2,XP_002090350.1:XP_043861704.1,XP_017959064.1:XP_001960506.1,XP_043643958.1:XP_023160025.2,XP_033156331.1:XP_017106120.2,XP_002090350.1:XP_001995058.2,XP_016968210.2:XP_020799274.1,XP_033156331.1:XP_001360935.3,XP_002006720.2:XP_016975315.2,XP_017054021.1:XP_017106120.2,FBpp0087330:XP_016968209.2,FBpp0087330:XP_001995058.2,XP_022230697.2:XP_037714307.1,XP_001960506.1:XP_002090350.1,XP_002090350.1:XP_034478863.1,XP_002006720.2:XP_001360935.3,XP_017079122.1:XP_002033312.1,XP_043861704.1:XP_017012600.2,XP_002006720.2:XP_017106120.2,XP_020799281.1:XP_039147983.1,XP_017027453.1:XP_002033312.1,XP_043643958.1:FBpp0087330,XP_041563223.1:XP_034478863.1,XP_043643958.1:XP_017079122.1,XP_017054019.1:XP_034478863.1,XP_017959064.1:XP_043643958.1,XP_001960506.1:XP_023030809.1,XP_002006720.2:XP_030554589.1,XP_041563223.1:XP_043861704.1,XP_030554589.1:XP_034478863.1,XP_002049310.2:XP_033156330.1,XP_001976152.1:XP_023160025.2,XP_023160025.2:XP_032570101.1,XP_016929679.1:XP_002033312.1,XP_017959064.1:XP_034141824.1,XP_002049310.2:XP_034141824.1,XP_043643958.1:XP_022230698.2,XP_001960506.1:XP_017079122.1,XP_002049310.2:XP_016975315.2,XP_034141824.1:FBpp0087330,XP_037714307.1:XP_026841301.1,XP_001995058.2:XP_017079122.1,XP_026841301.1:XP_016975315.2,XP_022230698.2:XP_023160025.2,XP_017959064.1:XP_001976152.1,XP_017027453.1:XP_030554589.1,XP_002090350.1:XP_002033312.1,XP_001960506.1:XP_001976152.1,XP_017054021.1:XP_015052181.1,XP_015052181.1:XP_037714309.1,XP_001960506.1:XP_022230698.2,XP_033156331.1:XP_015052181.1,XP_001976152.1:XP_017027453.1,XP_001995058.2:XP_030554589.1,XP_043643958.1:XP_016968209.2,XP_002049310.2:XP_043861705.1,XP_022230698.2:XP_001995058.2,XP_002049310.2:XP_039147982.1,XP_023160025.2:XP_017079122.1,XP_002006720.2:XP_034141824.1,XP_002006720.2:XP_023030810.1,XP_017054019.1:XP_016968209.2,XP_016929679.1:XP_023030809.1,XP_041563223.1:XP_016975315.2,XP_017106120.2:XP_023160025.2,XP_032570101.1:XP_039147983.1,XP_001960506.1:XP_017054019.1
02F1	04BC	4clique	XP_016928675.1:XP_015024703.1,XP_034476455.1:XP_001960583.1,XP_017024524.1:XP_033155910.1,XP_034141239.1:XP_043645744.1,XP_002092489.1:XP_026841804.1,XP_016946955.1:XP_022226244.2,XP_022226244.2:XP_016988742.1,XP_033234316.1:XP_016028109.1,XP_022226244.2:XP_002006931.2,XP_034476455.1:XP_017124822.1,XP_016988743.1:XP_037716660.1,XP_016946955.1:XP_015024703.1,XP_017108205.2:XP_020804503.1,XP_023171233.2:XP_016928678.1,XP_034476455.1:XP_044249279.1,XP_022226244.2:XP_033155910.1,FBpp0293620:XP_016928678.1,XP_017078475.1:XP_015024703.1,XP_017078475.1:XP_032571480.1,XP_030557628.1:XP_017049564.1,XP_016928675.1:XP_020804503.1,XP_037716655.1:XP_017078475.1,XP_017024528.1:FBpp0086124,XP_032597036.1:XP_033155910.1,XP_017078475.1:XP_034654021.1,XP_020804503.1:XP_001975269.1,XP_033155910.1:XP_002006931.2,XP_022226244.2:XP_030557628.1,XP_034141239.1:FBpp0086124,XP_002092489.1:XP_002063455.2,FBpp0293620:XP_037716660.1,XP_016928678.1:XP_037716660.1,XP_016988742.1:XP_044249279.1,XP_017108205.2:XP_030557626.1,XP_034476455.1:XP_034654021.1,XP_020804503.1:XP_016988742.1,XP_037716655.1:XP_034141239.1,XP_034476455.1:XP_032571480.1,XP_034654021.1:XP_044249279.1,XP_017108205.2:XP_001960583.1,XP_016928675.1:XP_039482255.1,XP_017078475.1:XP_033155910.1,XP_043948379.1:XP_043645746.1,XP_032597036.1:XP_034654021.1,XP_032571480.1:XP_044249279.1,XP_037716655.1:XP_016028109.1,XP_032597036.1:XP_032571480.1,XP_017078480.1:XP_043948379.1,XP_015024703.1:XP_002006931.2,XP_039482255.1:XP_044249279.1,XP_001975269.1:XP_044249279.1,XP_037716655.1:XP_039482255.1,XP_032597036.1:XP_039482255.1,XP_016988742.1:XP_034654021.1,XP_034654021.1:FBpp0086124,XP_043645746.1:XP_034476455.1,XP_016946955.1:XP_016028109.1,XP_037716655.1:FBpp0086124,XP_002063455.2:FBpp0086124,XP_015024703.1:XP_034141239.1,XP_016988742.1:XP_001975269.1,XP_016928675.1:XP_016988742.1,XP_017108205.2:XP_017124822.1,XP_033155910.1:XP_032571480.1,XP_016946955.1:XP_043645744.1,XP_017024524.1:XP_039482255.1,XP_043645744.1:FBpp0086124,XP_033155910.1:XP_002092489.1,XP_017124822.1:XP_016028109.1,XP_033155910.1:XP_026841804.1,XP_016928675.1:XP_033155910.1,XP_023171233.2:XP_034476455.1,XP_020804503.1:XP_015024703.1,XP_022226244.2:XP_043645744.1,XP_020804503.1:XP_046866078.1,XP_015024703.1:XP_017049564.1,XP_023171233.2:XP_033155910.1,XP_002092489.1:XP_043645744.1,XP_017124823.1:XP_026836439.1,XP_016028109.1:XP_017049564.1,XP_034141239.1:XP_026841804.1,XP_016946955.1:XP_002092489.1,XP_017108205.2:XP_017078475.1,XP_034476455.1:XP_002006931.2,XP_020804503.1:XP_022226244.2,XP_043948379.1:XP_034476455.1,XP_023171233.2:XP_001975269.1,XP_023171233.2:XP_026836439.1,XP_033155910.1:XP_034141239.1,XP_016928675.1:XP_001960583.1,XP_039482255.1:XP_001960583.1,XP_001960583.1:XP_002063455.2,XP_017108205.2:XP_002006931.2,XP_017078480.1:XP_034476455.1,XP_001975269.1:XP_026841804.1,XP_032597036.1:XP_002092489.1,XP_016928678.1:XP_002006931.2,XP_017049564.1:FBpp0086124,XP_016928675.1:XP_001975269.1,XP_002092489.1:XP_044249279.1,XP_015024703.1:XP_032571480.1,XP_034654021.1:XP_016028109.1,XP_017024524.1:XP_020804503.1,XP_016988742.1:XP_017049564.1,XP_015024703.1:XP_034654021.1,XP_043645746.1:XP_016988743.1,XP_022226244.2:XP_017049564.1,XP_032571480.1:XP_026841804.1,XP_022226244.2:FBpp0086124,XP_017078480.1:XP_016928678.1,XP_037716655.1:XP_016928675.1,XP_034654021.1:XP_026841804.1,XP_037716655.1:XP_026841804.1,XP_033155910.1:XP_030557630.1,XP_022226244.2:XP_039482255.1,XP_016028109.1:XP_043645744.1,XP_039482255.1:XP_030557630.1,XP_002006931.2:FBpp0086124,XP_017024524.1:XP_043645744.1,XP_002006931.2:XP_017024528.1,XP_016946955.1:XP_017124822.1,XP_017124822.1:XP_002006931.2,XP_016928675.1:XP_002063455.2,XP_017078475.1:XP_002092489.1,XP_034476455.1:XP_037716660.1,XP_033234316.1:XP_043645744.1,XP_020804503.1:XP_039482255.1,XP_017108205.2:XP_023171233.2,XP_017024524.1:XP_016028109.1,XP_017078475.1:XP_001975269.1,XP_020804503.1:XP_034654021.1,XP_017124822.1:XP_044249279.1,XP_017024524.1:XP_037716655.1,XP_020804503.1:XP_016028109.1,XP_020804503.1:XP_030557626.1,XP_017124822.1:XP_002092489.1,XP_020804503.1:XP_032571480.1,XP_033234316.1:XP_033155910.1,XP_017108205.2:XP_034654021.1,XP_034476455.1:XP_026841804.1,XP_017108205.2:XP_032571480.1,XP_023171233.2:XP_002092489.1,XP_033234316.1:XP_039482255.1,XP_033234316.1:XP_002063455.2,XP_017078475.1:XP_034141239.1,XP_033234316.1:XP_026841804.1,FBpp0293620:XP_016988743.1,XP_022226244.2:XP_016028109.1,XP_034476455.1:XP_033155910.1,XP_016928675.1:XP_043645744.1,XP_039482255.1:XP_043645744.1,XP_017108205.2:XP_001975269.1,XP_043645744.1:XP_026841804.1,XP_026836439.1:XP_016928678.1,XP_016946955.1:XP_016988742.1,XP_039482255.1:XP_001975269.1,XP_033234316.1:XP_017049564.1,XP_017108205.2:XP_016946955.1,XP_017108205.2:XP_016988742.1,XP_037716655.1:XP_015024703.1,XP_023171233.2:XP_017024528.1,XP_032597036.1:XP_016028109.1,XP_016988743.1:XP_026836439.1,XP_030557630.1:XP_043645744.1,XP_002006931.2:XP_017049565.1,XP_001960583.1:FBpp0086124,XP_032597036.1:XP_017049565.1,XP_002006931.2:XP_016028109.1,XP_046866078.1:XP_026841804.1,XP_017108205.2:XP_034476455.1,XP_002006931.2:XP_034654021.1,XP_017078480.1:XP_016988743.1,XP_022226244.2:XP_001960583.1,XP_037716655.1:XP_002006931.2,XP_039482255.1:XP_002092489.1,XP_032571480.1:FBpp0086124,FBpp0293620:XP_032597036.1,XP_017108205.2:XP_044249279.1,XP_017078475.1:FBpp0086124,XP_022226244.2:XP_001975269.1,XP_034476455.1:XP_017049565.1,XP_017124823.1:XP_016928678.1,XP_001960583.1:XP_016028109.1,XP_017024524.1:XP_034476455.1,XP_016928675.1:XP_017049564.1,XP_002092489.1:XP_030557630.1,FBpp0086124:XP_001975269.1,XP_017078475.1:XP_002058861.2,XP_017049564.1:XP_026841804.1,XP_016928675.1:FBpp0086124,XP_037716655.1:XP_022226244.2,XP_033234316.1:XP_030557628.1,XP_039482255.1:XP_002063455.2,XP_023171233.2:XP_017049564.1,XP_017124823.1:XP_037716660.1,XP_017024524.1:XP_001975269.1,XP_020804503.1:XP_002006931.2,XP_037716655.1:XP_033155910.1,XP_034476455.1:XP_017024528.1,XP_037716655.1:XP_020804503.1,XP_017108205.2:XP_037716655.1,XP_002058861.2:XP_017124822.1,XP_032597036.1:XP_017024528.1,FBpp0086124:XP_044249279.1,XP_016988742.1:XP_016028109.1,XP_017124823.1:XP_016988743.1,XP_032597036.1:FBpp0086124,XP_017108205.2:XP_046866078.1,XP_033234316.1:XP_002092489.1,XP_017024524.1:XP_017049564.1,XP_032597036.1:XP_022226244.2,XP_020804503.1:XP_030557628.1,XP_026836439.1:XP_002006931.2,XP_016028109.1:XP_032571480.1,XP_033234316.1:FBpp0086124,XP_002058861.2:XP_034141239.1,XP_016988742.1:FBpp0086124,XP_043948379.1:XP_016988743.1,XP_037716655.1:XP_030557626.1,XP_034476455.1:XP_022226244.2,XP_033234316.1:XP_017108205.2,XP_023171233.2:XP_043645744.1,XP_039482255.1:XP_016028109.1,XP_017124822.1:XP_033155910.1,XP_016028109.1:XP_026841804.1,XP_017078480.1:XP_026836439.1,XP_015024703.1:XP_026841804.1,XP_016928675.1:XP_016028109.1,XP_043948379.1:XP_032597036.1,XP_002092489.1:XP_001975269.1,XP_046866078.1:FBpp0086124,XP_023171233.2:XP_016028109.1,XP_033155910.1:XP_017049564.1,XP_020804503.1:XP_034141239.1,XP_046866078.1:XP_017024528.1,XP_039482255.1:FBpp0086124,XP_020804503.1:XP_043645744.1,FBpp0293620:XP_017049565.1,XP_032597036.1:XP_034476455.1,XP_034141239.1:XP_016028109.1,XP_039482255.1:XP_017049564.1,XP_039482255.1:XP_016988742.1,XP_023171233.2:XP_020804503.1,XP_034476455.1:XP_015024703.1,XP_034654021.1:XP_034141238.1,FBpp0293620:XP_043645746.1,XP_030557630.1:FBpp0086124,XP_002063455.2:XP_001975269.1,XP_016988742.1:XP_043645744.1,XP_016988742.1:XP_030557630.1,XP_020804503.1:XP_026841804.1,XP_002058861.2:XP_017049564.1,XP_017024524.1:XP_002092489.1,XP_037716655.1:XP_017124822.1,XP_001960583.1:XP_002092489.1,XP_030557630.1:XP_044249279.1,XP_033234316.1:XP_034654021.1,XP_017078475.1:XP_001960583.1,XP_020804503.1:XP_034141238.1,XP_034476455.1:XP_039482255.1,XP_037716655.1:XP_023171233.2,XP_033155910.1:XP_043645744.1,XP_017078480.1:XP_017124823.1,XP_023171233.2:XP_002006931.2,XP_016946955.1:XP_002063455.2,XP_020804503.1:XP_017049564.1,XP_016946955.1:XP_026841804.1,XP_002063455.2:XP_043645744.1,XP_017024527.1:XP_032597036.1,XP_002006931.2:XP_001960583.1,XP_046866078.1:XP_016028109.1,XP_002006931.2:XP_026841804.1,XP_017024524.1:XP_017124822.1,XP_043948379.1:XP_002006931.2,XP_017108205.2:XP_017049564.1,XP_033234316.1:XP_016946955.1,XP_033234316.1:XP_016988742.1,XP_043948379.1:XP_017049565.1,XP_016988743.1:XP_016928678.1,XP_002006931.2:XP_032571480.1,XP_033155910.1:XP_002063455.2,XP_026841804.1:XP_044249279.1,XP_017124823.1:FBpp0293620,XP_020804503.1:XP_033155910.1,XP_043645746.1:XP_032597036.1,XP_002058861.2:XP_043645744.1,XP_026836439.1:XP_032597036.1,XP_002058861.2:XP_001975269.1,XP_026836439.1:XP_037716660.1,XP_037716655.1:XP_016988742.1,XP_030557626.1:XP_017049564.1,XP_020804503.1:XP_034476455.1,XP_023171233.2:XP_015024703.1,XP_033234316.1:XP_044249279.1,XP_030557630.1:XP_034654021.1,XP_034476455.1:XP_016928678.1,XP_023171233.2:XP_044249279.1,XP_017124823.1:XP_017049565.1,XP_017078475.1:XP_016988742.1,XP_002092489.1:FBpp0086124,XP_017078475.1:XP_022226244.2,XP_030557628.1:XP_026841804.1,XP_023171233.2:XP_017124822.1,XP_033234316.1:XP_017124822.1,XP_016946955.1:XP_020804503.1,XP_034476455.1:XP_016028109.1,XP_032597036.1:XP_034141239.1,XP_034141239.1:XP_044249279.1,XP_017124822.1:XP_043645744.1,XP_017124822.1:XP_026841804.1,XP_033155910.1:XP_016028109.1,XP_016928675.1:XP_017124822.1,XP_016946955.1:XP_030557628.1,XP_034476455.1:XP_034141239.1,XP_017078475.1:XP_044249279.1,XP_033155910.1:XP_001975269.1,XP_017078475.1:XP_039482255.1,XP_001960583.1:XP_034141239.1,XP_017024524.1:XP_032597036.1,XP_017024527.1:XP_001960583.1,XP_023171233.2:XP_032571480.1,XP_034141239.1:XP_001975269.1,XP_001960583.1:XP_034654021.1,XP_023171233.2:XP_034654021.1,XP_017078480.1:FBpp0293620,XP_034476455.1:XP_015039757.2,XP_016946955.1:XP_017078475.1,XP_001960583.1:XP_032571480.1,XP_033155910.1:XP_001960583.1,XP_023171233.2:XP_039482255.1,XP_033234316.1:XP_002006931.2,XP_034476455.1:XP_002092489.1,XP_034141239.1:XP_032571480.1,XP_017124822.1:XP_017049564.1,FBpp0293620:XP_043948379.1,FBpp0293620:XP_002006931.2,XP_017124822.1:XP_002063455.2,XP_043645746.1:XP_026836439.1,XP_016946955.1:XP_001960583.1,XP_016988742.1:XP_001960583.1,XP_016946955.1:FBpp0086124,XP_034654021.1:XP_032571480.1,XP_037716655.1:XP_032571480.1,XP_043645746.1:XP_017049565.1,XP_030557626.1:XP_026841804.1,XP_016928675.1:XP_032571480.1,XP_034141239.1:XP_030557630.1,XP_016928675.1:XP_002092489.1,XP_017078475.1:XP_020804503.1,XP_016928675.1:XP_034654021.1,XP_032597036.1:XP_001960583.1,XP_033155910.1:FBpp0086124,XP_001960583.1:XP_044249279.1,XP_033155910.1:XP_016988742.1,XP_017108205.2:XP_016028109.1,XP_030557628.1:XP_002006931.2,XP_033234316.1:XP_017024524.1,XP_033234316.1:XP_020804503.1,XP_023171233.2:XP_017049565.1,XP_017108205.2:XP_043645744.1,XP_022226244.2:XP_034141239.1,XP_002058861.2:XP_022226244.2,XP_043645744.1:XP_017049564.1,XP_033155910.1:XP_044249279.1,XP_017078475.1:XP_016928675.1,XP_033155910.1:XP_039482255.1,XP_002058861.2:FBpp0086124,XP_017024524.1:XP_046866078.1,XP_017078475.1:XP_026841804.1,XP_017124822.1:XP_015024703.1,XP_023171233.2:XP_022226244.2,XP_033234316.1:XP_034141239.1,XP_032597036.1:XP_017124822.1,XP_017108205.2:XP_002058861.2,XP_033234316.1:XP_032571480.1,XP_037716655.1:XP_001960583.1,XP_023171233.2:XP_046866078.1,XP_016988743.1:XP_034476455.1,XP_043645744.1:XP_034654021.1,XP_023171233.2:XP_017078475.1,XP_022226244.2:XP_017124822.1,XP_015024703.1:FBpp0086124,XP_043645744.1:XP_032571480.1,XP_046866078.1:XP_001960583.1,XP_033234316.1:XP_001975269.1,XP_017124822.1:FBpp0086124,XP_043948379.1:XP_023171233.2,XP_033234316.1:XP_016928675.1,XP_002058861.2:XP_044249279.1,XP_030557628.1:XP_017049565.1,XP_043645744.1:XP_001975269.1,XP_046866078.1:XP_032571480.1,XP_039482255.1:XP_026841804.1,XP_043948379.1:XP_026836439.1,XP_015024703.1:XP_016028109.1,XP_020804503.1:XP_017124822.1,XP_033234316.1:XP_001960583.1,XP_016988743.1:XP_002006931.2,XP_017024524.1:XP_017078475.1,FBpp0293620:XP_034476455.1,XP_016928675.1:XP_046866078.1,XP_039482255.1:XP_034654021.1,XP_002006931.2:XP_002092489.1,XP_030557630.1:XP_032571480.1,XP_017124823.1:XP_043645746.1,XP_037716655.1:XP_017049564.1,XP_034654021.1:XP_017049564.1,XP_020804503.1:XP_001960583.1,XP_030557630.1:XP_001975269.1,XP_030557628.1:XP_002063455.2,XP_022226244.2:XP_032571480.1,XP_017078480.1:XP_037716660.1,XP_002063455.2:XP_017049564.1,XP_022226244.2:XP_002092489.1,XP_016988742.1:XP_026841804.1,XP_022226244.2:XP_034654021.1,XP_017024524.1:XP_016946955.1,XP_002058861.2:XP_002092489.1,XP_017024524.1:XP_016928675.1,XP_023171233.2:XP_016988742.1,XP_016946955.1:XP_023171233.2,XP_002063455.2:XP_016028109.1,XP_020804503.1:XP_032597036.1,XP_017078475.1:XP_002006931.2,XP_015024703.1:XP_002063455.2,XP_017024524.1:XP_032571480.1,XP_020804503.1:XP_044249279.1,XP_034476455.1:XP_030557628.1,XP_017024524.1:XP_034654021.1,XP_016988742.1:XP_034141239.1,XP_016946955.1:XP_034141239.1,XP_037716655.1:XP_043645744.1,XP_043645746.1:XP_037716660.1,XP_033234316.1:XP_046866078.1,XP_016928675.1:XP_034141239.1,XP_017108205.2:XP_002092489.1,XP_037716655.1:XP_016946955.1,XP_017078475.1:XP_043645744.1,XP_037716660.1:XP_017049565.1,XP_001960583.1:XP_030557626.1,XP_032597036.1:XP_030557628.1,XP_023171233.2:XP_026841804.1,XP_016946955.1:XP_002006931.2,XP_022226244.2:XP_044249279.1,XP_020804503.1:FBpp0086124,XP_023171233.2:XP_016988743.1,XP_037716655.1:XP_034654021.1,XP_043948379.1:XP_016928678.1,XP_032597036.1:XP_044249279.1,XP_016928675.1:XP_026841804.1,XP_032597036.1:XP_015024703.1,XP_001960583.1:XP_017049564.1,XP_017078480.1:XP_032597036.1,XP_026836439.1:XP_017049565.1,XP_002092489.1:XP_032571480.1,XP_039482255.1:XP_046866078.1,XP_016028109.1:XP_001975269.1,XP_023171233.2:XP_037716660.1,XP_032571480.1:XP_001975269.1,XP_039482255.1:XP_015024703.1,XP_023171233.2:XP_034141239.1,XP_033234316.1:XP_022226244.2,XP_017078480.1:XP_002006931.2,XP_002006931.2:XP_044249279.1,XP_032597036.1:XP_015039757.2,XP_034654021.1:XP_001975269.1,XP_032597036.1:XP_002006931.2,XP_037716655.1:XP_001975269.1,XP_016946955.1:XP_044249279.1,XP_043948379.1:XP_037716660.1,XP_022226244.2:XP_046866078.1,XP_017124822.1:XP_001960583.1,XP_017024527.1:XP_022226244.2,XP_017078475.1:XP_016028109.1,FBpp0293620:XP_023171233.2,XP_002063455.2:XP_034654021.1,XP_002058861.2:XP_016988742.1,XP_017108205.2:XP_034141239.1,XP_017108205.2:XP_017024527.1,XP_037716655.1:XP_002063455.2,XP_016946955.1:XP_034654021.1,XP_016028109.1:FBpp0086124,XP_017124823.1:XP_043948379.1,XP_002006931.2:XP_034141239.1,XP_016946955.1:XP_032571480.1,XP_017078480.1:XP_023171233.2,XP_016946955.1:XP_033155910.1,XP_026836439.1:XP_034476455.1,XP_017049564.1:XP_044249279.1,XP_017108205.2:XP_033155910.1,XP_023171233.2:XP_015039757.2,XP_016946955.1:XP_039482255.1,XP_016946955.1:XP_001975269.1,XP_034141239.1:XP_002092489.1,XP_017108205.2:XP_016928675.1,XP_017108205.2:XP_039482255.1,XP_017108205.2:XP_002063455.2,FBpp0293620:XP_026836439.1,XP_032597036.1:XP_037716660.1,XP_016946955.1:XP_016928675.1,XP_017108205.2:XP_026841804.1,XP_023171233.2:XP_030557628.1,XP_002006931.2:XP_001975269.1,XP_043645746.1:XP_002006931.2,XP_016928675.1:XP_002006931.2,XP_016028109.1:XP_044249279.1,XP_016946955.1:XP_017049564.1,XP_002092489.1:XP_016028109.1,XP_016988743.1:XP_032597036.1,XP_039482255.1:XP_032571480.1,XP_017078475.1:XP_017124822.1,XP_017078480.1:XP_043645746.1,XP_017078480.1:XP_017049565.1,XP_017108205.2:XP_034141238.1,XP_032597036.1:XP_016928678.1,XP_032597036.1:XP_026841804.1,XP_016928675.1:XP_044249279.1,XP_017108205.2:XP_032597036.1,XP_016928675.1:XP_022226244.2,XP_017078475.1:XP_017049564.1,XP_043645744.1:XP_044249279.1,XP_017124822.1:XP_034141239.1,XP_032571480.1:XP_017049564.1,XP_022226244.2:XP_026841804.1,XP_016988742.1:XP_002092489.1,XP_016988742.1:XP_032571480.1,XP_017078475.1:XP_030557628.1,XP_002092489.1:XP_017049564.1,XP_023171233.2:XP_032597036.1,FBpp0086124:XP_026841804.1,XP_016928675.1:XP_030557628.1,XP_017049564.1:XP_001975269.1,XP_016988742.1:XP_002063455.2,XP_002058861.2:XP_034654021.1,XP_017124822.1:XP_001975269.1,XP_017124822.1:XP_039482255.1,XP_001960583.1:XP_043645744.1,XP_017078475.1:XP_046866078.1,XP_033155910.1:XP_015024703.1,XP_033155910.1:XP_034654021.1,XP_023171233.2:XP_001960583.1,XP_020804503.1:XP_002092489.1,XP_017024524.1:XP_015024703.1,XP_017124822.1:XP_032571480.1,XP_034141239.1:XP_017049564.1,XP_017124822.1:XP_034654021.1,XP_017024524.1:XP_044249279.1,XP_002058861.2:XP_001960583.1,XP_030557630.1:XP_016028109.1,XP_033234316.1:XP_017078475.1,XP_034141239.1:XP_002063455.2,XP_039482255.1:XP_034141239.1,XP_033234316.1:XP_037716655.1,XP_034476455.1:XP_046866078.1,XP_017124822.1:XP_016988742.1,XP_017024524.1:XP_016988742.1,XP_001960583.1:XP_001975269.1,XP_039482255.1:XP_002006931.2,XP_037716655.1:XP_002092489.1,XP_043645746.1:XP_016928678.1,XP_016988743.1:XP_017049565.1,XP_002092489.1:XP_034654021.1,XP_037716655.1:XP_044249279.1,XP_046866078.1:XP_044249279.1,XP_032597036.1:XP_046866078.1,XP_017108205.2:FBpp0086124,XP_016928678.1:XP_017049565.1
106F	04BD	4clique	XP_017083318.1:XP_044251601.1,XP_037721632.1:XP_030564274.1,XP_016976047.2:XP_002070153.1,XP_016952200.1:XP_002070153.1,XP_017039070.1:XP_016036822.1,XP_017039070.1:XP_001999352.1,XP_001964736.2:XP_022226223.1,XP_001964736.2:XP_020811568.1,XP_017100969.1:XP_043651562.1,XP_020811568.1:XP_017968514.1,XP_001981353.1:XP_044251601.1,XP_001357746.1:XP_043651562.1,XP_020811568.1:XP_002098588.1,XP_034663259.1:XP_030564275.1,XP_036674637.1:XP_001989623.1,XP_043651562.1:XP_016952200.1,XP_002020274.1:XP_001981353.1,XP_020811568.1:XP_044251601.1,XP_001981353.1:XP_002098588.1,XP_020811568.1:XP_017131868.1,XP_037721632.1:XP_016952200.1,XP_002055831.1:XP_001999352.1,XP_002055831.1:XP_039494251.1,XP_017039070.1:XP_022226223.1,XP_002037198.1:XP_023178023.1,XP_002070153.1:XP_030564274.1,XP_001989623.1:XP_034663259.1,XP_017968514.1:XP_002098588.1,XP_001964736.2:XP_002098588.1,XP_001981353.1:XP_016036822.1,XP_017039070.1:XP_001981353.1,XP_017100969.1:XP_037721632.1,XP_023178023.1:XP_017131868.1,XP_036674637.1:XP_030564275.1,XP_016976047.2:XP_030564274.1,XP_020811568.1:XP_016036822.1,XP_002098588.1:XP_017023720.1,XP_001357746.1:XP_002055831.1,XP_036674637.1:XP_001981353.1,XP_001357746.1:XP_039494251.1,XP_002037198.1:XP_017100969.1,XP_016976047.2:XP_044251601.1,XP_017039070.1:XP_030564275.1,XP_017039070.1:XP_023178023.1,XP_001964736.2:XP_033166208.1,XP_034663259.1:XP_002020274.1,XP_036674637.1:XP_020811568.1,XP_016976047.2:XP_002020274.1,XP_044251601.1:XP_002070153.1,XP_034663259.1:XP_044251601.1,XP_001981353.1:XP_030564275.1,XP_034485206.1:XP_001999352.1,XP_036674637.1:XP_017023720.1,XP_002020274.1:XP_030564275.1,XP_030564273.1:XP_044251601.1,XP_034485206.1:XP_016952200.1,XP_017100969.1:XP_020811568.1,XP_017039070.1:FBpp0084799,XP_001981353.1:XP_002070153.1,XP_043651562.1:XP_044251601.1,XP_023178023.1:XP_044251601.1,XP_030564273.1:XP_002020274.1,XP_030564275.1:XP_044251601.1,XP_017039070.1:XP_037721632.1,XP_001989623.1:XP_034485206.1,XP_001357746.1:XP_017968514.1,XP_030564273.1:XP_016036822.1,XP_001964736.2:XP_001357746.1,XP_020811568.1:XP_043651562.1,XP_023178023.1:XP_002070153.1,XP_001357746.1:XP_002020274.1,XP_017100969.1:XP_017968514.1,XP_002037198.1:XP_030564274.1,XP_017083318.1:XP_030564274.1,XP_002037198.1:XP_002070153.1,XP_001357746.1:XP_002098588.1,XP_002070153.1:XP_017023720.1,XP_023178023.1:XP_030564274.1,XP_002037198.1:XP_016976047.2,XP_016952200.1:XP_002098588.1,XP_017131868.1:FBpp0084799,XP_043651562.1:XP_016036822.1,XP_002020274.1:XP_016952200.1,XP_022226223.1:XP_034130993.1,XP_037721632.1:XP_002020274.1,XP_044251601.1:FBpp0084799,XP_016976047.2:XP_002055831.1,XP_001357746.1:XP_017131868.1,XP_037721632.1:XP_016976047.2,XP_033166208.1:FBpp0084799,XP_001964736.2:XP_039494251.1,XP_017968514.1:XP_039494251.1,XP_034663259.1:XP_033166208.1,XP_001357746.1:XP_033166208.1,XP_002070153.1:FBpp0084799,XP_020811568.1:FBpp0084799,XP_016976047.2:FBpp0084799,XP_037721632.1:XP_033166208.1,XP_017100969.1:XP_016036822.1,XP_002055831.1:XP_034130993.1,XP_034663259.1:XP_016952200.1,XP_034663259.1:XP_034485206.1,XP_017039070.1:XP_034485206.1,XP_001989623.1:XP_037721632.1,XP_017131868.1:XP_039494251.1,XP_002070153.1:XP_001999352.1,XP_020811568.1:XP_039494251.1,XP_020811568.1:XP_002055831.1,XP_023178023.1:FBpp0084799,XP_034663259.1:XP_001999352.1,XP_033166208.1:XP_001999352.1,XP_017100969.1:XP_002055831.1,XP_030564273.1:XP_033166208.1,XP_030564273.1:XP_001989623.1,XP_001981353.1:XP_017083318.1,XP_016036822.1:XP_039494251.1,XP_001989623.1:XP_002070153.1,XP_034663259.1:XP_030564274.1,XP_017083318.1:XP_039494251.1,XP_017131868.1:XP_017023720.1,XP_016976047.2:XP_022226223.1,XP_020811568.1:XP_034485206.1,XP_002037198.1:XP_017023720.1,XP_017131868.1:XP_016036822.1,XP_043651562.1:FBpp0084799,XP_033166208.1:XP_017083318.1,XP_001981353.1:XP_017131868.1,XP_036674637.1:XP_034663259.1,XP_023178023.1:XP_034485206.1,XP_017100969.1:XP_030564273.1,XP_017131868.1:XP_022226223.1,XP_016036822.1:XP_001999352.1,XP_036674637.1:XP_034130993.1,XP_017039070.1:XP_002070153.1,XP_017131868.1:XP_044251601.1,XP_002037198.1:XP_002020274.1,XP_023178023.1:XP_002055831.1,XP_030564273.1:XP_017023720.1,XP_036674637.1:XP_044251601.1,XP_002037198.1:XP_039494251.1,XP_039494251.1:XP_017023720.1,XP_002037198.1:XP_044251601.1,XP_034663259.1:XP_001981353.1,XP_036674637.1:XP_002020274.1,XP_017131868.1:XP_001999352.1,XP_001989623.1:XP_016036822.1,XP_001964736.2:XP_044251601.1,XP_002037198.1:XP_034130993.1,XP_017968514.1:XP_044251601.1,XP_017968514.1:XP_034663259.1,XP_030564273.1:XP_034485206.1,XP_001964736.2:XP_002070153.1,XP_017100969.1:XP_023178023.1,XP_001989623.1:XP_043651562.1,XP_017968514.1:XP_033166208.1,XP_017083318.1:XP_022226223.1,XP_002055831.1:FBpp0084799,XP_036674637.1:XP_016036822.1,FBpp0084799:XP_039494251.1,XP_002070153.1:XP_034130993.1,XP_036674637.1:XP_017039070.1,XP_017083318.1:XP_016952200.1,XP_022226223.1:XP_017023720.1,XP_017131868.1:XP_030564274.1,XP_017968514.1:XP_016976047.2,XP_039494251.1:XP_001999352.1,XP_016976047.2:XP_034485206.1,XP_020811568.1:XP_002070153.1,XP_023178023.1:XP_043651562.1,XP_023178023.1:XP_030564275.1,XP_017100969.1:XP_022226223.1,XP_017100969.1:XP_002070153.1,XP_017100969.1:XP_016976047.2,XP_034130993.1:XP_001999352.1,XP_001964736.2:XP_036674637.1,XP_036674637.1:XP_017968514.1,XP_034663259.1:XP_016036822.1,XP_033166208.1:XP_001981353.1,XP_020811568.1:XP_016952200.1,XP_001989623.1:XP_002055831.1,XP_017131868.1:XP_016952200.1,XP_001989623.1:XP_039494251.1,XP_033166208.1:XP_030564275.1,XP_034663259.1:XP_039494251.1,XP_034663259.1:XP_002055831.1,XP_017039070.1:XP_043651562.1,XP_017083318.1:XP_002070153.1,XP_017100969.1:XP_001999352.1,XP_017100969.1:XP_017131868.1,XP_030564274.1:XP_017023720.1,XP_017968514.1:XP_016952200.1,XP_001964736.2:XP_037721632.1,XP_001964736.2:XP_016952200.1,XP_016976047.2:XP_039494251.1,XP_036674637.1:XP_033166208.1,XP_034663259.1:XP_022226223.1,XP_001357746.1:XP_022226223.1,XP_002020274.1:XP_002055831.1,XP_043651562.1:XP_017968514.1,XP_017131868.1:XP_034130993.1,XP_036674637.1:XP_017083318.1,XP_017039070.1:XP_016952200.1,XP_036674637.1:XP_002098588.1,XP_001357746.1:XP_016976047.2,XP_034485206.1:XP_017131868.1,XP_017039070.1:XP_002055831.1,XP_034663259.1:XP_002098588.1,XP_001357746.1:XP_030564275.1,XP_034485206.1:XP_034130993.1,XP_001989623.1:XP_002098588.1,XP_020811568.1:XP_017023720.1,XP_017100969.1:XP_017023720.1,XP_030564273.1:XP_034663259.1,XP_023178023.1:XP_017083318.1,XP_002020274.1:XP_017083318.1,XP_001964736.2:XP_002055831.1,XP_002020274.1:XP_002098588.1,XP_023178023.1:XP_002098588.1,XP_001357746.1:XP_030564274.1,XP_034663259.1:FBpp0084799,XP_002098588.1:XP_001999352.1,XP_034485206.1:XP_001981353.1,XP_033166208.1:XP_016952200.1,XP_020811568.1:XP_001981353.1,XP_039494251.1:XP_034130993.1,XP_002020274.1:XP_044251601.1,XP_037721632.1:FBpp0084799,XP_044251601.1:XP_002098588.1,XP_037721632.1:XP_034663259.1,XP_044251601.1:XP_039494251.1,XP_001357746.1:XP_037721632.1,XP_020811568.1:XP_001999352.1,XP_002037198.1:XP_033166208.1,XP_001964736.2:XP_017039070.1,XP_023178023.1:XP_033166208.1,XP_016036822.1:XP_044251601.1,XP_017039070.1:XP_017968514.1,XP_020811568.1:XP_002020274.1,XP_036674637.1:XP_016976047.2,XP_034485206.1:XP_017023720.1,XP_001357746.1:XP_034130993.1,XP_001981353.1:XP_001999352.1,XP_034485206.1:XP_017083318.1,XP_002020274.1:XP_016036822.1,XP_001357746.1:XP_030564273.1,XP_017100969.1:XP_034130993.1,XP_016976047.2:XP_016036822.1,XP_017100969.1:FBpp0084799,XP_017039070.1:XP_020811568.1,XP_020811568.1:XP_034663259.1,XP_034663259.1:XP_002070153.1,XP_017100969.1:XP_030564274.1,XP_017083318.1:XP_002055831.1,XP_017100969.1:XP_001357746.1,XP_017023720.1:XP_001999352.1,XP_036674637.1:XP_043651562.1,XP_001964736.2:XP_034663259.1,XP_043651562.1:XP_033166208.1,XP_017968514.1:XP_002070153.1,XP_001357746.1:XP_017083318.1,XP_002020274.1:XP_002070153.1,XP_037721632.1:XP_017023720.1,XP_002020274.1:XP_030564274.1,XP_002037198.1:XP_017039070.1,XP_043651562.1:XP_034663259.1,XP_001357746.1:XP_017023720.1,XP_002037198.1:XP_016036822.1,XP_034485206.1:XP_002098588.1,XP_043651562.1:XP_016976047.2,XP_037721632.1:XP_017083318.1,XP_001989623.1:XP_044251601.1,XP_001964736.2:XP_016976047.2,FBpp0084799:XP_017023720.1,XP_044251601.1:XP_030564274.1,XP_017131868.1:XP_002070153.1,XP_043651562.1:XP_002020274.1,XP_023178023.1:XP_002020274.1,XP_030564275.1:XP_017083318.1,XP_043651562.1:XP_030564275.1,XP_037721632.1:XP_016036822.1,XP_017039070.1:XP_034663259.1,XP_017083318.1:XP_002098588.1,XP_033166208.1:XP_002070153.1,XP_020811568.1:XP_033166208.1,XP_016976047.2:XP_033166208.1,XP_002037198.1:XP_017131868.1,XP_016036822.1:FBpp0084799,XP_036674637.1:XP_002055831.1,XP_023178023.1:XP_034130993.1,XP_030564275.1:XP_034130993.1,XP_034485206.1:XP_002070153.1,XP_001357746.1:XP_016036822.1,XP_037721632.1:XP_017131868.1,XP_001357746.1:XP_001999352.1,XP_016952200.1:XP_044251601.1,XP_002020274.1:FBpp0084799,XP_037721632.1:XP_044251601.1,XP_002037198.1:XP_034663259.1,XP_002037198.1:XP_001989623.1,FBpp0084799:XP_001999352.1,XP_023178023.1:XP_034663259.1,XP_020811568.1:XP_034130993.1,XP_017100969.1:XP_044251601.1,XP_037721632.1:XP_017968514.1,XP_037721632.1:XP_001999352.1,XP_001357746.1:XP_001989623.1,XP_043651562.1:XP_002055831.1,XP_044251601.1:XP_017023720.1,XP_001989623.1:FBpp0084799,XP_002037198.1:XP_001999352.1,XP_001964736.2:XP_017083318.1,XP_001964736.2:XP_043651562.1,XP_017968514.1:XP_017083318.1,XP_043651562.1:XP_017131868.1,XP_002037198.1:XP_030564273.1,XP_002020274.1:XP_017023720.1,XP_034485206.1:XP_030564274.1,XP_033166208.1:XP_002098588.1,XP_017039070.1:XP_039494251.1,XP_034485206.1:XP_044251601.1,XP_030564275.1:FBpp0084799,XP_017100969.1:XP_017083318.1,XP_020811568.1:XP_017083318.1,XP_016036822.1:XP_017023720.1,XP_030564275.1:XP_022226223.1,XP_017039070.1:XP_017023720.1,XP_034485206.1:XP_002020274.1,XP_037721632.1:XP_030564275.1,XP_030564275.1:XP_016952200.1,XP_016976047.2:XP_001999352.1,XP_043651562.1:XP_017083318.1,XP_001964736.2:XP_017968514.1,XP_016976047.2:XP_016952200.1,XP_017968514.1:XP_002055831.1,XP_001989623.1:XP_022226223.1,XP_033166208.1:XP_022226223.1,XP_002020274.1:XP_001999352.1,XP_023178023.1:XP_001999352.1,XP_017100969.1:XP_016952200.1,XP_044251601.1:XP_001999352.1,XP_001964736.2:XP_017131868.1,XP_001989623.1:XP_016976047.2,XP_001989623.1:XP_016952200.1,XP_017131868.1:XP_002055831.1,XP_022226223.1:XP_001999352.1,XP_017039070.1:XP_002020274.1,XP_001989623.1:XP_030564275.1,XP_017039070.1:XP_002098588.1,XP_002020274.1:XP_022226223.1,XP_016952200.1:XP_034130993.1,XP_033166208.1:XP_002055831.1,XP_033166208.1:XP_039494251.1,XP_037721632.1:XP_034130993.1,XP_002037198.1:XP_034485206.1,XP_016036822.1:XP_002098588.1,XP_036674637.1:XP_002070153.1,XP_036674637.1:XP_030564274.1,XP_001964736.2:XP_016036822.1,XP_017039070.1:XP_044251601.1,XP_017968514.1:XP_016036822.1,XP_044251601.1:XP_022226223.1,XP_034485206.1:XP_002055831.1,FBpp0084799:XP_034130993.1,XP_017039070.1:XP_001989623.1,XP_037721632.1:XP_034485206.1,XP_001989623.1:XP_030564274.1,XP_001964736.2:XP_002020274.1,XP_002098588.1:XP_002055831.1,XP_017968514.1:XP_002020274.1,XP_017131868.1:XP_002098588.1,XP_034485206.1:FBpp0084799,XP_016952200.1:FBpp0084799,XP_017083318.1:XP_017023720.1,XP_023178023.1:XP_017023720.1,XP_030564273.1:XP_002055831.1,XP_016976047.2:XP_034663259.1,XP_017039070.1:XP_016976047.2,XP_020811568.1:XP_023178023.1,XP_043651562.1:XP_002070153.1,XP_016952200.1:XP_017023720.1,XP_001989623.1:XP_034130993.1,XP_034663259.1:XP_034130993.1,XP_034663259.1:XP_017131868.1,XP_023178023.1:XP_001981353.1,XP_002037198.1:XP_001981353.1,XP_016952200.1:XP_039494251.1,XP_020811568.1:XP_001989623.1,XP_017100969.1:XP_033166208.1,XP_043651562.1:XP_002098588.1,XP_002037198.1:XP_001964736.2,XP_017083318.1:XP_001999352.1,XP_044251601.1:XP_034130993.1,XP_017100969.1:XP_001989623.1,XP_001981353.1:XP_016952200.1,XP_036674637.1:XP_017131868.1,XP_001989623.1:XP_001981353.1,XP_016036822.1:XP_030564274.1,XP_016952200.1:XP_022226223.1,XP_034485206.1:XP_022226223.1,XP_002020274.1:XP_034130993.1,XP_020811568.1:XP_016976047.2,XP_002037198.1:XP_036674637.1,XP_001981353.1:XP_034130993.1,XP_017100969.1:XP_002098588.1,XP_030564274.1:XP_039494251.1,XP_001964736.2:FBpp0084799,XP_001989623.1:XP_017083318.1,XP_001989623.1:XP_023178023.1,XP_034663259.1:XP_017083318.1,XP_016036822.1:XP_034130993.1,XP_001989623.1:XP_017023720.1,XP_017039070.1:XP_034130993.1,XP_023178023.1:XP_016976047.2,XP_034663259.1:XP_017023720.1,XP_001357746.1:XP_044251601.1,XP_030564273.1:XP_020811568.1,XP_016952200.1:XP_001999352.1,XP_034130993.1:XP_017023720.1,XP_016952200.1:XP_016036822.1,XP_033166208.1:XP_030564274.1,XP_017100969.1:XP_017039070.1,XP_036674637.1:XP_001999352.1,XP_001964736.2:XP_034130993.1,XP_017131868.1:XP_017083318.1,XP_016952200.1:XP_030564274.1,XP_037721632.1:XP_002070153.1,XP_020811568.1:XP_037721632.1,XP_001981353.1:XP_017023720.1,XP_002037198.1:FBpp0084799,XP_001989623.1:XP_001999352.1,XP_030564274.1:XP_001999352.1,XP_002037198.1:XP_001357746.1,XP_002098588.1:XP_002070153.1,XP_002037198.1:XP_016952200.1,XP_001981353.1:XP_039494251.1,XP_036674637.1:XP_001357746.1,XP_002037198.1:XP_037721632.1,XP_023178023.1:XP_037721632.1,XP_036674637.1:XP_022226223.1,XP_017083318.1:XP_016036822.1,XP_023178023.1:XP_016952200.1,XP_017968514.1:XP_034485206.1,XP_030564273.1:XP_002070153.1,XP_001357746.1:XP_034663259.1,XP_023178023.1:XP_039494251.1,XP_002020274.1:XP_039494251.1,XP_001357746.1:FBpp0084799,XP_030564273.1:XP_043651562.1,XP_017100969.1:XP_034485206.1,XP_030564273.1:XP_023178023.1,XP_017968514.1:XP_017023720.1,XP_001964736.2:XP_017023720.1,XP_001981353.1:XP_022226223.1,XP_043651562.1:XP_034130993.1,XP_017083318.1:XP_034130993.1,XP_017968514.1:XP_017131868.1,XP_017968514.1:XP_022226223.1,XP_030564273.1:XP_016952200.1,XP_030564273.1:XP_037721632.1,XP_002098588.1:XP_022226223.1,XP_017968514.1:XP_001981353.1,XP_043651562.1:XP_037721632.1,XP_030564273.1:FBpp0084799,XP_001964736.2:XP_001981353.1,XP_034485206.1:XP_039494251.1,XP_033166208.1:XP_017023720.1,XP_017039070.1:XP_017131868.1,XP_017968514.1:XP_001999352.1,XP_002037198.1:XP_043651562.1,XP_020811568.1:XP_030564274.1,XP_001964736.2:XP_001999352.1,XP_002037198.1:XP_017083318.1,XP_017100969.1:XP_034663259.1,XP_023178023.1:XP_017968514.1,XP_017039070.1:XP_033166208.1,XP_001964736.2:XP_023178023.1,XP_033166208.1:XP_016036822.1,XP_001981353.1:XP_030564274.1,XP_002020274.1:XP_017131868.1,XP_016036822.1:XP_022226223.1,XP_016036822.1:XP_002070153.1,XP_001357746.1:XP_034485206.1,XP_001357746.1:XP_016952200.1,XP_017968514.1:XP_030564274.1,XP_016976047.2:XP_017131868.1,XP_001964736.2:XP_030564274.1,XP_001989623.1:XP_017968514.1,XP_039494251.1:XP_022226223.1,XP_002055831.1:XP_022226223.1,XP_001964736.2:XP_001989623.1,XP_033166208.1:XP_002020274.1,XP_017083318.1:FBpp0084799,XP_001989623.1:XP_002020274.1,XP_016976047.2:XP_034130993.1,XP_002037198.1:XP_020811568.1,XP_043651562.1:XP_030564274.1,XP_033166208.1:XP_017131868.1,XP_023178023.1:XP_016036822.1,XP_033166208.1:XP_044251601.1,XP_016952200.1:XP_002055831.1,XP_001989623.1:XP_017131868.1,XP_017100969.1:XP_036674637.1,XP_037721632.1:XP_002055831.1,XP_037721632.1:XP_039494251.1,XP_033166208.1:XP_034130993.1,XP_001357746.1:XP_017039070.1,XP_017039070.1:XP_030564274.1,XP_002037198.1:XP_017968514.1,XP_043651562.1:XP_001999352.1,XP_001989623.1:XP_033166208.1,XP_002098588.1:XP_039494251.1,XP_016976047.2:XP_001981353.1,XP_017100969.1:XP_001981353.1,XP_002098588.1:XP_034130993.1,XP_002098588.1:FBpp0084799,XP_002055831.1:XP_002070153.1,XP_002070153.1:XP_039494251.1,XP_002055831.1:XP_030564274.1,XP_017100969.1:XP_002020274.1,XP_001964736.2:XP_017100969.1,XP_017968514.1:FBpp0084799,XP_036674637.1:XP_034485206.1,XP_016976047.2:XP_017023720.1,XP_043651562.1:XP_022226223.1,XP_037721632.1:XP_002098588.1,XP_016976047.2:XP_017083318.1,XP_043651562.1:XP_001981353.1,XP_030564273.1:XP_017039070.1,XP_030564273.1:XP_022226223.1,XP_001357746.1:XP_002070153.1,XP_001357746.1:XP_020811568.1,XP_034485206.1:XP_016036822.1,XP_002037198.1:XP_002098588.1,XP_002037198.1:XP_030564275.1,FBpp0084799:XP_022226223.1,XP_037721632.1:XP_001981353.1,XP_001357746.1:XP_001981353.1,XP_036674637.1:XP_039494251.1,XP_017968514.1:XP_034130993.1,XP_037721632.1:XP_022226223.1,XP_036674637.1:XP_023178023.1,XP_043651562.1:XP_017023720.1,XP_044251601.1:XP_002055831.1,XP_001964736.2:XP_030564273.1,XP_001981353.1:FBpp0084799,XP_030564273.1:XP_017968514.1,XP_002037198.1:XP_022226223.1,XP_001357746.1:XP_023178023.1,XP_002098588.1:XP_030564274.1,XP_017039070.1:XP_017083318.1,XP_036674637.1:XP_016952200.1,XP_017100969.1:XP_039494251.1,XP_023178023.1:XP_022226223.1,XP_001981353.1:XP_002055831.1,XP_036674637.1:XP_037721632.1,XP_016976047.2:XP_002098588.1,XP_043651562.1:XP_034485206.1,XP_001964736.2:XP_034485206.1,XP_016036822.1:XP_002055831.1,XP_036674637.1:FBpp0084799,XP_020811568.1:XP_022226223.1,XP_002070153.1:XP_022226223.1,XP_043651562.1:XP_039494251.1,XP_030564274.1:FBpp0084799,XP_002037198.1:XP_002055831.1,XP_002055831.1:XP_017023720.1,XP_033166208.1:XP_034485206.1
080E	04BE	4clique	XP_002042980.1:XP_023164232.1,XP_002137064.4:XP_002001336.1,XP_002001336.1:XP_026850452.1,XP_002055968.1:XP_017052743.1,XP_002042980.1:XP_034664313.1,XP_023164232.1:XP_016995508.2,XP_020799820.1:XP_002055968.1,XP_017114535.1:XP_016969311.1,XP_017083295.1:XP_002055968.1,XP_002105193.1:XP_016932789.1,XP_002098742.1:XP_001981496.1,XP_033163171.1:XP_020799820.1,XP_043067761.1:XP_034484677.1,XP_020799819.1:XP_034127145.1,XP_034484677.1:XP_016969311.1,XP_034127145.1:XP_017968664.1,XP_030564290.1:XP_020799820.1,XP_002069909.1:XP_002042980.1,XP_002069909.1:FBpp0084615,XP_015048704.1:XP_017052743.1,XP_002069909.1:XP_033163171.1,XP_016932789.1:XP_017052743.1,XP_022214593.1:XP_043067761.1,XP_002042980.1:XP_017968663.1,XP_034127145.1:XP_002055968.1,XP_023164232.1:FBpp0084615,XP_043651796.1:XP_002042980.1,XP_001994391.1:XP_034664313.1,XP_002001336.1:XP_016952808.1,XP_026850452.1:XP_016995508.2,XP_002137064.4:XP_002098742.1,XP_017035118.1:XP_020799820.1,XP_039492811.1:XP_034484677.1,FBpp0084615:XP_034664313.1,XP_002001336.1:XP_017052743.1,XP_034484677.1:XP_026839742.1,XP_017052742.1:XP_002055968.1,XP_033163171.1:XP_016952808.1,XP_022214593.1:XP_034664313.1,XP_015009024.1:XP_017035118.1,XP_033163171.1:XP_017052743.1,XP_002069909.1:XP_017114535.1,XP_002137064.4:XP_001955292.1,XP_001981496.1:XP_034664313.1,XP_030564290.1:XP_017052743.1,XP_017083295.1:XP_016952808.1,XP_016969311.1:XP_016995508.2,XP_034127145.1:XP_002001336.1,XP_017114535.1:XP_016952808.1,XP_017035118.1:FBpp0084615,XP_023164232.1:XP_016952808.1,XP_043067761.1:XP_017968664.1,XP_002055968.1:XP_016995508.2,XP_023164232.1:XP_020799820.1,XP_016969311.1:XP_017968664.1,XP_043067761.1:XP_017083295.1,XP_002069909.1:XP_001981496.1,XP_026850452.1:XP_001994391.1,XP_002042980.1:XP_034484677.1,XP_002105193.1:XP_001981496.1,XP_037731321.1:XP_017083295.1,XP_026850452.1:FBpp0084615,XP_033163171.1:XP_034484677.1,XP_039492810.1:XP_016969311.1,XP_033163171.1:XP_026850452.1,XP_043067761.1:XP_039492810.1,XP_023164232.1:XP_043651798.1,XP_043651796.1:XP_037731321.1,XP_002137064.4:XP_016969311.1,XP_002137064.4:XP_043067761.1,XP_034484677.1:XP_030564290.1,XP_030564290.1:XP_034664313.1,XP_022214593.1:XP_016995508.2,XP_017083295.1:XP_026850452.1,XP_039492811.1:XP_017968664.1,XP_017035118.1:XP_016969311.1,XP_043067761.1:XP_017035118.1,XP_037731321.1:XP_002055968.1,XP_033163171.1:XP_037731321.1,XP_002098742.1:XP_001994391.1,XP_022214593.1:XP_017968664.1,XP_030564290.1:XP_017052742.1,XP_002042980.1:XP_017035118.1,XP_033163171.1:XP_043067761.1,XP_033163171.1:XP_016969311.1,FBpp0084615:XP_017052743.1,XP_039492811.1:XP_017052743.1,XP_037731321.1:XP_030564290.1,XP_017083295.1:XP_001955292.1,XP_001994391.1:XP_016952808.1,XP_023164232.1:XP_002001336.1,XP_034127145.1:XP_017114535.1,XP_030564290.1:XP_002105193.1,XP_032585369.1:XP_017968663.1,XP_043651796.1:XP_002098742.1,XP_043651797.1:XP_020799820.1,XP_039492810.1:XP_001955292.1,XP_017052742.1:XP_017968663.1,XP_002137064.4:XP_043651798.1,XP_002069909.1:XP_032596462.1,XP_043651796.1:XP_017052742.1,XP_043651798.1:XP_002055968.1,XP_002042980.1:XP_002105193.1,XP_039492810.1:XP_001981496.1,XP_043651796.1:XP_001981496.1,XP_015048704.1:XP_030564290.1,XP_002105193.1:XP_016969311.1,XP_034127145.1:XP_001994391.1,XP_043067761.1:XP_002105193.1,XP_002042980.1:XP_002055968.1,XP_026850452.1:XP_016932789.1,XP_033163171.1:XP_001955292.1,XP_037731321.1:XP_001981496.1,XP_015048704.1:XP_002001336.1,XP_002098742.1:XP_017114535.1,XP_030564290.1:XP_001955292.1,XP_002137064.4:XP_026839742.1,XP_043067761.1:XP_017114535.1,XP_037731321.1:XP_026850452.1,XP_002105193.1:XP_026850452.1,XP_002137064.4:XP_039492812.1,XP_002069909.1:XP_016995508.2,XP_017035118.1:XP_017968664.1,XP_043651796.1:XP_017083295.1,XP_017083295.1:XP_032585369.1,XP_039492811.1:XP_002105193.1,XP_002105193.1:XP_017968663.1,XP_017114535.1:XP_016932789.1,XP_001994391.1:XP_016995508.2,XP_002105193.1:XP_001955292.1,XP_017035118.1:XP_016995508.2,XP_023164232.1:XP_016932789.1,XP_017114535.1:XP_026850452.1,XP_034127145.1:XP_002042980.1,FBpp0084615:XP_016995508.2,XP_032596462.1:FBpp0084615,XP_022214593.1:XP_016969311.1,XP_016932789.1:XP_016952808.1,XP_002137064.4:XP_032585369.1,XP_034664313.1:XP_016932789.1,XP_002137064.4:XP_016995508.2,XP_002098742.1:XP_026850452.1,XP_002042980.1:XP_039492810.1,XP_002137064.4:XP_002055968.1,XP_001955292.1:XP_001981496.1,XP_037731321.1:XP_016952808.1,XP_002069909.1:XP_020799820.1,XP_002042980.1:XP_030564290.1,XP_023164232.1:XP_017968664.1,XP_034484677.1:XP_043651798.1,XP_002069909.1:XP_016932789.1,XP_002105193.1:FBpp0084615,XP_022214593.1:XP_017035118.1,XP_033163171.1:XP_002042980.1,XP_043067761.1:XP_002098742.1,XP_002105193.1:XP_001994391.1,XP_043067761.1:XP_016995508.2,XP_023164232.1:XP_017052743.1,XP_034484677.1:XP_020799820.1,XP_023164232.1:XP_017114535.1,XP_034484677.1:XP_016952808.1,XP_002137064.4:XP_016932789.1,XP_039492811.1:XP_015048704.1,XP_002098742.1:XP_034664313.1,XP_015048704.1:XP_017035118.1,XP_002042980.1:XP_016952808.1,XP_034127145.1:XP_016932789.1,XP_043651796.1:XP_002105193.1,XP_002069909.1:XP_016952808.1,XP_037731321.1:XP_020799820.1,XP_033163171.1:XP_017114535.1,XP_022214593.1:XP_023164232.1,XP_016932789.1:XP_017968664.1,XP_043067761.1:XP_002055968.1,XP_002069909.1:XP_002098742.1,XP_002042980.1:XP_001955292.1,XP_039492811.1:XP_033163171.1,XP_022214593.1:XP_026839742.1,XP_034127145.1:XP_002105193.1,XP_034484677.1:XP_017083295.1,XP_020799819.1:XP_034664313.1,XP_022214593.1:FBpp0084615,XP_002001336.1:XP_016995508.2,XP_043651796.1:XP_017114535.1,XP_039492810.1:XP_034664313.1,XP_015048704.1:XP_020799820.1,XP_034127145.1:XP_034664313.1,XP_022214593.1:XP_017083295.1,XP_002098742.1:XP_016932789.1,XP_002042980.1:XP_026850452.1,XP_039492810.1:XP_002098742.1,XP_030564290.1:XP_016995508.2,XP_001955292.1:XP_016932789.1,XP_023164232.1:XP_016969311.1,XP_043651796.1:XP_001955292.1,XP_002069909.1:XP_026850452.1,XP_043067761.1:XP_023164232.1,XP_002105193.1:XP_016952808.1,XP_034127145.1:XP_017052742.1,XP_017083295.1:XP_001994391.1,XP_043651798.1:XP_034664313.1,XP_037731321.1:XP_016995508.2,XP_039492810.1:XP_017052742.1,XP_037731321.1:XP_002098742.1,XP_043651797.1:XP_033163171.1,XP_017114535.1:XP_001981496.1,XP_002105193.1:XP_002001336.1,XP_002069909.1:XP_002055968.1,XP_032596462.1:XP_043651798.1,XP_043651796.1:XP_039492810.1,XP_017035118.1:XP_002001336.1,XP_034484677.1:XP_034664313.1,XP_002069909.1:XP_043067761.1,XP_037731321.1:XP_002105193.1,XP_017083295.1:XP_001981496.1,XP_002069909.1:XP_016969311.1,XP_002098742.1:XP_016952808.1,XP_033163171.1:XP_030564290.1,XP_002137064.4:XP_017035118.1,XP_034127145.1:XP_039492810.1,XP_032596462.1:XP_023164232.1,XP_017083295.1:XP_017968664.1,XP_043067761.1:XP_016932789.1,XP_032596462.1:XP_030564290.1,XP_037731321.1:XP_034664313.1,XP_043067761.1:XP_034664313.1,XP_034127145.1:XP_017083295.1,XP_034484677.1:XP_002105193.1,XP_034664313.1:XP_016969311.1,XP_033163171.1:XP_032596462.1,XP_039492810.1:XP_017083295.1,XP_017052742.1:XP_016952808.1,XP_002137064.4:XP_017083295.1,XP_033163171.1:XP_017968664.1,XP_034484677.1:XP_026850452.1,XP_030564290.1:XP_017083295.1,XP_034484677.1:XP_002001336.1,XP_030564290.1:XP_017968664.1,XP_026839742.1:XP_023164232.1,XP_002042980.1:XP_016932789.1,XP_002001336.1:XP_020799820.1,XP_017052742.1:XP_001955292.1,XP_017114535.1:XP_017968663.1,XP_033163171.1:XP_017083295.1,XP_022214593.1:XP_026850452.1,XP_002042980.1:XP_017083295.1,XP_032585369.1:XP_001955292.1,XP_016952808.1:XP_017968664.1,XP_037731321.1:XP_017052743.1,XP_001955292.1:XP_034664313.1,XP_017083295.1:XP_002001336.1,XP_043651797.1:XP_043067761.1,XP_030564290.1:XP_023164232.1,XP_002098742.1:XP_016969311.1,XP_022214593.1:XP_002055968.1,XP_017052742.1:XP_026850452.1,XP_034127145.1:XP_043651798.1,XP_039492811.1:XP_043651797.1,XP_037731321.1:XP_017968664.1,XP_039492810.1:XP_016932789.1,XP_017114535.1:XP_032585369.1,XP_043651797.1:XP_017035118.1,XP_002001336.1:FBpp0084615,XP_026839742.1:XP_002001336.1,XP_002105193.1:XP_017968664.1,XP_002105193.1:XP_017083295.1,XP_002001336.1:XP_016932789.1,XP_002042980.1:XP_020799820.1,XP_033163171.1:XP_034664313.1,XP_026850452.1:XP_017968664.1,XP_043067761.1:XP_020799820.1,XP_020799820.1:XP_016969311.1,XP_017114535.1:XP_017968664.1,XP_033163171.1:XP_016932789.1,XP_037731321.1:XP_017035118.1,XP_017114535.1:XP_017083295.1,XP_002055968.1:XP_016969311.1,XP_015048704.1:XP_015009024.1,XP_022214593.1:XP_001994391.1,XP_032596462.1:XP_016969311.1,XP_022214593.1:XP_002042980.1,XP_030564290.1:XP_016932789.1,XP_032596462.1:XP_043067761.1,XP_015048704.1:XP_023164232.1,XP_002137064.4:XP_034664313.1,XP_032596462.1:XP_002001336.1,XP_022214593.1:XP_037731321.1,XP_039492810.1:XP_017114535.1,XP_022214593.1:XP_002069909.1,XP_002137064.4:XP_023164232.1,XP_002001336.1:XP_002055968.1,XP_033163171.1:XP_002105193.1,XP_017035118.1:XP_034664313.1,XP_034484677.1:XP_017035118.1,XP_039492811.1:XP_023164232.1,XP_020799820.1:XP_001994391.1,XP_023164232.1:XP_017035118.1,XP_026850452.1:XP_002055968.1,XP_034484677.1:FBpp0084615,FBpp0084615:XP_020799820.1,XP_002137064.4:XP_002069909.1,XP_034127145.1:XP_001981496.1,XP_017083295.1:FBpp0084615,XP_022214593.1:XP_034484677.1,XP_026850452.1:XP_043651798.1,XP_033163171.1:XP_015048704.1,XP_002069909.1:XP_017035118.1,XP_002042980.1:XP_016969311.1,XP_017052742.1:XP_017114535.1,XP_034127145.1:XP_022214593.1,XP_001955292.1:XP_017968663.1,XP_037731321.1:FBpp0084615,XP_001981496.1:XP_016932789.1,XP_015009024.1:XP_020799820.1,XP_043067761.1:XP_016969311.1,XP_017052742.1:XP_017083295.1,XP_017052742.1:XP_001981496.1,XP_023164232.1:XP_034664313.1,FBpp0084615:XP_001994391.1,XP_017114535.1:XP_034664313.1,XP_034484677.1:XP_017114535.1,XP_034484677.1:XP_016995508.2,XP_034127145.1:XP_002137064.4,XP_043651797.1:XP_015048704.1,XP_026850452.1:XP_017968663.1,XP_023164232.1:XP_002055968.1,XP_020799820.1:XP_016995508.2,FBpp0084615:XP_016932789.1,XP_002055968.1:XP_016952808.1,XP_026839742.1:XP_026850452.1,XP_043651796.1:XP_001994391.1,XP_017114535.1:XP_016995508.2,XP_001994391.1:XP_016932789.1,XP_002137064.4:XP_017968664.1,XP_039492812.1:XP_032585369.1,XP_017114535.1:XP_002105193.1,XP_022214593.1:XP_016952808.1,XP_034127145.1:XP_030564290.1,XP_016969311.1:XP_016932789.1,XP_020799820.1:XP_017968664.1,XP_002069909.1:XP_023164232.1,XP_037731321.1:XP_017114535.1,XP_037731321.1:XP_016932789.1,XP_030564290.1:XP_002055968.1,XP_032596462.1:XP_017968664.1,XP_034127145.1:XP_033163171.1,XP_022214593.1:XP_002098742.1,XP_001981496.1:XP_016952808.1,XP_033163171.1:XP_002055968.1,XP_043651798.1:XP_002001336.1,XP_001955292.1:XP_016969311.1,XP_032596462.1:XP_017035118.1,FBpp0084615:XP_002055968.1,XP_002042980.1:XP_001994391.1,XP_022214593.1:XP_002105193.1,XP_022214593.1:XP_043651798.1,XP_017035118.1:XP_002055968.1,XP_034484677.1:XP_016932789.1,XP_043651796.1:XP_016952808.1,XP_002069909.1:XP_030564290.1,XP_043067761.1:XP_015009024.1,XP_034127145.1:XP_023164232.1,XP_030564290.1:XP_043651798.1,XP_022214593.1:XP_017052742.1,XP_030564290.1:XP_002001336.1,XP_039492811.1:XP_015009024.1,XP_022214593.1:XP_002137064.4,XP_037731321.1:XP_023164232.1,XP_022214593.1:XP_032585369.1,XP_026839742.1:XP_030564290.1,XP_033163171.1:XP_002001336.1,XP_037731321.1:XP_002001336.1,XP_023164232.1:XP_017083295.1,XP_030564290.1:XP_016952808.1,XP_002042980.1:XP_017968664.1,XP_002105193.1:XP_016995508.2,XP_017035118.1:XP_001955292.1,XP_002069909.1:XP_017968664.1,XP_043651796.1:XP_016932789.1,XP_034484677.1:XP_017052743.1,XP_017114535.1:XP_020799820.1,XP_034484677.1:XP_023164232.1,XP_039492811.1:XP_017035118.1,XP_020799820.1:XP_017052743.1,XP_002042980.1:XP_002098742.1,XP_039492810.1:XP_026850452.1,XP_043651798.1:XP_017968664.1,XP_034664313.1:XP_016995508.2,XP_032596462.1:XP_034484677.1,XP_002042980.1:XP_017052743.1,XP_017052742.1:XP_016969311.1,XP_002042980.1:XP_017114535.1,XP_034127145.1:XP_026850452.1,XP_002137064.4:FBpp0084615,XP_002069909.1:XP_017083295.1,XP_043067761.1:XP_001981496.1,XP_001981496.1:XP_016969311.1,XP_034484677.1:XP_017968664.1,XP_001994391.1:XP_001981496.1,XP_034664313.1:XP_017968664.1,XP_043651797.1:XP_015009024.1,XP_032585369.1:XP_016969311.1,XP_039492810.1:XP_002105193.1,XP_002042980.1:XP_001981496.1,XP_039492811.1:XP_030564290.1,FBpp0084615:XP_001981496.1,XP_002137064.4:XP_002105193.1,XP_039492812.1:XP_026850452.1,XP_017083295.1:XP_016932789.1,XP_043651798.1:FBpp0084615,XP_030564290.1:XP_026850452.1,XP_020799819.1:XP_026850452.1,XP_017083295.1:XP_034664313.1,XP_034127145.1:XP_043067761.1,XP_001955292.1:XP_001994391.1,XP_001955292.1:XP_016995508.2,XP_002105193.1:XP_017035118.1,XP_026850452.1:XP_016952808.1,XP_026839742.1:XP_002055968.1,XP_039492811.1:XP_002055968.1,XP_034127145.1:XP_002098742.1,XP_002042980.1:XP_002001336.1,XP_020799820.1:XP_016932789.1,XP_037731321.1:XP_001955292.1,XP_016932789.1:XP_002055968.1,XP_002137064.4:XP_002042980.1,XP_039492810.1:XP_016995508.2,XP_016932789.1:XP_016995508.2,XP_043067761.1:XP_030564290.1,XP_017114535.1:XP_001994391.1,XP_030564290.1:XP_016969311.1,XP_002069909.1:XP_034664313.1,XP_017114535.1:XP_001955292.1,XP_043067761.1:XP_016952808.1,XP_030564290.1:FBpp0084615,XP_015048704.1:XP_017968664.1,XP_016995508.2:XP_017968664.1,XP_033163171.1:XP_001994391.1,XP_037731321.1:XP_001994391.1,XP_002042980.1:XP_043067761.1,XP_039492812.1:XP_026839742.1,XP_033163171.1:FBpp0084615,XP_034127145.1:XP_001955292.1,XP_043067761.1:XP_002001336.1,XP_034664313.1:XP_016952808.1,XP_022214593.1:XP_033163171.1,XP_002042980.1:XP_016995508.2,XP_002137064.4:XP_039492810.1,XP_032596462.1:XP_002055968.1,XP_002069909.1:XP_002105193.1,XP_037731321.1:XP_043067761.1,XP_039492811.1:XP_002001336.1,XP_039492810.1:FBpp0084615,XP_043651796.1:FBpp0084615,XP_022214593.1:XP_030564290.1,XP_039492810.1:XP_001994391.1,XP_033163171.1:XP_015009024.1,XP_032596462.1:XP_017052743.1,XP_030564290.1:XP_017035118.1,XP_002137064.4:XP_033163171.1,XP_037731321.1:XP_034484677.1,XP_043067761.1:XP_026850452.1,XP_001955292.1:XP_016952808.1,XP_026850452.1:XP_016969311.1,XP_002105193.1:XP_034664313.1,XP_017052742.1:XP_002098742.1,XP_017083295.1:XP_017035118.1,XP_002137064.4:XP_030564290.1,XP_033163171.1:XP_017035118.1,XP_039492811.1:XP_043067761.1,XP_017083295.1:XP_020799820.1,XP_002098742.1:XP_001955292.1,XP_017968663.1:XP_016969311.1,XP_020799819.1:XP_002137064.4,XP_002001336.1:XP_001955292.1,XP_002042980.1:FBpp0084615,XP_002055968.1:XP_017968664.1,XP_043067761.1:XP_001955292.1,XP_026850452.1:XP_034664313.1,XP_039492810.1:XP_016952808.1,XP_022214593.1:XP_039492812.1,XP_043651797.1:XP_017052743.1,XP_034127145.1:XP_016952808.1,XP_015048704.1:XP_002055968.1,XP_022214593.1:XP_001981496.1,XP_032596462.1:XP_001981496.1,XP_002069909.1:XP_034484677.1,XP_017052743.1:XP_017968664.1,XP_033163171.1:XP_023164232.1,XP_026850452.1:XP_001955292.1,XP_002069909.1:XP_039492810.1,XP_032596462.1:XP_017052742.1,XP_001955292.1:XP_002055968.1,XP_002001336.1:XP_017968664.1,XP_034127145.1:XP_002069909.1,XP_002137064.4:XP_001981496.1,XP_043067761.1:FBpp0084615,FBpp0084615:XP_016969311.1,XP_017052742.1:XP_034664313.1,XP_002098742.1:XP_002105193.1,XP_002042980.1:XP_037731321.1,XP_002137064.4:XP_017052742.1,XP_026839742.1:XP_017968664.1,XP_002069909.1:XP_037731321.1,XP_020799820.1:XP_016952808.1,XP_002137064.4:XP_026850452.1,XP_002098742.1:XP_016995508.2,XP_002069909.1:XP_043651798.1,XP_034127145.1:XP_026839742.1,XP_017114535.1:XP_002055968.1,XP_017083295.1:XP_016969311.1,XP_002137064.4:XP_001994391.1,XP_017035118.1:XP_026850452.1,XP_016995508.2:XP_016952808.1,XP_043067761.1:XP_017052742.1,XP_002069909.1:XP_017052742.1,XP_017035118.1:XP_016932789.1,XP_002055968.1:XP_034664313.1,XP_034484677.1:XP_002055968.1,XP_002137064.4:XP_037731321.1,XP_001981496.1:XP_016995508.2,XP_023164232.1:XP_001955292.1,XP_043651796.1:XP_016969311.1,XP_037731321.1:XP_039492810.1,XP_002105193.1:XP_020799820.1,XP_017052742.1:XP_016995508.2,XP_002105193.1:XP_002055968.1,XP_002069909.1:XP_002001336.1,XP_015009024.1:XP_017052743.1,XP_034127145.1:XP_037731321.1,XP_001955292.1:FBpp0084615,XP_030564290.1:XP_017114535.1,XP_034127145.1:XP_016969311.1,XP_002137064.4:XP_034484677.1,XP_034127145.1:XP_016995508.2,XP_002137064.4:XP_016952808.1,XP_015048704.1:XP_034484677.1,XP_032585369.1:XP_026850452.1,XP_023164232.1:XP_026850452.1,XP_002069909.1:XP_001955292.1,XP_002098742.1:FBpp0084615,XP_002137064.4:XP_017114535.1,XP_002001336.1:XP_034664313.1,XP_034127145.1:XP_034484677.1,XP_017114535.1:FBpp0084615,XP_017035118.1:XP_016952808.1,XP_043651796.1:XP_016995508.2,XP_017035118.1:XP_017052743.1,XP_039492811.1:XP_020799820.1,XP_020799819.1:XP_022214593.1,FBpp0084615:XP_016952808.1,XP_017114535.1:XP_017035118.1,XP_023164232.1:XP_002105193.1,XP_002105193.1:XP_017052743.1,XP_001955292.1:XP_020799820.1,XP_002098742.1:XP_017083295.1,XP_022214593.1:XP_017114535.1,XP_016969311.1:XP_016952808.1,XP_022214593.1:XP_016932789.1,XP_034484677.1:XP_001955292.1,XP_017083295.1:XP_016995508.2,XP_033163171.1:XP_016995508.2,FBpp0084615:XP_017968664.1,XP_034127145.1:XP_017035118.1,XP_022214593.1:XP_001955292.1,XP_034127145.1:FBpp0084615,XP_037731321.1:XP_016969311.1
0CD4	04BF	4clique	XP_017131815.1:XP_030573305.1,XP_022209413.1:XP_037719963.1,XP_016943928.1:XP_002041377.2,XP_033163852.1:XP_034130589.1,XP_001981675.3:XP_020798466.1,XP_030080688.1:XP_020798466.1,XP_016951561.1:XP_039494151.1,XP_016036401.1:XP_016951561.1,FBpp0084384:XP_037719963.1,XP_039494151.1:XP_037719963.1,XP_030080688.1:XP_034130589.1,XP_022209413.1:XP_033241738.1,XP_033163852.1:XP_001995873.1,XP_002013512.2:XP_002069841.3,XP_002069841.3:XP_037719963.1,XP_030080688.1:XP_034487600.1,XP_002069841.3:FBpp0084384,XP_017052777.1:XP_001995873.1,XP_016951561.1:XP_002098915.3,XP_017007787.1:XP_037719963.1,XP_017131815.1:FBpp0303185,XP_034487600.1:FBpp0303185,XP_030573305.1:XP_017079818.1,XP_001981675.3:XP_001995873.1,XP_022209413.1:XP_043654358.1,XP_002001220.3:XP_037719963.1,XP_034487600.1:XP_033241738.1,XP_022209413.1:XP_030080688.1,XP_001981675.3:XP_022209413.1,XP_017131815.1:XP_033163852.1,XP_020798466.1:XP_037719963.1,FBpp0303185:XP_002098915.3,XP_001955675.3:XP_016943928.1,XP_002069841.3:XP_017953519.1,XP_002054028.3:XP_016951561.1,XP_002054028.3:XP_002098915.3,XP_001995873.1:XP_033241738.1,XP_030080688.1:XP_039494151.1,XP_017007787.1:XP_002041377.2,XP_001981675.3:XP_002041377.2,XP_017131815.1:XP_030080688.1,XP_034663116.1:XP_017026783.1,XP_034487600.1:XP_017007787.1,XP_001955675.3:XP_043654358.1,XP_017052777.1:XP_030080688.1,XP_016036401.1:XP_037719963.1,XP_030080688.1:XP_033163852.1,XP_016951561.1:XP_002013512.2,XP_001995873.1:XP_002041377.2,XP_001981675.3:XP_030573305.1,XP_001981675.3:XP_033241738.1,XP_022209413.1:FBpp0303185,XP_001981675.3:XP_032597418.1,XP_016984222.1:XP_001995873.1,XP_032597418.1:XP_002098915.3,XP_016036401.1:XP_002069841.3,FBpp0303185:XP_039494151.1,XP_017105130.1:XP_001995873.1,XP_001955675.3:XP_017079818.1,XP_016984222.1:XP_022209413.1,XP_034663116.1:XP_034487600.1,XP_002054028.3:XP_017026783.1,XP_030573305.1:XP_002041377.2,XP_034487600.1:XP_002098915.3,XP_002098915.3:XP_002041377.2,XP_020798466.1:XP_017953519.1,XP_034487600.1:XP_030573305.1,XP_001995873.1:XP_037719963.1,FBpp0303185:XP_033241738.1,XP_033163852.1:XP_039494151.1,XP_016951561.1:XP_034130589.1,XP_017007787.1:FBpp0303185,XP_017131815.1:XP_002013512.2,XP_001955675.3:XP_017026783.1,XP_016984222.1:XP_033241738.1,XP_002069841.3:XP_001995873.1,XP_002054028.3:XP_017131815.1,XP_002054028.3:XP_034663116.1,XP_017105130.1:FBpp0303185,XP_017953519.1:XP_033241738.1,XP_001995873.1:XP_039494151.1,XP_033163852.1:XP_037719963.1,XP_016984222.1:XP_034487600.1,XP_002054028.3:XP_002001220.3,XP_034487600.1:XP_017079818.1,XP_030080688.1:XP_002013512.2,XP_030080688.1:XP_017026783.1,XP_032597418.1:XP_033163852.1,XP_002054028.3:XP_020798466.1,XP_017953519.1:XP_001995873.1,XP_017007787.1:XP_001995873.1,XP_030080688.1:FBpp0084384,XP_002054028.3:XP_043654358.1,XP_002001220.3:XP_017026783.1,XP_030573305.1:XP_034130589.1,XP_016036401.1:XP_032597418.1,XP_033163852.1:XP_002041377.2,XP_017105130.1:XP_032597418.1,XP_016984222.1:XP_033163852.1,XP_002054028.3:XP_016943928.1,XP_034487600.1:XP_037719963.1,XP_016036401.1:XP_043654358.1,XP_001981675.3:XP_017079818.1,XP_001995873.1:XP_016943928.1,XP_002054028.3:XP_017079818.1,XP_016036401.1:XP_001995873.1,XP_034663116.1:XP_020798466.1,XP_017079818.1:FBpp0084384,XP_016984222.1:XP_039494151.1,XP_002001220.3:FBpp0303185,XP_002001220.3:XP_034663116.1,XP_001955675.3:XP_034130589.1,XP_001955675.3:XP_002069841.3,XP_002013512.2:XP_037719963.1,XP_017052777.1:XP_034487600.1,XP_001981675.3:XP_017953519.1,XP_017131815.1:XP_034487600.1,XP_030573305.1:XP_002098915.3,FBpp0303185:XP_017079818.1,XP_034487600.1:XP_002041377.2,XP_001955675.3:XP_039494151.1,XP_017953519.1:XP_043654358.1,XP_002054028.3:XP_037719963.1,XP_017052777.1:XP_032597418.1,XP_034487600.1:XP_016943928.1,XP_001981675.3:XP_034663116.1,XP_002013512.2:XP_039494151.1,XP_001981675.3:FBpp0303185,XP_017953519.1:XP_017079818.1,XP_016984222.1:XP_016951561.1,FBpp0303185:XP_043654358.1,XP_030573305.1:XP_017026783.1,XP_001955675.3:XP_020798466.1,XP_022209413.1:XP_002041377.2,XP_016984222.1:XP_016036401.1,XP_002001220.3:XP_001955675.3,XP_030080688.1:XP_016943928.1,XP_001955675.3:XP_022209413.1,XP_034663116.1:XP_001955675.3,XP_017953519.1:XP_017026783.1,XP_017953519.1:XP_037719963.1,XP_034130589.1:XP_002041377.2,FBpp0303185:XP_002041377.2,XP_034487600.1:XP_034130589.1,XP_033241738.1:XP_002041377.2,XP_034663116.1:XP_033163852.1,XP_002054028.3:XP_017007787.1,XP_034663116.1:XP_016951561.1,XP_016036401.1:XP_030573305.1,XP_032597418.1:XP_034130589.1,XP_043654358.1:XP_001995873.1,XP_023167417.2:XP_017953519.1,XP_030080688.1:XP_002069841.3,XP_043654358.1:XP_002041377.2,XP_002013512.2:XP_034130589.1,XP_002001220.3:XP_033163852.1,FBpp0303185:XP_017026783.1,XP_017131815.1:XP_017953519.1,XP_001995873.1:XP_002098915.3,XP_002013512.2:XP_033241738.1,XP_002013512.2:XP_030573305.1,FBpp0084384:XP_034130589.1,XP_030573305.1:XP_043654358.1,XP_043654358.1:XP_033241738.1,XP_017953519.1:XP_033163852.1,XP_002054028.3:XP_034130589.1,XP_017007787.1:XP_002098915.3,XP_034487600.1:FBpp0084384,XP_016951561.1:XP_017007787.1,XP_001981675.3:XP_017007787.1,XP_002069841.3:FBpp0303185,XP_002013512.2:XP_017026783.1,FBpp0303185:XP_034130589.1,XP_030080688.1:XP_017953519.1,XP_016036401.1:XP_001955675.3,XP_030573305.1:XP_016943928.1,XP_002054028.3:XP_001995873.1,XP_002069841.3:XP_033163852.1,XP_002013512.2:XP_001995873.1,XP_001995873.1:XP_017026783.1,XP_016951561.1:FBpp0303185,XP_017131815.1:XP_037719963.1,XP_022209413.1:XP_030573305.1,XP_016036401.1:XP_030080688.1,XP_017052777.1:XP_037719963.1,XP_002054028.3:XP_033163852.1,XP_016984222.1:XP_016943928.1,XP_016984222.1:XP_001955675.3,XP_034663116.1:FBpp0084384,XP_033241738.1:XP_017026783.1,XP_017131815.1:XP_017105130.1,XP_002001220.3:XP_016036401.1,XP_002054028.3:FBpp0303185,XP_016984222.1:XP_002041377.2,XP_030080688.1:XP_030573305.1,XP_016951561.1:XP_030080688.1,XP_030080688.1:XP_002098915.3,XP_017079818.1:XP_002041377.2,XP_034663116.1:XP_002069841.3,XP_030573305.1:XP_033241738.1,XP_020798466.1:XP_001995873.1,XP_002013512.2:XP_043654358.1,XP_033163852.1:XP_002098915.3,XP_034663116.1:XP_039494151.1,XP_017052777.1:XP_001955675.3,XP_002001220.3:XP_001995873.1,XP_030080688.1:XP_001995873.1,XP_016951561.1:XP_034487600.1,XP_017131815.1:XP_033241738.1,XP_016951561.1:XP_002041377.2,XP_017131815.1:XP_016951561.1,XP_032597418.1:XP_017079818.1,XP_034487600.1:XP_033163852.1,XP_016036401.1:XP_016943928.1,XP_022209413.1:XP_017953519.1,XP_017131815.1:XP_017026783.1,XP_034663116.1:XP_017953519.1,XP_017105130.1:XP_030573305.1,XP_001955675.3:XP_037719963.1,XP_023167417.2:XP_017026783.1,XP_016984222.1:XP_002069841.3,XP_016951561.1:XP_037719963.1,XP_002098915.3:XP_037719963.1,XP_020798466.1:FBpp0303185,XP_017105130.1:XP_034130589.1,XP_017007787.1:XP_016943928.1,XP_033163852.1:XP_017026783.1,XP_002054028.3:XP_016036401.1,XP_037719963.1:XP_017026783.1,XP_002054028.3:XP_002013512.2,XP_017052777.1:XP_002098915.3,XP_001955675.3:XP_033163852.1,XP_017052777.1:XP_030573305.1,XP_016951561.1:XP_017079818.1,XP_002013512.2:FBpp0084384,XP_033241738.1:XP_034130589.1,XP_034663116.1:XP_016943928.1,XP_017052777.1:XP_043654358.1,XP_001955675.3:XP_030080688.1,XP_022209413.1:XP_016943928.1,XP_034663116.1:XP_043654358.1,XP_016984222.1:XP_002098915.3,XP_002001220.3:XP_034487600.1,XP_043654358.1:XP_033163852.1,XP_030573305.1:XP_017953519.1,XP_034487600.1:XP_020798466.1,XP_017131815.1:XP_017079818.1,XP_016951561.1:XP_030573305.1,XP_001981675.3:XP_017026783.1,XP_017007787.1:XP_017026783.1,XP_002013512.2:XP_017007787.1,XP_033163852.1:XP_016943928.1,XP_017052777.1:FBpp0303185,XP_016943928.1:XP_039494151.1,XP_017007787.1:XP_017105130.1,XP_034663116.1:XP_033241738.1,XP_030573305.1:FBpp0303185,XP_016036401.1:XP_002098915.3,XP_002069841.3:XP_016943928.1,XP_034487600.1:XP_043654358.1,XP_001955675.3:XP_017007787.1,XP_002054028.3:XP_033241738.1,XP_020798466.1:XP_033163852.1,XP_001981675.3:XP_034130589.1,XP_034487600.1:XP_002013512.2,XP_033241738.1:FBpp0084384,XP_030573305.1:FBpp0084384,XP_043654358.1:XP_034130589.1,XP_016951561.1:XP_001995873.1,XP_017105130.1:XP_017079818.1,XP_016984222.1:XP_034663116.1,XP_017052777.1:XP_002001220.3,XP_001955675.3:XP_001995873.1,XP_002054028.3:XP_002041377.2,XP_023167417.2:XP_020798466.1,XP_002054028.3:XP_034487600.1,XP_016943928.1:XP_037719963.1,XP_017131815.1:XP_002001220.3,XP_017007787.1:XP_033241738.1,XP_017052777.1:XP_020798466.1,XP_002001220.3:XP_023167417.2,XP_001995873.1:FBpp0084384,XP_017131815.1:XP_020798466.1,XP_016951561.1:XP_033241738.1,XP_032597418.1:XP_030573305.1,XP_017079818.1:XP_034130589.1,XP_022209413.1:XP_001995873.1,XP_017007787.1:XP_043654358.1,XP_017079818.1:XP_033241738.1,XP_017052777.1:XP_016943928.1,XP_022209413.1:XP_017026783.1,XP_016984222.1:XP_002013512.2,XP_034663116.1:XP_030573305.1,XP_034663116.1:XP_002098915.3,XP_022209413.1:XP_002098915.3,XP_002001220.3:XP_002098915.3,XP_017953519.1:XP_034130589.1,XP_016951561.1:XP_022209413.1,XP_002001220.3:XP_030573305.1,XP_017052777.1:XP_002013512.2,XP_017026783.1:XP_034130589.1,XP_002013512.2:FBpp0303185,XP_017131815.1:XP_017007787.1,XP_016951561.1:XP_020798466.1,XP_001981675.3:XP_039494151.1,XP_034663116.1:XP_002013512.2,XP_020798466.1:XP_002098915.3,FBpp0303185:XP_037719963.1,XP_017953519.1:XP_002041377.2,XP_030573305.1:XP_020798466.1,XP_034487600.1:XP_017953519.1,XP_017105130.1:XP_033163852.1,XP_016036401.1:XP_020798466.1,XP_017052777.1:XP_002054028.3,XP_016036401.1:XP_022209413.1,XP_020798466.1:XP_017079818.1,XP_023167417.2:XP_034130589.1,XP_017131815.1:XP_039494151.1,XP_034487600.1:XP_039494151.1,XP_002013512.2:XP_017953519.1,XP_001981675.3:XP_037719963.1,XP_017131815.1:XP_034130589.1,XP_017131815.1:XP_002069841.3,XP_016984222.1:XP_002001220.3,XP_034487600.1:XP_002069841.3,XP_016036401.1:XP_002041377.2,XP_039494151.1:XP_002098915.3,XP_017079818.1:XP_016943928.1,XP_001955675.3:XP_030573305.1,XP_002054028.3:XP_017953519.1,XP_001981675.3:XP_017105130.1,XP_002069841.3:XP_002098915.3,XP_002098915.3:XP_034130589.1,XP_002013512.2:XP_017079818.1,XP_037719963.1:XP_002041377.2,XP_017953519.1:FBpp0303185,XP_001981675.3:XP_016036401.1,XP_043654358.1:XP_017079818.1,XP_022209413.1:XP_033163852.1,XP_016036401.1:XP_002013512.2,XP_017052777.1:XP_022209413.1,XP_016984222.1:XP_023167417.2,XP_030573305.1:XP_037719963.1,XP_017131815.1:XP_022209413.1,XP_034487600.1:XP_017105130.1,XP_016984222.1:XP_017131815.1,XP_022209413.1:XP_002069841.3,XP_017007787.1:XP_017953519.1,XP_001981675.3:XP_030080688.1,XP_017131815.1:XP_002041377.2,XP_016036401.1:FBpp0303185,XP_017052777.1:XP_002041377.2,XP_002001220.3:XP_020798466.1,XP_016951561.1:XP_033163852.1,XP_039494151.1:XP_034130589.1,XP_016984222.1:XP_017105130.1,XP_002054028.3:FBpp0084384,XP_002069841.3:XP_039494151.1,XP_030080688.1:XP_043654358.1,XP_033241738.1:XP_039494151.1,XP_043654358.1:XP_020798466.1,XP_002069841.3:XP_033241738.1,XP_016984222.1:XP_037719963.1,XP_017007787.1:XP_002069841.3,XP_002001220.3:XP_016943928.1,XP_017079818.1:XP_017026783.1,XP_016036401.1:XP_017953519.1,XP_030080688.1:XP_002041377.2,XP_017131815.1:XP_001981675.3,XP_017007787.1:XP_039494151.1,XP_020798466.1:XP_016943928.1,XP_016036401.1:XP_017026783.1,XP_017052777.1:XP_001981675.3,XP_017105130.1:XP_039494151.1,XP_022209413.1:XP_034487600.1,FBpp0303185:XP_001995873.1,XP_034663116.1:XP_001995873.1,XP_002098915.3:XP_017026783.1,XP_016951561.1:XP_017026783.1,XP_017131815.1:XP_001995873.1,XP_017105130.1:XP_002069841.3,XP_002001220.3:XP_034130589.1,XP_022209413.1:XP_034130589.1,XP_030080688.1:XP_032597418.1,XP_034663116.1:XP_034130589.1,XP_022209413.1:XP_020798466.1,XP_001955675.3:XP_002041377.2,XP_017052777.1:XP_016036401.1,XP_030080688.1:XP_037719963.1,XP_001955675.3:XP_034487600.1,XP_017131815.1:XP_016036401.1,XP_016984222.1:XP_017007787.1,XP_016984222.1:XP_017953519.1,XP_017079818.1:XP_002098915.3,XP_017105130.1:XP_017953519.1,XP_017052777.1:XP_033163852.1,XP_001955675.3:XP_032597418.1,XP_022209413.1:XP_017007787.1,XP_016943928.1:XP_034130589.1,XP_002013512.2:XP_002041377.2,XP_002054028.3:XP_030573305.1,XP_017052777.1:XP_017953519.1,XP_001981675.3:XP_034487600.1,XP_043654358.1:XP_002098915.3,XP_016951561.1:XP_043654358.1,XP_002054028.3:XP_001955675.3,XP_001981675.3:XP_016951561.1,XP_020798466.1:XP_039494151.1,XP_002001220.3:XP_002069841.3,XP_016036401.1:XP_017105130.1,XP_001955675.3:FBpp0303185,XP_016943928.1:XP_002098915.3,XP_002054028.3:XP_022209413.1,XP_034663116.1:XP_002041377.2,XP_002069841.3:XP_017079818.1,XP_002054028.3:XP_016984222.1,XP_022209413.1:FBpp0084384,XP_016036401.1:XP_033163852.1,XP_022209413.1:XP_002013512.2,XP_034663116.1:XP_032597418.1,XP_033163852.1:XP_017079818.1,XP_016036401.1:XP_033241738.1,XP_001955675.3:XP_016951561.1,XP_001981675.3:XP_002069841.3,XP_002001220.3:XP_016951561.1,XP_034663116.1:XP_037719963.1,XP_002069841.3:XP_043654358.1,XP_016984222.1:XP_032597418.1,XP_016943928.1:XP_017026783.1,XP_017007787.1:XP_033163852.1,XP_017052777.1:XP_017105130.1,XP_002001220.3:XP_017079818.1,XP_039494151.1:XP_002041377.2,XP_043654358.1:XP_037719963.1,XP_016984222.1:XP_020798466.1,XP_034663116.1:XP_017079818.1,XP_002069841.3:XP_002041377.2,XP_016984222.1:XP_030080688.1,XP_017105130.1:XP_043654358.1,XP_017052777.1:XP_033241738.1,XP_002013512.2:XP_020798466.1,XP_017105130.1:XP_033241738.1,XP_030080688.1:FBpp0303185,XP_017052777.1:XP_017026783.1,XP_002069841.3:XP_017026783.1,XP_017007787.1:XP_017079818.1,XP_043654358.1:XP_016943928.1,XP_017105130.1:XP_002041377.2,XP_033241738.1:XP_037719963.1,XP_002013512.2:XP_016943928.1,XP_022209413.1:XP_039494151.1,XP_001955675.3:XP_017105130.1,XP_002069841.3:XP_034130589.1,XP_017052777.1:XP_017131815.1,XP_017131815.1:XP_034663116.1,XP_016036401.1:XP_017079818.1,XP_001981675.3:XP_043654358.1,XP_017052777.1:XP_034663116.1,XP_002013512.2:XP_017105130.1,XP_017105130.1:XP_017026783.1,XP_002001220.3:XP_043654358.1,XP_017105130.1:XP_037719963.1,XP_017007787.1:XP_020798466.1,XP_032597418.1:XP_002041377.2,XP_017131815.1:XP_002098915.3,FBpp0303185:XP_033163852.1,XP_016984222.1:XP_017026783.1,XP_001955675.3:XP_033241738.1,XP_016951561.1:XP_002069841.3,XP_001981675.3:XP_002001220.3,XP_002001220.3:XP_017007787.1,XP_002001220.3:XP_030080688.1,XP_017131815.1:XP_043654358.1,XP_002001220.3:XP_033241738.1,XP_016984222.1:XP_030573305.1,XP_032597418.1:XP_020798466.1,XP_020798466.1:XP_033241738.1,XP_002054028.3:XP_039494151.1,XP_002001220.3:XP_002041377.2,XP_001981675.3:XP_033163852.1,XP_020798466.1:XP_034130589.1,XP_016984222.1:XP_017079818.1,XP_002054028.3:XP_002069841.3,XP_030080688.1:XP_033241738.1,XP_016951561.1:XP_017953519.1,XP_020798466.1:XP_002041377.2,XP_017953519.1:XP_002098915.3,XP_034663116.1:FBpp0303185,XP_002001220.3:XP_022209413.1,XP_017052777.1:XP_017079818.1,XP_002001220.3:XP_017105130.1,XP_043654358.1:XP_017026783.1,XP_016943928.1:XP_033241738.1,XP_017105130.1:XP_020798466.1,XP_016984222.1:XP_001981675.3,XP_030080688.1:XP_017105130.1,XP_016984222.1:XP_043654358.1,XP_017007787.1:XP_034130589.1,XP_001981675.3:XP_001955675.3,XP_017079818.1:XP_037719963.1,XP_017105130.1:XP_016943928.1,XP_017953519.1:XP_039494151.1,XP_001955675.3:XP_002013512.2,XP_032597418.1:XP_043654358.1,XP_001995873.1:XP_034130589.1,XP_016984222.1:FBpp0303185,XP_002013512.2:XP_002098915.3,XP_002001220.3:XP_039494151.1,XP_002069841.3:XP_020798466.1,XP_017007787.1:XP_030573305.1,XP_034487600.1:XP_001995873.1,XP_001981675.3:XP_002098915.3,XP_034663116.1:XP_022209413.1,XP_017079818.1:XP_039494151.1,XP_016036401.1:XP_034130589.1,XP_016036401.1:XP_039494151.1,XP_017131815.1:XP_016943928.1,FBpp0084384:XP_017026783.1,XP_002001220.3:XP_017953519.1,XP_001955675.3:XP_017953519.1,XP_017026783.1:XP_002041377.2,XP_034663116.1:XP_017007787.1,XP_034487600.1:XP_017026783.1,XP_043654358.1:XP_039494151.1,XP_030080688.1:XP_017079818.1,XP_017052777.1:XP_017007787.1,XP_016984222.1:XP_034130589.1,XP_022209413.1:XP_017079818.1,XP_034663116.1:XP_017105130.1,XP_017131815.1:FBpp0084384,XP_002013512.2:XP_033163852.1,XP_017953519.1:XP_016943928.1,XP_016951561.1:XP_016943928.1,XP_017052777.1:XP_039494151.1,XP_034663116.1:XP_016036401.1,XP_033241738.1:XP_002098915.3,XP_017131815.1:XP_001955675.3,XP_001981675.3:XP_002013512.2,XP_016036401.1:XP_034487600.1,XP_017052777.1:XP_034130589.1,XP_017052777.1:XP_002069841.3,XP_030573305.1:XP_033163852.1,XP_030573305.1:XP_039494151.1,XP_017052777.1:XP_016951561.1,XP_001981675.3:FBpp0084384,XP_002001220.3:XP_002013512.2,XP_030573305.1:XP_002069841.3,XP_002054028.3:XP_001981675.3,XP_002054028.3:XP_030080688.1,XP_020798466.1:XP_017026783.1,XP_001955675.3:XP_002098915.3,FBpp0303185:XP_016943928.1,XP_034663116.1:XP_030080688.1,XP_039494151.1:XP_017026783.1,XP_016036401.1:XP_017007787.1,XP_016951561.1:XP_017105130.1,XP_017105130.1:XP_002098915.3,XP_037719963.1:XP_034130589.1,XP_016943928.1:FBpp0084384,XP_001995873.1:XP_017079818.1,XP_001981675.3:XP_016943928.1,XP_017052777.1:XP_016984222.1,XP_030080688.1:XP_017007787.1,XP_034663116.1:XP_023167417.2,XP_002054028.3:XP_017105130.1,XP_022209413.1:XP_017105130.1,XP_033163852.1:XP_033241738.1
08A1	04C0	4clique	XP_016960563.2:XP_039151181.1,XP_016990856.1:XP_032289762.1,XP_026850533.1:XP_016033953.2,XP_033232918.1:XP_043067527.1,XP_037730913.1:XP_032312147.1,XP_032583792.1:XP_022216187.2,XP_030562404.1:XP_001994164.1,XP_002043275.1:XP_017113705.2,XP_016960563.2:XP_044249938.1,XP_001994164.1:XP_017084963.2,XP_020813584.1:XP_039151181.1,XP_002043275.1:XP_016990856.1,XP_016960563.2:XP_034489307.1,XP_037730913.1:XP_039490008.1,XP_039231556.1:XP_032578205.1,XP_034489307.1:XP_032312147.1,XP_039151181.1:XP_044249938.1,XP_017113705.2:XP_023035444.1,FBpp0303069:XP_017060792.1,XP_017965440.1:XP_032289762.1,XP_033232918.1:XP_039231557.1,FBpp0083268:XP_034663833.1,XP_037730913.1:XP_044249938.1,XP_039231556.1:XP_026839892.1,XP_036672549.1:XP_030562404.1,XP_017060792.1:XP_043067527.1,XP_034663833.1:XP_043067527.1,XP_030562404.1:XP_017084963.2,FBpp0303069:XP_033167668.1,XP_037730913.1:XP_026831427.1,XP_016960563.2:XP_032312147.1,FBpp0083268:XP_017060792.1,XP_020813584.1:XP_034489307.1,XP_022216187.2:XP_039490008.1,XP_020813584.1:XP_001994164.1,XP_032583792.1:XP_034489307.1,XP_002043275.1:XP_017965440.1,XP_034489307.1:XP_044249938.1,XP_039151181.1:XP_032312147.1,XP_039231556.1:XP_034489306.1,XP_016960563.2:XP_017084963.2,XP_016033953.2:XP_033167668.1,XP_039490007.1:XP_016960562.2,XP_034132223.1:XP_043067527.1,XP_033232918.1:XP_026831427.1,XP_026850533.1:XP_022216187.2,XP_001994164.1:XP_043067527.1,XP_044249938.1:XP_017084963.2,XP_026850533.1:XP_017965440.1,XP_030562404.1:XP_026831427.1,XP_016960563.2:XP_001994164.1,XP_016990855.1:XP_034489306.1,XP_016960563.2:XP_043656318.1,XP_026850533.1:XP_039490008.1,XP_020813584.1:XP_017084963.2,FBpp0303069:XP_023035444.1,XP_017113705.2:XP_017060792.1,XP_001994164.1:XP_032312147.1,XP_017026994.2:XP_032312147.1,XP_032583792.1:XP_032289762.1,XP_026850533.1:XP_026831427.1,XP_030562404.1:XP_023035444.1,FBpp0083268:XP_017084963.2,XP_033232918.1:XP_017965440.1,XP_002043275.1:XP_039490008.1,XP_017084963.2:XP_032312147.1,XP_020813584.1:XP_043656318.1,XP_023166760.2:XP_017084963.2,XP_026850533.1:XP_016990856.1,XP_016960563.2:XP_023035444.1,XP_016960563.2:XP_017060792.1,XP_036672549.1:XP_017026994.2,XP_032312147.1:XP_032289762.1,XP_032583792.1:XP_017026994.2,XP_017060792.1:XP_039231557.1,XP_017026994.2:XP_044249938.1,XP_016990856.1:XP_039490008.1,XP_037730913.1:XP_023035444.1,XP_044249938.1:XP_023035444.1,FBpp0303069:XP_034663833.1,XP_033167668.1:XP_043067527.1,XP_043067527.1:XP_032289762.1,XP_026850533.1:XP_030562404.1,FBpp0083268:XP_026831427.1,XP_017113705.2:XP_039490008.1,XP_026831427.1:XP_023035444.1,XP_020813584.1:XP_023035444.1,FBpp0303069:XP_017084963.2,XP_036672549.1:XP_032289762.1,XP_017965440.1:XP_034663833.1,XP_002043275.1:XP_023166760.2,XP_033167669.1:XP_001994164.1,XP_043656318.1:XP_034132223.1,XP_039151181.1:XP_017084963.2,XP_036672549.1:XP_017060792.1,XP_026850533.1:XP_037730913.1,XP_032583792.1:XP_039231557.1,XP_017060792.1:XP_022216187.2,XP_022216187.2:XP_023035444.1,XP_037730913.1:XP_016990856.1,XP_030562404.1:XP_032312147.1,XP_026850533.1:XP_016960563.2,XP_039231557.1:XP_023035444.1,XP_017965440.1:XP_001994164.1,XP_039231557.1:XP_039490008.1,XP_034489307.1:XP_017084963.2,XP_039151181.1:XP_034132223.1,XP_033232918.1:XP_037730913.1,FBpp0303069:XP_017026994.2,XP_032583792.1:XP_017060792.1,FBpp0303069:XP_032578205.1,XP_043656318.1:XP_022216187.2,XP_033167669.1:XP_032312147.1,XP_002043275.1:XP_043656318.1,XP_032578205.1:XP_030562404.1,XP_032583792.1:XP_044249938.1,FBpp0303069:XP_026850533.1,XP_017113705.2:XP_026850533.1,XP_030562404.1:XP_034663833.1,XP_017060792.1:XP_039490008.1,XP_023166760.2:XP_032312147.1,XP_034489307.1:XP_034132223.1,XP_032583792.1:XP_020813584.1,XP_034663833.1:XP_023035444.1,XP_017113705.2:XP_032289762.1,XP_036672549.1:XP_017084963.2,FBpp0303069:XP_032289762.1,XP_033232918.1:XP_017026994.2,XP_001994164.1:XP_039231557.1,XP_016960562.2:XP_026839892.1,XP_017084963.2:XP_022216187.2,XP_026850533.1:XP_043656318.1,XP_017113705.2:XP_016990856.1,XP_032583792.1:XP_043656318.1,XP_036672549.1:XP_022216187.2,XP_033232918.1:XP_017084963.2,XP_033167669.1:XP_044249938.1,XP_034132223.1:XP_017084963.2,XP_032583792.1:XP_023166760.2,XP_016960563.2:XP_026831427.1,XP_020813584.1:XP_016960563.2,XP_034489307.1:XP_043067527.1,XP_020813584.1:XP_023166760.2,XP_034663833.1:XP_039231557.1,XP_033232918.1:XP_001994164.1,XP_044249938.1:XP_039490008.1,XP_017026994.2:XP_016990856.1,XP_036672549.1:XP_026831427.1,XP_032583792.1:XP_039490008.1,XP_033232918.1:XP_034132223.1,XP_020813584.1:XP_039490008.1,XP_034489307.1:XP_022216187.2,FBpp0303069:XP_039231556.1,XP_023166760.2:XP_016960563.2,XP_017060792.1:XP_017026994.2,XP_032312147.1:XP_039490008.1,XP_026850533.1:XP_034489307.1,XP_020813584.1:XP_039231557.1,XP_023166760.2:XP_034663833.1,XP_033232918.1:XP_023035444.1,XP_034663833.1:XP_032312147.1,XP_001994164.1:XP_032289762.1,XP_039151181.1:XP_022216187.2,XP_017113705.2:XP_039231557.1,XP_033167669.1:XP_017965440.1,XP_039490007.1:XP_033167668.1,XP_033232918.1:XP_033167668.1,XP_043656317.1:XP_033167668.1,XP_033167669.1:XP_039490008.1,XP_033232918.1:XP_032583792.1,XP_016960562.2:XP_043656317.1,XP_043656318.1:XP_043067527.1,XP_017084963.2:XP_032289762.1,XP_020813584.1:XP_034663833.1,XP_039490007.1:XP_034489306.1,XP_023166760.2:XP_034132223.1,XP_032583792.1:XP_030562404.1,XP_017026994.2:XP_001994164.1,XP_023166760.2:XP_043656318.1,XP_034663833.1:XP_044249938.1,XP_017026994.2:XP_022216187.2,XP_017113705.2:XP_026831427.1,XP_039151181.1:XP_023035444.1,XP_033167669.1:XP_016990856.1,XP_026831427.1:XP_032289762.1,XP_033232918.1:XP_022216187.2,XP_026850533.1:XP_032583792.1,XP_017060792.1:XP_034663833.1,XP_039490007.1:XP_043656317.1,XP_016960563.2:XP_034663833.1,XP_017026994.2:XP_017084963.2,XP_032583792.1:XP_016990856.1,FBpp0083268:XP_022216187.2,XP_037730913.1:XP_001994164.1,XP_032583792.1:XP_033167669.1,XP_002043275.1:XP_039151181.1,XP_030562404.1:XP_043656318.1,XP_037730913.1:XP_017026994.2,XP_016033953.2:XP_032578205.1,XP_002043275.1:XP_032583792.1,XP_022216187.2:XP_032289762.1,XP_017965440.1:XP_034489307.1,XP_002043275.1:XP_037730913.1,XP_043656318.1:XP_017084963.2,XP_002043275.1:XP_020813584.1,XP_016960563.2:XP_032289762.1,XP_039151181.1:XP_016990856.1,XP_016990856.1:XP_022216187.2,XP_017113705.2:XP_043067527.1,XP_032583792.1:XP_017965440.1,XP_037730913.1:XP_032289762.1,XP_002043275.1:XP_034489307.1,XP_002043275.1:XP_022216187.2,XP_017965440.1:XP_039490008.1,XP_036672549.1:XP_023035444.1,XP_016960563.2:XP_017026994.2,XP_033167669.1:XP_034132223.1,XP_032312147.1:XP_023035444.1,FBpp0303069:XP_001994164.1,XP_026831427.1:XP_001994164.1,XP_033232918.1:XP_032578205.1,XP_026850533.1:XP_034132223.1,XP_034132223.1:XP_023035444.1,XP_034132223.1:XP_039490008.1,XP_033232918.1:XP_020813584.1,XP_016990856.1:XP_017084963.2,XP_017965440.1:XP_043656318.1,XP_034663833.1:XP_016990856.1,FBpp0303069:XP_023166760.2,XP_001994164.1:XP_039490008.1,XP_033232918.1:XP_044249938.1,XP_026850533.1:XP_032312147.1,XP_030562404.1:XP_020813584.1,XP_016033953.2:XP_033232918.1,XP_002043275.1:XP_034132223.1,XP_026831427.1:XP_034663833.1,XP_026831427.1:XP_017084963.2,XP_034132223.1:XP_022216187.2,FBpp0303069:XP_043067527.1,XP_030562404.1:XP_044249938.1,XP_030562404.1:XP_037730913.1,XP_039490007.1:XP_016033953.2,XP_033167669.1:XP_017026994.2,XP_036672549.1:XP_043067527.1,XP_016990856.1:XP_043656318.1,XP_033232918.1:XP_032312147.1,XP_002043275.1:XP_023035444.1,XP_020813584.1:XP_033167669.1,XP_036672549.1:XP_032312147.1,XP_017084963.2:XP_039231557.1,XP_032583792.1:XP_032312147.1,XP_023166760.2:XP_044249938.1,XP_023166760.2:XP_037730913.1,XP_030562404.1:XP_039231557.1,XP_020813584.1:XP_022216187.2,XP_026831427.1:XP_022216187.2,XP_034663833.1:XP_034132223.1,XP_017113705.2:XP_017965440.1,XP_017113705.2:XP_017026994.2,XP_032583792.1:XP_043067527.1,XP_036672549.1:XP_032583792.1,XP_023166760.2:XP_034489307.1,XP_043067527.1:XP_039490008.1,XP_033167669.1:XP_034489307.1,XP_036672549.1:XP_039490008.1,XP_016960563.2:XP_022216187.2,FBpp0083268:XP_023035444.1,XP_023166760.2:XP_039490008.1,XP_017060792.1:XP_032312147.1,XP_017113705.2:XP_001994164.1,XP_039231557.1:XP_032289762.1,XP_044249938.1:XP_039231557.1,XP_023166760.2:XP_017060792.1,XP_020813584.1:XP_034132223.1,XP_033232918.1:XP_039490008.1,XP_017113705.2:XP_034132223.1,XP_017026994.2:XP_034663833.1,XP_030562404.1:XP_022216187.2,XP_043656317.1:XP_026839892.1,XP_030562404.1:XP_034489307.1,XP_033167669.1:XP_039151181.1,XP_016990855.1:XP_026839892.1,FBpp0303069:XP_017965440.1,XP_017060792.1:XP_032289762.1,XP_039231557.1:XP_032312147.1,XP_023166760.2:XP_039231557.1,XP_023166760.2:XP_001994164.1,XP_002043275.1:XP_033167669.1,XP_034663833.1:XP_032289762.1,XP_026850533.1:XP_023035444.1,XP_037730913.1:XP_034663833.1,XP_036672549.1:XP_017965440.1,XP_039490007.1:XP_016990855.1,FBpp0303069:XP_026831427.1,XP_023166760.2:XP_017026994.2,XP_017113705.2:XP_032583792.1,XP_036672549.1:XP_033232918.1,XP_017113705.2:XP_043656318.1,XP_017965440.1:XP_032312147.1,FBpp0083268:XP_032312147.1,XP_026850533.1:XP_033232918.1,XP_023166760.2:XP_032289762.1,XP_002043275.1:XP_044249938.1,XP_034489307.1:XP_023035444.1,XP_036672549.1:XP_016990856.1,XP_017113705.2:XP_022216187.2,XP_026831427.1:XP_017026994.2,XP_026850533.1:XP_034663833.1,FBpp0083268:XP_020813584.1,XP_017113705.2:XP_039151181.1,FBpp0303069:XP_030562404.1,XP_016960563.2:XP_016990856.1,XP_039151181.1:XP_032289762.1,FBpp0083268:XP_044249938.1,XP_032578205.1:XP_033167668.1,XP_017084963.2:XP_023035444.1,XP_039151181.1:XP_017965440.1,XP_017084963.2:XP_039490008.1,XP_002043275.1:XP_032312147.1,XP_030562404.1:XP_043067527.1,XP_033167669.1:XP_039231557.1,XP_034489307.1:XP_016990856.1,FBpp0083268:XP_016960563.2,XP_017113705.2:XP_034489307.1,XP_034663833.1:XP_022216187.2,XP_026831427.1:XP_034132223.1,XP_026850533.1:XP_039231557.1,FBpp0303069:XP_016960563.2,XP_017113705.2:XP_033232918.1,XP_036672549.1:XP_043656318.1,XP_039151181.1:XP_001994164.1,XP_034489307.1:XP_017060792.1,XP_043656318.1:XP_023035444.1,XP_036672549.1:XP_039231557.1,XP_026850533.1:XP_017026994.2,XP_026850533.1:XP_032578205.1,XP_002043275.1:XP_039231557.1,XP_039231557.1:XP_022216187.2,XP_016033953.2:XP_043656317.1,XP_026831427.1:XP_017060792.1,XP_033167669.1:XP_023166760.2,XP_002043275.1:XP_001994164.1,XP_034132223.1:XP_039231557.1,XP_017060792.1:XP_023035444.1,FBpp0303069:XP_017113705.2,XP_026850533.1:XP_020813584.1,XP_032312147.1:XP_022216187.2,XP_033167669.1:XP_043656318.1,XP_020813584.1:XP_044249938.1,XP_034663833.1:XP_039490008.1,XP_033232918.1:XP_023166760.2,XP_043656317.1:XP_016990855.1,XP_026850533.1:XP_032289762.1,XP_017965440.1:XP_017084963.2,XP_026850533.1:XP_044249938.1,XP_026831427.1:XP_043656318.1,XP_043067527.1:XP_032312147.1,FBpp0303069:XP_016033953.2,XP_032578205.1:XP_043656317.1,XP_016960562.2:XP_034489306.1,XP_026839892.1:XP_034489306.1,XP_036672549.1:XP_023166760.2,XP_002043275.1:XP_034663833.1,XP_033167669.1:XP_032289762.1,XP_001994164.1:XP_034663833.1,XP_016990856.1:XP_023035444.1,XP_002043275.1:XP_032289762.1,XP_036672549.1:XP_034489307.1,XP_044249938.1:XP_022216187.2,XP_020813584.1:XP_032312147.1,XP_017965440.1:XP_016990856.1,FBpp0083268:XP_016990856.1,XP_030562404.1:XP_034132223.1,XP_017060792.1:XP_043656318.1,XP_032583792.1:XP_016960563.2,XP_023035444.1:XP_032289762.1,XP_039151181.1:XP_026831427.1,XP_036672549.1:XP_020813584.1,XP_026850533.1:XP_017060792.1,XP_026831427.1:XP_039490008.1,XP_036672549.1:XP_044249938.1,XP_036672549.1:XP_037730913.1,XP_032583792.1:XP_037730913.1,XP_030562404.1:XP_017965440.1,XP_026850533.1:XP_033167668.1,XP_016960562.2:XP_039231556.1,XP_017965440.1:XP_023035444.1,XP_032578205.1:XP_043067527.1,XP_036672549.1:XP_016960563.2,XP_034132223.1:XP_032289762.1,XP_017026994.2:XP_023035444.1,XP_034132223.1:XP_044249938.1,XP_033232918.1:XP_034663833.1,XP_026831427.1:XP_034489307.1,XP_033232918.1:XP_030562404.1,XP_037730913.1:XP_043656318.1,XP_023166760.2:XP_039151181.1,XP_039231556.1:XP_043656317.1,FBpp0303069:XP_022216187.2,XP_030562404.1:XP_016990856.1,XP_039231556.1:XP_016990855.1,XP_017060792.1:XP_044249938.1,XP_037730913.1:XP_017060792.1,XP_034132223.1:XP_032312147.1,XP_017026994.2:XP_039231557.1,XP_017026994.2:XP_043656318.1,XP_020813584.1:XP_017060792.1,XP_043656317.1:XP_034489306.1,XP_016960563.2:XP_039231557.1,XP_036672549.1:FBpp0083268,XP_017113705.2:XP_020813584.1,XP_023035444.1:XP_039490008.1,XP_043067527.1:XP_017084963.2,XP_039231556.1:XP_033167668.1,XP_017965440.1:XP_043067527.1,XP_030562404.1:XP_039490008.1,XP_017113705.2:XP_044249938.1,XP_037730913.1:XP_039231557.1,XP_033167669.1:XP_026831427.1,XP_016990856.1:XP_044249938.1,XP_023166760.2:XP_017965440.1,XP_026831427.1:XP_016990856.1,XP_017113705.2:XP_016960563.2,XP_016990856.1:XP_043067527.1,XP_033167669.1:XP_034663833.1,FBpp0083268:XP_034489307.1,XP_017060792.1:XP_001994164.1,XP_017113705.2:XP_032312147.1,XP_016033953.2:XP_043067527.1,XP_036672549.1:XP_017113705.2,XP_033232918.1:XP_043656318.1,XP_034489307.1:XP_017026994.2,XP_017965440.1:XP_044249938.1,XP_037730913.1:XP_017965440.1,XP_026850533.1:XP_017084963.2,XP_034489307.1:XP_043656318.1,XP_043067527.1:XP_023035444.1,XP_016990856.1:XP_039231557.1,FBpp0303069:XP_037730913.1,XP_026850533.1:XP_001994164.1,XP_002043275.1:XP_017084963.2,XP_023166760.2:XP_023035444.1,XP_034489307.1:XP_032289762.1,XP_026831427.1:XP_039231557.1,XP_039151181.1:XP_017026994.2,XP_033232918.1:XP_017060792.1,XP_030562404.1:XP_023166760.2,FBpp0303069:XP_034132223.1,XP_039151181.1:XP_043656318.1,XP_016033953.2:XP_030562404.1,XP_036672549.1:XP_001994164.1,XP_017965440.1:XP_039231557.1,XP_036672549.1:XP_034132223.1,XP_001994164.1:XP_022216187.2,XP_032583792.1:XP_034663833.1,XP_020813584.1:XP_026831427.1,XP_034489307.1:XP_001994164.1,XP_039151181.1:XP_017060792.1,XP_026831427.1:XP_044249938.1,XP_039151181.1:XP_039490008.1,XP_023166760.2:XP_043067527.1,XP_017113705.2:XP_033167669.1,XP_030562404.1:XP_016960563.2,XP_002043275.1:XP_017060792.1,XP_039490007.1:XP_032578205.1,XP_037730913.1:XP_034489307.1,XP_016960563.2:XP_039490008.1,XP_017965440.1:XP_017026994.2,XP_017026994.2:XP_032289762.1,XP_044249938.1:XP_032312147.1,XP_039151181.1:XP_034489307.1,XP_037730913.1:XP_022216187.2,XP_026831427.1:XP_032312147.1,XP_037730913.1:XP_016960563.2,XP_034489307.1:XP_039490008.1,XP_023166760.2:XP_026831427.1,XP_033167669.1:XP_017060792.1,XP_043067527.1:XP_044249938.1,XP_037730913.1:XP_043067527.1,XP_032583792.1:XP_039151181.1,XP_037730913.1:XP_039151181.1,XP_026831427.1:XP_043067527.1,XP_020813584.1:XP_043067527.1,XP_036672549.1:XP_039151181.1,XP_002043275.1:XP_017026994.2,XP_020813584.1:XP_037730913.1,XP_034663833.1:XP_017084963.2,XP_016960563.2:XP_043067527.1,XP_001994164.1:XP_044249938.1,XP_016960562.2:XP_016990855.1,XP_036672549.1:XP_033167669.1,XP_043067527.1:XP_039231557.1,XP_033167669.1:XP_023035444.1,XP_039490007.1:XP_039231556.1,XP_039490007.1:XP_026839892.1,XP_037730913.1:XP_017084963.2,XP_017026994.2:XP_034132223.1,XP_017113705.2:XP_034663833.1,XP_036672549.1:XP_026850533.1,XP_033232918.1:XP_034489307.1,XP_033167669.1:XP_022216187.2,XP_043656318.1:XP_032312147.1,XP_033232918.1:XP_016990856.1,XP_016960563.2:XP_034132223.1,XP_017113705.2:XP_017084963.2,XP_030562404.1:XP_033167668.1,XP_044249938.1:XP_032289762.1,XP_030562404.1:XP_017060792.1,XP_002043275.1:XP_016960563.2,XP_020813584.1:XP_032289762.1,FBpp0303069:XP_032583792.1,XP_037730913.1:XP_034132223.1,XP_017026994.2:XP_043067527.1,XP_043656318.1:XP_044249938.1,XP_017965440.1:XP_022216187.2,XP_043656318.1:XP_032289762.1,XP_017060792.1:XP_034132223.1,FBpp0303069:XP_033232918.1,XP_043656318.1:XP_034663833.1,XP_020813584.1:XP_017026994.2,XP_017113705.2:XP_023166760.2,XP_002043275.1:XP_026831427.1,XP_033167669.1:XP_017084963.2,FBpp0303069:XP_039490007.1,XP_032583792.1:XP_023035444.1,XP_023166760.2:XP_016990856.1,XP_026831427.1:XP_017965440.1,XP_016990856.1:XP_032312147.1,XP_032289762.1:XP_039490008.1,XP_020813584.1:XP_017965440.1,XP_033232918.1:XP_016960563.2,XP_017060792.1:XP_017084963.2,XP_036672549.1:XP_034663833.1,XP_016990856.1:XP_034132223.1,XP_001994164.1:XP_043656318.1,XP_016990856.1:XP_001994164.1,XP_043656318.1:XP_039231557.1,XP_017113705.2:XP_037730913.1,XP_017965440.1:XP_017060792.1,XP_032583792.1:XP_034132223.1,XP_016960563.2:XP_017965440.1,XP_017026994.2:XP_039490008.1,XP_016033953.2:XP_039231556.1,XP_030562404.1:XP_017026994.2,XP_036672549.1:XP_002043275.1,XP_033167669.1:XP_037730913.1,XP_032583792.1:XP_001994164.1,XP_017060792.1:XP_016990856.1,XP_034489307.1:XP_034663833.1,XP_026850533.1:XP_023166760.2,XP_039151181.1:XP_039231557.1,XP_017965440.1:XP_034132223.1,XP_033232918.1:XP_032289762.1,XP_043656318.1:XP_039490008.1,XP_001994164.1:XP_023035444.1,XP_032583792.1:XP_017084963.2,XP_033167669.1:XP_016960563.2,XP_017113705.2:XP_030562404.1,XP_030562404.1:XP_032289762.1,XP_026850533.1:XP_043067527.1,XP_023166760.2:XP_022216187.2,XP_039151181.1:XP_034663833.1,XP_032583792.1:XP_026831427.1,XP_034489307.1:XP_039231557.1,XP_001994164.1:XP_034132223.1,FBpp0303069:XP_044249938.1,XP_043067527.1:XP_022216187.2
0957	04C1	4clique	XP_017041167.1:XP_016997218.2,XP_032596639.1:XP_016034088.1,XP_017041167.1:XP_001979582.2,FBpp0083121:XP_043068097.1,XP_023175688.1:XP_034131239.1,XP_026837817.1:XP_002054840.2,XP_037729532.1:XP_015037412.1,XP_020811589.1:XP_034131239.1,XP_001964519.2:XP_002000090.2,XP_026837817.1:FBpp0083121,XP_016997218.2:XP_001994731.1,XP_016985134.1:XP_002000090.2,XP_020811589.1:XP_037729532.1,XP_023175688.1:XP_002070447.2,XP_034663740.1:XP_002044905.2,XP_017085086.2:XP_002096259.2,XP_016985134.1:XP_016034088.1,XP_020811589.1:XP_015037412.1,XP_034131239.1:XP_002070447.2,XP_037729532.1:XP_016943715.2,XP_001964519.2:XP_043656933.1,XP_033163796.1:XP_016997218.2,XP_034488062.1:XP_017037865.1,XP_030563699.1:XP_016997218.2,XP_034488062.1:XP_016943715.2,XP_032596639.1:XP_043068097.1,XP_030563699.1:XP_001979582.2,XP_016034088.1:FBpp0083121,XP_023175689.1:XP_026837817.1,XP_034131239.1:XP_002000090.2,XP_039491743.1:XP_030563699.1,XP_039491743.1:XP_002096259.2,XP_016034088.1:XP_043068097.1,XP_020811589.1:XP_002044905.2,XP_017037865.1:XP_015026832.1,XP_002070447.2:XP_015037412.1,XP_033163796.1:XP_022230196.2,XP_015037412.1:FBpp0083121,XP_016961012.1:XP_023175688.1,XP_037729532.1:XP_015026832.1,XP_017112105.1:XP_034663740.1,XP_016961012.1:XP_030242485.1,XP_034131239.1:XP_034663740.1,XP_002054840.2:XP_043068097.1,XP_017112105.1:XP_002013369.2,XP_002070447.2:XP_016034088.1,XP_017112105.1:XP_039491743.1,XP_016985134.1:XP_034131239.1,XP_034131239.1:XP_037729532.1,XP_016961012.1:FBpp0083121,XP_023175688.1:XP_015037412.1,XP_033163796.1:XP_032596639.1,XP_037729532.1:XP_001964519.2,XP_016961012.1:XP_043656933.1,XP_026837817.1:XP_016997218.2,XP_002013369.2:XP_016997218.2,XP_016034088.1:XP_030242485.1,XP_016961012.1:XP_002096259.2,XP_002000090.2:XP_002044905.2,XP_016985134.1:XP_034663740.1,XP_022230196.2:XP_015037412.1,XP_020811589.1:XP_016034088.1,XP_034663740.1:XP_001964519.2,XP_030563699.1:XP_017037865.1,XP_039491743.1:XP_032596639.1,XP_002013369.2:XP_016943715.2,XP_023175688.1:XP_032596638.1,XP_002070447.2:XP_043068097.1,XP_020811589.1:XP_022230196.2,XP_017037865.1:XP_016997218.2,XP_034663740.1:XP_016034088.1,XP_033163796.1:XP_034488062.1,XP_034131239.1:XP_043656933.1,XP_030563699.1:XP_043068097.1,XP_015026832.1:XP_016997218.2,XP_002013369.2:XP_020811589.1,XP_001964519.2:XP_002044905.2,XP_039491743.1:XP_016034088.1,XP_030563699.1:XP_015026832.1,XP_032596639.1:XP_015037412.1,XP_033163796.1:XP_015026832.1,XP_034131239.1:XP_032596638.1,XP_002096259.2:XP_002000090.2,XP_016961012.1:XP_002044905.2,XP_016943715.2:FBpp0083121,XP_002096259.2:XP_016997218.2,XP_030242485.1:XP_043068097.1,XP_016961012.1:XP_034663740.1,XP_016034088.1:XP_015026832.1,XP_034663740.1:XP_043656933.1,XP_017037865.1:XP_002000090.2,XP_016985134.1:XP_043068097.1,XP_039491743.1:XP_043068097.1,XP_039491743.1:XP_023175688.1,XP_033163796.1:XP_002044905.2,XP_034131239.1:XP_015037412.1,XP_017112105.1:XP_015037412.1,XP_017041167.1:XP_034131239.1,XP_017112105.1:XP_022230196.2,XP_016961012.1:XP_034131239.1,XP_017085086.2:XP_032596638.1,XP_037729532.1:FBpp0083121,XP_001964519.2:XP_022230196.2,XP_017112105.1:XP_016034088.1,XP_017085086.2:XP_016943715.2,XP_016985135.1:XP_043068097.1,XP_034488062.1:XP_015026832.1,XP_039491743.1:XP_001979582.2,XP_030563699.1:XP_002070447.2,XP_017041167.1:XP_034663740.1,XP_002013369.2:XP_022230196.2,XP_002044905.2:XP_043068097.1,XP_030242485.1:XP_016943715.2,XP_016985135.1:FBpp0083121,XP_039491743.1:XP_015037412.1,XP_017085086.2:XP_001979582.2,XP_034663740.1:XP_016943715.2,XP_023175689.1:XP_043068097.1,XP_015037412.1:XP_002044905.2,XP_033163796.1:XP_034131239.1,XP_030563699.1:XP_034131239.1,XP_039491743.1:XP_020811589.1,XP_002096259.2:XP_002044905.2,XP_016961012.1:XP_032596639.1,XP_016961012.1:XP_002000090.2,XP_002013369.2:XP_016034088.1,XP_020811589.1:XP_034663740.1,XP_016034088.1:XP_022230196.2,XP_002013369.2:XP_002000090.2,XP_022230194.2:XP_016943715.2,XP_034663740.1:XP_002096259.2,XP_017112105.1:XP_034488062.1,XP_017112105.1:XP_002044905.2,XP_034131239.1:XP_002044905.2,XP_033163796.1:XP_015037412.1,XP_016985134.1:XP_016961012.1,XP_030563700.1:XP_016943715.2,XP_016034088.1:XP_002000090.2,XP_002013369.2:XP_016961012.1,XP_017041167.1:XP_002096259.2,XP_016985134.1:XP_030563699.1,XP_030563699.1:XP_037729532.1,XP_037729532.1:XP_002096259.2,XP_017041167.1:XP_043068097.1,XP_022230196.2:XP_043068097.1,XP_020811589.1:XP_002070447.2,XP_023175688.1:XP_022230196.2,XP_023175688.1:XP_002096259.2,XP_016985134.1:XP_034488062.1,XP_001979582.2:XP_015026832.1,XP_017112105.1:XP_037729532.1,XP_015037412.1:XP_043068097.1,XP_002054840.2:FBpp0083121,XP_022230196.2:FBpp0083121,XP_017037865.1:XP_001964519.2,XP_030242485.1:XP_015037412.1,XP_017112105.1:XP_034131239.1,XP_016985134.1:XP_039491743.1,XP_039491743.1:XP_001964519.2,XP_017085086.2:XP_034131239.1,XP_017041167.1:XP_001964519.2,XP_034488062.1:XP_002044905.2,XP_016961012.1:XP_002070447.2,XP_017037865.1:XP_034131239.1,XP_017085086.2:XP_032596639.1,XP_023175688.1:XP_017037865.1,XP_030563699.1:XP_043656933.1,XP_002013369.2:XP_037729532.1,XP_002096259.2:XP_043656933.1,XP_037729532.1:XP_002000090.2,XP_016034088.1:XP_002096259.2,XP_016034088.1:XP_015037412.1,XP_016985134.1:XP_020811589.1,XP_001979582.2:XP_032596639.1,XP_033163796.1:XP_043068097.1,XP_037729532.1:XP_016034088.1,XP_002070447.2:FBpp0083121,XP_017085086.2:XP_016961012.1,XP_002054840.2:XP_016943715.2,XP_034663740.1:XP_002000090.2,XP_034488062.1:XP_034131239.1,XP_016985134.1:XP_002070447.2,XP_017085086.2:FBpp0083121,XP_039491743.1:XP_016961012.1,XP_020811589.1:XP_002000090.2,XP_034131239.1:FBpp0083121,XP_034663740.1:XP_032596638.1,XP_001979582.2:XP_002070447.2,XP_016961012.1:XP_015037412.1,XP_023175688.1:FBpp0083121,XP_016961012.1:XP_016997218.2,XP_002013369.2:XP_002070447.2,XP_030563699.1:XP_022230196.2,XP_022230196.2:XP_002096259.2,XP_002000090.2:XP_016943715.2,XP_017041167.1:XP_015026832.1,XP_016985134.1:XP_030242485.1,XP_001964519.2:XP_015026832.1,XP_002013369.2:XP_017037865.1,XP_016961012.1:XP_015026832.1,XP_017112105.1:XP_002096259.2,XP_001979582.2:XP_017037865.1,XP_037729532.1:XP_043068097.1,XP_023175688.1:XP_037729532.1,XP_001979582.2:XP_030242485.1,XP_022230194.2:FBpp0083121,XP_002013369.2:XP_030242485.1,XP_020811589.1:XP_016997218.2,XP_039491743.1:FBpp0083121,XP_039491743.1:XP_017041167.1,XP_034663740.1:XP_015037412.1,XP_016985134.1:XP_022230196.2,FBpp0083121:XP_002044905.2,XP_017112105.1:XP_017037865.1,XP_034488062.1:FBpp0083121,XP_002000090.2:XP_043068097.1,XP_001979582.2:XP_034663740.1,XP_017085086.2:XP_017037865.1,XP_016985135.1:XP_001994731.1,XP_017112105.1:XP_032596639.1,XP_001964519.2:XP_016997218.2,XP_020811589.1:XP_016943715.2,XP_034131239.1:XP_032596639.1,XP_039491743.1:XP_034663740.1,XP_017085086.2:XP_020811589.1,XP_017041167.1:XP_015037412.1,XP_017112105.1:XP_020811589.1,XP_016985134.1:XP_002013369.2,XP_015026832.1:FBpp0083121,XP_002096259.2:XP_016943715.2,XP_001979582.2:XP_002044905.2,XP_034131239.1:XP_016997218.2,XP_032596639.1:XP_001964519.2,XP_015037412.1:XP_016943715.2,XP_030563700.1:XP_016997218.2,XP_043656933.1:XP_043068097.1,XP_034488062.1:XP_043656933.1,XP_017085086.2:XP_017041167.1,XP_002013369.2:XP_032596639.1,XP_030563699.1:XP_030242485.1,XP_001979582.2:XP_020811589.1,XP_030563699.1:XP_034663740.1,XP_017041167.1:XP_002070447.2,XP_002070447.2:XP_001964519.2,XP_017112105.1:FBpp0083121,XP_016943715.2:XP_002044905.2,XP_016961012.1:XP_022230196.2,XP_017112105.1:XP_015026832.1,XP_033163796.1:XP_017041167.1,XP_017112105.1:XP_043068097.1,XP_033163796.1:XP_001964519.2,XP_015037412.1:XP_043656933.1,XP_016961012.1:XP_043068097.1,XP_017085086.2:XP_016997218.2,XP_002096259.2:FBpp0083121,XP_002013369.2:XP_034131239.1,XP_020811589.1:XP_043656933.1,XP_017085086.2:XP_030563699.1,XP_016961012.1:XP_017037865.1,XP_016985135.1:XP_016997218.2,XP_033163796.1:XP_020811589.1,XP_023175689.1:XP_016943715.2,XP_034663740.1:XP_015026832.1,XP_016985135.1:XP_026837817.1,XP_002013369.2:XP_015026832.1,XP_002070447.2:XP_043656933.1,XP_002013369.2:XP_015037412.1,XP_016985134.1:XP_017041167.1,XP_016985134.1:XP_037729532.1,XP_017085086.2:XP_016034088.1,XP_016034088.1:XP_016943715.2,XP_034131239.1:XP_016943715.2,XP_002070447.2:XP_032596638.1,XP_020811589.1:XP_030242485.1,XP_039491743.1:XP_016997218.2,XP_001979582.2:XP_001964519.2,XP_001964519.2:XP_015037412.1,XP_017037865.1:XP_030242485.1,XP_017112105.1:XP_023175688.1,XP_033163796.1:XP_043656933.1,XP_002013369.2:XP_017041167.1,XP_016985134.1:XP_015037412.1,XP_039491743.1:XP_002013369.2,XP_034663740.1:XP_022230196.2,XP_030563699.1:XP_022230194.2,XP_030242485.1:XP_043656933.1,XP_039491743.1:XP_002000090.2,XP_033163796.1:FBpp0083121,XP_016961012.1:XP_020811589.1,XP_002013369.2:XP_002044905.2,XP_026837817.1:XP_030563700.1,XP_017085086.2:XP_002013369.2,XP_016961012.1:XP_016943715.2,XP_022230196.2:XP_002044905.2,XP_017085086.2:XP_022230196.2,XP_016985134.1:XP_002044905.2,XP_002000090.2:XP_015037412.1,XP_017037865.1:XP_002070447.2,XP_016985134.1:XP_043656933.1,XP_039491743.1:XP_043656933.1,XP_016034088.1:XP_002044905.2,XP_030242485.1:XP_002000090.2,XP_023175688.1:XP_015026832.1,XP_033163796.1:XP_001979582.2,XP_039491743.1:XP_032596638.1,XP_016961012.1:XP_037729532.1,XP_017085086.2:XP_002000090.2,XP_001979582.2:XP_032596638.1,XP_016985134.1:XP_033163796.1,XP_034663740.1:XP_002070447.2,XP_017041167.1:XP_030563699.1,XP_030242485.1:FBpp0083121,XP_016985135.1:XP_016943715.2,XP_023175689.1:XP_016997218.2,XP_034663740.1:FBpp0083121,XP_002070447.2:XP_002000090.2,XP_002000090.2:XP_032596638.1,XP_034488062.1:XP_015037412.1,XP_033163796.1:XP_017085086.2,XP_017112105.1:XP_017041167.1,XP_017041167.1:XP_034488062.1,XP_043656933.1:XP_002044905.2,XP_017112105.1:XP_001964519.2,XP_002013369.2:XP_043068097.1,XP_032596639.1:XP_016997218.2,XP_017085086.2:XP_043656933.1,XP_034131239.1:XP_001964519.2,XP_034488062.1:XP_001964519.2,XP_030563699.1:XP_020811589.1,XP_016943715.2:XP_043656933.1,XP_034663740.1:XP_030242485.1,XP_015026832.1:XP_002096259.2,XP_001979582.2:XP_043068097.1,XP_001979582.2:XP_023175688.1,XP_039491743.1:XP_017037865.1,XP_015026832.1:XP_015037412.1,XP_030563699.1:XP_002096259.2,XP_034131239.1:XP_016034088.1,XP_017041167.1:XP_037729532.1,XP_001979582.2:XP_015037412.1,XP_022230194.2:XP_032596638.1,XP_002054840.2:XP_016997218.2,XP_034488062.1:XP_043068097.1,XP_002013369.2:XP_001964519.2,XP_033163796.1:XP_002070447.2,XP_034663740.1:XP_037729532.1,XP_017085086.2:XP_023175688.1,XP_015026832.1:XP_043656933.1,XP_043068097.1:XP_032596638.1,XP_017085086.2:XP_015037412.1,XP_017041167.1:XP_020811589.1,XP_015026832.1:XP_032596638.1,XP_037729532.1:XP_002044905.2,XP_030563699.1:XP_023175688.1,XP_030242485.1:XP_016997218.2,XP_033163796.1:XP_023175688.1,XP_017085086.2:XP_037729532.1,XP_016034088.1:XP_001964519.2,XP_017041167.1:XP_002044905.2,XP_026837817.1:XP_043068097.1,XP_023175688.1:XP_016997218.2,XP_016961012.1:XP_016034088.1,XP_034488062.1:XP_032596638.1,FBpp0083121:XP_043656933.1,XP_017041167.1:XP_043656933.1,XP_017085086.2:XP_034488062.1,XP_022230196.2:XP_043656933.1,XP_002096259.2:XP_015037412.1,XP_002070447.2:XP_016997218.2,XP_017037865.1:XP_043068097.1,XP_016985134.1:XP_015026832.1,XP_017041167.1:XP_030242485.1,XP_017037865.1:XP_015037412.1,XP_034488062.1:XP_001979582.2,XP_001964519.2:XP_030242485.1,XP_017041167.1:XP_023175688.1,XP_023175689.1:XP_016985135.1,XP_001964519.2:XP_043068097.1,XP_002013369.2:XP_034488062.1,XP_023175688.1:XP_001964519.2,XP_030563699.1:XP_002044905.2,XP_039491743.1:XP_034488062.1,XP_002096259.2:XP_043068097.1,XP_001964519.2:FBpp0083121,XP_017041167.1:FBpp0083121,XP_030563699.1:XP_002000090.2,XP_037729532.1:XP_022230196.2,XP_033163796.1:XP_002096259.2,XP_002013369.2:XP_034663740.1,XP_017041167.1:XP_022230196.2,XP_020811589.1:XP_023175688.1,XP_034663740.1:XP_016997218.2,XP_017037865.1:XP_016034088.1,XP_017112105.1:XP_030242485.1,XP_030563699.1:XP_032596638.1,XP_037729532.1:XP_016997218.2,XP_002096259.2:XP_032596638.1,XP_034488062.1:XP_002000090.2,XP_030563700.1:XP_043068097.1,XP_022230194.2:XP_002000090.2,XP_002070447.2:XP_015026832.1,XP_034488062.1:XP_016997218.2,XP_033163796.1:XP_017037865.1,XP_017112105.1:XP_030563699.1,XP_030563699.1:XP_034488062.1,XP_017112105.1:XP_033163796.1,XP_020811589.1:XP_001964519.2,XP_030242485.1:XP_032596638.1,FBpp0083121:XP_016997218.2,XP_017041167.1:XP_016034088.1,XP_034488062.1:XP_002070447.2,XP_001979582.2:XP_002000090.2,XP_016985134.1:XP_017085086.2,XP_001964519.2:XP_016943715.2,XP_039491743.1:XP_002070447.2,XP_015026832.1:XP_030242485.1,XP_023175688.1:XP_043068097.1,XP_030563699.1:XP_015037412.1,XP_037729532.1:XP_043656933.1,XP_002013369.2:XP_002096259.2,XP_016943715.2:XP_001994731.1,XP_017037865.1:XP_002044905.2,XP_020811589.1:XP_015026832.1,XP_032596639.1:XP_030563700.1,XP_016997218.2:XP_043656933.1,XP_030242485.1:XP_002044905.2,XP_034131239.1:XP_043068097.1,XP_033163796.1:XP_039491743.1,XP_001964519.2:XP_002096259.2,XP_016961012.1:XP_001979582.2,XP_002013369.2:XP_043656933.1,XP_017085086.2:XP_043068097.1,XP_039491743.1:XP_030242485.1,XP_016034088.1:XP_016997218.2,XP_017037865.1:XP_034663740.1,XP_002013369.2:FBpp0083121,XP_002000090.2:XP_043656933.1,XP_034131239.1:XP_002096259.2,XP_001979582.2:FBpp0083121,XP_030563699.1:XP_016034088.1,XP_002054840.2:XP_030563700.1,XP_017085086.2:XP_002070447.2,XP_034488062.1:XP_016961012.1,XP_017112105.1:XP_016961012.1,XP_016985134.1:FBpp0083121,XP_017037865.1:XP_037729532.1,XP_017037865.1:XP_016943715.2,XP_033163796.1:XP_030563699.1,XP_023175688.1:XP_030242485.1,XP_015026832.1:XP_043068097.1,XP_043656933.1:XP_032596638.1,XP_023175688.1:XP_016943715.2,XP_030563699.1:XP_016961012.1,XP_034131239.1:XP_030242485.1,XP_022230196.2:XP_016997218.2,XP_017085086.2:XP_030242485.1,XP_002000090.2:FBpp0083121,XP_032596639.1:XP_022230196.2,XP_002070447.2:XP_030242485.1,XP_016985134.1:XP_032596639.1,XP_017085086.2:XP_034663740.1,XP_017112105.1:XP_043656933.1,XP_039491743.1:XP_002044905.2,XP_020811589.1:XP_002096259.2,XP_017085086.2:XP_039491743.1,XP_033163796.1:XP_030242485.1,XP_039491743.1:XP_016943715.2,XP_017041167.1:XP_016943715.2,XP_017037865.1:XP_043656933.1,XP_017085086.2:XP_002044905.2,XP_020811589.1:XP_043068097.1,XP_002013369.2:XP_030563699.1,XP_002070447.2:XP_022230196.2,XP_017037865.1:FBpp0083121,XP_001979582.2:XP_002096259.2,XP_016961012.1:XP_001964519.2,XP_020811589.1:FBpp0083121,XP_017112105.1:XP_002000090.2,XP_017085086.2:XP_015026832.1,XP_015026832.1:XP_016943715.2,XP_032596639.1:FBpp0083121,XP_039491743.1:XP_015026832.1,XP_017037865.1:XP_002096259.2,XP_032596639.1:XP_043656933.1,XP_017112105.1:XP_001979582.2,XP_026837817.1:XP_016943715.2,XP_001979582.2:XP_034131239.1,XP_016997218.2:XP_002044905.2,XP_034488062.1:XP_034663740.1,XP_016943715.2:XP_016997218.2,XP_033163796.1:XP_016034088.1,XP_039491743.1:XP_034131239.1,XP_017112105.1:XP_016985134.1,XP_016034088.1:XP_043656933.1,XP_034488062.1:XP_037729532.1,XP_002000090.2:XP_016997218.2,XP_030242485.1:XP_002096259.2,XP_017041167.1:XP_017037865.1,XP_017037865.1:XP_022230196.2,XP_015026832.1:XP_002000090.2,XP_017112105.1:XP_017085086.2,XP_039491743.1:XP_022230196.2,XP_002013369.2:XP_001979582.2,XP_017112105.1:XP_016943715.2,XP_020811589.1:XP_032596639.1,XP_030563700.1:FBpp0083121,XP_001979582.2:XP_022230196.2,XP_033163796.1:XP_016961012.1,XP_020811589.1:XP_017037865.1,XP_015026832.1:XP_002044905.2,XP_016985134.1:XP_001979582.2,XP_002070447.2:XP_002096259.2,XP_023175688.1:XP_016034088.1,XP_017037865.1:XP_032596639.1,XP_032596639.1:XP_016943715.2,XP_032596639.1:XP_037729532.1,XP_017112105.1:XP_016997218.2,XP_001979582.2:XP_016034088.1,XP_030563699.1:FBpp0083121,XP_017041167.1:XP_032596639.1,XP_017041167.1:XP_002000090.2,XP_023175688.1:XP_043656933.1,XP_017112105.1:XP_002070447.2,XP_017085086.2:XP_001964519.2,XP_016997218.2:XP_043068097.1,XP_016985134.1:XP_016943715.2,XP_032596639.1:XP_002096259.2,XP_034663740.1:XP_032596639.1,XP_033163796.1:XP_034663740.1,XP_034488062.1:XP_016034088.1,XP_002070447.2:XP_037729532.1,XP_033163796.1:XP_002013369.2,XP_017041167.1:XP_016961012.1,XP_023175688.1:XP_002000090.2,XP_034131239.1:XP_015026832.1,XP_016943715.2:XP_043068097.1,XP_034488062.1:XP_030242485.1,XP_032596639.1:XP_002044905.2,XP_001979582.2:XP_043656933.1,XP_034488062.1:XP_023175688.1,XP_016985134.1:XP_002096259.2,XP_016997218.2:XP_032596638.1,XP_023175688.1:XP_002044905.2,XP_034488062.1:XP_020811589.1,XP_030563699.1:XP_001964519.2,XP_033163796.1:XP_037729532.1,XP_033163796.1:XP_016943715.2,XP_037729532.1:XP_030242485.1,XP_022230194.2:XP_030242485.1,XP_015026832.1:XP_022230196.2,XP_034488062.1:XP_002096259.2,XP_016985134.1:XP_023175688.1,XP_022230194.2:XP_043068097.1,XP_034663740.1:XP_043068097.1,XP_023175688.1:XP_034663740.1,XP_034488062.1:XP_022230196.2,XP_034131239.1:XP_022230196.2,XP_016943715.2:XP_032596638.1,XP_002070447.2:XP_002044905.2,XP_002013369.2:XP_023175688.1,XP_016985134.1:XP_017037865.1,XP_002070447.2:XP_016943715.2,XP_033163796.1:XP_002000090.2,XP_039491743.1:XP_037729532.1,XP_016985134.1:XP_001964519.2,XP_015037412.1:XP_016997218.2,XP_001979582.2:XP_037729532.1
0B0E	04C2	4clique	XP_017081525.2:XP_023172284.1,XP_022226600.1:XP_016994344.2,XP_017081525.2:XP_014761605.1,XP_016924052.1:XP_001974176.1,XP_002069415.1:XP_030240758.1,FBpp0080868:XP_001974176.1,XP_034670044.1:XP_017056718.1,XP_034670044.1:XP_002090785.1,XP_043642630.1:XP_030240758.1,XP_039483291.1:XP_001974176.1,XP_017115832.1:XP_016979322.1,XP_016962251.1:XP_030240758.1,XP_016962251.1:XP_014761605.1,XP_037710482.1:XP_022226600.1,XP_002090785.1:XP_001974176.1,XP_001974176.1:XP_017056718.1,XP_017095693.2:XP_016979322.1,XP_043642630.1:XP_002069415.1,XP_002069415.1:XP_017019162.1,XP_002090785.1:XP_016994344.2,XP_002039199.1:XP_002057829.1,XP_016994344.2:XP_017056718.1,XP_017081525.2:XP_030240758.1,XP_043642630.1:XP_017019162.1,XP_016924052.1:XP_016994343.2,XP_001962417.1:XP_030561480.1,XP_002090785.1:XP_020810413.1,XP_020810413.1:XP_017056718.1,XP_037710482.1:XP_020810413.1,XP_001993153.1:XP_030240758.1,XP_001974176.1:XP_014761605.1,XP_016962251.1:XP_017056718.1,XP_002090785.1:XP_016962251.1,XP_043864920.1:XP_014761605.1,XP_016924052.1:XP_034472674.1,XP_016979322.1:XP_034472674.1,XP_017095693.2:XP_001974176.1,XP_020810413.1:XP_016979322.1,XP_017115832.1:XP_022226600.1,XP_017095693.2:XP_002021727.1,XP_039483291.1:XP_016994343.2,XP_020810413.1:XP_030240758.1,XP_002039199.1:XP_017081525.2,XP_043642630.1:XP_030561480.1,XP_002069415.1:XP_017095693.2,XP_016994343.2:XP_002057829.1,XP_001993153.1:XP_017056718.1,XP_002090785.1:XP_001993153.1,XP_022226600.1:XP_002021727.1,FBpp0080868:XP_016979322.1,XP_016924052.1:XP_016979322.1,XP_023172284.1:XP_002021727.1,XP_017095693.2:XP_016962251.1,XP_001993153.1:XP_001974176.1,XP_002069415.1:XP_002057829.1,XP_043642630.1:XP_016962252.1,XP_017019162.1:XP_016962252.1,XP_016924052.1:XP_017095693.2,XP_037710482.1:XP_043864920.1,XP_014761605.1:XP_030561480.1,XP_020810413.1:XP_002021727.1,XP_017115832.1:XP_016994343.2,XP_002090785.1:XP_002021727.1,XP_022226600.1:XP_001993153.1,XP_002021727.1:XP_017056718.1,XP_017081525.2:XP_016979322.1,XP_039483291.1:XP_001993153.1,XP_002069415.1:XP_023172284.1,XP_022226600.1:XP_016962251.1,XP_017019162.1:XP_033173350.1,XP_001993153.1:XP_034472674.1,XP_002069415.1:XP_002090785.1,XP_002069415.1:XP_017056718.1,XP_016994343.2:XP_030561480.1,XP_001993153.1:XP_017095693.2,XP_034135151.1:XP_001974176.1,XP_002039199.1:XP_002069415.1,XP_016994343.2:XP_001974176.1,XP_043642630.1:XP_043864920.1,XP_034670044.1:XP_030561480.1,XP_017081525.2:XP_016025624.1,XP_002069415.1:XP_043864920.1,XP_017019162.1:XP_020810413.1,XP_037710482.1:XP_002057829.1,XP_039483291.1:XP_030561480.1,XP_002090785.1:XP_016924052.1,XP_016924052.1:XP_017056718.1,XP_034670044.1:XP_014761605.1,XP_002021727.1:XP_030240758.1,XP_039483291.1:XP_016962251.1,XP_017115832.1:XP_034135151.1,XP_017081525.2:XP_002021727.1,XP_016994344.2:XP_030240758.1,XP_043642630.1:XP_037710482.1,XP_017115832.1:XP_016025624.1,XP_015036712.1:XP_002057829.1,XP_034670044.1:XP_016962251.1,XP_016924052.1:XP_016025624.1,XP_037710482.1:XP_023172284.1,FBpp0080868:XP_016025624.1,XP_016994343.2:XP_016962251.1,XP_017115832.1:XP_023172284.1,XP_033173350.1:XP_016025624.1,XP_039483291.1:XP_034472674.1,XP_043642630.1:XP_002021727.1,XP_017115832.1:XP_002039199.1,XP_037710482.1:XP_017081525.2,XP_022226600.1:XP_030561480.1,XP_033173350.1:XP_001974176.1,XP_033173350.1:XP_002021727.1,XP_015036712.1:XP_023172284.1,XP_043642630.1:XP_001974176.1,XP_015036712.1:XP_037710482.1,XP_043864920.1:XP_016994343.2,XP_016994344.2:XP_023172284.1,XP_034670044.1:XP_015036712.1,XP_016924052.1:XP_030240758.1,XP_043642630.1:XP_017081525.2,XP_016025624.1:XP_020810413.1,XP_037710482.1:XP_016994344.2,XP_016025624.1:XP_017056718.1,XP_002090785.1:XP_016025624.1,XP_016025624.1:XP_034472674.1,XP_017115832.1:XP_002057829.1,FBpp0080868:XP_037710482.1,XP_034670044.1:XP_039483291.1,XP_001974176.1:XP_034472674.1,XP_017115832.1:XP_033173350.1,XP_016025624.1:XP_023172284.1,XP_034670044.1:XP_037710482.1,XP_017019162.1:XP_014761605.1,FBpp0080868:XP_039483291.1,XP_015036712.1:XP_016994344.2,XP_017095693.2:XP_030561480.1,XP_016924052.1:XP_014761605.1,XP_017019162.1:XP_016924052.1,XP_017115832.1:XP_039483291.1,XP_034670044.1:XP_033173350.1,XP_043642630.1:XP_016962251.1,XP_017081525.2:XP_034472674.1,XP_037710482.1:XP_039483291.1,FBpp0080868:XP_002057829.1,XP_016962251.1:XP_001974176.1,XP_017019162.1:XP_002021727.1,XP_017115832.1:XP_034472674.1,XP_034135151.1:XP_002021727.1,XP_014761605.1:XP_030240758.1,XP_037710482.1:XP_034472674.1,XP_023172284.1:XP_030561480.1,XP_001993153.1:XP_016979322.1,XP_016994343.2:XP_020810413.1,XP_002039199.1:XP_034135151.1,XP_015036712.1:XP_016962251.1,XP_043642630.1:XP_034472674.1,XP_016025624.1:XP_017095693.2,XP_002021727.1:XP_014761605.1,XP_034670044.1:XP_002069415.1,XP_002039199.1:XP_043864920.1,XP_037710482.1:XP_016962251.1,XP_002057829.1:XP_034472674.1,XP_017115832.1:FBpp0080868,XP_017056718.1:XP_030561480.1,XP_002090785.1:XP_030561480.1,FBpp0080868:XP_016924052.1,XP_017115832.1:XP_014761605.1,XP_002069415.1:XP_039483291.1,XP_034670044.1:XP_034135151.1,XP_043642630.1:XP_033173350.1,XP_037710482.1:XP_014761605.1,XP_001974176.1:XP_002021727.1,XP_017019162.1:XP_034135151.1,XP_014761605.1:XP_017056718.1,XP_002090785.1:XP_014761605.1,XP_016924052.1:XP_030561480.1,XP_016025624.1:XP_002021727.1,XP_043864920.1:XP_016962251.1,XP_017081525.2:XP_001993153.1,XP_034670044.1:XP_002057829.1,XP_022226600.1:XP_016979322.1,XP_015036712.1:XP_034135151.1,XP_002039199.1:XP_016962251.1,XP_016994343.2:XP_017095693.2,XP_039483291.1:XP_002021727.1,XP_015036712.1:XP_043864920.1,XP_030240758.1:XP_030561480.1,XP_034135151.1:XP_023172284.1,XP_002021727.1:XP_002057829.1,XP_043864920.1:XP_016979322.1,XP_043864920.1:XP_001974176.1,XP_043642630.1:XP_034135151.1,XP_002039199.1:XP_030240758.1,XP_033173350.1:XP_016994343.2,FBpp0080868:XP_016962251.1,XP_034135151.1:XP_016025624.1,XP_017095693.2:XP_014761605.1,XP_017019162.1:XP_030561480.1,XP_017019162.1:XP_016979322.1,XP_043642630.1:XP_001962417.1,XP_020810413.1:XP_014761605.1,XP_015036712.1:XP_033173350.1,XP_034670044.1:XP_002039199.1,XP_016025624.1:XP_030240758.1,XP_016994343.2:XP_017056718.1,XP_002090785.1:XP_016994343.2,XP_022226600.1:XP_017095693.2,XP_015036712.1:XP_016924052.1,XP_020810413.1:XP_016962251.1,XP_015036712.1:XP_016994343.2,XP_016994343.2:XP_023172284.1,XP_033173350.1:XP_023172284.1,XP_043864920.1:XP_030240758.1,XP_001993153.1:XP_014761605.1,XP_016979322.1:XP_030561480.1,XP_034670044.1:XP_017019162.1,XP_020810413.1:XP_034472674.1,XP_034135151.1:XP_016994343.2,XP_043864920.1:XP_034135151.1,XP_016924052.1:XP_002021727.1,XP_015036712.1:XP_017115832.1,XP_039483291.1:XP_020810413.1,XP_016025624.1:XP_001974176.1,XP_016025624.1:XP_016979322.1,XP_016994343.2:XP_030240758.1,XP_017081525.2:XP_016994343.2,XP_002039199.1:XP_033173350.1,XP_016924052.1:XP_017081525.2,XP_001993153.1:XP_002021727.1,XP_022226600.1:XP_017056718.1,XP_002090785.1:XP_022226600.1,XP_015036712.1:XP_016025624.1,XP_023172284.1:XP_001974176.1,XP_034670044.1:XP_020810413.1,FBpp0080868:XP_023172284.1,XP_015036712.1:XP_001974176.1,XP_022226600.1:XP_023172284.1,XP_002069415.1:XP_016962251.1,XP_016962252.1:XP_030561480.1,XP_002069415.1:XP_016924052.1,XP_043642630.1:XP_014761605.1,XP_002039199.1:XP_017095693.2,XP_002069415.1:XP_001993153.1,XP_030561480.1:XP_002057829.1,XP_002069415.1:XP_014761605.1,XP_034670044.1:XP_022226600.1,XP_015036712.1:XP_020810413.1,XP_016025624.1:XP_016962251.1,XP_043864920.1:XP_002021727.1,XP_016979322.1:XP_002057829.1,XP_034670044.1:XP_016924052.1,XP_015036712.1:XP_039483291.1,XP_034670044.1:XP_016979322.1,XP_023172284.1:XP_034472674.1,XP_017019162.1:XP_001974176.1,XP_016962251.1:XP_002021727.1,XP_039483291.1:XP_017081525.2,XP_002069415.1:XP_017081525.2,XP_022226600.1:XP_030240758.1,XP_039483291.1:XP_016979322.1,XP_022226600.1:XP_017081525.2,XP_016979320.1:XP_020810413.1,FBpp0080868:XP_017081525.2,XP_002039199.1:XP_016025624.1,XP_015036712.1:XP_017019162.1,XP_002039199.1:XP_001974176.1,XP_001962417.1:XP_017095693.2,XP_043864920.1:XP_017095693.2,XP_016924052.1:XP_001993153.1,XP_043642630.1:XP_039483291.1,XP_002039199.1:XP_002021727.1,XP_002039199.1:XP_017056718.1,XP_002039199.1:XP_002090785.1,XP_043642630.1:FBpp0080868,XP_022226600.1:XP_016924052.1,XP_034670044.1:XP_016994343.2,XP_017115832.1:XP_017081525.2,XP_002039199.1:XP_023172284.1,XP_016979322.1:XP_014761605.1,XP_043864920.1:XP_023172284.1,XP_043642630.1:XP_002039199.1,XP_017115832.1:XP_016962251.1,XP_043864920.1:XP_034472674.1,XP_043864920.1:XP_017056718.1,XP_002090785.1:XP_043864920.1,XP_017081525.2:XP_030561480.1,XP_043864920.1:XP_020810413.1,XP_017019162.1:XP_022226600.1,XP_016994343.2:XP_016025624.1,XP_033173350.1:XP_016962251.1,XP_016924052.1:XP_034135151.1,XP_015036712.1:XP_030240758.1,XP_033173350.1:XP_043864920.1,XP_026843681.1:XP_033173350.1,XP_016994343.2:XP_002021727.1,FBpp0080868:XP_043864920.1,XP_016924052.1:XP_043864920.1,XP_016962251.1:XP_030561480.1,XP_017115832.1:XP_001974176.1,XP_023172284.1:XP_002057829.1,XP_026843681.1:XP_002069415.1,XP_016962251.1:XP_034472674.1,XP_017115832.1:XP_043864920.1,XP_001993153.1:XP_030561480.1,XP_016979320.1:XP_002090785.1,XP_002069415.1:XP_002021727.1,XP_043642630.1:XP_015036712.1,XP_037710482.1:XP_016979322.1,FBpp0080868:XP_017095693.2,XP_043642630.1:XP_023172284.1,XP_037710482.1:XP_016994343.2,XP_026843681.1:XP_017081525.2,XP_034472674.1:XP_030561480.1,XP_022226600.1:XP_014761605.1,XP_002057829.1:XP_017056718.1,XP_002090785.1:XP_002057829.1,XP_002069415.1:XP_016025624.1,XP_017081525.2:XP_043864920.1,XP_043642630.1:XP_016025624.1,XP_015036712.1:XP_017056718.1,XP_015036712.1:XP_002090785.1,XP_033173350.1:XP_030561480.1,XP_022226600.1:XP_001974176.1,XP_037710482.1:XP_017056718.1,XP_037710482.1:XP_002090785.1,XP_002090785.1:XP_023172284.1,XP_023172284.1:XP_017056718.1,XP_017019162.1:XP_017081525.2,FBpp0080868:XP_020810413.1,XP_034670044.1:XP_034472674.1,XP_015036712.1:FBpp0080868,FBpp0080868:XP_017056718.1,FBpp0080868:XP_002090785.1,XP_037710482.1:XP_016025624.1,XP_017115832.1:XP_030561480.1,XP_026843681.1:XP_002090785.1,XP_016994343.2:XP_014761605.1,XP_017095693.2:XP_002057829.1,XP_022226600.1:XP_039483291.1,XP_001962417.1:XP_001974176.1,XP_017081525.2:XP_020810413.1,XP_015036712.1:XP_017095693.2,XP_039483291.1:XP_023172284.1,XP_034670044.1:FBpp0080868,XP_020810413.1:XP_023172284.1,XP_034670044.1:XP_001974176.1,XP_017019162.1:XP_016994344.2,XP_022226600.1:XP_002057829.1,XP_034135151.1:XP_030561480.1,XP_033173350.1:XP_002057829.1,XP_016962252.1:XP_023172284.1,XP_037710482.1:XP_017095693.2,XP_037710482.1:XP_016962252.1,XP_017095693.2:XP_023172284.1,XP_043642630.1:XP_020810413.1,FBpp0080868:XP_030240758.1,XP_017019162.1:XP_017056718.1,XP_017019162.1:XP_002090785.1,XP_020810413.1:XP_002057829.1,XP_033173350.1:XP_039483291.1,XP_034670044.1:XP_017115832.1,XP_017019162.1:XP_037710482.1,XP_033173350.1:XP_001993153.1,XP_034135151.1:XP_014761605.1,XP_017019162.1:XP_023172284.1,XP_016025624.1:XP_014761605.1,XP_002069415.1:FBpp0080868,XP_039483291.1:XP_016924052.1,XP_016994343.2:XP_001993153.1,XP_034135151.1:XP_016962251.1,XP_015036712.1:XP_002039199.1,XP_033173350.1:XP_016924052.1,XP_017095693.2:XP_030240758.1,XP_037710482.1:XP_001993153.1,XP_023172284.1:XP_014761605.1,XP_030240758.1:XP_034472674.1,FBpp0080868:XP_002021727.1,XP_002039199.1:XP_014761605.1,XP_017019162.1:XP_002057829.1,XP_043642630.1:XP_016979322.1,XP_002039199.1:XP_037710482.1,XP_039483291.1:XP_030240758.1,XP_002069415.1:XP_016979322.1,XP_034135151.1:XP_034472674.1,XP_037710482.1:XP_002021727.1,XP_001993153.1:XP_016994344.2,XP_017019162.1:XP_017095693.2,XP_016924052.1:XP_016962252.1,XP_002039199.1:XP_016994343.2,XP_002069415.1:XP_030561480.1,XP_033173350.1:XP_017081525.2,XP_033173350.1:XP_030240758.1,XP_014761605.1:XP_002057829.1,XP_039483291.1:XP_034135151.1,XP_030240758.1:XP_002057829.1,XP_033173350.1:XP_014761605.1,XP_034670044.1:XP_001993153.1,XP_017081525.2:XP_002057829.1,XP_017115832.1:XP_017019162.1,XP_002021727.1:XP_034472674.1,XP_015036712.1:XP_002021727.1,XP_037710482.1:XP_034135151.1,XP_017115832.1:XP_016924052.1,XP_033173350.1:XP_034135151.1,XP_016994344.2:XP_002057829.1,XP_017019162.1:FBpp0080868,XP_039483291.1:XP_014761605.1,XP_030240758.1:XP_017056718.1,XP_002090785.1:XP_030240758.1,FBpp0080868:XP_034135151.1,XP_001974176.1:XP_002057829.1,XP_002069415.1:XP_037710482.1,XP_037710482.1:XP_030240758.1,XP_043642630.1:XP_002057829.1,XP_014761605.1:XP_034472674.1,XP_016025624.1:XP_002057829.1,XP_016962251.1:XP_016979322.1,XP_023172284.1:XP_030240758.1,XP_016979320.1:XP_002021727.1,XP_017115832.1:XP_030240758.1,XP_034670044.1:XP_002021727.1,XP_016994343.2:XP_016979322.1,XP_022226600.1:XP_043864920.1,XP_002090785.1:XP_033173350.1,XP_033173350.1:XP_017056718.1,XP_002069415.1:XP_016994344.2,XP_002039199.1:XP_022226600.1,XP_017081525.2:XP_034135151.1,XP_034135151.1:XP_030240758.1,XP_017115832.1:XP_016994344.2,XP_017019162.1:XP_034472674.1,XP_017115832.1:XP_002021727.1,XP_002069415.1:XP_034135151.1,XP_015036712.1:XP_016979322.1,XP_016979320.1:XP_023172284.1,XP_001993153.1:XP_016962251.1,XP_017081525.2:XP_001974176.1,XP_017019162.1:XP_039483291.1,FBpp0080868:XP_014761605.1,XP_037710482.1:XP_033173350.1,XP_002090785.1:XP_017056718.1,FBpp0080868:XP_022226600.1,XP_001974176.1:XP_016979322.1,XP_017095693.2:XP_034472674.1,XP_017115832.1:XP_037710482.1,FBpp0080868:XP_016994344.2,FBpp0080868:XP_030561480.1,XP_017115832.1:XP_017056718.1,XP_017115832.1:XP_002090785.1,XP_039483291.1:XP_017095693.2,XP_002039199.1:XP_001993153.1,XP_034135151.1:XP_002057829.1,XP_043864920.1:XP_001993153.1,XP_017019162.1:XP_030240758.1,XP_022226600.1:XP_020810413.1,XP_033173350.1:XP_017095693.2,XP_037710482.1:XP_001974176.1,XP_017081525.2:XP_016962251.1,FBpp0080868:XP_034472674.1,XP_039483291.1:XP_016994344.2,XP_022226600.1:XP_034472674.1,XP_015036712.1:XP_022226600.1,XP_001962417.1:XP_023172284.1,XP_034135151.1:XP_001993153.1,XP_002039199.1:XP_016979322.1,XP_016994344.2:XP_034472674.1,XP_016962252.1:XP_002057829.1,XP_039483291.1:XP_016025624.1,XP_002069415.1:XP_016994343.2,XP_020810413.1:XP_001974176.1,XP_034670044.1:XP_023172284.1,XP_002039199.1:XP_030561480.1,XP_015036712.1:XP_034472674.1,XP_017095693.2:XP_017056718.1,XP_002090785.1:XP_017095693.2,XP_017019162.1:XP_016025624.1,XP_022226600.1:XP_016994343.2,FBpp0080868:XP_016994343.2,XP_043642630.1:XP_016994343.2,XP_034472674.1:XP_017056718.1,XP_002090785.1:XP_034472674.1,XP_034670044.1:XP_016025624.1,XP_043864920.1:XP_030561480.1,XP_016924052.1:XP_016962251.1,XP_034670044.1:XP_043642630.1,XP_017115832.1:XP_017095693.2,XP_039483291.1:XP_017056718.1,XP_002090785.1:XP_039483291.1,XP_017115832.1:XP_020810413.1,FBpp0080868:XP_001962417.1,XP_034135151.1:XP_016962252.1,XP_016924052.1:XP_020810413.1,XP_033173350.1:XP_034472674.1,XP_034135151.1:XP_017095693.2,XP_037710482.1:XP_030561480.1,XP_001993153.1:XP_002057829.1,XP_039483291.1:XP_002057829.1,XP_034670044.1:XP_017081525.2,XP_034670044.1:XP_030240758.1,XP_033173350.1:XP_020810413.1,XP_016994343.2:XP_034472674.1,XP_043642630.1:XP_001993153.1,XP_015036712.1:XP_030561480.1,XP_023172284.1:XP_016962251.1,XP_002069415.1:XP_022226600.1,XP_002021727.1:XP_030561480.1,XP_017115832.1:XP_001993153.1,XP_043642630.1:XP_022226600.1,FBpp0080868:XP_033173350.1,XP_001993153.1:XP_023172284.1,XP_001974176.1:XP_030561480.1,XP_033173350.1:XP_022226600.1,XP_015036712.1:XP_001993153.1,XP_002069415.1:XP_034472674.1,XP_016025624.1:XP_030561480.1,XP_034670044.1:XP_043864920.1,XP_015036712.1:XP_014761605.1,XP_002069415.1:XP_020810413.1,XP_017019162.1:XP_043864920.1,XP_016962251.1:XP_002057829.1,XP_039483291.1:XP_043864920.1,XP_034135151.1:XP_017056718.1,XP_002090785.1:XP_034135151.1,XP_002039199.1:XP_017019162.1,XP_034135151.1:XP_020810413.1,XP_043642630.1:XP_017095693.2,XP_002039199.1:XP_016924052.1,XP_002069415.1:XP_033173350.1,FBpp0080868:XP_001993153.1,XP_016979322.1:XP_030240758.1,XP_016025624.1:XP_001993153.1,XP_043642630.1:XP_017115832.1,XP_002039199.1:XP_034472674.1,XP_017115832.1:XP_002069415.1,XP_017081525.2:XP_017095693.2,XP_002039199.1:XP_020810413.1,XP_022226600.1:XP_034135151.1,XP_034135151.1:XP_016979322.1,XP_015036712.1:XP_002069415.1,XP_016924052.1:XP_002057829.1,XP_002039199.1:XP_039483291.1,XP_016979320.1:XP_001974176.1,XP_001993153.1:XP_020810413.1,XP_026843681.1:XP_016924052.1,XP_043864920.1:XP_016025624.1,XP_034670044.1:XP_017095693.2,XP_002069415.1:XP_001974176.1,XP_023172284.1:XP_016979322.1,XP_043642630.1:XP_017056718.1,XP_043642630.1:XP_002090785.1,XP_002039199.1:FBpp0080868,XP_020810413.1:XP_030561480.1,XP_016924052.1:XP_023172284.1,XP_016979322.1:XP_017056718.1,XP_002090785.1:XP_016979322.1,XP_037710482.1:XP_016924052.1,XP_001974176.1:XP_030240758.1,XP_017019162.1:XP_001993153.1,XP_017019162.1:XP_016994343.2,XP_022226600.1:XP_016025624.1,XP_043642630.1:XP_016924052.1,XP_002090785.1:XP_017081525.2,XP_017081525.2:XP_017056718.1,XP_016962252.1:XP_020810413.1,XP_043864920.1:XP_002057829.1,XP_017019162.1:XP_016962251.1,XP_020810413.1:XP_017095693.2,XP_015036712.1:XP_017081525.2,XP_033173350.1:XP_016979322.1
