## Supplementary material for "Leveraging genomic redundancy to improve inference and alignment of orthologous proteins": clusters4.tsv (part 134 of 336)

component_id	OGid	algorithm	edges
10F5	04C3	4clique	XP_001355891.4:XP_023165520.1,XP_002088504.3:XP_016987844.1,XP_001993192.1:XP_001969710.3,XP_034666444.1:XP_017099679.2,XP_017065527.2:XP_001355891.4,XP_030238786.1:XP_002042080.1,XP_017099679.2:FBpp0079978,XP_002001932.3:XP_002088504.3,XP_001962877.3:XP_034474565.1,XP_001355891.4:XP_002088504.3,XP_033174230.1:XP_043661971.1,XP_033174230.1:XP_043649755.1,XP_022223966.2:XP_023165520.1,XP_017099679.2:XP_043661971.1,XP_017099679.2:XP_043649755.1,XP_017026014.1:XP_023165520.1,XP_033174230.1:XP_037710006.1,XP_002079255.2:XP_039491359.1,XP_002065450.1:XP_032294771.1,XP_017099679.2:XP_017115977.1,XP_030564933.1:XP_033174230.1,XP_001993192.1:XP_023165520.1,XP_002079255.2:XP_023165520.1,XP_001355891.4:FBpp0079978,XP_001993192.1:XP_030238786.1,FBpp0302956:XP_017047300.2,XP_022223966.2:FBpp0302956,XP_016964636.1:XP_039491359.1,XP_034666444.1:XP_043649755.1,XP_034666444.1:XP_043661971.1,XP_034128617.1:XP_030238786.1,XP_002028056.1:XP_002042080.1,XP_017065527.2:XP_002088504.3,XP_001962877.3:XP_020807955.1,XP_017012771.1:XP_016935852.1,XP_017099679.2:XP_039491359.1,XP_002065450.1:XP_037710006.1,XP_002001932.3:XP_017115977.1,XP_002001932.3:XP_034128617.1,XP_017026014.1:XP_016987844.1,XP_002001932.3:XP_043661971.1,XP_002001932.3:XP_043649755.1,XP_017065527.2:XP_016987844.1,XP_023165520.1:XP_034474565.1,XP_016964636.1:XP_030564933.1,XP_002079255.2:XP_043649755.1,XP_002079255.2:XP_043661971.1,XP_032294771.1:XP_030238786.1,XP_001962877.3:XP_001355891.4,XP_001962877.3:XP_001969710.3,XP_002065450.1:XP_017047300.2,XP_001355891.4:XP_033174230.1,XP_001962877.3:XP_034128617.1,XP_017047300.2:XP_017115977.1,XP_034474565.1:XP_037710006.1,XP_002079255.2:XP_017115977.1,XP_034128617.1:XP_034474565.1,XP_001355891.4:XP_016935852.1,XP_034474565.1:XP_017012771.1,XP_001993192.1:FBpp0079978,XP_002065450.1:XP_030238786.1,XP_034128617.1:XP_037710006.1,XP_032294771.1:XP_023165520.1,FBpp0302956:XP_030564933.1,XP_002065450.1:XP_017026014.1,XP_032294771.1:XP_016935852.1,XP_017026014.1:XP_037710006.1,XP_030564933.1:XP_020807955.1,XP_023165520.1:XP_033174230.1,XP_034666444.1:XP_030238786.1,XP_037710006.1:XP_020807955.1,XP_002028056.1:XP_043661971.1,XP_002028056.1:XP_043649755.1,XP_017026014.1:XP_030564933.1,XP_002079255.2:XP_016987844.1,XP_043649755.1:XP_037710006.1,XP_043661971.1:XP_037710006.1,XP_001969710.3:XP_002042080.1,FBpp0302956:XP_043661971.1,FBpp0302956:XP_043649755.1,XP_002001932.3:XP_034666444.1,XP_017026014.1:XP_017115977.1,XP_017047300.2:XP_017012771.1,XP_017026014.1:XP_043661971.1,XP_017026014.1:XP_043649755.1,XP_002028056.1:XP_030564933.1,XP_034128617.1:XP_017047300.2,XP_001962877.3:XP_017115977.1,XP_001355891.4:XP_001969710.3,XP_022223966.2:XP_017099679.2,XP_030564933.1:XP_001969710.3,XP_023165520.1:XP_043661971.1,XP_023165520.1:XP_043649755.1,XP_034666444.1:XP_016987844.1,XP_002001932.3:FBpp0079978,XP_030564933.1:XP_034474565.1,XP_002065450.1:XP_001969710.3,XP_016964636.1:XP_020807955.1,XP_001355891.4:XP_043661971.1,XP_001355891.4:XP_043649755.1,XP_016935852.1:XP_037710006.1,XP_001355891.4:XP_017115977.1,XP_034474565.1:XP_030238786.1,XP_016964636.1:XP_016987844.1,XP_016964636.1:XP_002028056.1,XP_002088504.3:XP_034474565.1,XP_017065527.2:XP_037710006.1,XP_043649755.1:XP_017012771.1,XP_043661971.1:XP_017012771.1,XP_002088504.3:XP_037710006.1,XP_017026014.1:XP_017012771.1,XP_016987844.1:XP_034474565.1,XP_017026014.1:XP_034128617.1,XP_032294771.1:XP_001355891.4,XP_001355891.4:XP_043649755.1,XP_001355891.4:XP_043661971.1,XP_034666444.1:FBpp0079978,XP_023165520.1:XP_016935852.1,XP_017065527.2:XP_001962877.3,XP_002088504.3:XP_020807955.1,XP_016987844.1:XP_033174230.1,XP_032294771.1:XP_002042080.1,XP_001962877.3:XP_017026014.1,XP_016987844.1:XP_020807955.1,FBpp0302956:XP_002042080.1,XP_022223966.2:XP_002028056.1,XP_002028056.1:XP_017047300.2,XP_001969710.3:XP_017115977.1,XP_039491359.1:XP_043649755.1,XP_039491359.1:XP_043661971.1,XP_017026014.1:XP_002042080.1,XP_016964636.1:XP_034666444.1,XP_017115977.1:XP_037710006.1,XP_033174230.1:XP_017115977.1,XP_017099679.2:XP_030564933.1,XP_016987844.1:XP_030238786.1,XP_039491359.1:XP_001969710.3,XP_002079255.2:XP_034666444.1,XP_002065450.1:XP_017099679.2,XP_002001932.3:XP_016987844.1,XP_032294771.1:XP_030564933.1,XP_034128617.1:XP_002088504.3,XP_002065450.1:XP_033174230.1,XP_017026014.1:XP_001993192.1,XP_017026014.1:XP_002088504.3,XP_030238786.1:XP_043661971.1,XP_030238786.1:XP_043649755.1,XP_016964636.1:XP_017047300.2,XP_030238786.1:XP_017115977.1,XP_032294771.1:XP_017047300.2,XP_001969710.3:XP_016935852.1,XP_034666444.1:XP_017047300.2,XP_032294771.1:XP_002088504.3,XP_002088504.3:XP_002042080.1,XP_017065527.2:XP_030564933.1,XP_033174230.1:XP_017012771.1,XP_002028056.1:XP_034128617.1,XP_030564933.1:XP_017047300.2,XP_017065527.2:XP_002065450.1,XP_030564933.1:XP_002088504.3,XP_001993192.1:XP_017047300.2,XP_017047300.2:XP_023165520.1,XP_017047300.2:XP_043661971.1,XP_017047300.2:XP_043649755.1,XP_002088504.3:XP_017115977.1,XP_017099679.2:XP_034128617.1,XP_002088504.3:XP_043661971.1,XP_002088504.3:XP_043649755.1,XP_017065527.2:XP_016964636.1,XP_002079255.2:XP_043661971.1,XP_002079255.2:XP_043649755.1,XP_017026014.1:XP_017099679.2,XP_034666444.1:XP_032294771.1,XP_017047300.2:XP_002088504.3,XP_002079255.2:XP_034128617.1,XP_016964636.1:XP_017026014.1,XP_016987844.1:XP_043649755.1,XP_016987844.1:XP_043661971.1,XP_039491359.1:XP_016987844.1,XP_001962877.3:XP_032294771.1,XP_001993192.1:XP_037710006.1,XP_039491359.1:XP_033174230.1,XP_001962877.3:XP_002042080.1,XP_017026014.1:XP_032294771.1,XP_002001932.3:XP_023165520.1,XP_002065450.1:XP_023165520.1,XP_002065450.1:XP_020807955.1,XP_001962877.3:XP_037710006.1,XP_016964636.1:XP_001355891.4,XP_022223966.2:XP_037710006.1,XP_002001932.3:XP_039491359.1,XP_001993192.1:XP_032294771.1,XP_002028056.1:XP_017115977.1,XP_022223966.2:XP_030564933.1,XP_001962877.3:XP_030564933.1,XP_039491359.1:XP_001355891.4,XP_022223966.2:XP_002065450.1,XP_016964636.1:XP_030238786.1,XP_002065450.1:XP_002028056.1,XP_017099679.2:XP_016935852.1,XP_001962877.3:XP_043661971.1,XP_001962877.3:XP_043649755.1,XP_002079255.2:XP_002088504.3,XP_016964636.1:XP_017012771.1,XP_001962877.3:XP_017047300.2,XP_043649755.1:XP_002042080.1,XP_043661971.1:XP_002042080.1,XP_017065527.2:XP_039491359.1,XP_017115977.1:XP_016935852.1,XP_017099679.2:XP_002088504.3,XP_022223966.2:XP_032294771.1,XP_002065450.1:XP_034128617.1,XP_023165520.1:FBpp0079978,XP_022223966.2:XP_002042080.1,XP_002065450.1:XP_017012771.1,XP_017047300.2:XP_002042080.1,XP_002079255.2:XP_001355891.4,XP_017065527.2:XP_033174230.1,XP_016964636.1:XP_033174230.1,XP_030564933.1:XP_017012771.1,FBpp0302956:XP_001355891.4,XP_017047300.2:XP_037710006.1,FBpp0302956:XP_001969710.3,XP_002042080.1:XP_043661971.1,XP_002042080.1:XP_043649755.1,XP_022223966.2:XP_001355891.4,XP_016964636.1:XP_037710006.1,XP_016987844.1:XP_016935852.1,XP_016964636.1:XP_034474565.1,XP_002042080.1:XP_017115977.1,XP_017026014.1:XP_001969710.3,XP_034666444.1:XP_016935852.1,XP_002079255.2:XP_001962877.3,XP_030564933.1:XP_002042080.1,XP_002001932.3:XP_033174230.1,XP_034666444.1:XP_037710006.1,XP_030238786.1:XP_020807955.1,XP_002065450.1:XP_002042080.1,XP_016987844.1:XP_037710006.1,FBpp0302956:XP_017012771.1,XP_022223966.2:XP_034128617.1,XP_039491359.1:XP_023165520.1,XP_001993192.1:XP_039491359.1,XP_002065450.1:XP_001355891.4,XP_002028056.1:XP_043649755.1,XP_002028056.1:XP_043661971.1,XP_002065450.1:XP_030564933.1,XP_022223966.2:XP_039491359.1,XP_002079255.2:XP_037710006.1,XP_022223966.2:XP_043649755.1,XP_022223966.2:XP_043661971.1,XP_002079255.2:XP_001969710.3,XP_043661971.1:XP_037710006.1,XP_043649755.1:XP_037710006.1,XP_002001932.3:XP_030238786.1,XP_043649755.1:XP_020807955.1,XP_043661971.1:XP_020807955.1,XP_034128617.1:XP_016987844.1,XP_016964636.1:XP_001969710.3,XP_017099679.2:XP_037710006.1,FBpp0302956:XP_034474565.1,XP_017065527.2:XP_002001932.3,XP_032294771.1:XP_017115977.1,FBpp0302956:XP_016935852.1,XP_017065527.2:XP_030238786.1,XP_001355891.4:XP_002042080.1,XP_002079255.2:XP_017047300.2,XP_022223966.2:XP_016935852.1,XP_001355891.4:XP_016987844.1,XP_016935852.1:XP_020807955.1,XP_016987844.1:XP_002042080.1,FBpp0302956:XP_020807955.1,XP_032294771.1:XP_033174230.1,XP_033174230.1:XP_002042080.1,XP_001962877.3:XP_039491359.1,FBpp0302956:XP_002088504.3,XP_032294771.1:XP_016987844.1,XP_030238786.1:XP_017012771.1,XP_017026014.1:XP_002028056.1,XP_002001932.3:XP_017012771.1,XP_017065527.2:XP_043649755.1,XP_017065527.2:XP_043661971.1,XP_034128617.1:XP_001355891.4,FBpp0302956:XP_002028056.1,XP_039491359.1:XP_034474565.1,XP_002079255.2:XP_032294771.1,XP_017099679.2:XP_001355891.4,XP_022223966.2:XP_002001932.3,XP_002065450.1:XP_016987844.1,FBpp0302956:XP_030238786.1,XP_016964636.1:XP_023165520.1,XP_034666444.1:XP_002065450.1,XP_016964636.1:XP_001993192.1,XP_022223966.2:XP_030238786.1,XP_030564933.1:XP_016987844.1,XP_002079255.2:XP_017026014.1,XP_017026014.1:XP_030238786.1,XP_034666444.1:XP_030564933.1,XP_002028056.1:XP_033174230.1,XP_039491359.1:XP_020807955.1,XP_017065527.2:FBpp0302956,XP_001962877.3:XP_017099679.2,XP_002001932.3:XP_002065450.1,XP_002079255.2:XP_001993192.1,XP_039491359.1:XP_002088504.3,XP_023165520.1:XP_030238786.1,XP_001969710.3:XP_037710006.1,XP_033174230.1:XP_043649755.1,XP_033174230.1:XP_043661971.1,FBpp0079978:XP_034474565.1,XP_002001932.3:XP_030564933.1,XP_001993192.1:XP_017115977.1,XP_034666444.1:XP_002042080.1,XP_034666444.1:XP_017026014.1,XP_030564933.1:XP_030238786.1,XP_033174230.1:XP_020807955.1,XP_002028056.1:XP_039491359.1,FBpp0302956:XP_032294771.1,XP_030564933.1:XP_023165520.1,XP_002088504.3:XP_043649755.1,XP_002088504.3:XP_043661971.1,XP_022223966.2:XP_033174230.1,FBpp0302956:XP_034666444.1,XP_002079255.2:XP_002042080.1,XP_001355891.4:XP_017047300.2,FBpp0302956:XP_037710006.1,XP_016964636.1:XP_002001932.3,XP_033174230.1:XP_016935852.1,XP_001962877.3:XP_002065450.1,XP_034128617.1:XP_039491359.1,XP_033174230.1:XP_034474565.1,XP_039491359.1:XP_017012771.1,XP_002028056.1:FBpp0079978,XP_043661971.1:XP_016935852.1,XP_043649755.1:XP_016935852.1,XP_002001932.3:XP_034474565.1,XP_002065450.1:XP_034474565.1,XP_017099679.2:XP_017047300.2,XP_002079255.2:XP_016935852.1,XP_017026014.1:XP_033174230.1,FBpp0079978:XP_016935852.1,XP_017099679.2:XP_002028056.1,XP_001962877.3:XP_033174230.1,XP_039491359.1:XP_002042080.1,XP_002001932.3:XP_002079255.2,XP_017099679.2:XP_016987844.1,XP_002065450.1:XP_001993192.1,XP_002001932.3:XP_020807955.1,XP_017065527.2:FBpp0079978,XP_002079255.2:XP_002028056.1,XP_039491359.1:XP_030564933.1,XP_034128617.1:XP_043649755.1,XP_034128617.1:XP_043661971.1,XP_017047300.2:XP_034474565.1,XP_017026014.1:XP_001355891.4,XP_033174230.1:XP_030238786.1,XP_002001932.3:XP_017099679.2,XP_002079255.2:XP_017099679.2,XP_016964636.1:XP_016935852.1,XP_017065527.2:XP_016935852.1,XP_017047300.2:XP_016935852.1,XP_043649755.1:XP_001969710.3,XP_043661971.1:XP_001969710.3,XP_002001932.3:XP_002028056.1,XP_039491359.1:XP_017115977.1,XP_032294771.1:XP_001969710.3,XP_017099679.2:XP_030238786.1,XP_039491359.1:XP_043661971.1,XP_039491359.1:XP_043649755.1,XP_002088504.3:XP_016935852.1,XP_002079255.2:XP_020807955.1,XP_034128617.1:XP_017115977.1,FBpp0302956:XP_001962877.3,XP_002028056.1:XP_016987844.1,XP_017115977.1:XP_043661971.1,XP_017115977.1:XP_043649755.1,XP_034128617.1:XP_043661971.1,XP_034128617.1:XP_043649755.1,XP_022223966.2:XP_020807955.1,XP_017047300.2:XP_020807955.1,FBpp0079978:XP_043661971.1,FBpp0079978:XP_043649755.1,XP_002088504.3:XP_033174230.1,XP_017047300.2:XP_033174230.1,XP_032294771.1:XP_043661971.1,XP_032294771.1:XP_043649755.1,XP_017047300.2:XP_001969710.3,XP_022223966.2:XP_034474565.1,XP_001962877.3:XP_016935852.1,XP_002001932.3:XP_002042080.1,XP_017026014.1:XP_016935852.1,XP_002088504.3:XP_030238786.1,XP_022223966.2:XP_017065527.2,XP_022223966.2:XP_016964636.1,XP_001993192.1:XP_016935852.1,XP_001355891.4:XP_037710006.1,XP_017026014.1:XP_017047300.2,XP_034128617.1:XP_016935852.1,XP_022223966.2:XP_017026014.1,XP_001355891.4:XP_034474565.1,XP_001962877.3:XP_043649755.1,XP_001962877.3:XP_043661971.1,XP_002065450.1:XP_017115977.1,XP_034666444.1:XP_039491359.1,XP_002079255.2:XP_030564933.1,XP_016964636.1:XP_043649755.1,XP_016964636.1:XP_043661971.1,XP_002042080.1:XP_020807955.1,XP_001962877.3:XP_002028056.1,XP_022223966.2:XP_034666444.1,FBpp0302956:XP_016987844.1,XP_034474565.1:XP_016935852.1,XP_017026014.1:XP_043649755.1,XP_017026014.1:XP_043661971.1,XP_002065450.1:XP_043661971.1,XP_002065450.1:XP_043649755.1,XP_034666444.1:XP_017115977.1,XP_002065450.1:XP_002088504.3,XP_034128617.1:XP_033174230.1,FBpp0302956:XP_002001932.3,XP_034666444.1:XP_043661971.1,XP_034666444.1:XP_043649755.1,XP_023165520.1:XP_016987844.1,XP_022223966.2:XP_002079255.2,FBpp0302956:XP_002079255.2,XP_016964636.1:XP_017115977.1,XP_001993192.1:XP_002088504.3,XP_034474565.1:XP_002042080.1,XP_023165520.1:XP_002088504.3,XP_001962877.3:XP_017012771.1,XP_033174230.1:XP_001969710.3,FBpp0079978:XP_001969710.3,XP_001993192.1:XP_043661971.1,XP_001993192.1:XP_043649755.1,FBpp0302956:XP_017099679.2,XP_022223966.2:XP_002088504.3,XP_017065527.2:XP_017026014.1,XP_017047300.2:XP_043649755.1,XP_017047300.2:XP_043661971.1,XP_016964636.1:XP_002042080.1,XP_034474565.1:XP_017115977.1,XP_017099679.2:XP_002042080.1,XP_034474565.1:XP_043661971.1,XP_034474565.1:XP_043649755.1,XP_002065450.1:XP_016935852.1,XP_034128617.1:XP_001969710.3,XP_017012771.1:XP_037710006.1,XP_017065527.2:XP_034666444.1,XP_001969710.3:XP_017012771.1,XP_017099679.2:XP_034474565.1,XP_017065527.2:XP_002079255.2,XP_017047300.2:XP_030238786.1,XP_002028056.1:XP_037710006.1,XP_016987844.1:XP_001969710.3,XP_043661971.1:XP_020807955.1,XP_043649755.1:XP_020807955.1,XP_034666444.1:XP_001355891.4,XP_032294771.1:XP_034474565.1,XP_034666444.1:XP_002028056.1,XP_017065527.2:XP_017047300.2,XP_002079255.2:XP_030238786.1,XP_001962877.3:XP_002088504.3,XP_017065527.2:XP_020807955.1,FBpp0302956:XP_039491359.1,XP_032294771.1:XP_002028056.1,XP_002001932.3:XP_001969710.3,XP_016964636.1:XP_002088504.3,XP_023165520.1:XP_017012771.1,XP_034128617.1:XP_023165520.1,XP_017099679.2:XP_043649755.1,XP_017099679.2:XP_043661971.1,XP_001969710.3:XP_030238786.1,XP_023165520.1:XP_037710006.1,XP_001993192.1:XP_030564933.1,XP_001993192.1:XP_001355891.4,XP_034666444.1:XP_020807955.1,XP_030238786.1:XP_037710006.1,XP_023165520.1:XP_001969710.3,XP_017065527.2:XP_002028056.1,FBpp0302956:XP_033174230.1,XP_032294771.1:XP_020807955.1,XP_016964636.1:FBpp0079978,XP_001993192.1:XP_002042080.1,XP_002079255.2:XP_033174230.1,XP_017065527.2:XP_034474565.1,XP_002088504.3:FBpp0079978,XP_002028056.1:XP_030238786.1,XP_001962877.3:XP_030238786.1,XP_001355891.4:XP_030564933.1,XP_016964636.1:XP_001962877.3,XP_034128617.1:XP_017012771.1,XP_002001932.3:XP_001355891.4,FBpp0302956:XP_017026014.1,XP_001355891.4:XP_030238786.1,XP_002028056.1:XP_002088504.3,XP_017065527.2:XP_002042080.1,XP_002028056.1:XP_020807955.1,XP_002001932.3:XP_016935852.1,XP_001962877.3:XP_034666444.1,XP_002079255.2:XP_034474565.1,XP_001993192.1:XP_034474565.1,XP_034474565.1:XP_020807955.1,XP_016987844.1:XP_017012771.1,XP_017026014.1:XP_034474565.1,XP_043649755.1:XP_016935852.1,XP_043661971.1:XP_016935852.1,XP_002028056.1:XP_023165520.1,XP_034128617.1:XP_002042080.1,XP_001993192.1:XP_002028056.1,XP_002028056.1:XP_016935852.1,XP_017012771.1:XP_002042080.1,XP_001962877.3:XP_001993192.1,XP_022223966.2:XP_001993192.1,XP_032294771.1:XP_037710006.1,XP_001962877.3:XP_023165520.1,XP_002088504.3:XP_017012771.1,XP_002028056.1:XP_034474565.1,XP_016964636.1:XP_002079255.2,XP_017065527.2:XP_034128617.1,XP_034666444.1:XP_001969710.3,XP_017065527.2:XP_017012771.1,XP_023165520.1:XP_020807955.1,XP_001993192.1:XP_020807955.1,XP_022223966.2:XP_001962877.3,XP_017026014.1:XP_020807955.1,XP_030564933.1:XP_037710006.1,XP_030564933.1:XP_043661971.1,XP_030564933.1:XP_043649755.1,FBpp0302956:XP_043649755.1,FBpp0302956:XP_043661971.1,XP_017099679.2:XP_033174230.1,XP_030564933.1:XP_017115977.1,XP_002001932.3:XP_001993192.1,XP_001355891.4:XP_017012771.1,XP_002079255.2:XP_002065450.1,XP_016987844.1:XP_017115977.1,XP_002028056.1:XP_017012771.1,XP_002042080.1:XP_016935852.1,XP_002001932.3:XP_017026014.1,XP_017099679.2:XP_001969710.3,XP_034666444.1:XP_023165520.1,XP_001969710.3:XP_020807955.1,XP_016987844.1:XP_043661971.1,XP_016987844.1:XP_043649755.1,XP_034666444.1:XP_001993192.1,XP_016964636.1:XP_002065450.1,XP_001355891.4:XP_020807955.1,XP_039491359.1:XP_037710006.1,XP_001993192.1:XP_016987844.1,XP_016964636.1:XP_043661971.1,XP_016964636.1:XP_043649755.1,XP_034128617.1:XP_020807955.1,XP_017065527.2:XP_043661971.1,XP_017065527.2:XP_043649755.1,XP_017065527.2:XP_023165520.1,XP_017012771.1:XP_020807955.1,XP_002042080.1:XP_037710006.1,XP_017065527.2:XP_001993192.1,XP_017065527.2:XP_017115977.1,XP_039491359.1:XP_016935852.1,XP_017099679.2:XP_017012771.1,XP_002028056.1:XP_001969710.3,XP_002001932.3:XP_032294771.1,XP_002028056.1:XP_001355891.4,XP_022223966.2:XP_017047300.2,XP_001969710.3:XP_034474565.1,XP_002079255.2:XP_017012771.1,XP_030564933.1:XP_016935852.1,XP_016964636.1:XP_032294771.1,XP_017065527.2:XP_032294771.1,XP_017047300.2:XP_016987844.1,XP_022223966.2:XP_016987844.1,XP_017065527.2:XP_001969710.3,XP_034666444.1:XP_017012771.1,XP_001962877.3:FBpp0079978,XP_022223966.2:FBpp0079978,XP_034666444.1:XP_034128617.1,XP_001993192.1:XP_033174230.1,FBpp0302956:XP_002065450.1,XP_043649755.1:XP_017115977.1,XP_043661971.1:XP_017115977.1,XP_002001932.3:XP_017047300.2,XP_002088504.3:XP_001969710.3,XP_017026014.1:FBpp0079978,XP_017115977.1:XP_020807955.1,XP_017099679.2:XP_001993192.1,XP_017099679.2:XP_023165520.1,XP_043649755.1:FBpp0079978,XP_043661971.1:FBpp0079978,XP_022223966.2:XP_043661971.1,XP_022223966.2:XP_043649755.1,XP_016964636.1:XP_034128617.1,FBpp0302956:XP_017115977.1,XP_039491359.1:XP_030238786.1,XP_022223966.2:XP_017115977.1,XP_034666444.1:XP_033174230.1,XP_017026014.1:XP_039491359.1,XP_017099679.2:XP_020807955.1,XP_023165520.1:XP_017115977.1,XP_002001932.3:XP_037710006.1,XP_034666444.1:XP_002088504.3,FBpp0079978:XP_030238786.1,XP_034128617.1:XP_030564933.1,XP_001962877.3:XP_016987844.1,XP_032294771.1:XP_039491359.1,XP_002065450.1:XP_039491359.1,XP_022223966.2:XP_001969710.3,XP_023165520.1:XP_002042080.1,XP_032294771.1:XP_017012771.1,XP_032294771.1:XP_034128617.1,XP_002001932.3:XP_001962877.3,XP_034666444.1:XP_034474565.1,FBpp0302956:XP_034128617.1,XP_022223966.2:XP_017012771.1,XP_030238786.1:XP_016935852.1,XP_017065527.2:XP_017099679.2,XP_016964636.1:XP_017099679.2,XP_017012771.1:XP_017115977.1,XP_001993192.1:XP_017012771.1,XP_001993192.1:XP_034128617.1,XP_017012771.1:XP_043661971.1,XP_017012771.1:XP_043649755.1,XP_039491359.1:XP_017047300.2,XP_017099679.2:XP_032294771.1
08FB	04C4	4clique	XP_039486095.2:XP_001956961.1,XP_030080497.1:XP_016032790.1,XP_039486095.2:XP_034655742.1,XP_002007765.1:XP_023037513.1,XP_017121757.1:XP_030080497.1,XP_030567664.1:XP_017048472.1,XP_044312610.1:XP_001354066.2,XP_037718136.1:XP_023037513.1,XP_017038055.1:XP_017048472.1,XP_022213697.2:XP_017121757.1,XP_002095364.2:XP_017096034.2,XP_030242285.1:XP_017048472.1,XP_001984544.1:XP_016955424.1,FBpp0077954:XP_020815831.1,XP_015031503.1:XP_001973588.1,XP_044312610.1:XP_037718136.1,XP_017038055.1:XP_016934363.1,XP_034655742.1:XP_033159381.1,XP_017096034.2:XP_033159381.1,XP_015031502.1:XP_014764972.1,XP_017080477.1:XP_033159381.1,XP_044312610.1:XP_030242285.1,XP_033159381.1:XP_044250286.1,XP_001956961.1:XP_016032790.1,XP_034133036.1:XP_001973588.1,XP_001973588.1:XP_016955424.1,XP_002062130.3:XP_017048472.1,XP_002040769.1:XP_033159381.1,XP_023037513.1:XP_033159381.1,XP_001956961.1:XP_017121757.1,XP_017048472.1:XP_016955424.1,XP_017121757.1:XP_033159381.1,XP_001973588.1:XP_044250286.1,XP_030567664.1:XP_017080477.1,XP_002007765.1:XP_030567664.1,XP_030242285.1:XP_002062130.3,XP_023037513.1:FBpp0077955,XP_001973588.1:XP_002040769.1,XP_017038055.1:XP_043647477.1,XP_044312610.1:FBpp0077954,XP_044312610.1:XP_020815831.1,XP_039486095.2:XP_002026259.2,XP_022213697.2:XP_017038055.1,XP_016032790.1:XP_016934363.1,XP_030242285.1:XP_030080497.1,XP_033159380.1:XP_030567672.1,XP_030567664.1:XP_043647477.1,XP_039486095.2:XP_043647477.1,XP_015031503.1:XP_037718136.1,XP_015031502.1:XP_017038055.1,XP_044312610.1:XP_002095364.2,FBpp0077954:XP_017080477.1,XP_017080477.1:XP_001956961.1,XP_002007765.1:XP_017080477.1,XP_015031503.1:XP_030242285.1,XP_002040769.1:XP_017096034.2,XP_017080477.1:XP_002040769.1,XP_017080477.1:XP_023037513.1,XP_002007765.1:XP_044250286.1,XP_030567672.1:FBpp0077955,XP_037718136.1:XP_016955424.1,XP_017096034.2:XP_044250286.1,XP_002095364.2:XP_017121757.1,XP_002007765.1:XP_002040769.1,XP_034655742.1:XP_001354066.2,XP_044312610.1:XP_044250286.1,XP_002007765.1:XP_017121757.1,XP_017096034.2:XP_016934363.1,XP_017038055.1:XP_001956961.1,XP_034655742.1:XP_016934363.1,XP_002026259.2:XP_033159381.1,XP_030567664.1:XP_033159381.1,XP_044312610.1:XP_002040769.1,XP_017080477.1:XP_034483965.1,XP_001973588.1:XP_020815831.1,FBpp0077954:XP_001973588.1,XP_015031503.1:FBpp0077954,XP_015031503.1:XP_020815831.1,XP_002007765.1:XP_015031503.1,XP_044312610.1:XP_033159381.1,XP_001984544.1:XP_002062130.3,XP_030242285.1:XP_033159381.1,XP_030567664.1:XP_044250286.1,FBpp0077954:XP_033159381.1,XP_002007765.1:XP_030080497.1,XP_002062130.3:XP_043647477.1,XP_002095364.2:XP_015031503.1,XP_030242285.1:XP_001973588.1,XP_039486095.2:XP_030080497.1,XP_037718136.1:XP_017121757.1,XP_022213697.2:XP_017048472.1,XP_020815831.1:XP_002040769.1,XP_030567664.1:XP_015031503.1,XP_015031503.1:XP_044250286.1,XP_044312610.1:XP_043647477.1,XP_002007765.1:XP_002026259.2,XP_037718136.1:XP_001354066.2,XP_030567664.1:XP_020815831.1,XP_030567664.1:XP_030080497.1,XP_015031503.1:XP_002040769.1,XP_030242285.1:XP_043647477.1,XP_001956961.1:XP_037718136.1,XP_002026259.2:XP_043647477.1,XP_015031503.1:XP_033159381.1,XP_044312610.1:XP_002007765.1,XP_002007765.1:XP_030242285.1,XP_044312610.1:XP_017080477.1,XP_030567664.1:XP_002062130.3,XP_015017730.1:FBpp0077955,XP_001984544.1:XP_001354066.2,XP_034133036.1:XP_030567672.1,XP_002007765.1:FBpp0077954,XP_030080497.1:XP_033159381.1,FBpp0077954:XP_017096034.2,XP_030567664.1:XP_002026259.2,XP_017038055.1:XP_034133036.1,XP_017038055.1:XP_016955424.1,XP_020815831.1:XP_002062130.3,XP_001973588.1:XP_002026259.2,XP_015031503.1:XP_016955424.1,XP_015031503.1:XP_034133036.1,XP_039486095.2:XP_017096034.2,XP_044312610.1:XP_030567664.1,XP_039486095.2:XP_037718136.1,XP_002095364.2:XP_023037513.1,XP_015031503.1:XP_043647477.1,XP_022213697.2:XP_001973588.1,XP_017048472.1:XP_001354066.2,XP_016032789.1:FBpp0077955,XP_001984544.1:XP_017080477.1,XP_017080477.1:XP_016955424.1,XP_034655742.1:XP_034483965.1,XP_030242285.1:XP_001354066.2,XP_002062130.3:XP_034483965.1,XP_017038055.1:XP_001354066.2,XP_002095364.2:XP_034655742.1,XP_015031503.1:XP_030080497.1,XP_015031503.1:XP_017080477.1,XP_023037513.1:XP_034483965.1,XP_022213697.2:XP_043647477.1,XP_020815831.1:XP_034655742.1,XP_020815831.1:XP_017048472.1,XP_034133036.1:XP_034483965.1,XP_023037513.1:XP_016032790.1,XP_017121757.1:XP_016955424.1,XP_034133036.1:XP_017121757.1,XP_022213697.2:XP_002040769.1,XP_030567664.1:XP_017038055.1,XP_022213697.2:XP_001956961.1,XP_039486095.2:XP_020815831.1,XP_043647477.1:XP_033159381.1,XP_033159380.1:XP_015017730.1,XP_016032789.1:XP_015017730.1,XP_023037513.1:XP_020815831.1,XP_022213697.2:XP_017080477.1,XP_044312610.1:XP_016955424.1,XP_044312610.1:XP_034133036.1,XP_016032790.1:XP_034655742.1,XP_034133036.1:XP_034655742.1,XP_034133036.1:XP_017096034.2,XP_002026259.2:XP_030080497.1,XP_033159380.1:FBpp0077955,XP_017038055.1:XP_017096034.2,XP_002040769.1:XP_016934363.1,XP_034483965.1:XP_001354066.2,XP_017121757.1:XP_016032790.1,XP_017121757.1:XP_001354066.2,XP_044312610.1:XP_030080497.1,XP_044250286.1:XP_016934363.1,XP_017038055.1:XP_023037513.1,XP_037718136.1:XP_017048472.1,XP_020815831.1:XP_030080497.1,XP_017080477.1:XP_017096034.2,XP_015031502.1:XP_030567672.1,XP_023037513.1:XP_044250286.1,XP_030242285.1:XP_037718136.1,XP_002095364.2:XP_001973588.1,XP_022213697.2:XP_033159381.1,XP_030242285.1:XP_016955424.1,XP_002095364.2:XP_016934363.1,XP_001956961.1:XP_001354066.2,XP_002007765.1:XP_043647477.1,XP_002095364.2:XP_002026259.2,XP_017080477.1:XP_001354066.2,XP_034655742.1:XP_044250286.1,XP_017048472.1:XP_044250286.1,XP_017121757.1:XP_020815831.1,FBpp0077954:XP_017121757.1,XP_001984544.1:XP_034655742.1,XP_044312610.1:XP_016032790.1,XP_034655742.1:XP_016955424.1,XP_030242285.1:XP_044250286.1,XP_030242285.1:XP_016032790.1,XP_044312610.1:XP_001956961.1,XP_030567664.1:XP_002040769.1,XP_023037513.1:XP_016955424.1,XP_002062130.3:XP_016955424.1,XP_002095364.2:XP_030080497.1,XP_034133036.1:XP_044250286.1,XP_017080477.1:XP_037718136.1,XP_039486095.2:XP_016934363.1,XP_001984544.1:XP_034133036.1,XP_001973588.1:XP_037718136.1,XP_022213697.2:XP_039486095.2,XP_030080497.1:XP_034655742.1,XP_030080497.1:XP_017096034.2,XP_017080477.1:XP_020815831.1,XP_023037513.1:XP_015017730.1,XP_022213697.2:XP_002007765.1,FBpp0077954:XP_016032790.1,XP_002095364.2:XP_030567672.1,XP_020815831.1:XP_044250286.1,XP_001984544.1:XP_037718136.1,XP_022213697.2:XP_017096034.2,XP_023037513.1:XP_030080497.1,XP_002095364.2:XP_002040769.1,XP_015031503.1:XP_016032790.1,XP_044312610.1:XP_022213697.2,XP_017038055.1:XP_020815831.1,XP_017038055.1:FBpp0077954,XP_017038055.1:XP_030080497.1,XP_030567672.1:XP_015017730.1,XP_030567672.1:XP_020815831.1,XP_002095364.2:XP_044250286.1,XP_034133036.1:XP_030080497.1,XP_002026259.2:XP_034655742.1,XP_037718136.1:XP_033159381.1,XP_015031503.1:XP_001956961.1,XP_022213697.2:XP_002026259.2,XP_034133036.1:XP_002062130.3,XP_002095364.2:XP_033159381.1,XP_016955424.1:XP_001354066.2,XP_017121757.1:XP_002026259.2,XP_017080477.1:XP_017048472.1,XP_039486095.2:XP_002040769.1,XP_039486095.2:XP_023037513.1,XP_023037513.1:XP_017096034.2,XP_017038055.1:XP_015031503.1,XP_002095364.2:XP_030567664.1,XP_001956961.1:XP_002040769.1,FBpp0077954:XP_002040769.1,XP_002095364.2:XP_034483965.1,XP_017038055.1:XP_030242285.1,XP_017080477.1:XP_016934363.1,XP_022213697.2:XP_015031503.1,XP_001984544.1:XP_030080497.1,XP_002095364.2:XP_039486095.2,FBpp0077954:XP_037718136.1,XP_037718136.1:XP_020815831.1,XP_002007765.1:XP_037718136.1,XP_017121757.1:XP_043647477.1,XP_022213697.2:XP_016955424.1,XP_043647477.1:XP_016934363.1,XP_015031502.1:XP_044250286.1,XP_022213697.2:XP_001984544.1,XP_015031502.1:XP_016032789.1,XP_002007765.1:XP_002095364.2,XP_044312610.1:XP_017048472.1,XP_030567664.1:XP_001354066.2,XP_017038055.1:XP_002026259.2,XP_016032790.1:XP_043647477.1,XP_030567664.1:XP_034133036.1,XP_022213697.2:XP_044250286.1,XP_030080497.1:XP_017048472.1,XP_017080477.1:XP_030080497.1,XP_020815831.1:XP_017096034.2,XP_037718136.1:XP_034483965.1,XP_002095364.2:XP_015031502.1,XP_044312610.1:XP_017038055.1,XP_037718136.1:XP_002026259.2,XP_017080477.1:XP_016032790.1,XP_001984544.1:XP_015031503.1,XP_030242285.1:XP_002026259.2,XP_030567664.1:XP_034655742.1,XP_015031502.1:XP_015017730.1,XP_044312610.1:XP_039486095.2,XP_001973588.1:XP_016032790.1,XP_002007765.1:XP_017038055.1,XP_030567664.1:XP_017096034.2,XP_001973588.1:XP_001354066.2,XP_039486095.2:XP_030242285.1,FBpp0077954:XP_002026259.2,XP_034133036.1:XP_017080477.1,XP_002007765.1:XP_034133036.1,XP_001956961.1:XP_016934363.1,XP_002095364.2:XP_017048472.1,XP_030567664.1:XP_023037513.1,XP_022213697.2:XP_034133036.1,XP_016934363.1:XP_001354066.2,XP_030242285.1:XP_020815831.1,XP_002040769.1:XP_034483965.1,XP_015031503.1:XP_017048472.1,XP_044250286.1:XP_001354066.2,XP_022213697.2:XP_002062130.3,XP_043647477.1:XP_044250286.1,XP_023037513.1:XP_002040769.1,XP_017080477.1:XP_034655742.1,XP_001956961.1:XP_034655742.1,XP_001956961.1:XP_017048472.1,XP_002040769.1:XP_001354066.2,XP_002040769.1:XP_043647477.1,XP_016934363.1:XP_034483965.1,XP_022213697.2:XP_020815831.1,XP_001984544.1:XP_002095364.2,XP_002040769.1:XP_034655742.1,XP_002040769.1:XP_017048472.1,XP_001956961.1:XP_023037513.1,XP_039486095.2:XP_017080477.1,XP_044312610.1:XP_001984544.1,XP_030080497.1:XP_034483965.1,XP_017096034.2:XP_016955424.1,XP_039486095.2:XP_015031503.1,XP_017038055.1:XP_033159381.1,XP_030242285.1:XP_002040769.1,FBpp0077954:XP_016955424.1,XP_020815831.1:XP_016955424.1,XP_034133036.1:XP_001956961.1,XP_001984544.1:XP_002007765.1,XP_001984544.1:XP_020815831.1,XP_034133036.1:XP_033159381.1,XP_002007765.1:XP_016955424.1,XP_039486095.2:XP_017121757.1,XP_022213697.2:XP_034483965.1,XP_037718136.1:XP_030080497.1,XP_002026259.2:XP_016032790.1,XP_034133036.1:XP_002040769.1,XP_015031503.1:XP_017096034.2,XP_039486095.2:XP_016955424.1,XP_001973588.1:XP_034655742.1,XP_001973588.1:XP_017096034.2,XP_001956961.1:XP_030080497.1,FBpp0077954:XP_030080497.1,XP_001956961.1:XP_020815831.1,XP_030567672.1:XP_014764972.1,XP_015031502.1:XP_023163393.1,XP_002062130.3:XP_002040769.1,XP_015031503.1:XP_034483965.1,XP_020815831.1:XP_001354066.2,XP_030080497.1:XP_001354066.2,XP_017048472.1:XP_016934363.1,XP_037718136.1:XP_016032790.1,XP_002095364.2:XP_016032790.1,XP_002095364.2:XP_001354066.2,XP_001984544.1:XP_033159381.1,XP_033159381.1:XP_016955424.1,XP_030242285.1:XP_034655742.1,XP_001984544.1:XP_002040769.1,XP_030567664.1:XP_039486095.2,XP_044312610.1:XP_017096034.2,XP_033159380.1:XP_015031502.1,XP_044250286.1:XP_016955424.1,XP_002095364.2:XP_001956961.1,XP_001984544.1:XP_044250286.1,XP_020815831.1:XP_033159381.1,XP_017048472.1:XP_034655742.1,XP_039486095.2:XP_044250286.1,XP_001984544.1:XP_016934363.1,XP_002040769.1:XP_044250286.1,XP_002026259.2:XP_016934363.1,XP_017038055.1:XP_030567672.1,XP_001973588.1:XP_017121757.1,XP_034133036.1:XP_030242285.1,XP_044312610.1:XP_034483965.1,XP_017038055.1:XP_037718136.1,XP_016032790.1:XP_033159381.1,FBpp0077954:XP_044250286.1,XP_001956961.1:XP_044250286.1,XP_001984544.1:XP_001973588.1,XP_034133036.1:XP_037718136.1,XP_015031502.1:FBpp0077955,XP_002007765.1:XP_034483965.1,XP_020815831.1:XP_034483965.1,XP_034133036.1:XP_017048472.1,XP_001973588.1:XP_043647477.1,XP_030080497.1:XP_016955424.1,XP_030080497.1:XP_016934363.1,XP_002095364.2:XP_002062130.3,XP_017096034.2:XP_034483965.1,XP_002026259.2:XP_001354066.2,XP_037718136.1:XP_034655742.1,XP_001984544.1:XP_043647477.1,XP_043647477.1:XP_016955424.1,XP_023037513.1:XP_014764972.1,XP_022213697.2:XP_016934363.1,XP_017080477.1:XP_001973588.1,XP_034133036.1:XP_001354066.2,XP_002007765.1:XP_020815831.1,XP_022213697.2:XP_001354066.2,XP_034133036.1:XP_016934363.1,XP_030567672.1:XP_023163393.1,XP_002026259.2:XP_016955424.1,XP_030567664.1:XP_030242285.1,XP_017038055.1:XP_001973588.1,XP_030080497.1:XP_043647477.1,XP_002007765.1:XP_016032790.1,XP_033159381.1:XP_034483965.1,XP_020815831.1:XP_002026259.2,XP_033159381.1:XP_016934363.1,XP_017038055.1:XP_034655742.1,XP_030567672.1:XP_023037513.1,XP_002026259.2:XP_002062130.3,XP_044250286.1:XP_034483965.1,FBpp0077954:XP_030242285.1,XP_030567664.1:XP_016934363.1,FBpp0077954:XP_017048472.1,XP_001984544.1:XP_034483965.1,XP_001956961.1:XP_017096034.2,XP_001973588.1:XP_034483965.1,FBpp0077954:XP_043647477.1,XP_001956961.1:XP_043647477.1,XP_017096034.2:XP_043647477.1,XP_039486095.2:XP_017048472.1,XP_017096034.2:XP_001354066.2,XP_030567664.1:XP_001973588.1,XP_039486095.2:XP_001973588.1,XP_022213697.2:XP_037718136.1,XP_001984544.1:XP_017096034.2,XP_002095364.2:XP_043647477.1,XP_001984544.1:FBpp0077954,XP_015031503.1:XP_023037513.1,XP_017121757.1:XP_034655742.1,XP_002007765.1:XP_016934363.1,XP_017121757.1:XP_017096034.2,XP_020815831.1:XP_016934363.1,XP_002026259.2:XP_044250286.1,XP_023037513.1:XP_016934363.1,XP_043647477.1:XP_034483965.1,XP_030242285.1:XP_001956961.1,XP_002026259.2:XP_002040769.1,XP_001984544.1:XP_039486095.2,XP_017121757.1:XP_023037513.1,XP_015031503.1:XP_034655742.1,XP_034133036.1:XP_016032790.1,XP_016032790.1:XP_001354066.2,XP_030567664.1:XP_016955424.1,XP_017048472.1:XP_033159381.1,XP_001984544.1:XP_017038055.1,XP_039486095.2:XP_033159381.1,XP_030080497.1:XP_044250286.1,XP_002095364.2:XP_016955424.1,XP_002095364.2:XP_034133036.1,XP_030242285.1:XP_034483965.1,XP_002095364.2:XP_017038055.1,XP_030080497.1:XP_002040769.1,XP_037718136.1:XP_044250286.1,XP_034133036.1:XP_020815831.1,XP_017048472.1:XP_034483965.1,XP_022213697.2:XP_030242285.1,XP_034133036.1:FBpp0077954,XP_044312610.1:XP_023037513.1,XP_001984544.1:XP_001956961.1,XP_037718136.1:XP_002040769.1,XP_015031502.1:XP_023037513.1,XP_030242285.1:XP_017096034.2,XP_030242285.1:XP_017080477.1,XP_002040769.1:XP_016955424.1,XP_001973588.1:XP_017048472.1,XP_001984544.1:XP_016032790.1,XP_016032790.1:XP_016955424.1,XP_044312610.1:XP_034655742.1,XP_033159380.1:XP_016032789.1,FBpp0077954:XP_001956961.1,XP_034133036.1:XP_016955424.1,XP_039486095.2:XP_001354066.2,XP_017048472.1:XP_017096034.2,XP_017096034.2:XP_034655742.1,XP_001984544.1:XP_017121757.1,FBpp0077954:XP_034655742.1,XP_002007765.1:XP_017048472.1,XP_002007765.1:XP_039486095.2,XP_039486095.2:FBpp0077954,XP_020815831.1:XP_016032790.1,XP_044312610.1:XP_002026259.2,FBpp0077954:XP_001354066.2,XP_044312610.1:XP_017121757.1,XP_044312610.1:XP_016934363.1,XP_017080477.1:XP_043647477.1,FBpp0077954:XP_023037513.1,XP_001973588.1:XP_016934363.1,XP_017048472.1:XP_043647477.1,FBpp0077954:XP_034483965.1,XP_017080477.1:XP_017121757.1,XP_002026259.2:XP_017048472.1,XP_001973588.1:XP_030080497.1,XP_039486095.2:XP_034483965.1,XP_037718136.1:XP_017096034.2,XP_002095364.2:XP_020815831.1,XP_002095364.2:FBpp0077954,XP_016032790.1:XP_044250286.1,XP_044312610.1:XP_015031503.1,XP_002007765.1:XP_033159381.1,XP_001956961.1:XP_033159381.1,XP_016955424.1:XP_016934363.1,XP_017038055.1:XP_034483965.1,XP_002095364.2:XP_030242285.1,XP_017038055.1:XP_017121757.1,XP_002040769.1:XP_016032790.1,XP_002095364.2:XP_037718136.1,XP_034133036.1:XP_002026259.2,XP_001984544.1:XP_030242285.1,XP_015031503.1:XP_002026259.2,XP_015031503.1:XP_017121757.1,XP_016032790.1:XP_017096034.2,XP_015031503.1:XP_016934363.1,XP_002062130.3:XP_034655742.1,XP_001984544.1:XP_017048472.1,XP_001956961.1:XP_034483965.1,XP_017038055.1:XP_017080477.1,XP_015031502.1:XP_020815831.1,XP_001956961.1:XP_001973588.1,XP_001973588.1:XP_033159381.1,XP_016032790.1:XP_034483965.1,XP_017121757.1:XP_044250286.1,XP_022213697.2:XP_030567664.1,XP_034133036.1:XP_043647477.1,XP_017121757.1:XP_002040769.1,XP_017121757.1:XP_034483965.1,XP_002007765.1:XP_001956961.1,XP_043647477.1:XP_001354066.2,XP_022213697.2:XP_016032790.1,XP_030567664.1:XP_034483965.1,XP_023037513.1:XP_043647477.1,XP_030567664.1:XP_017121757.1,XP_001984544.1:XP_002026259.2,XP_002007765.1:XP_001354066.2,XP_017080477.1:XP_044250286.1,XP_034655742.1:XP_043647477.1,XP_001956961.1:XP_002026259.2,XP_037718136.1:XP_043647477.1,XP_030567664.1:XP_001956961.1,XP_001973588.1:XP_023037513.1,XP_022213697.2:XP_002095364.2,FBpp0077954:XP_016934363.1,XP_017038055.1:XP_044250286.1,XP_002095364.2:XP_017080477.1,XP_002007765.1:XP_001973588.1,XP_017038055.1:XP_016032790.1,XP_017038055.1:XP_002040769.1,XP_030567664.1:XP_016032790.1,XP_039486095.2:XP_016032790.1,XP_002062130.3:XP_001354066.2,XP_016955424.1:XP_034483965.1,XP_022213697.2:FBpp0077954,XP_030242285.1:XP_016934363.1,XP_020815831.1:XP_043647477.1,XP_033159381.1:XP_001354066.2,XP_022213697.2:XP_034655742.1,XP_030567664.1:XP_037718136.1,XP_030242285.1:XP_017121757.1,XP_037718136.1:XP_016934363.1,XP_017048472.1:XP_016032790.1,XP_015031503.1:XP_001354066.2,XP_030242285.1:XP_023037513.1,XP_030567664.1:FBpp0077954,XP_002026259.2:XP_017096034.2,XP_017080477.1:XP_002026259.2,XP_017121757.1:XP_017048472.1,XP_015017730.1:XP_023163393.1,XP_017038055.1:XP_039486095.2,XP_039486095.2:XP_034133036.1,XP_002007765.1:XP_017096034.2,XP_001984544.1:XP_030567664.1,XP_002026259.2:XP_034483965.1,XP_044312610.1:XP_001973588.1,XP_002007765.1:XP_034655742.1,XP_017121757.1:XP_016934363.1,XP_022213697.2:XP_030080497.1
11E0	04C5	4clique	XP_002100680.1:XP_002009934.1,XP_016983911.2:XP_002055184.1,XP_016983911.2:XP_032294780.1,XP_016973524.2:XP_002055184.1,XP_016973524.2:XP_032294780.1,XP_026838079.1:XP_037725242.1,XP_001991818.1:XP_002022943.1,XP_001966588.2:XP_016949261.1,XP_002064194.1:XP_017963579.1,XP_023174529.2:XP_034123660.1,XP_002100680.1:XP_017016275.2,XP_016983911.2:XP_017074489.1,XP_016973524.2:XP_017074489.1,XP_001355701.2:XP_017107447.2,XP_001991818.1:XP_017963579.1,XP_002055184.1:XP_030563067.1,XP_032294780.1:XP_030563067.1,XP_032294780.1:XP_001355701.2,XP_002055184.1:XP_001355701.2,XP_026838079.1:XP_017050919.1,XP_034123660.1:XP_030563067.1,XP_017029147.1:XP_037725242.1,XP_002022943.1:XP_002100680.1,XP_001966588.2:XP_032581465.1,XP_016973524.2:XP_017115130.1,XP_016983911.2:XP_017115130.1,XP_016983911.2:XP_002009934.1,XP_016973524.2:XP_002009934.1,XP_034662773.1:XP_032581465.1,XP_002076747.1:XP_032581465.1,XP_001991818.1:XP_039498486.1,XP_020802655.1:XP_016924211.1,XP_016949261.1:XP_017050919.1,XP_017963579.1:XP_039498486.1,XP_026838079.1:XP_002100680.1,XP_034480206.1:XP_017107447.2,XP_033170835.1:XP_032581465.1,XP_017016275.2:XP_022218836.2,XP_032294780.1:XP_022218836.2,XP_002055184.1:XP_022218836.2,FBpp0073861:XP_030563067.1,XP_016983911.2:XP_017029147.1,XP_016973524.2:XP_017029147.1,XP_017107447.2:XP_037725242.1,XP_002055184.1:XP_032581465.1,XP_032294780.1:XP_032581465.1,XP_032294780.1:XP_034480206.1,XP_002055184.1:XP_034480206.1,XP_002009934.1:XP_017963579.1,XP_020802655.1:XP_037725242.1,XP_017016275.2:XP_017050919.1,XP_002009934.1:XP_017050919.1,XP_017074489.1:XP_017963579.1,XP_023174529.2:XP_017963579.1,XP_002100680.1:XP_017115130.1,XP_023174529.2:XP_016924211.1,XP_001966588.2:XP_034662773.1,XP_001966588.2:XP_002076747.1,XP_037725242.1:XP_016924211.1,XP_016983911.2:XP_001355701.2,XP_016973524.2:XP_001355701.2,XP_002064194.1:XP_002009934.1,FBpp0073861:XP_043658725.1,XP_026838079.1:XP_017107447.2,XP_001966588.2:XP_039498486.1,XP_016973524.2:XP_043658725.1,XP_016983911.2:XP_043658725.1,XP_016949261.1:XP_039498486.1,XP_023174529.2:XP_039498486.1,XP_002064194.1:XP_033170835.1,XP_002100680.1:XP_017029147.1,XP_026838079.1:XP_001991818.1,XP_002055184.1:XP_016924211.1,XP_032294780.1:XP_016924211.1,XP_017029147.1:XP_039498486.1,XP_017050919.1:XP_001355701.2,XP_016973524.2:XP_026838079.1,XP_016983911.2:XP_026838079.1,XP_016983911.2:XP_033170835.1,XP_016973524.2:XP_033170835.1,XP_023174529.2:XP_034662773.1,XP_023174529.2:XP_002076747.1,XP_030563067.1:XP_017074489.1,XP_002055184.1:XP_002009934.1,XP_032294780.1:XP_002009934.1,XP_016983911.2:FBpp0073861,XP_016973524.2:FBpp0073861,XP_001966588.2:XP_016924211.1,XP_001966588.2:XP_017963579.1,XP_017029147.1:XP_017074489.1,XP_017963579.1:XP_002076747.1,XP_034662773.1:XP_017963579.1,XP_034123660.1:XP_034662773.1,XP_034123660.1:XP_002076747.1,XP_002009934.1:XP_020802655.1,XP_016983911.2:XP_017016275.2,XP_016973524.2:XP_017016275.2,XP_016983911.2:XP_034480206.1,XP_016973524.2:XP_034480206.1,XP_016949261.1:XP_032294780.1,XP_016949261.1:XP_002055184.1,XP_039498486.1:XP_032581465.1,XP_026838079.1:XP_002022943.1,XP_002100680.1:XP_001355701.2,XP_016949261.1:XP_017016275.2,XP_001991818.1:XP_037725242.1,XP_030563067.1:XP_020802655.1,XP_002100680.1:XP_043658725.1,XP_001355701.2:XP_039498486.1,XP_022218836.2:XP_017050919.1,XP_001991818.1:XP_034480206.1,XP_030563067.1:XP_017016275.2,XP_002009934.1:XP_032581465.1,XP_017050919.1:XP_034480206.1,XP_016949261.1:XP_034662773.1,XP_016949261.1:XP_002076747.1,XP_032294780.1:XP_017016275.2,XP_002055184.1:XP_017016275.2,XP_039498486.1:XP_017107447.2,XP_017074489.1:XP_032581465.1,XP_032294780.1:XP_002009934.1,XP_002055184.1:XP_002009934.1,XP_034123660.1:XP_043658725.1,XP_033170835.1:XP_039498486.1,XP_023174529.2:XP_032581465.1,XP_026838079.1:XP_022218836.2,XP_030563067.1:XP_017029147.1,XP_026838079.1:XP_002064194.1,XP_034123660.1:XP_037725242.1,XP_017050919.1:XP_033170835.1,FBpp0073861:XP_017963579.1,XP_002055184.1:XP_037725242.1,XP_032294780.1:XP_037725242.1,XP_002022943.1:XP_034480206.1,XP_002009934.1:XP_022218836.2,XP_002100680.1:XP_034480206.1,XP_017963579.1:XP_020802655.1,XP_039498486.1:XP_034480206.1,XP_017963579.1:XP_017107447.2,XP_034123660.1:XP_002055184.1,XP_034123660.1:XP_032294780.1,XP_001991818.1:XP_001355701.2,XP_016983911.2:XP_034662773.1,XP_016973524.2:XP_034662773.1,XP_016983911.2:XP_002076747.1,XP_016973524.2:XP_002076747.1,XP_022218836.2:XP_039498486.1,XP_016973524.2:XP_001355701.2,XP_016983911.2:XP_001355701.2,XP_002022943.1:XP_033170835.1,XP_001966588.2:XP_034123660.1,XP_023174529.2:XP_016949261.1,XP_002022943.1:XP_017107447.2,XP_016949261.1:XP_002064194.1,XP_016949261.1:XP_037725242.1,XP_034662773.1:XP_016924211.1,XP_032294780.1:XP_020802655.1,XP_002055184.1:XP_020802655.1,XP_002076747.1:XP_016924211.1,XP_034662773.1:XP_043658725.1,XP_002076747.1:XP_043658725.1,XP_022218836.2:XP_034480206.1,XP_001966588.2:XP_002064194.1,XP_002022943.1:XP_002009934.1,XP_016973524.2:XP_002100680.1,XP_016983911.2:XP_002100680.1,XP_016949261.1:XP_034123660.1,XP_001991818.1:XP_002100680.1,XP_017115130.1:XP_020802655.1,XP_026838079.1:XP_034662773.1,XP_026838079.1:XP_002076747.1,XP_001991818.1:XP_023174529.2,XP_001966588.2:XP_017107447.2,XP_002022943.1:XP_001355701.2,XP_017107447.2:XP_016924211.1,XP_002022943.1:XP_032581465.1,XP_026838079.1:XP_039498486.1,XP_017029147.1:XP_017050919.1,FBpp0073861:XP_034123660.1,XP_002064194.1:XP_017016275.2,XP_002055184.1:XP_001355701.2,XP_032294780.1:XP_001355701.2,XP_022218836.2:XP_017107447.2,FBpp0073861:XP_017029147.1,XP_022218836.2:XP_020802655.1,XP_016983911.2:XP_016949261.1,XP_016973524.2:XP_016949261.1,XP_001966588.2:XP_017016275.2,XP_016924211.1:XP_043658725.1,XP_033170835.1:XP_017107447.2,XP_017963579.1:XP_043658725.1,XP_016983911.2:XP_020802655.1,XP_016973524.2:XP_020802655.1,XP_017074489.1:XP_016924211.1,XP_017050919.1:XP_039498486.1,XP_022218836.2:XP_001355701.2,XP_017074489.1:XP_037725242.1,XP_002064194.1:XP_001355701.2,XP_002064194.1:XP_016924211.1,XP_002064194.1:XP_043658725.1,XP_022218836.2:XP_032581465.1,XP_037725242.1:XP_043658725.1,XP_034662773.1:XP_034480206.1,XP_002076747.1:XP_034480206.1,XP_032294780.1:XP_033170835.1,XP_002055184.1:XP_033170835.1,FBpp0073861:XP_032581465.1,XP_001966588.2:XP_002022943.1,XP_017016275.2:XP_034662773.1,XP_001991818.1:XP_034662773.1,XP_017016275.2:XP_002076747.1,XP_001991818.1:XP_002076747.1,XP_020802655.1:XP_032581465.1,XP_016983911.2:XP_017963579.1,XP_016973524.2:XP_017963579.1,XP_017107447.2:XP_032581465.1,XP_002055184.1:XP_034480206.1,XP_032294780.1:XP_034480206.1,FBpp0073861:XP_034662773.1,XP_032294780.1:XP_032581465.1,XP_002055184.1:XP_032581465.1,FBpp0073861:XP_002076747.1,XP_017016275.2:XP_017074489.1,XP_001991818.1:XP_017074489.1,XP_017115130.1:XP_032581465.1,XP_016973524.2:XP_017074489.1,XP_016983911.2:XP_017074489.1,XP_017029147.1:XP_022218836.2,XP_026838079.1:XP_001966588.2,XP_016949261.1:XP_022218836.2,XP_002022943.1:XP_017115130.1,XP_016949261.1:XP_016924211.1,XP_016949261.1:XP_043658725.1,XP_001966588.2:XP_022218836.2,XP_002064194.1:XP_034480206.1,XP_017050919.1:XP_020802655.1,XP_002055184.1:XP_002100680.1,XP_032294780.1:XP_002100680.1,XP_016949261.1:XP_017074489.1,XP_034662773.1:XP_001355701.2,XP_002076747.1:XP_001355701.2,XP_017029147.1:XP_043658725.1,XP_034123660.1:XP_017107447.2,XP_030563067.1:XP_017107447.2,XP_023174529.2:XP_032294780.1,XP_023174529.2:XP_002055184.1,XP_002100680.1:XP_017074489.1,XP_016983911.2:XP_001966588.2,XP_016973524.2:XP_001966588.2,FBpp0073861:XP_016924211.1,FBpp0073861:XP_034480206.1,XP_002064194.1:XP_017050919.1,XP_002022943.1:XP_017963579.1,XP_032294780.1:XP_017029147.1,XP_002055184.1:XP_017029147.1,XP_001991818.1:XP_002064194.1,XP_016983911.2:XP_037725242.1,XP_016973524.2:XP_037725242.1,XP_026838079.1:XP_002055184.1,XP_026838079.1:XP_032294780.1,XP_001966588.2:XP_017115130.1,XP_002009934.1:XP_001355701.2,XP_032294780.1:XP_030563067.1,XP_002055184.1:XP_030563067.1,XP_002100680.1:XP_034662773.1,XP_002100680.1:XP_002076747.1,XP_017115130.1:XP_016924211.1,XP_034123660.1:XP_017016275.2,FBpp0073861:XP_002064194.1,XP_043658725.1:XP_032581465.1,XP_034123660.1:XP_017074489.1,XP_002100680.1:XP_039498486.1,XP_017029147.1:XP_034662773.1,XP_017029147.1:XP_002076747.1,XP_002009934.1:XP_017107447.2,FBpp0073861:XP_017016275.2,XP_002064194.1:XP_034123660.1,XP_032294780.1:XP_039498486.1,XP_002055184.1:XP_039498486.1,XP_001991818.1:XP_020802655.1,XP_017016275.2:XP_039498486.1,XP_002009934.1:XP_033170835.1,XP_001966588.2:XP_017029147.1,XP_022218836.2:XP_017963579.1,XP_022218836.2:XP_016924211.1,FBpp0073861:XP_001355701.2,XP_016983911.2:XP_032581465.1,XP_016973524.2:XP_032581465.1,XP_002100680.1:XP_016924211.1,XP_033170835.1:XP_016924211.1,XP_032294780.1:XP_017963579.1,XP_002055184.1:XP_017963579.1,XP_002009934.1:XP_034480206.1,XP_017050919.1:XP_032581465.1,XP_017016275.2:XP_001355701.2,XP_017963579.1:XP_017115130.1,XP_017074489.1:XP_034480206.1,XP_016973524.2:XP_017016275.2,XP_016983911.2:XP_017016275.2,XP_001966588.2:XP_001355701.2,XP_026838079.1:XP_030563067.1,XP_001991818.1:XP_017115130.1,XP_002055184.1:XP_017016275.2,XP_032294780.1:XP_017016275.2,XP_001966588.2:XP_043658725.1,XP_034480206.1:XP_043658725.1,XP_034662773.1:XP_022218836.2,XP_022218836.2:XP_002076747.1,XP_026838079.1:XP_017029147.1,XP_016973524.2:XP_039498486.1,XP_016983911.2:XP_039498486.1,XP_002055184.1:XP_017107447.2,XP_032294780.1:XP_017107447.2,XP_001966588.2:XP_037725242.1,XP_001966588.2:XP_023174529.2,XP_001991818.1:XP_017107447.2,XP_023174529.2:XP_030563067.1,XP_017074489.1:XP_034662773.1,XP_017074489.1:XP_002076747.1,XP_023174529.2:XP_017050919.1,XP_001966588.2:XP_020802655.1,XP_001991818.1:XP_017029147.1,XP_002064194.1:XP_032294780.1,XP_002064194.1:XP_002055184.1,XP_002055184.1:XP_034662773.1,XP_032294780.1:XP_034662773.1,XP_002055184.1:XP_002076747.1,XP_032294780.1:XP_002076747.1,FBpp0073861:XP_023174529.2,XP_034123660.1:XP_017115130.1,XP_026838079.1:XP_002009934.1,XP_017016275.2:XP_016924211.1,XP_030563067.1:XP_017115130.1,XP_017016275.2:XP_034480206.1,XP_034123660.1:XP_017050919.1,XP_002064194.1:XP_020802655.1,XP_030563067.1:XP_017050919.1,XP_002022943.1:XP_034662773.1,XP_002022943.1:XP_002076747.1,XP_022218836.2:XP_037725242.1,XP_017074489.1:XP_001355701.2,XP_001966588.2:XP_034480206.1,XP_002064194.1:XP_022218836.2,XP_030563067.1:XP_034480206.1,XP_001355701.2:XP_043658725.1,FBpp0073861:XP_002100680.1,XP_017029147.1:XP_034480206.1,XP_002022943.1:XP_002055184.1,XP_002022943.1:XP_032294780.1,XP_002064194.1:XP_017074489.1,XP_034123660.1:XP_022218836.2,XP_002100680.1:XP_017050919.1,XP_016949261.1:XP_034480206.1,XP_002055184.1:XP_020802655.1,XP_032294780.1:XP_020802655.1,XP_032294780.1:XP_034662773.1,XP_002055184.1:XP_034662773.1,XP_032294780.1:XP_002076747.1,XP_002055184.1:XP_002076747.1,XP_020802655.1:XP_043658725.1,XP_034123660.1:XP_002100680.1,XP_030563067.1:XP_002100680.1,XP_002009934.1:XP_037725242.1,XP_030563067.1:XP_033170835.1,XP_001966588.2:XP_002100680.1,XP_034123660.1:XP_033170835.1,XP_017107447.2:XP_043658725.1,XP_030563067.1:XP_039498486.1,FBpp0073861:XP_026838079.1,XP_034123660.1:XP_039498486.1,XP_016949261.1:XP_002009934.1,XP_023174529.2:XP_002009934.1,XP_002022943.1:XP_037725242.1,XP_002064194.1:XP_002100680.1,XP_002022943.1:XP_002064194.1,XP_017050919.1:XP_017963579.1,XP_023174529.2:XP_033170835.1,XP_026838079.1:XP_017016275.2,XP_002064194.1:XP_039498486.1,XP_039498486.1:XP_037725242.1,XP_001991818.1:XP_017050919.1,XP_016983911.2:XP_017107447.2,XP_016973524.2:XP_017107447.2,XP_030563067.1:XP_001355701.2,FBpp0073861:XP_002022943.1,XP_030563067.1:XP_032581465.1,XP_017029147.1:XP_001355701.2,XP_016983911.2:XP_017115130.1,XP_016973524.2:XP_017115130.1,XP_017029147.1:XP_032581465.1,FBpp0073861:XP_002055184.1,FBpp0073861:XP_032294780.1,XP_016949261.1:XP_001355701.2,XP_017029147.1:XP_016924211.1,XP_002055184.1:XP_039498486.1,XP_032294780.1:XP_039498486.1,XP_039498486.1:XP_043658725.1,XP_017074489.1:XP_039498486.1,XP_016973524.2:XP_022218836.2,XP_016983911.2:XP_022218836.2,XP_016983911.2:XP_022218836.2,XP_016973524.2:XP_022218836.2,XP_016949261.1:XP_020802655.1,XP_034662773.1:XP_039498486.1,XP_002076747.1:XP_039498486.1,XP_017050919.1:XP_016924211.1,XP_016949261.1:XP_017107447.2,FBpp0073861:XP_022218836.2,XP_034123660.1:XP_032294780.1,XP_034123660.1:XP_002055184.1,XP_002009934.1:XP_043658725.1,XP_017029147.1:XP_020802655.1,XP_026838079.1:XP_017074489.1,XP_002064194.1:XP_037725242.1,XP_017016275.2:XP_017115130.1,XP_032294780.1:XP_017115130.1,XP_002055184.1:XP_017115130.1,FBpp0073861:XP_017107447.2,XP_026838079.1:XP_043658725.1,XP_026838079.1:XP_016924211.1,XP_032294780.1:XP_017107447.2,XP_002055184.1:XP_017107447.2,XP_023174529.2:XP_017074489.1,XP_030563067.1:XP_034662773.1,FBpp0073861:XP_017115130.1,XP_017016275.2:XP_017107447.2,XP_017963579.1:XP_037725242.1,XP_030563067.1:XP_002076747.1,XP_032294780.1:XP_002100680.1,XP_002055184.1:XP_002100680.1,XP_002055184.1:XP_017029147.1,XP_032294780.1:XP_017029147.1,XP_039498486.1:XP_016924211.1,XP_034662773.1:XP_017050919.1,XP_017050919.1:XP_002076747.1,XP_002064194.1:XP_002055184.1,XP_002064194.1:XP_032294780.1,XP_023174529.2:XP_002055184.1,XP_023174529.2:XP_032294780.1,XP_017050919.1:XP_043658725.1,XP_002100680.1:XP_022218836.2,XP_001966588.2:XP_002055184.1,XP_001966588.2:XP_032294780.1,XP_002009934.1:XP_016924211.1,XP_001991818.1:XP_017016275.2,XP_001966588.2:XP_017074489.1,XP_001991818.1:XP_032294780.1,XP_001991818.1:XP_002055184.1,XP_002064194.1:XP_017029147.1,XP_002064194.1:XP_034662773.1,XP_002064194.1:XP_002076747.1,XP_034480206.1:XP_016924211.1,XP_033170835.1:XP_020802655.1,XP_002022943.1:XP_039498486.1,XP_030563067.1:XP_017963579.1,XP_034662773.1:XP_037725242.1,XP_002076747.1:XP_037725242.1,XP_002064194.1:XP_030563067.1,FBpp0073861:XP_001991818.1,XP_034123660.1:XP_017029147.1,XP_030563067.1:XP_037725242.1,XP_017029147.1:XP_017963579.1,XP_002022943.1:XP_017016275.2,XP_002022943.1:XP_032294780.1,XP_002022943.1:XP_002055184.1,XP_026838079.1:XP_016949261.1,XP_017074489.1:XP_033170835.1,XP_001991818.1:XP_016949261.1,XP_032294780.1:XP_037725242.1,XP_002055184.1:XP_037725242.1,XP_002055184.1:XP_017074489.1,XP_032294780.1:XP_017074489.1,XP_032294780.1:XP_016924211.1,XP_002055184.1:XP_016924211.1,FBpp0073861:XP_016949261.1,XP_032294780.1:XP_017050919.1,XP_002055184.1:XP_017050919.1,XP_017963579.1:XP_032581465.1,XP_026838079.1:XP_001355701.2,XP_002009934.1:XP_017115130.1,XP_026838079.1:XP_034123660.1,XP_034123660.1:XP_016924211.1,XP_001355701.2:XP_016924211.1,XP_017050919.1:XP_017115130.1,XP_002022943.1:XP_020802655.1,FBpp0073861:XP_017050919.1,XP_016983911.2:XP_001991818.1,XP_016973524.2:XP_001991818.1,XP_037725242.1:XP_032581465.1,XP_017050919.1:XP_017107447.2,XP_017115130.1:XP_039498486.1,XP_001966588.2:XP_033170835.1,FBpp0073861:XP_017074489.1,XP_017029147.1:XP_002009934.1,XP_017074489.1:XP_020802655.1,XP_033170835.1:XP_037725242.1,XP_030563067.1:XP_002009934.1,XP_017029147.1:XP_033170835.1,XP_034123660.1:XP_002009934.1,XP_034662773.1:XP_020802655.1,XP_001966588.2:XP_002009934.1,XP_020802655.1:XP_002076747.1,XP_032294780.1:XP_043658725.1,XP_002055184.1:XP_043658725.1,XP_026838079.1:XP_017115130.1,XP_017016275.2:XP_043658725.1,XP_001991818.1:XP_043658725.1,XP_002100680.1:XP_037725242.1,XP_016949261.1:XP_002100680.1,XP_032294780.1:XP_017074489.1,XP_002055184.1:XP_017074489.1,XP_023174529.2:XP_002100680.1,XP_020802655.1:XP_039498486.1,XP_026838079.1:XP_034480206.1,XP_016973524.2:XP_017050919.1,XP_016983911.2:XP_017050919.1,XP_034123660.1:XP_034480206.1,XP_030563067.1:XP_043658725.1,XP_002100680.1:XP_020802655.1,XP_002055184.1:XP_017050919.1,XP_032294780.1:XP_017050919.1,XP_002055184.1:XP_033170835.1,XP_032294780.1:XP_033170835.1,XP_023174529.2:XP_034480206.1,XP_002022943.1:XP_017050919.1,XP_022218836.2:XP_017115130.1,XP_016973524.2:XP_002064194.1,XP_016983911.2:XP_002064194.1,XP_017016275.2:XP_017029147.1,XP_002100680.1:XP_032581465.1,XP_017050919.1:XP_037725242.1,XP_016983911.2:XP_016924211.1,XP_016973524.2:XP_016924211.1,FBpp0073861:XP_001966588.2,XP_017115130.1:XP_034480206.1,XP_017029147.1:XP_017107447.2,XP_017074489.1:XP_002009934.1,XP_023174529.2:XP_020802655.1,XP_001966588.2:XP_017050919.1,XP_001966588.2:XP_030563067.1,XP_034662773.1:XP_002076747.1,XP_034123660.1:XP_001355701.2,FBpp0073861:XP_033170835.1,XP_023174529.2:XP_037725242.1,XP_001991818.1:XP_002055184.1,XP_001991818.1:XP_032294780.1,XP_017074489.1:XP_043658725.1,XP_034123660.1:XP_032581465.1,XP_016949261.1:XP_017029147.1,XP_017016275.2:XP_002009934.1,XP_017115130.1:XP_033170835.1,XP_023174529.2:XP_043658725.1,FBpp0073861:XP_032294780.1,FBpp0073861:XP_002055184.1,XP_017115130.1:XP_017107447.2,XP_016949261.1:XP_030563067.1,XP_023174529.2:XP_001355701.2,XP_002009934.1:XP_039498486.1,XP_033170835.1:XP_034480206.1,XP_002022943.1:XP_016924211.1,XP_016949261.1:XP_002055184.1,XP_016949261.1:XP_032294780.1,XP_020802655.1:XP_001355701.2,XP_017016275.2:XP_017963579.1,XP_022218836.2:XP_033170835.1,XP_002022943.1:XP_022218836.2,XP_017115130.1:XP_001355701.2,XP_017074489.1:XP_017050919.1,XP_001355701.2:XP_034480206.1,FBpp0073861:XP_020802655.1,XP_023174529.2:XP_017029147.1,XP_034480206.1:XP_032581465.1,XP_020802655.1:XP_017107447.2,XP_001991818.1:XP_002009934.1,XP_016949261.1:XP_017963579.1,XP_017016275.2:XP_020802655.1,XP_033170835.1:XP_001355701.2,XP_017029147.1:XP_017115130.1,XP_002022943.1:XP_017074489.1,XP_016983911.2:XP_030563067.1,XP_016973524.2:XP_030563067.1,XP_016983911.2:XP_034123660.1,XP_016973524.2:XP_034123660.1,XP_017016275.2:XP_037725242.1,XP_023174529.2:XP_017115130.1,XP_002100680.1:XP_017963579.1,XP_016949261.1:XP_017115130.1,XP_033170835.1:XP_043658725.1,XP_002022943.1:XP_043658725.1,XP_020802655.1:XP_034480206.1,XP_002064194.1:XP_017107447.2,XP_016983911.2:XP_023174529.2,XP_016973524.2:XP_023174529.2,XP_001966588.2:XP_032294780.1,XP_001966588.2:XP_002055184.1,XP_034662773.1:XP_033170835.1,XP_033170835.1:XP_002076747.1,XP_001991818.1:XP_030563067.1,XP_002055184.1:XP_043658725.1,XP_032294780.1:XP_043658725.1,XP_001991818.1:XP_034123660.1,XP_016924211.1:XP_032581465.1,FBpp0073861:XP_039498486.1,XP_001355701.2:XP_032581465.1,XP_026838079.1:XP_017963579.1,XP_023174529.2:XP_022218836.2,XP_034123660.1:XP_017963579.1,XP_017074489.1:XP_022218836.2,XP_001355701.2:XP_037725242.1,XP_017016275.2:XP_033170835.1,XP_026838079.1:XP_023174529.2,XP_002064194.1:XP_032581465.1,XP_022218836.2:XP_043658725.1,FBpp0073861:XP_002009934.1,XP_002055184.1:XP_022218836.2,XP_032294780.1:XP_022218836.2,XP_016973524.2:XP_002076747.1,XP_016983911.2:XP_002076747.1,XP_016973524.2:XP_034662773.1,XP_016983911.2:XP_034662773.1,XP_002022943.1:XP_034123660.1,XP_017074489.1:XP_017107447.2,XP_002022943.1:XP_030563067.1,XP_034662773.1:XP_017115130.1,XP_017115130.1:XP_002076747.1,XP_017016275.2:XP_032581465.1,XP_002022943.1:XP_017029147.1,XP_001991818.1:XP_032581465.1,XP_026838079.1:XP_020802655.1,XP_017074489.1:XP_017115130.1,XP_034662773.1:XP_017107447.2,XP_002076747.1:XP_017107447.2,XP_023174529.2:XP_002022943.1,XP_016949261.1:XP_002022943.1,XP_016949261.1:XP_033170835.1,XP_026838079.1:XP_032294780.1,XP_026838079.1:XP_002055184.1,XP_017115130.1:XP_043658725.1,XP_002055184.1:XP_017115130.1,XP_032294780.1:XP_017115130.1,XP_030563067.1:XP_016924211.1,XP_017963579.1:XP_034480206.1,XP_034480206.1:XP_037725242.1,XP_016949261.1:XP_032581465.1,XP_030563067.1:XP_022218836.2,XP_001991818.1:XP_033170835.1,XP_016983911.2:XP_032294780.1,XP_016983911.2:XP_002055184.1,XP_016973524.2:XP_032294780.1,XP_016973524.2:XP_002055184.1,XP_023174529.2:XP_017016275.2,XP_026838079.1:XP_033170835.1,XP_017115130.1:XP_037725242.1,XP_002064194.1:XP_017115130.1,XP_001991818.1:XP_022218836.2,XP_017963579.1:XP_033170835.1,XP_034123660.1:XP_020802655.1,XP_034662773.1:XP_002009934.1,XP_002009934.1:XP_002076747.1,XP_001991818.1:XP_016924211.1,XP_002055184.1:XP_017963579.1,XP_032294780.1:XP_017963579.1,FBpp0073861:XP_037725242.1,XP_023174529.2:XP_017107447.2,XP_001966588.2:XP_001991818.1,XP_016983911.2:XP_002022943.1,XP_016973524.2:XP_002022943.1,XP_002100680.1:XP_017107447.2,XP_017963579.1:XP_016924211.1,XP_002100680.1:XP_033170835.1,XP_017963579.1:XP_001355701.2,XP_026838079.1:XP_032581465.1,XP_023174529.2:XP_002064194.1
08C9	04C6	4clique	XP_034135926.1:XP_001978420.2,XP_043658623.1:XP_017965496.1,XP_037723610.1:XP_017119802.1,XP_017016256.2:XP_017017114.1,XP_017054915.1:XP_016962780.1,XP_030569300.1:XP_032582444.1,XP_002058144.2:XP_017089705.2,XP_033171868.1:XP_032594686.1,XP_023179261.2:XP_016962780.1,XP_017054915.1:XP_017064129.1,XP_039496807.1:XP_016962780.1,XP_017119802.1:XP_016038270.1,XP_002011026.2:XP_032582444.1,XP_033171869.1:XP_001355093.4,XP_016986970.1:XP_016038270.1,XP_017017114.1:XP_032594686.1,XP_016038269.1:XP_002058144.2,XP_016986970.1:XP_002075390.2,XP_017054915.1:XP_017965496.1,XP_016986970.1:XP_017089705.2,XP_033171868.1:XP_002011026.2,XP_002075390.2:XP_017089705.2,XP_015045424.1:XP_001978420.2,XP_017016256.2:XP_017965496.1,XP_033171868.1:XP_032582444.1,XP_017016256.2:XP_039496807.1,XP_043658624.1:XP_032582446.1,XP_016923227.1:XP_001978420.2,XP_016986970.1:XP_032594686.1,XP_015045424.1:FBpp0308754,XP_026847113.1:XP_001978420.2,XP_002058144.2:XP_032594686.1,XP_017017114.1:XP_017965496.1,XP_034135926.1:XP_017965496.1,XP_030569300.1:XP_001978420.2,XP_017064129.1:XP_017965496.1,XP_016038269.1:XP_034668116.1,XP_043658624.1:XP_017054915.1,XP_030569300.1:XP_023179261.2,XP_034135926.1:XP_039496806.1,XP_043658623.1:XP_002058144.2,XP_022215013.2:XP_002075390.2,XP_037723610.1:XP_039496807.1,XP_032582446.1:XP_017089705.2,XP_017054915.1:XP_016923227.1,XP_023179261.2:XP_039496806.1,FBpp0297993:XP_023179261.2,XP_017054915.1:XP_001978420.2,XP_034135926.1:XP_032582446.1,XP_034489824.1:XP_016986970.1,XP_033171868.1:XP_023179261.2,XP_022215013.2:XP_001963408.3,XP_016923227.1:XP_017965496.1,XP_026847113.1:XP_017965496.1,XP_017017114.1:XP_001978420.2,XP_039496806.1:XP_032594686.1,XP_023179261.2:XP_002075390.2,FBpp0308754:XP_016038270.1,XP_017054915.1:XP_017119802.1,XP_030569300.1:XP_017965496.1,XP_017064129.1:XP_001978420.2,XP_023179261.2:XP_017064129.1,XP_017965496.1:XP_017089705.2,XP_017016256.2:XP_034668116.1,XP_032594686.1:XP_001963408.3,XP_020805331.1:XP_002075390.2,XP_034135926.1:XP_033171868.1,XP_023179261.2:XP_017119802.1,XP_034489824.1:XP_032582444.1,XP_034135926.1:XP_002058144.2,XP_039496807.1:XP_016986970.1,XP_001355093.4:XP_034489824.1,XP_037723610.1:FBpp0308754,XP_026847113.1:XP_037723610.1,XP_017054915.1:FBpp0308754,XP_034135926.1:XP_016986970.1,FBpp0297993:XP_017016256.2,XP_017064129.1:XP_017054916.1,XP_033171869.1:XP_015045424.1,XP_033171869.1:XP_001978420.2,XP_002099877.2:XP_032582444.1,XP_034135926.1:XP_032594686.1,XP_016962780.1:XP_016038270.1,XP_033171869.1:XP_016923227.1,XP_022215013.2:XP_002011026.2,XP_002099877.2:XP_002011026.2,XP_034668116.1:XP_043658623.1,XP_016038269.1:XP_023179261.2,XP_016923227.1:XP_016038270.1,XP_001355093.4:XP_017064129.1,XP_026847113.1:XP_017064129.1,XP_015045424.1:XP_016038270.1,XP_034135926.1:XP_032582444.1,XP_017089705.2:XP_001978420.2,XP_015045424.1:XP_002075390.2,XP_001355093.4:XP_034135926.1,XP_017017114.1:XP_039496807.1,XP_017016256.2:XP_034489824.1,FBpp0308754:XP_016962780.1,FBpp0308754:XP_016986970.1,XP_026847113.1:XP_016986970.1,XP_037723610.1:XP_034135926.1,XP_020805331.1:XP_032582446.1,XP_030569300.1:XP_002058144.2,XP_017054915.1:XP_039496807.1,XP_016962780.1:XP_017064129.1,XP_022215013.2:XP_016038269.1,XP_017054915.1:XP_001355093.4,XP_039496806.1:XP_032582444.1,XP_030569300.1:XP_016986970.1,XP_020805331.1:XP_001963408.3,XP_033171869.1:XP_026847113.1,XP_033171869.1:FBpp0308754,FBpp0308754:XP_002011026.2,XP_026847113.1:XP_039496807.1,XP_016923227.1:XP_039496807.1,XP_016038269.1:XP_032582444.1,XP_022215013.2:XP_017054915.1,XP_016038269.1:XP_001355093.4,XP_023179261.2:XP_001978420.2,FBpp0297993:XP_002058144.2,XP_017016256.2:XP_017064129.1,XP_017016256.2:XP_034135926.1,XP_017016256.2:XP_002075390.2,XP_016986970.1:XP_002058144.2,XP_032582444.1:XP_032594686.1,XP_020805331.1:XP_034489824.1,XP_017017114.1:XP_002011026.2,XP_033171869.1:XP_017017114.1,XP_022215013.2:XP_043658623.1,XP_002075390.2:XP_002058144.2,XP_034489824.1:XP_016923227.1,XP_034668116.1:XP_001963408.3,FBpp0297993:XP_034668116.1,XP_017017114.1:XP_017119802.1,FBpp0308754:XP_001963408.3,XP_001355093.4:XP_002011026.2,XP_026847113.1:XP_023179261.2,XP_017017114.1:XP_030569300.1,XP_034489824.1:XP_016962780.1,XP_016923227.1:FBpp0308754,XP_016038270.1:XP_017089705.2,XP_017016256.2:XP_001355093.4,XP_023179261.2:XP_017965496.1,XP_034668116.1:XP_030569300.1,XP_034135926.1:XP_015045424.1,XP_034489824.1:XP_001963408.3,XP_033171869.1:XP_016986970.1,XP_001355093.4:XP_016038270.1,XP_026847113.1:XP_034668116.1,XP_034135926.1:XP_016923227.1,FBpp0297993:XP_032582446.1,FBpp0297993:XP_017119802.1,XP_022215013.2:XP_034135926.1,XP_034668116.1:XP_002011026.2,XP_017054915.1:XP_017017114.1,XP_032582446.1:XP_002075390.2,XP_037723610.1:XP_001355093.4,XP_023179261.2:XP_001963408.3,XP_034668116.1:XP_016986970.1,XP_017016256.2:XP_002058144.2,XP_026847113.1:XP_002099877.2,XP_030569300.1:XP_017119802.1,XP_017016256.2:XP_020805331.1,XP_017119802.1:XP_032582446.1,XP_017064129.1:XP_002075390.2,XP_022215013.2:XP_039496806.1,XP_017064129.1:XP_016038270.1,XP_026847113.1:XP_015045424.1,XP_017054915.1:XP_002099877.2,XP_016962780.1:XP_032594686.1,XP_020805331.1:XP_017017114.1,XP_034489824.1:XP_002011026.2,XP_023179261.2:XP_016038270.1,XP_026847113.1:XP_043658623.1,XP_002099877.2:XP_032594686.1,XP_022215013.2:XP_017119802.1,XP_020805331.1:XP_034668116.1,XP_017119802.1:XP_001963408.3,XP_017017114.1:FBpp0308754,XP_030569300.1:XP_016923227.1,XP_022215013.2:XP_030569300.1,XP_037723610.1:XP_030569300.1,XP_017054915.1:XP_030569300.1,XP_023179261.2:XP_016986970.1,XP_017054915.1:XP_026847113.1,XP_017064129.1:XP_032582446.1,XP_020805331.1:XP_002058144.2,XP_033171869.1:XP_039496807.1,XP_001355093.4:XP_002099877.2,XP_030569300.1:XP_017064129.1,XP_039496806.1:XP_002058144.2,XP_017054915.1:XP_002058144.2,XP_017016256.2:XP_026847113.1,XP_002099877.2:XP_002058144.2,XP_034489824.1:XP_017119802.1,XP_020805331.1:XP_026847113.1,XP_017016256.2:XP_030569300.1,XP_022215013.2:XP_016986970.1,XP_023179261.2:XP_017089705.2,XP_033171869.1:XP_043658624.1,XP_034668116.1:XP_016923227.1,XP_020805331.1:XP_030569300.1,XP_016962780.1:XP_002011026.2,XP_017017114.1:XP_016923227.1,XP_020805331.1:XP_017089705.2,XP_037723610.1:XP_017089705.2,XP_033171869.1:XP_017064129.1,XP_017016256.2:XP_043658624.1,XP_039496807.1:XP_032582446.1,XP_017064129.1:XP_002011026.2,XP_034668116.1:XP_002099877.2,XP_017016256.2:XP_032594686.1,XP_020805331.1:XP_022215013.2,XP_017054915.1:XP_032582444.1,XP_034668116.1:XP_017119802.1,XP_001355093.4:XP_039496806.1,XP_039496807.1:XP_001963408.3,XP_017054916.1:XP_017089705.2,XP_026847113.1:XP_002011026.2,XP_016038269.1:XP_017965496.1,XP_026847113.1:XP_032582444.1,XP_034668116.1:XP_002075390.2,XP_034668116.1:XP_034135926.1,XP_022215013.2:XP_037723610.1,XP_016962780.1:XP_001963408.3,XP_037723610.1:XP_032594686.1,XP_026847113.1:XP_030569300.1,XP_034135926.1:XP_023179261.2,FBpp0308754:XP_032582446.1,XP_034489824.1:XP_001978420.2,XP_034668116.1:XP_039496806.1,XP_001355093.4:XP_032594686.1,XP_037723610.1:XP_017064129.1,XP_033171869.1:XP_017089705.2,XP_033171869.1:XP_002075390.2,XP_033171869.1:XP_016038270.1,XP_017017114.1:XP_016986970.1,XP_017119802.1:XP_017089705.2,XP_017016256.2:XP_022215013.2,XP_017119802.1:XP_002075390.2,XP_026847113.1:XP_039496806.1,XP_026847113.1:XP_001963408.3,XP_037723610.1:XP_002058144.2,XP_039496807.1:XP_001978420.2,XP_017017114.1:XP_017089705.2,FBpp0308754:XP_017089705.2,XP_016038269.1:XP_033171868.1,XP_017119802.1:XP_002058144.2,XP_017054916.1:XP_001963408.3,XP_017017114.1:XP_032582444.1,XP_017054915.1:XP_034489824.1,XP_026847113.1:XP_034135926.1,XP_037723610.1:XP_016986970.1,XP_017054915.1:XP_002075390.2,XP_034489824.1:XP_017965496.1,XP_017054915.1:XP_017089705.2,XP_002099877.2:XP_030569300.1,XP_017119802.1:XP_017965496.1,XP_043658624.1:XP_017064129.1,XP_016038270.1:XP_032582446.1,XP_034489824.1:XP_017064129.1,XP_022215013.2:XP_016923227.1,XP_034668116.1:XP_016962780.1,XP_030569300.1:XP_032594686.1,XP_022215013.2:XP_023179261.2,XP_022215013.2:XP_002099877.2,XP_026847113.1:XP_016923227.1,XP_016962780.1:XP_017119802.1,FBpp0308754:XP_001978420.2,XP_039496807.1:XP_017089705.2,XP_037723610.1:XP_032582446.1,XP_016038269.1:XP_043658623.1,XP_017054915.1:XP_034668116.1,XP_037723610.1:XP_034668116.1,XP_015045424.1:XP_017119802.1,XP_017119802.1:XP_001978420.2,XP_043658623.1:XP_039496806.1,XP_034489824.1:XP_033171868.1,XP_016923227.1:XP_002058144.2,XP_023179261.2:XP_002058144.2,XP_039496806.1:XP_017965496.1,XP_002058144.2:XP_001978420.2,XP_034489824.1:XP_017089705.2,XP_001355093.4:XP_023179261.2,XP_020805331.1:XP_017965496.1,XP_034135926.1:XP_043658623.1,XP_034489824.1:XP_032594686.1,XP_039496806.1:XP_002011026.2,XP_017016256.2:XP_016923227.1,XP_016986970.1:XP_032582446.1,FBpp0308754:XP_017965496.1,XP_017017114.1:XP_015045424.1,XP_034668116.1:XP_017965496.1,XP_016962780.1:XP_017965496.1,XP_030569300.1:XP_002011026.2,XP_002099877.2:XP_043658623.1,XP_037723610.1:XP_016923227.1,XP_034489824.1:XP_043658623.1,FBpp0297993:XP_001355093.4,XP_022215013.2:XP_032582444.1,XP_017965496.1:XP_002058144.2,XP_016038269.1:XP_039496806.1,XP_037723610.1:XP_001978420.2,XP_037723610.1:XP_015045424.1,XP_043658623.1:XP_032594686.1,XP_020805331.1:XP_001978420.2,XP_015045424.1:XP_016923227.1,XP_017017114.1:XP_034668116.1,XP_001355093.4:XP_017089705.2,XP_034668116.1:XP_023179261.2,XP_016038269.1:XP_030569300.1,XP_032582446.1:XP_001963408.3,XP_034668116.1:XP_001978420.2,XP_017016256.2:XP_016038270.1,XP_034135926.1:XP_002099877.2,XP_030569300.1:XP_001963408.3,XP_016962780.1:XP_001978420.2,XP_001355093.4:XP_017119802.1,XP_020805331.1:XP_043658624.1,XP_017017114.1:XP_002058144.2,XP_016038269.1:XP_032594686.1,XP_002011026.2:XP_002075390.2,XP_016923227.1:XP_016962780.1,XP_043658624.1:XP_016923227.1,XP_002011026.2:XP_017089705.2,XP_030569300.1:XP_039496806.1,XP_016038269.1:XP_002011026.2,XP_002058144.2:XP_032582444.1,XP_022215013.2:XP_017965496.1,XP_002075390.2:XP_032594686.1,XP_017016256.2:XP_037723610.1,FBpp0297993:XP_026847113.1,XP_017016256.2:XP_017054915.1,XP_037723610.1:XP_017965496.1,XP_002099877.2:XP_023179261.2,XP_034135926.1:XP_030569300.1,XP_016923227.1:XP_023179261.2,XP_016986970.1:XP_017119802.1,XP_030569300.1:XP_002075390.2,XP_020805331.1:XP_039496807.1,XP_034489824.1:XP_002099877.2,XP_026847113.1:XP_002075390.2,XP_034668116.1:XP_032582444.1,XP_026847113.1:XP_016038270.1,XP_034668116.1:XP_001355093.4,XP_022215013.2:XP_043658624.1,XP_015045424.1:XP_017064129.1,XP_033171868.1:XP_043658623.1,XP_002011026.2:XP_032594686.1,XP_034489824.1:XP_039496806.1,XP_016923227.1:XP_017064129.1,XP_016038269.1:XP_002075390.2,XP_022215013.2:XP_017017114.1,XP_034135926.1:XP_001963408.3,XP_026847113.1:XP_017119802.1,XP_017017114.1:XP_001963408.3,FBpp0308754:XP_017119802.1,XP_043658623.1:XP_002011026.2,XP_002075390.2:XP_001963408.3,XP_017965496.1:XP_032594686.1,XP_043658624.1:FBpp0308754,XP_017089705.2:XP_001963408.3,XP_015045424.1:XP_032582446.1,XP_034489824.1:FBpp0308754,XP_017054915.1:XP_023179261.2,XP_022215013.2:XP_001978420.2,XP_034489824.1:XP_030569300.1,XP_017017114.1:XP_032582446.1,XP_017064129.1:XP_017119802.1,XP_030569300.1:XP_043658623.1,XP_017017114.1:XP_034135926.1,XP_023179261.2:FBpp0308754,XP_001355093.4:XP_016923227.1,XP_017017114.1:XP_017064129.1,XP_043658624.1:XP_016986970.1,XP_017016256.2:XP_033171868.1,XP_034135926.1:XP_002075390.2,XP_034668116.1:XP_017064129.1,XP_033171869.1:XP_016962780.1,XP_016038270.1:XP_001978420.2,XP_017064129.1:FBpp0308754,XP_037723610.1:XP_016962780.1,XP_034489824.1:XP_002058144.2,XP_020805331.1:XP_016986970.1,XP_034135926.1:XP_002011026.2,XP_016923227.1:XP_017119802.1,XP_016038269.1:XP_034489824.1,XP_023179261.2:XP_032594686.1,XP_039496807.1:XP_017119802.1,XP_016923227.1:XP_016986970.1,XP_017016256.2:XP_032582446.1,XP_032594686.1:XP_001978420.2,XP_001355093.4:XP_016962780.1,XP_020805331.1:XP_017119802.1,XP_022215013.2:XP_034668116.1,XP_016038269.1:XP_002099877.2,XP_020805331.1:XP_002011026.2,XP_017017114.1:XP_034489824.1,XP_043658624.1:XP_017017114.1,XP_043658624.1:XP_002075390.2,XP_016962780.1:XP_002075390.2,XP_016923227.1:XP_002011026.2,XP_043658624.1:XP_017089705.2,XP_023179261.2:XP_002011026.2,XP_034489824.1:XP_002075390.2,XP_001355093.4:FBpp0308754,XP_039496807.1:FBpp0308754,XP_002011026.2:XP_001963408.3,XP_023179261.2:XP_032582444.1,XP_017016256.2:XP_015045424.1,XP_022215013.2:XP_002058144.2,XP_020805331.1:XP_001355093.4,XP_043658624.1:XP_017119802.1,XP_016038269.1:XP_034135926.1,XP_016986970.1:XP_001963408.3,XP_039496807.1:XP_017064129.1,XP_033171868.1:XP_030569300.1,XP_016962780.1:XP_002058144.2,XP_037723610.1:XP_034489824.1,XP_037723610.1:XP_016038270.1,XP_017064129.1:XP_002058144.2,XP_037723610.1:XP_023179261.2,XP_017064129.1:XP_016986970.1,XP_033171868.1:XP_039496806.1,XP_001355093.4:XP_001963408.3,XP_022215013.2:XP_001355093.4,XP_016038269.1:XP_017054915.1,XP_020805331.1:XP_017054915.1,XP_022215013.2:XP_033171868.1,XP_033171869.1:XP_001963408.3,XP_017054915.1:XP_037723610.1,XP_016038270.1:XP_002075390.2,XP_001355093.4:XP_032582444.1,XP_033171869.1:XP_022215013.2,XP_016962780.1:XP_032582446.1,XP_017965496.1:XP_032582444.1,XP_020805331.1:FBpp0308754,XP_016038269.1:XP_026847113.1,XP_020805331.1:XP_034135926.1,XP_016986970.1:XP_002011026.2,XP_022215013.2:XP_016962780.1,XP_020805331.1:XP_017064129.1,XP_001355093.4:XP_030569300.1,XP_033171869.1:XP_032582446.1,XP_033171869.1:XP_017119802.1,FBpp0297993:XP_030569300.1,XP_020805331.1:XP_016962780.1,XP_043658624.1:XP_001978420.2,XP_015045424.1:XP_016962780.1,XP_022215013.2:XP_017064129.1,XP_043658624.1:XP_015045424.1,XP_043658624.1:XP_039496807.1,XP_001355093.4:XP_016986970.1,XP_034489824.1:XP_023179261.2,XP_034135926.1:XP_034489824.1,XP_001355093.4:XP_002058144.2,XP_034135926.1:XP_016962780.1,XP_017089705.2:XP_032594686.1,XP_033171868.1:XP_002058144.2,XP_020805331.1:XP_015045424.1,XP_001355093.4:XP_033171868.1,XP_017965496.1:XP_001978420.2,XP_043658624.1:XP_016962780.1,XP_017064129.1:XP_017089705.2,XP_020805331.1:XP_016923227.1,XP_037723610.1:XP_002011026.2,XP_001355093.4:XP_002075390.2,XP_043658624.1:XP_001963408.3,XP_022215013.2:XP_034489824.1,XP_017119802.1:XP_002011026.2,XP_017017114.1:XP_026847113.1,XP_017017114.1:XP_001355093.4,XP_002075390.2:XP_017965496.1,XP_034135926.1:XP_039496807.1,XP_034668116.1:XP_002058144.2,XP_017016256.2:XP_016962780.1,XP_026847113.1:XP_032594686.1,FBpp0308754:XP_032594686.1,XP_017016256.2:XP_016986970.1,FBpp0297993:XP_034135926.1,XP_016923227.1:XP_032582446.1,FBpp0297993:XP_017089705.2,XP_043658624.1:XP_026847113.1,XP_017054915.1:XP_034135926.1,XP_022215013.2:XP_017089705.2,XP_026847113.1:XP_034489824.1,XP_032582446.1:XP_001978420.2,XP_016038270.1:XP_001963408.3,XP_002099877.2:XP_017965496.1,XP_001978420.2:XP_001963408.3,XP_017016256.2:XP_002011026.2,XP_015045424.1:XP_001963408.3,XP_020805331.1:XP_037723610.1,XP_017064129.1:XP_032594686.1,XP_017054915.1:XP_039496806.1,XP_034135926.1:XP_017064129.1,XP_017054916.1:XP_016986970.1,XP_030569300.1:XP_017089705.2,XP_033171869.1:XP_037723610.1,XP_002099877.2:XP_039496806.1,XP_026847113.1:XP_017089705.2,FBpp0308754:XP_002075390.2,XP_016923227.1:XP_017089705.2,XP_017054915.1:XP_032594686.1,FBpp0297993:XP_034489824.1,XP_034668116.1:XP_033171868.1,XP_020805331.1:XP_016038270.1,XP_022215013.2:XP_032594686.1,XP_001355093.4:XP_043658623.1,XP_017017114.1:XP_023179261.2,XP_043658623.1:XP_032582444.1,XP_002075390.2:XP_001978420.2,XP_015045424.1:XP_017089705.2,XP_016986970.1:XP_001978420.2,XP_017064129.1:XP_001963408.3,XP_016923227.1:XP_032594686.1,XP_015045424.1:XP_016986970.1,XP_020805331.1:XP_032594686.1,XP_002011026.2:XP_001978420.2,XP_017016256.2:XP_001963408.3,XP_017965496.1:XP_001963408.3,XP_017017114.1:XP_016962780.1,XP_033171869.1:XP_020805331.1,XP_034135926.1:XP_017119802.1,XP_016962780.1:XP_017089705.2,XP_002099877.2:XP_033171868.1,XP_022215013.2:FBpp0308754,XP_022215013.2:XP_026847113.1,XP_043658624.1:XP_016038270.1,XP_026847113.1:XP_033171868.1,XP_034668116.1:XP_017089705.2,XP_016962780.1:XP_016986970.1,XP_034135926.1:XP_017089705.2,XP_002058144.2:XP_001963408.3,XP_001355093.4:XP_001978420.2,XP_017054915.1:XP_002011026.2,XP_033171868.1:XP_017965496.1,XP_017054916.1:XP_017119802.1,XP_039496807.1:XP_002075390.2,XP_039496807.1:XP_016038270.1,XP_023179261.2:XP_043658623.1,XP_017016256.2:XP_017089705.2,XP_043658624.1:XP_037723610.1,XP_016986970.1:XP_017965496.1,XP_026847113.1:XP_016962780.1,XP_017016256.2:XP_017119802.1,XP_017017114.1:XP_037723610.1,XP_034668116.1:XP_032594686.1,XP_030569300.1:XP_016962780.1,XP_002011026.2:XP_017965496.1,XP_017054915.1:XP_033171868.1,FBpp0308754:XP_002058144.2,XP_026847113.1:XP_002058144.2,XP_017016256.2:XP_002099877.2,XP_034668116.1:XP_034489824.1,XP_017119802.1:XP_032594686.1,XP_026847113.1:XP_001355093.4,XP_017016256.2:XP_001978420.2,XP_002011026.2:XP_002058144.2,XP_017016256.2:XP_023179261.2,XP_017017114.1:XP_016038270.1,XP_015045424.1:XP_039496807.1,XP_001355093.4:XP_017965496.1,XP_017017114.1:XP_002075390.2,XP_020805331.1:XP_023179261.2
0448	04C7	4clique	XP_002014067.2:XP_016036546.1,XP_037714835.1:XP_022212578.2,XP_034485374.1:XP_016036546.1,XP_016932425.2:XP_017129104.1,XP_002041481.1:XP_039490773.1,XP_016951295.1:XP_015023123.1,XP_044314835.1:XP_017129104.1,XP_030564247.1:XP_020799601.1,XP_015048758.1:XP_016932424.2,XP_020799601.1:XP_039490773.1,XP_043656798.1:XP_017011565.2,XP_002055881.2:XP_017091942.2,XP_017041811.1:XP_002014067.2,XP_015025929.1:XP_017091942.2,XP_033163429.1:XP_032577785.1,XP_017011565.2:XP_022212578.2,XP_016932424.2:XP_015023123.1,XP_033163429.1:XP_043656797.1,XP_037714844.1:XP_043656798.1,XP_002014067.2:XP_043656798.1,XP_016951294.1:XP_034663289.1,XP_043656798.1:FBpp0292602,XP_034485374.1:XP_043656798.1,XP_017082966.1:XP_002071966.2,XP_001358375.4:XP_026832497.1,XP_015048759.1:XP_034127530.1,XP_002071966.2:XP_020799601.1,XP_002014067.2:XP_030564246.1,XP_037714835.1:XP_016951294.1,XP_034127530.1:XP_017035480.1,XP_016932424.2:XP_044314836.1,XP_034127530.1:XP_033163430.1,XP_037714835.1:XP_002014067.2,XP_037714835.1:XP_017082965.1,XP_016036548.1:XP_017011565.2,XP_034485374.1:XP_034663289.1,XP_002041481.1:XP_017011565.2,XP_033163429.1:XP_017129103.1,XP_016036548.1:XP_017082965.1,XP_037714844.1:XP_016036548.1,XP_016036548.1:FBpp0292602,XP_034485374.1:XP_016036548.1,XP_017011565.2:XP_017035480.1,XP_017129103.1:XP_016932424.2,XP_016951295.1:FBpp0292602,XP_034485374.1:XP_016932424.2,XP_017082965.1:XP_016932424.2,XP_002071966.2:XP_017035480.1,XP_016932425.2:XP_017011565.2,XP_034127530.1:XP_017091942.2,XP_015023123.1:XP_022212578.2,XP_034485374.1:XP_039490773.1,XP_002071966.2:XP_001358375.4,XP_037714844.1:XP_017129104.1,FBpp0292602:XP_017129104.1,XP_033163429.1:FBpp0292603,XP_017041810.1:XP_044314836.1,XP_015025929.1:XP_016036548.1,XP_017082965.1:XP_017035480.1,XP_002014067.2:XP_017035480.1,XP_032577785.1:XP_015048758.1,XP_017011565.2:XP_017129104.1,XP_002014067.2:XP_026832497.1,XP_002014067.2:XP_001358375.4,XP_043656798.1:XP_001358375.4,XP_001358375.4:XP_030564246.1,FBpp0292603:XP_017082965.1,XP_015025929.1:XP_002014067.2,XP_020799601.1:XP_017129104.1,XP_015025929.1:XP_039490773.1,XP_015048759.1:XP_032310798.1,XP_034485374.1:XP_043656797.1,XP_017041810.1:XP_016932424.2,XP_034485374.1:XP_034127530.1,XP_032310798.1:XP_017041811.1,XP_032577785.1:XP_015023123.1,FBpp0292602:XP_022212578.2,XP_016036548.1:XP_001358375.4,XP_016987397.2:XP_016036548.1,XP_039490772.1:XP_044314836.1,XP_015048758.1:XP_022212578.2,XP_032310801.1:XP_017035480.1,XP_016951294.1:XP_022212578.2,XP_015025929.1:XP_002071966.2,FBpp0292602:XP_034663289.1,XP_032310798.1:XP_002041481.1,XP_034485374.1:XP_001358375.4,FBpp0292603:XP_015023123.1,XP_002014067.2:XP_044314836.1,XP_044314836.1:XP_017091942.2,XP_044314836.1:XP_022212578.2,XP_015025929.1:XP_033163430.1,FBpp0292602:XP_017011565.2,XP_016987397.2:XP_039490773.1,XP_016951295.1:XP_033163430.1,XP_002041481.1:XP_033163430.1,XP_016987397.2:XP_043656798.1,XP_034663289.1:XP_026832497.1,XP_016951294.1:XP_001358375.4,XP_002071966.2:XP_032597528.1,XP_039490772.1:XP_016932424.2,XP_016951294.1:XP_016036546.1,XP_017082965.1:XP_032577785.1,XP_015025929.1:XP_039490772.1,XP_032310801.1:XP_034127530.1,XP_034485374.1:XP_002014067.2,XP_037714844.1:XP_015048759.1,XP_015048759.1:XP_017082965.1,XP_016987397.2:XP_032310798.1,XP_032310801.1:XP_043656798.1,XP_015048759.1:FBpp0292602,XP_016932425.2:FBpp0292602,XP_016036548.1:XP_017041811.1,XP_032310801.1:XP_034663289.1,XP_016932425.2:XP_033163430.1,XP_039490773.1:XP_017035480.1,XP_017129103.1:XP_017091942.2,XP_017129103.1:XP_022212578.2,FBpp0292602:XP_033163430.1,XP_016951294.1:XP_032577785.1,XP_017082965.1:XP_033163430.1,XP_037714844.1:XP_033163430.1,XP_037714835.1:XP_034127530.1,XP_032597528.1:XP_015023123.1,XP_043656798.1:XP_020799601.1,XP_016987397.2:XP_033163430.1,XP_016036548.1:XP_030564246.1,XP_032310801.1:XP_002041481.1,XP_032577785.1:XP_002071966.2,XP_017041810.1:XP_016951294.1,XP_002071966.2:XP_043656797.1,XP_015048759.1:XP_020799601.1,XP_001358375.4:XP_015023123.1,XP_026832497.1:XP_017091942.2,XP_016036546.1:XP_039490772.1,XP_020799601.1:XP_022212578.2,FBpp0292603:XP_034485374.1,XP_034485374.1:XP_039490772.1,XP_017041811.1:XP_039490773.1,XP_032577785.1:XP_017011565.2,XP_017041811.1:XP_043656798.1,XP_017011565.2:XP_034127530.1,XP_033163429.1:XP_002014067.2,XP_037714835.1:XP_002071966.2,XP_034663289.1:XP_017035480.1,XP_017041810.1:XP_039490772.1,XP_034485374.1:XP_030564246.1,XP_032577785.1:XP_030564246.1,XP_015048759.1:XP_034663289.1,XP_017035480.1:XP_022212578.2,XP_015023123.1:XP_033163430.1,XP_015023123.1:XP_017035480.1,XP_022212578.2:XP_033163430.1,XP_032310798.1:XP_026832497.1,XP_044314835.1:XP_026832497.1,FBpp0292603:XP_039490772.1,XP_002071966.2:XP_039490772.1,XP_032310798.1:XP_016951295.1,XP_017041811.1:XP_033163430.1,FBpp0292603:XP_030564246.1,XP_015025929.1:XP_016951294.1,XP_016951294.1:XP_016932424.2,XP_016932425.2:XP_020799601.1,FBpp0292603:XP_015048758.1,XP_039490772.1:XP_043656797.1,XP_033163429.1:XP_034485374.1,XP_020799601.1:XP_033163430.1,FBpp0292603:XP_037714835.1,XP_016951295.1:XP_002041481.1,XP_020799601.1:XP_026832497.1,XP_015048759.1:XP_016932425.2,XP_016951294.1:XP_015048758.1,XP_002041481.1:XP_026832497.1,XP_016951295.1:XP_020799601.1,XP_015048759.1:XP_033163430.1,XP_016987397.2:XP_002071966.2,XP_034663289.1:XP_017091942.2,XP_033163429.1:XP_044314836.1,XP_017041811.1:XP_026832497.1,XP_017041810.1:XP_002071966.2,XP_039490773.1:XP_017129104.1,XP_015025929.1:XP_002041481.1,XP_037714835.1:XP_016932424.2,XP_020799601.1:XP_015023123.1,XP_002014067.2:XP_016951295.1,XP_037714844.1:XP_017082966.1,XP_015025929.1:XP_043656798.1,XP_002055881.2:XP_034127530.1,XP_015025929.1:XP_043656797.1,XP_016932424.2:XP_034127530.1,XP_015048759.1:XP_015025929.1,XP_016036548.1:XP_017129104.1,XP_015048759.1:XP_015023123.1,XP_034663289.1:XP_033163430.1,XP_017129103.1:XP_016036546.1,XP_017129104.1:XP_034663289.1,XP_037714835.1:XP_015048758.1,XP_033163429.1:XP_015025929.1,XP_032577785.1:XP_017091942.2,XP_034485374.1:XP_015023123.1,XP_017011565.2:XP_026832497.1,XP_016932425.2:XP_043656798.1,XP_030564246.1:XP_015048758.1,XP_016987397.2:XP_002041481.1,XP_043656798.1:XP_033163430.1,XP_017082965.1:XP_034663289.1,XP_037714844.1:XP_034663289.1,XP_016036546.1:XP_043656797.1,XP_016951295.1:XP_017011565.2,XP_015048758.1:XP_043656797.1,XP_017082965.1:XP_020799601.1,XP_037714844.1:XP_020799601.1,XP_033163429.1:XP_017035480.1,XP_020799601.1:FBpp0292602,XP_037714835.1:XP_039490772.1,XP_017041810.1:XP_037714835.1,XP_017082965.1:XP_001358375.4,XP_037714844.1:XP_001358375.4,XP_016036546.1:XP_017011565.2,XP_016932424.2:XP_017035480.1,FBpp0292603:XP_002014067.2,XP_015048758.1:XP_039490772.1,XP_015025929.1:XP_034663289.1,XP_015025929.1:XP_017035480.1,XP_032310798.1:XP_017035480.1,XP_002071966.2:XP_016036546.1,XP_017082965.1:XP_017011565.2,XP_037714844.1:XP_017011565.2,XP_016951295.1:XP_034663289.1,XP_017041810.1:XP_032310801.1,XP_017129103.1:XP_001358375.4,XP_032310798.1:XP_016932425.2,XP_017035480.1:XP_026832497.1,FBpp0292603:XP_002071966.2,XP_017129104.1:XP_033163430.1,XP_002071966.2:XP_044314836.1,XP_015025929.1:XP_026832497.1,XP_017129103.1:XP_034127530.1,XP_017041811.1:XP_002041481.1,XP_037714835.1:XP_043656797.1,XP_002071966.2:XP_017011565.2,XP_034485374.1:XP_017035480.1,XP_002041481.1:XP_034127530.1,XP_002041481.1:XP_030564246.1,XP_016036548.1:XP_032310801.1,XP_032310798.1:XP_017129104.1,XP_017082965.1:XP_044314836.1,XP_002071966.2:XP_022212578.2,XP_002014067.2:XP_002071966.2,XP_001358375.4:XP_017091942.2,XP_033163429.1:XP_037714835.1,XP_017041810.1:XP_017035480.1,XP_015025929.1:XP_015048758.1,XP_020799601.1:XP_030564246.1,XP_002014067.2:XP_002041481.1,XP_020799601.1:XP_034127530.1,FBpp0292603:XP_016036546.1,XP_015048759.1:XP_017041811.1,XP_033163429.1:XP_030564246.1,XP_017082966.1:XP_017035480.1,XP_002014067.2:XP_017011565.2,XP_001358375.4:XP_017129104.1,XP_032310801.1:XP_017011565.2,XP_032310798.1:XP_017091942.2,XP_002014067.2:XP_043656797.1,XP_032310801.1:XP_039490773.1,XP_015048759.1:XP_030564246.1,XP_017011565.2:XP_039490772.1,XP_032310801.1:XP_017082965.1,XP_032310801.1:XP_002014067.2,XP_017041811.1:XP_017011565.2,XP_032310801.1:FBpp0292602,XP_002014067.2:XP_034127530.1,XP_017082965.1:XP_017129103.1,XP_002055881.2:XP_026832497.1,XP_043656797.1:XP_017035480.1,XP_017041811.1:XP_034663289.1,XP_034485374.1:XP_026832497.1,XP_033163429.1:XP_016036546.1,XP_016932425.2:XP_002071966.2,XP_017082966.1:XP_015023123.1,XP_016932425.2:XP_001358375.4,XP_002041481.1:FBpp0292602,XP_017082965.1:XP_002041481.1,XP_037714844.1:XP_002041481.1,XP_037714844.1:XP_032310798.1,XP_016987397.2:XP_015048759.1,XP_017041810.1:XP_002014067.2,XP_032310798.1:FBpp0292602,XP_002014067.2:XP_039490772.1,XP_015025929.1:XP_034485374.1,XP_001358375.4:XP_017035480.1,XP_039490772.1:XP_017091942.2,XP_001358375.4:XP_034663289.1,XP_017041810.1:XP_017091942.2,XP_030564246.1:XP_017091942.2,XP_032310798.1:XP_017011565.2,XP_034485374.1:FBpp0292602,XP_034485374.1:XP_017082965.1,XP_017082965.1:XP_039490773.1,XP_037714844.1:XP_039490773.1,XP_016036548.1:XP_026832497.1,XP_039490773.1:FBpp0292602,XP_016987397.2:XP_017011565.2,FBpp0292603:XP_044314836.1,XP_034663289.1:XP_015023123.1,XP_034127530.1:XP_034663289.1,XP_017082965.1:XP_016036546.1,XP_015048759.1:XP_017129104.1,XP_032577785.1:XP_017035480.1,XP_017082965.1:XP_015048758.1,XP_002071966.2:XP_015023123.1,XP_017082966.1:XP_016932425.2,XP_016987397.2:XP_034663289.1,XP_016987397.2:XP_017035480.1,XP_002041481.1:XP_015023123.1,XP_030564247.1:XP_026832497.1,XP_017041811.1:XP_017129104.1,XP_017041810.1:XP_017129103.1,XP_001358375.4:XP_022212578.2,XP_039490773.1:XP_026832497.1,XP_032310801.1:XP_001358375.4,XP_015048759.1:XP_001358375.4,XP_016932424.2:XP_022212578.2,XP_016036546.1:XP_044314836.1,XP_017011565.2:XP_017091942.2,XP_015025929.1:XP_022212578.2,XP_002041481.1:XP_017129104.1,XP_039490773.1:XP_015023123.1,XP_001358375.4:XP_020799601.1,XP_002071966.2:XP_026832497.1,XP_033163429.1:XP_039490772.1,XP_037714835.1:XP_017035480.1,XP_017082965.1:XP_017091942.2,XP_039490773.1:XP_034663289.1,XP_016036546.1:XP_015023123.1,XP_043656798.1:XP_017129104.1,XP_016951294.1:XP_017091942.2,XP_016036546.1:XP_022212578.2,XP_017129103.1:XP_032577785.1,XP_016932425.2:XP_002041481.1,XP_044314836.1:XP_043656797.1,XP_001358375.4:FBpp0292602,XP_016036548.1:XP_016932425.2,XP_017041810.1:XP_015048758.1,XP_016036548.1:XP_034663289.1,XP_016036548.1:XP_033163430.1,XP_030564246.1:XP_039490772.1,XP_017041811.1:FBpp0292602,XP_017041811.1:XP_017082965.1,XP_037714844.1:XP_017041811.1,XP_015025929.1:XP_016932425.2,XP_037714844.1:FBpp0292602,XP_015048759.1:XP_039490773.1,XP_034127530.1:XP_022212578.2,XP_016036548.1:XP_002041481.1,XP_016036546.1:XP_017035480.1,XP_033163429.1:XP_017011565.2,FBpp0292603:XP_001358375.4,XP_043656798.1:XP_034127530.1,XP_033163429.1:XP_002071966.2,XP_030564246.1:XP_034663289.1,XP_043656798.1:XP_034663289.1,XP_015025929.1:XP_016951295.1,XP_002041481.1:XP_022212578.2,XP_002014067.2:XP_020799601.1,XP_015048759.1:XP_016036548.1,XP_002071966.2:XP_030564246.1,XP_002071966.2:XP_034127530.1,XP_016036548.1:XP_022212578.2,XP_032310801.1:XP_020799601.1,XP_002041481.1:XP_043656798.1,XP_016951294.1:XP_039490772.1,XP_017129104.1:XP_026832497.1,FBpp0292603:XP_017035480.1,XP_017041811.1:XP_022212578.2,XP_016987397.2:XP_016932425.2,XP_039490773.1:XP_017011565.2,XP_016987397.2:FBpp0292602,XP_016932424.2:XP_017091942.2,XP_015025929.1:XP_015023123.1,XP_016987397.2:XP_037714844.1,XP_016951295.1:XP_017129104.1,XP_015048759.1:XP_030564247.1,XP_016932425.2:XP_034127530.1,XP_030564246.1:XP_039490773.1,XP_017129103.1:XP_015048758.1,XP_015048759.1:XP_043656798.1,XP_002014067.2:XP_022212578.2,XP_037714835.1:XP_016036546.1,XP_015048758.1:XP_017091942.2,XP_015048758.1:XP_015023123.1,XP_030564246.1:XP_016036546.1,XP_002014067.2:XP_034663289.1,FBpp0292603:XP_016932424.2,XP_017082966.1:XP_034127530.1,XP_037714844.1:XP_016932425.2,XP_017011565.2:XP_033163430.1,XP_016036546.1:XP_016932424.2,XP_037714835.1:XP_044314836.1,XP_002071966.2:XP_034663289.1,XP_015025929.1:FBpp0292602,XP_037714844.1:XP_015025929.1,XP_017041811.1:XP_016932425.2,XP_020799601.1:XP_034663289.1,XP_017041810.1:XP_015023123.1,XP_033163429.1:XP_017082965.1,XP_016036548.1:XP_016951295.1,XP_002014067.2:XP_016932425.2,XP_037714835.1:XP_017129103.1,XP_017041811.1:XP_016951295.1,XP_034663289.1:XP_022212578.2,XP_034485374.1:XP_015048758.1,XP_043656798.1:XP_026832497.1,XP_033163429.1:XP_015048758.1,XP_015025929.1:XP_037714835.1,XP_001358375.4:XP_043656797.1,XP_016951295.1:XP_039490773.1,XP_001358375.4:XP_034127530.1,XP_015048759.1:XP_026832497.1,XP_020799601.1:XP_017091942.2,XP_016951295.1:XP_043656798.1,XP_026832497.1:XP_022212578.2,XP_001358375.4:XP_039490773.1,XP_017129103.1:XP_039490772.1,FBpp0292603:XP_017129103.1,XP_017041810.1:XP_017082965.1,XP_015025929.1:XP_032577785.1,XP_033163429.1:XP_017091942.2,XP_016932424.2:XP_043656797.1,XP_033163429.1:XP_015023123.1,XP_032577785.1:XP_016932424.2,XP_030564247.1:XP_002055881.2,XP_015025929.1:XP_034127530.1,XP_016951295.1:XP_002071966.2,XP_002041481.1:XP_001358375.4,XP_017082965.1:XP_015023123.1,XP_002014067.2:XP_015023123.1,XP_002014067.2:XP_017091942.2,XP_016987397.2:XP_016951295.1,XP_016932425.2:XP_034663289.1,XP_044314835.1:XP_020799601.1,XP_016951294.1:XP_043656797.1,XP_017041811.1:XP_001358375.4,XP_017129104.1:XP_034127530.1,XP_016951295.1:XP_016932425.2,FBpp0292603:XP_043656797.1,XP_032310798.1:XP_033163430.1,FBpp0292603:XP_032577785.1,XP_016932425.2:XP_026832497.1,XP_016987397.2:XP_032310801.1,XP_026832497.1:XP_033163430.1,XP_017041810.1:XP_030564246.1,XP_002014067.2:FBpp0292602,XP_030564246.1:XP_034127530.1,XP_017082966.1:XP_016951295.1,XP_017041810.1:XP_032310798.1,XP_002014067.2:XP_017082965.1,XP_037714844.1:XP_002014067.2,XP_034485374.1:XP_032577785.1,XP_015025929.1:XP_016932424.2,XP_002041481.1:XP_020799601.1,XP_043656797.1:XP_022212578.2,XP_032577785.1:XP_016036546.1,XP_017041811.1:XP_020799601.1,FBpp0292603:XP_017041810.1,XP_017129103.1:XP_043656797.1,XP_016036548.1:XP_039490773.1,XP_015048759.1:XP_002041481.1,XP_016036548.1:XP_034127530.1,XP_015023123.1:XP_026832497.1,XP_017041810.1:XP_016036546.1,XP_016036548.1:XP_043656798.1,FBpp0292603:XP_016951294.1,XP_033163429.1:XP_022212578.2,XP_017041811.1:XP_034127530.1,XP_015048759.1:XP_017011565.2,XP_001358375.4:XP_015048758.1,XP_032577785.1:XP_043656797.1,XP_016987397.2:XP_017041811.1,XP_016932425.2:XP_017091942.2,XP_039490773.1:XP_034127530.1,XP_030564247.1:FBpp0292602,XP_043656798.1:XP_039490773.1,XP_030564246.1:FBpp0292602,XP_032577785.1:XP_022212578.2,XP_020799601.1:XP_017011565.2,XP_017035480.1:XP_017091942.2,XP_015025929.1:XP_001358375.4,XP_037714835.1:XP_032577785.1,XP_017082965.1:XP_026832497.1,XP_037714844.1:XP_026832497.1,FBpp0292602:XP_026832497.1,XP_015025929.1:XP_032597528.1,XP_033163429.1:XP_016951294.1,XP_034485374.1:XP_002041481.1,XP_017011565.2:XP_034663289.1,XP_037714844.1:XP_016951295.1,XP_017041810.1:XP_043656797.1,XP_017041810.1:XP_032577785.1,XP_016987397.2:XP_034127530.1,XP_032577785.1:XP_039490772.1,XP_015048758.1:XP_044314836.1,XP_039490772.1:XP_022212578.2,XP_039490772.1:XP_015023123.1,XP_001358375.4:XP_033163430.1,XP_020799601.1:XP_017035480.1,XP_017091942.2:XP_022212578.2,XP_034127530.1:XP_015023123.1,XP_016036546.1:XP_015048758.1,XP_030564246.1:XP_015023123.1,XP_043656797.1:XP_015023123.1,XP_043656798.1:XP_015023123.1,XP_034485374.1:XP_016932425.2,XP_043656797.1:XP_017091942.2,XP_015025929.1:XP_020799601.1,XP_002014067.2:XP_017129104.1,XP_001358375.4:XP_017011565.2,XP_032597528.1:XP_030564246.1,XP_017082965.1:XP_016951294.1,XP_037714835.1:XP_017091942.2,XP_037714835.1:XP_015023123.1,XP_016951295.1:XP_034127530.1,XP_002071966.2:XP_017091942.2,XP_015048759.1:XP_016951295.1,XP_017011565.2:XP_015048758.1,XP_030564246.1:XP_026832497.1,XP_034127530.1:XP_026832497.1,XP_032310798.1:XP_043656798.1,XP_017082965.1:XP_039490772.1,XP_002071966.2:XP_015048758.1,XP_032310798.1:XP_039490773.1,XP_002071966.2:XP_017129104.1,XP_016951294.1:XP_044314836.1,XP_015025929.1:XP_030564246.1,XP_017082965.1:XP_043656797.1,XP_017129103.1:XP_016951294.1,XP_034485374.1:XP_022212578.2,XP_033163429.1:XP_016932424.2,XP_017082965.1:XP_022212578.2,FBpp0292602:XP_034127530.1,XP_030564246.1:XP_017035480.1,XP_032310801.1:XP_033163430.1,XP_016036546.1:XP_017091942.2,XP_002014067.2:XP_017129103.1,XP_016036548.1:XP_032310798.1,XP_002055881.2:XP_020799601.1,XP_034485374.1:XP_020799601.1,FBpp0292603:XP_022212578.2,FBpp0292603:XP_017091942.2,XP_032577785.1:XP_044314836.1,XP_034485374.1:XP_002071966.2,XP_002041481.1:XP_034663289.1,XP_030564246.1:XP_022212578.2,XP_001358375.4:XP_044314836.1,XP_002014067.2:XP_032577785.1,XP_016932425.2:XP_039490773.1,XP_032310801.1:XP_022212578.2,XP_016951294.1:XP_017035480.1,XP_015048759.1:XP_002014067.2,XP_016036548.1:XP_020799601.1,XP_030564246.1:XP_043656797.1,XP_033163429.1:XP_017041810.1,XP_043656798.1:XP_030564246.1,XP_017129104.1:XP_017035480.1,XP_039490773.1:XP_033163430.1
0B88	04C8	4clique	XP_030240636.1:XP_034128257.1,XP_002099557.3:XP_002054444.2,XP_017099835.2:XP_001994868.2,FBpp0288575:XP_023173834.2,XP_022210977.2:XP_002070614.2,XP_036675623.1:XP_043656255.1,XP_017026703.1:XP_002070614.2,XP_032578613.1:XP_016949044.1,XP_016979826.1:XP_034128257.1,XP_017057283.1:XP_037707324.1,XP_022210978.2:XP_017057283.1,XP_039151054.1:XP_017026703.1,XP_039492487.1:XP_001952894.2,FBpp0288575:XP_032578613.1,XP_039151054.1:XP_034128257.1,XP_036675623.1:XP_034663004.1,XP_039151054.1:XP_016949044.1,XP_023173834.2:XP_016949044.1,XP_001358955.5:XP_017057283.1,XP_043863456.1:XP_044249329.1,XP_043863456.1:XP_044248585.1,XP_039151054.1:XP_001981039.3,XP_017122822.1:XP_039492487.1,XP_034663004.1:XP_037707324.1,FBpp0288575:XP_002099557.3,XP_034484798.1:XP_037707324.1,XP_030240636.1:XP_002054444.2,XP_039151054.1:XP_033167450.1,XP_044249329.1:XP_002099557.3,XP_044248585.1:XP_002099557.3,XP_016979826.1:XP_002013246.2,XP_034663004.1:XP_001358955.5,XP_041674142.1:XP_043656255.1,XP_039151054.1:XP_041674142.1,XP_022210977.2:XP_037707324.1,XP_017026703.1:XP_017057283.1,XP_017026703.1:XP_001994868.2,XP_039151054.1:XP_022210978.2,XP_014766482.1:XP_017057283.1,XP_032578613.1:XP_001358955.5,XP_030240636.1:XP_039151054.1,XP_001981039.3:XP_034663004.1,XP_030240636.1:XP_001952894.2,XP_039151054.1:XP_001358955.5,XP_001994868.2:XP_020798587.1,XP_022210977.2:XP_001358955.5,XP_022210978.2:XP_001952894.2,XP_022210977.2:XP_002054444.2,XP_002070614.2:XP_001358955.5,XP_039151054.1:XP_002054444.2,XP_036675623.1:XP_016979826.1,XP_034484798.1:XP_039492487.1,XP_041674142.1:XP_002099557.3,XP_034128257.1:XP_043656255.1,XP_039492487.1:XP_002099557.3,XP_033167450.1:XP_001952894.2,XP_002013246.2:XP_001994868.2,XP_036675623.1:XP_023173834.2,XP_043863456.1:XP_022210978.2,XP_033167450.1:XP_002070614.2,XP_017122822.1:XP_044249329.1,XP_017122822.1:XP_044248585.1,XP_022210977.2:XP_014766482.1,XP_016979826.1:XP_020798587.1,XP_034663004.1:XP_002070614.2,XP_014766482.1:XP_023173834.2,XP_034663004.1:XP_002013246.2,XP_034128257.1:XP_001952894.2,XP_033167450.1:XP_002054444.2,XP_017099827.2:XP_001981039.3,XP_039151054.1:XP_039492487.1,XP_002070614.2:XP_043656255.1,XP_044249329.1:XP_022210977.2,XP_044248585.1:XP_022210977.2,XP_032578613.1:XP_014766482.1,XP_030573235.1:XP_016949044.1,XP_043656255.1:XP_002013246.2,XP_002099557.3:XP_037707324.1,XP_017026703.1:XP_039492487.1,XP_044249329.1:XP_016949044.1,XP_044248585.1:XP_016949044.1,XP_017122822.1:XP_014766482.1,XP_030240636.1:XP_022210978.2,XP_034128257.1:XP_002054444.2,XP_017122822.1:XP_041674142.1,XP_001981039.3:XP_023173834.2,XP_017026703.1:XP_002054444.2,XP_039151054.1:XP_017099835.2,XP_001358955.5:XP_002099557.3,XP_041674142.1:XP_020798587.1,XP_022210978.2:XP_020798587.1,XP_017099827.2:XP_030573235.1,XP_017122822.1:XP_030573235.1,XP_041674142.1:XP_002013246.2,XP_001981039.3:XP_014766482.1,XP_036675623.1:XP_002054444.2,XP_039492487.1:XP_001994868.2,XP_022210978.2:XP_023173834.2,XP_023173834.2:XP_037707324.1,XP_030573235.1:XP_022210978.2,XP_030573235.1:XP_002099557.3,XP_034484798.1:XP_036675623.1,XP_034484798.1:XP_016979826.1,XP_030240636.1:XP_036675623.1,XP_014766482.1:XP_033167450.1,XP_043656255.1:XP_001994868.2,XP_016979826.1:XP_002099557.3,XP_002013246.2:XP_002054444.2,XP_016979826.1:XP_022210978.2,XP_036675623.1:XP_041674142.1,XP_001358955.5:XP_023173834.2,FBpp0288575:XP_017026703.1,XP_030240636.1:XP_017026703.1,XP_043656255.1:XP_020798587.1,XP_034128257.1:XP_001358955.5,XP_017099827.2:XP_037707324.1,XP_044249329.1:XP_020798587.1,XP_044248585.1:XP_020798587.1,XP_017099835.2:XP_001952894.2,XP_022210977.2:XP_001994868.2,XP_039151054.1:XP_017057283.1,XP_017099827.2:XP_020798587.1,XP_034128257.1:XP_017026703.1,FBpp0288575:XP_034128257.1,XP_017099827.2:XP_001358955.5,XP_039151054.1:XP_016979826.1,XP_017026703.1:XP_023173834.2,XP_030573235.1:XP_034663004.1,XP_001358955.5:XP_033167450.1,XP_030240636.1:XP_001994868.2,XP_002099557.3:XP_001994868.2,XP_041674142.1:XP_017057283.1,XP_017099835.2:XP_002054444.2,XP_030240636.1:XP_001981039.3,XP_016979826.1:XP_017026703.1,XP_033167450.1:XP_037707324.1,XP_017122822.1:XP_034663004.1,XP_039151054.1:XP_022210977.2,XP_041674142.1:XP_037707324.1,XP_023173834.2:XP_002013246.2,XP_039151054.1:XP_002070614.2,XP_036675623.1:XP_001994868.2,XP_017122822.1:XP_002054444.2,XP_039492487.1:XP_043656255.1,XP_034484798.1:XP_043656255.1,XP_016979826.1:XP_001994868.2,XP_016979826.1:XP_022210977.2,FBpp0288575:XP_016949044.1,XP_034484798.1:XP_044249329.1,XP_034484798.1:XP_044248585.1,XP_001981039.3:XP_032578613.1,XP_044249329.1:XP_034663004.1,XP_044248585.1:XP_034663004.1,XP_044249329.1:XP_033167450.1,XP_044248585.1:XP_033167450.1,XP_017099835.2:XP_034128257.1,XP_041674142.1:XP_002070614.2,XP_001358955.5:XP_001952894.2,XP_034484798.1:XP_022210977.2,XP_017122822.1:XP_001952894.2,XP_017099827.2:XP_032578613.1,XP_034484798.1:XP_001952894.2,XP_041674142.1:XP_001952894.2,XP_017099827.2:FBpp0288575,XP_017122822.1:FBpp0288575,XP_017099827.2:XP_017122822.1,XP_022210978.2:XP_034663004.1,XP_039151054.1:XP_030573235.1,XP_014766482.1:XP_016949044.1,XP_043863456.1:XP_002099557.3,XP_017026703.1:XP_020798587.1,XP_036675623.1:XP_017057283.1,XP_034484798.1:XP_002054444.2,XP_037707324.1:XP_043656255.1,XP_044249329.1:FBpp0288575,XP_044248585.1:FBpp0288575,XP_041674142.1:XP_002054444.2,XP_039492487.1:XP_023173834.2,XP_032578613.1:XP_043656255.1,XP_030573235.1:XP_017026703.1,XP_032578613.1:XP_020798587.1,XP_034484798.1:XP_001981039.3,XP_043863456.1:XP_032578613.1,XP_016979826.1:XP_044249329.1,XP_016979826.1:XP_044248585.1,XP_044249329.1:XP_032578613.1,XP_044248585.1:XP_032578613.1,XP_001981039.3:XP_001358955.5,XP_023173834.2:XP_043656255.1,XP_016979826.1:XP_039492487.1,XP_034663004.1:XP_032578613.1,XP_017099835.2:XP_022210978.2,XP_022210977.2:XP_043656255.1,XP_044249329.1:XP_002070614.2,XP_044248585.1:XP_002070614.2,XP_030573235.1:XP_034128257.1,XP_043863456.1:XP_002070614.2,XP_043863456.1:XP_023173834.2,XP_044249329.1:XP_023173834.2,XP_044248585.1:XP_023173834.2,XP_022210977.2:XP_020798587.1,XP_034663004.1:XP_017026703.1,FBpp0288575:XP_034663004.1,XP_014766482.1:XP_037707324.1,XP_017122822.1:XP_034484798.1,XP_002070614.2:XP_017057283.1,XP_017057283.1:XP_001994868.2,XP_017122822.1:XP_022210978.2,XP_016949044.1:XP_043656255.1,XP_030240636.1:XP_041674142.1,XP_001981039.3:XP_017057283.1,XP_022210978.2:XP_034128257.1,XP_034484798.1:XP_020798587.1,XP_037707324.1:XP_016949044.1,XP_037707324.1:XP_002054444.2,XP_034128257.1:XP_034663004.1,XP_017099835.2:XP_044249329.1,XP_017099835.2:XP_044248585.1,FBpp0288575:XP_017057283.1,XP_030240636.1:XP_030573235.1,XP_030240636.1:XP_023173834.2,XP_034128257.1:XP_033167450.1,XP_034663004.1:XP_001994868.2,XP_034484798.1:XP_023173834.2,XP_036675623.1:XP_001358955.5,XP_017099827.2:XP_002013246.2,XP_041674142.1:XP_023173834.2,XP_016979826.1:XP_001358955.5,XP_030240636.1:XP_016979826.1,XP_017122822.1:XP_036675623.1,XP_001981039.3:XP_034128257.1,XP_001981039.3:XP_020798587.1,XP_036675623.1:XP_022210978.2,XP_036675623.1:XP_037707324.1,XP_036675623.1:XP_002099557.3,XP_017026703.1:XP_033167450.1,XP_017099835.2:XP_039492487.1,XP_016979826.1:XP_032578613.1,XP_017122822.1:XP_017026703.1,XP_017099827.2:XP_017026703.1,XP_001981039.3:XP_001994868.2,XP_014766482.1:XP_039492487.1,XP_039151054.1:XP_023173834.2,XP_002070614.2:XP_002013246.2,XP_016979826.1:XP_023173834.2,XP_032578613.1:XP_023173834.2,XP_017122822.1:XP_020798587.1,XP_033167450.1:XP_002013246.2,XP_039151054.1:XP_032578613.1,XP_030573235.1:XP_039492487.1,XP_034484798.1:XP_017057283.1,XP_017122822.1:XP_001994868.2,XP_016979826.1:XP_016949044.1,FBpp0288575:XP_022210977.2,XP_039151054.1:FBpp0288575,XP_017122822.1:XP_001981039.3,XP_034663004.1:XP_001952894.2,XP_002013246.2:XP_016949044.1,XP_030573235.1:XP_043863456.1,XP_034128257.1:XP_002070614.2,XP_030573235.1:XP_044249329.1,XP_030573235.1:XP_044248585.1,XP_030240636.1:XP_017099835.2,XP_030240636.1:XP_034663004.1,XP_023173834.2:XP_001994868.2,XP_002070614.2:XP_023173834.2,XP_030573235.1:XP_001994868.2,XP_043863456.1:XP_020798587.1,XP_039492487.1:XP_037707324.1,XP_032578613.1:XP_033167450.1,XP_043863456.1:XP_043656255.1,XP_044249329.1:XP_041674142.1,XP_044248585.1:XP_041674142.1,FBpp0288575:XP_002054444.2,XP_032578613.1:XP_002070614.2,XP_034663004.1:XP_020798587.1,XP_016979826.1:XP_002070614.2,XP_039492487.1:XP_001358955.5,XP_034484798.1:XP_002070614.2,XP_032578613.1:XP_002054444.2,XP_043863456.1:XP_033167450.1,XP_039151054.1:XP_037707324.1,XP_022210977.2:XP_041674142.1,XP_030240636.1:XP_002070614.2,XP_017099827.2:XP_022210977.2,XP_017122822.1:XP_022210977.2,XP_002070614.2:XP_002099557.3,XP_002070614.2:XP_037707324.1,XP_043863456.1:XP_001981039.3,XP_030240636.1:XP_032578613.1,XP_001981039.3:XP_044249329.1,XP_001981039.3:XP_044248585.1,XP_017057283.1:XP_020798587.1,XP_002099557.3:XP_001952894.2,XP_034128257.1:XP_001994868.2,XP_039492487.1:XP_033167450.1,XP_030240636.1:FBpp0288575,XP_030573235.1:XP_017057283.1,XP_023173834.2:XP_017057283.1,XP_036675623.1:XP_032578613.1,XP_034663004.1:XP_002099557.3,XP_039492487.1:XP_002054444.2,XP_030573235.1:XP_016979826.1,XP_017122822.1:XP_043656255.1,XP_016979826.1:XP_017057283.1,XP_022210977.2:XP_033167450.1,XP_034484798.1:XP_043863456.1,XP_039492487.1:XP_016949044.1,XP_044249329.1:XP_017026703.1,XP_044248585.1:XP_017026703.1,XP_034484798.1:XP_001994868.2,XP_001981039.3:XP_041674142.1,XP_014766482.1:XP_002013246.2,XP_039151054.1:XP_014766482.1,XP_041674142.1:XP_001994868.2,XP_002099557.3:XP_017057283.1,XP_022210977.2:XP_034663004.1,XP_039492487.1:XP_002013246.2,XP_043863456.1:XP_016979826.1,XP_036675623.1:XP_034128257.1,XP_016979826.1:XP_034663004.1,XP_002070614.2:XP_020798587.1,XP_033167450.1:XP_002099557.3,XP_036675623.1:XP_017026703.1,XP_001358955.5:XP_001994868.2,XP_002013246.2:XP_020798587.1,XP_039151054.1:XP_043656255.1,XP_030240636.1:XP_033167450.1,FBpp0288575:XP_039492487.1,XP_030240636.1:XP_034484798.1,XP_022210977.2:XP_017057283.1,XP_017099827.2:XP_002099557.3,XP_041674142.1:XP_017026703.1,XP_034128257.1:XP_002099557.3,XP_034128257.1:XP_039492487.1,XP_036675623.1:XP_001981039.3,XP_030240636.1:XP_016949044.1,XP_033167450.1:XP_023173834.2,XP_036675623.1:XP_002013246.2,XP_030573235.1:XP_033167450.1,XP_043863456.1:FBpp0288575,XP_034663004.1:XP_017057283.1,XP_017122822.1:XP_023173834.2,XP_017099835.2:XP_043863456.1,FBpp0288575:XP_001994868.2,XP_030573235.1:XP_037707324.1,XP_023173834.2:XP_002099557.3,XP_001981039.3:XP_017026703.1,XP_017122822.1:XP_016979826.1,XP_017057283.1:XP_043656255.1,XP_017099827.2:XP_016979826.1,XP_030573235.1:XP_002054444.2,XP_001981039.3:XP_016949044.1,XP_044249329.1:XP_001994868.2,XP_044248585.1:XP_001994868.2,XP_030573235.1:XP_001358955.5,XP_017099835.2:XP_034663004.1,XP_014766482.1:XP_002099557.3,XP_017122822.1:XP_030240636.1,XP_022210978.2:XP_041674142.1,XP_016949044.1:XP_002054444.2,XP_001358955.5:XP_020798587.1,XP_034663004.1:XP_014766482.1,XP_034484798.1:XP_041674142.1,XP_034484798.1:XP_022210978.2,XP_034484798.1:XP_014766482.1,XP_032578613.1:XP_017057283.1,XP_001994868.2:XP_001952894.2,XP_030240636.1:XP_020798587.1,XP_043863456.1:XP_014766482.1,XP_036675623.1:XP_030573235.1,XP_037707324.1:XP_020798587.1,XP_043863456.1:XP_039492487.1,XP_043656255.1:XP_001952894.2,XP_017099827.2:XP_017057283.1,XP_036675623.1:XP_020798587.1,XP_001981039.3:XP_002099557.3,FBpp0288575:XP_002013246.2,XP_036675623.1:XP_043863456.1,XP_030573235.1:XP_014766482.1,XP_036675623.1:XP_044249329.1,XP_036675623.1:XP_044248585.1,XP_017026703.1:XP_002013246.2,XP_044249329.1:XP_001952894.2,XP_044248585.1:XP_001952894.2,XP_034128257.1:XP_002013246.2,XP_016979826.1:FBpp0288575,XP_022210977.2:XP_016949044.1,XP_017099835.2:XP_002099557.3,XP_036675623.1:XP_039492487.1,XP_001994868.2:XP_002054444.2,XP_002070614.2:XP_016949044.1,XP_017099827.2:XP_033167450.1,XP_043656255.1:XP_002054444.2,XP_043863456.1:XP_001358955.5,XP_036675623.1:XP_001952894.2,XP_034484798.1:FBpp0288575,XP_039151054.1:XP_002013246.2,XP_030240636.1:XP_002099557.3,XP_022210977.2:XP_023173834.2,XP_017099827.2:XP_041674142.1,FBpp0288575:XP_041674142.1,XP_044249329.1:XP_002054444.2,XP_044248585.1:XP_002054444.2,XP_044249329.1:XP_022210978.2,XP_044248585.1:XP_022210978.2,XP_039492487.1:XP_020798587.1,XP_043863456.1:XP_037707324.1,XP_034484798.1:XP_001358955.5,XP_022210977.2:XP_032578613.1,XP_017099835.2:XP_030573235.1,XP_014766482.1:XP_020798587.1,XP_033167450.1:XP_017057283.1,XP_030240636.1:XP_043863456.1,XP_017122822.1:XP_002070614.2,XP_001981039.3:XP_039492487.1,XP_017122822.1:XP_032578613.1,XP_022210978.2:XP_032578613.1,XP_032578613.1:XP_037707324.1,XP_032578613.1:XP_002099557.3,XP_017057283.1:XP_016949044.1,XP_034663004.1:XP_033167450.1,FBpp0288575:XP_033167450.1,XP_001981039.3:XP_043656255.1,XP_017099835.2:XP_033167450.1,XP_001981039.3:XP_022210977.2,XP_044249329.1:XP_034128257.1,XP_044248585.1:XP_034128257.1,FBpp0288575:XP_037707324.1,XP_017122822.1:XP_037707324.1,XP_034128257.1:XP_020798587.1,XP_034663004.1:XP_041674142.1,XP_001358955.5:XP_043656255.1,FBpp0288575:XP_043656255.1,XP_001981039.3:XP_033167450.1,XP_043863456.1:XP_041674142.1,XP_030240636.1:XP_043656255.1,FBpp0288575:XP_020798587.1,XP_002013246.2:XP_001952894.2,XP_039151054.1:XP_036675623.1,XP_034663004.1:XP_016949044.1,FBpp0288575:XP_001358955.5,XP_017122822.1:XP_001358955.5,XP_016979826.1:XP_043656255.1,XP_017122822.1:XP_017057283.1,XP_001981039.3:XP_022210978.2,XP_001981039.3:XP_037707324.1,XP_034663004.1:XP_023173834.2,XP_022210977.2:XP_039492487.1,XP_036675623.1:XP_016949044.1,XP_039151054.1:XP_034663004.1,XP_039151054.1:XP_044249329.1,XP_039151054.1:XP_044248585.1,XP_044249329.1:XP_002013246.2,XP_044248585.1:XP_002013246.2,XP_036675623.1:FBpp0288575,XP_043863456.1:XP_002013246.2,XP_034484798.1:XP_017099835.2,XP_017122822.1:XP_033167450.1,XP_034484798.1:XP_017026703.1,XP_020798587.1:XP_002054444.2,XP_001358955.5:XP_016949044.1,XP_036675623.1:XP_033167450.1,XP_017026703.1:XP_002099557.3,XP_030573235.1:XP_002013246.2,FBpp0288575:XP_014766482.1,XP_017099827.2:XP_014766482.1,XP_017026703.1:XP_014766482.1,XP_039151054.1:XP_001994868.2,XP_016949044.1:XP_020798587.1,XP_001358955.5:XP_002054444.2,XP_022210978.2:XP_017026703.1,XP_030573235.1:XP_001981039.3,XP_036675623.1:XP_002070614.2,XP_034128257.1:XP_041674142.1,XP_017122822.1:XP_016949044.1,XP_017099827.2:XP_016949044.1,XP_001981039.3:XP_016979826.1,XP_034484798.1:XP_034128257.1,XP_017099827.2:XP_023173834.2,XP_033167450.1:XP_016949044.1,XP_034484798.1:XP_030573235.1,XP_033167450.1:XP_020798587.1,XP_017122822.1:XP_002013246.2,XP_030573235.1:XP_041674142.1,XP_017099835.2:XP_043656255.1,XP_043863456.1:XP_001994868.2,XP_017099835.2:FBpp0288575,XP_044249329.1:XP_017057283.1,XP_044248585.1:XP_017057283.1,XP_043863456.1:XP_017057283.1,XP_002070614.2:XP_001994868.2,XP_001981039.3:XP_002013246.2,XP_041674142.1:XP_014766482.1,XP_017026703.1:XP_037707324.1,XP_017099835.2:XP_001981039.3,XP_034128257.1:XP_037707324.1,XP_041674142.1:XP_016949044.1,XP_001358955.5:XP_037707324.1,XP_014766482.1:XP_002054444.2,XP_017122822.1:XP_034128257.1,XP_034484798.1:XP_016949044.1,XP_043863456.1:XP_034663004.1,XP_017026703.1:XP_001358955.5,FBpp0288575:XP_002070614.2,XP_022210977.2:XP_017026703.1,XP_034128257.1:XP_032578613.1,XP_032578613.1:XP_017026703.1,XP_030573235.1:XP_043656255.1,XP_041674142.1:XP_033167450.1,XP_030573235.1:XP_020798587.1,XP_034484798.1:XP_033167450.1,XP_034128257.1:XP_023173834.2,XP_001981039.3:XP_002054444.2,XP_034128257.1:XP_016949044.1,XP_030240636.1:XP_039492487.1,XP_022210978.2:XP_037707324.1,XP_036675623.1:XP_017099835.2,XP_017122822.1:XP_002099557.3,XP_017057283.1:XP_002013246.2,XP_034663004.1:XP_043656255.1,XP_041674142.1:XP_001358955.5,XP_032578613.1:XP_002013246.2,XP_002099557.3:XP_043656255.1,XP_017026703.1:XP_016949044.1,XP_014766482.1:XP_043656255.1,XP_044249329.1:XP_039492487.1,XP_044248585.1:XP_039492487.1,XP_017122822.1:XP_043863456.1,XP_022210977.2:XP_002099557.3,XP_039151054.1:XP_002099557.3,XP_039151054.1:XP_034484798.1,XP_039151054.1:XP_017099827.2,XP_033167450.1:XP_043656255.1,XP_039151054.1:XP_017122822.1,XP_001981039.3:FBpp0288575,XP_002070614.2:XP_002054444.2,XP_034484798.1:XP_032578613.1,XP_034128257.1:XP_017057283.1,XP_016949044.1:XP_001994868.2,XP_041674142.1:XP_032578613.1,XP_022210978.2:XP_002099557.3,XP_044249329.1:XP_001358955.5,XP_044248585.1:XP_001358955.5,XP_030573235.1:XP_023173834.2,XP_034484798.1:XP_034663004.1,XP_043863456.1:XP_016949044.1,XP_001981039.3:XP_002070614.2,XP_030240636.1:XP_037707324.1,XP_043863456.1:XP_002054444.2,XP_041674142.1:XP_039492487.1,XP_034484798.1:XP_002099557.3,XP_017099827.2:XP_043656255.1,XP_017026703.1:XP_043656255.1,XP_030573235.1:XP_032578613.1,XP_034663004.1:XP_002054444.2,XP_044249329.1:XP_037707324.1,XP_044248585.1:XP_037707324.1,XP_033167450.1:XP_001994868.2,XP_030240636.1:XP_044249329.1,XP_030240636.1:XP_044248585.1,XP_030240636.1:XP_001358955.5,XP_030573235.1:FBpp0288575,XP_030240636.1:XP_017057283.1,XP_039492487.1:XP_002070614.2,XP_022210978.2:XP_001994868.2,XP_037707324.1:XP_001994868.2,XP_032578613.1:XP_039492487.1,XP_017057283.1:XP_002054444.2,FBpp0288575:XP_001952894.2,XP_039151054.1:XP_043863456.1,XP_043863456.1:XP_022210977.2,XP_023173834.2:XP_020798587.1,XP_039151054.1:XP_020798587.1,XP_016979826.1:XP_014766482.1,XP_043863456.1:XP_034128257.1,XP_030573235.1:XP_002070614.2,XP_030240636.1:XP_014766482.1,XP_016979826.1:XP_033167450.1,XP_017099827.2:XP_002054444.2,XP_032578613.1:XP_001994868.2,XP_043863456.1:XP_017026703.1,XP_002099557.3:XP_020798587.1,XP_016979826.1:XP_002054444.2,XP_002099557.3:XP_002013246.2,XP_037707324.1:XP_002013246.2,XP_039492487.1:XP_017057283.1,XP_030240636.1:XP_002013246.2,XP_034484798.1:XP_002013246.2,XP_023173834.2:XP_002054444.2,XP_017099827.2:XP_036675623.1,XP_001358955.5:XP_002013246.2,XP_016979826.1:XP_037707324.1,XP_016979826.1:XP_041674142.1,XP_022210977.2:XP_002013246.2,XP_034663004.1:XP_039492487.1,XP_044249329.1:XP_043656255.1,XP_044248585.1:XP_043656255.1,XP_002099557.3:XP_016949044.1
0B8C	04C9	4clique	XP_016981370.1:XP_002035494.1,XP_001957491.1:XP_039486538.1,XP_026848848.1:XP_022208316.2,XP_043649204.1:XP_016981370.1,XP_026848848.1:XP_039486538.1,XP_016955237.1:XP_022208316.2,XP_017957865.1:XP_032593861.1,XP_026833294.1:XP_023164076.2,XP_026848848.1:XP_037719961.1,XP_017957865.1:XP_016955237.1,XP_001352700.3:XP_039486539.1,XP_034122182.1:XP_034481288.1,XP_002083782.2:XP_033158822.1,XP_017048436.1:XP_037719961.1,XP_037719962.1:XP_034481288.1,XP_026833294.1:XP_036671429.1,XP_017048436.1:FBpp0113136,XP_022208317.2:XP_017012323.2,XP_036671429.1:XP_002035494.1,XP_034122182.1:XP_001957491.1,XP_034659068.1:XP_002035494.1,XP_037719962.1:XP_030570755.1,XP_002083782.2:XP_034481288.1,XP_016955237.1:XP_002083782.2,XP_017957865.1:XP_033158822.1,XP_017957865.1:XP_017129331.1,XP_022208316.2:FBpp0113136,XP_002035494.1:XP_030570755.1,XP_026833294.1:XP_002035494.1,XP_030570754.1:XP_017036071.1,XP_037719961.1:FBpp0113136,XP_020816903.1:XP_017070553.2,XP_020816903.1:XP_017957865.1,XP_026848848.1:XP_033158822.1,XP_017070553.2:XP_030570754.1,XP_017100093.2:XP_032586842.2,XP_032593861.1:XP_033158822.1,XP_002083782.2:XP_032586842.2,XP_036671429.1:XP_043649204.1,XP_032593861.1:XP_002047194.2,XP_036671429.1:XP_017129331.1,XP_016981370.1:XP_017070553.2,XP_002035494.1:XP_017012323.2,XP_002083782.2:XP_037719961.1,XP_015049821.2:XP_022208316.2,XP_001352700.3:FBpp0113136,XP_016981370.1:XP_002062424.2,XP_036671429.1:XP_030570754.1,XP_036671429.1:XP_020816903.1,XP_043649204.1:FBpp0113136,XP_034481288.1:XP_039486539.1,XP_002047194.2:XP_039486538.1,XP_002083782.2:XP_017036071.1,XP_016955237.1:XP_039486539.1,XP_002062424.2:XP_034122182.1,XP_017100093.2:XP_002047194.2,XP_026848848.1:XP_002047194.2,XP_034659068.1:XP_020816903.1,XP_017100093.2:XP_001352700.3,XP_036671429.1:XP_037719961.1,XP_017048436.1:XP_039486538.1,XP_022208317.2:XP_002083782.2,XP_002062424.2:XP_002035494.1,XP_043649204.1:XP_002083782.2,XP_030570754.1:XP_017129331.1,XP_002035494.1:XP_017048436.1,XP_032593861.1:XP_037719961.1,XP_017012323.2:XP_033158822.1,XP_017012323.2:XP_022208316.2,XP_022208317.2:XP_002093853.3,XP_020816903.1:XP_023164076.2,XP_017957865.1:XP_002047194.2,XP_017012323.2:XP_001957491.1,XP_017070553.2:XP_032586842.2,XP_017100093.2:XP_030570754.1,XP_017100093.2:XP_017012323.2,XP_043649204.1:XP_017957865.1,XP_017100093.2:XP_017036071.1,FBpp0113136:XP_030570755.1,XP_016981370.1:XP_034481288.1,XP_002047194.2:FBpp0113136,XP_017129331.1:XP_037719961.1,XP_020816903.1:XP_032593861.1,XP_017012323.2:XP_002083782.2,XP_016981370.1:XP_023164076.2,XP_032593861.1:XP_030570754.1,XP_036671429.1:XP_002083782.2,XP_002062424.2:XP_017012323.2,XP_032593861.1:XP_001352700.3,XP_017070553.2:XP_017012323.2,XP_016981370.1:XP_022208316.2,XP_043649204.1:XP_026848848.1,XP_034122182.1:XP_017012323.2,XP_002093853.3:XP_001352700.3,XP_037719962.1:XP_017036071.1,XP_030570754.1:XP_034122182.1,XP_032593861.1:XP_017129331.1,XP_043649204.1:XP_032593861.1,XP_036671429.1:XP_002047194.2,XP_017100093.2:XP_015049821.2,XP_030570754.1:XP_039486538.1,XP_002083782.2:FBpp0113136,XP_026833294.1:XP_030570754.1,XP_002035494.1:XP_017036071.1,XP_036671429.1:XP_033158822.1,XP_002093853.3:XP_032586842.2,XP_017957865.1:XP_039486538.1,XP_002093853.3:XP_023164076.2,XP_034122182.1:XP_032586842.2,XP_017100093.2:XP_002062424.2,XP_037719962.1:XP_032586842.2,XP_036671429.1:XP_017100093.2,XP_001352700.3:XP_037719961.1,XP_032593861.1:XP_001957491.1,XP_017957865.1:XP_002035494.1,XP_026833294.1:XP_017957865.1,XP_016955237.1:XP_023164076.2,XP_017100093.2:XP_026848848.1,XP_017957865.1:XP_034122182.1,XP_016955237.1:XP_034481288.1,XP_017100093.2:XP_001957491.1,XP_022208316.2:XP_039486538.1,XP_026848848.1:XP_001957491.1,XP_026848848.1:XP_030570755.1,XP_017100093.2:XP_016955237.1,XP_017012323.2:XP_001352700.3,XP_002062424.2:FBpp0113136,XP_026848848.1:XP_034122182.1,XP_026833294.1:XP_032593861.1,XP_002047194.2:XP_017036071.1,XP_020816903.1:FBpp0113136,XP_043649204.1:XP_030570754.1,XP_002093853.3:XP_030570755.1,XP_043649204.1:XP_017012323.2,XP_017100093.2:XP_017957865.1,XP_043649204.1:XP_001352700.3,XP_016955237.1:XP_002093853.3,XP_026833294.1:XP_034659068.1,XP_017012323.2:XP_039486539.1,XP_017957865.1:XP_022208316.2,XP_017070553.2:FBpp0113136,XP_017048436.1:XP_017036071.1,XP_026833294.1:XP_033158822.1,XP_017129331.1:XP_030570755.1,XP_015049821.2:XP_034122182.1,XP_032586842.2:XP_039486538.1,XP_002047194.2:XP_032586842.2,XP_017070553.2:XP_017048436.1,XP_017957865.1:XP_017048436.1,XP_034481288.1:XP_032586842.2,XP_032586842.2:XP_039486539.1,XP_017129331.1:XP_034481288.1,XP_036671429.1:XP_017957865.1,XP_034481288.1:XP_033158822.1,XP_017100093.2:XP_002035494.1,XP_002035494.1:XP_023164076.2,XP_016955237.1:XP_033158822.1,XP_016981370.1:XP_002047194.2,XP_016955237.1:XP_017129331.1,XP_015049821.2:XP_017036071.1,XP_017070553.2:XP_016955237.1,XP_017100093.2:XP_034659068.1,XP_015049821.2:XP_026848848.1,XP_017012323.2:XP_037719961.1,XP_043649204.1:XP_020816903.1,XP_017070553.2:XP_026848848.1,XP_015049821.2:XP_001957491.1,XP_020816903.1:XP_016955237.1,XP_001957491.1:XP_017048436.1,XP_002062424.2:XP_026848848.1,XP_034122182.1:FBpp0113136,XP_016981370.1:XP_017048436.1,XP_020816903.1:XP_026848848.1,XP_002062424.2:XP_016955237.1,XP_020816903.1:XP_030570754.1,XP_043649204.1:XP_017129331.1,XP_002062424.2:XP_032593861.1,XP_022208317.2:XP_032586842.2,XP_026848848.1:XP_039486539.1,XP_032586842.2:XP_033158822.1,XP_002035494.1:FBpp0113136,XP_026833294.1:XP_037719961.1,XP_002062424.2:XP_002093853.3,XP_017100093.2:XP_023164076.2,XP_002047194.2:XP_001957491.1,XP_017957865.1:XP_017036071.1,XP_002047194.2:XP_023164076.2,XP_026833294.1:XP_034481288.1,XP_039486539.1:XP_037719961.1,XP_017070553.2:XP_023164076.2,XP_002062424.2:XP_032586842.2,XP_016981370.1:XP_017957865.1,XP_022208316.2:XP_017036071.1,XP_033158822.1:XP_017036071.1,XP_026833294.1:XP_017048436.1,XP_023164076.2:XP_017048436.1,XP_001352700.3:XP_033158822.1,XP_001957491.1:XP_017036071.1,XP_017012323.2:XP_034481288.1,XP_026848848.1:XP_017036071.1,XP_017070553.2:XP_002035494.1,XP_002062424.2:XP_023164076.2,XP_026833294.1:XP_043649204.1,XP_002093853.3:XP_017012323.2,XP_034659068.1:XP_017070553.2,XP_034659068.1:XP_017957865.1,XP_020816903.1:XP_002083782.2,XP_016981370.1:XP_001957491.1,XP_036671429.1:XP_017070553.2,XP_034659068.1:XP_002062424.2,XP_043649204.1:XP_034481288.1,XP_016955237.1:XP_032586842.2,XP_043649204.1:XP_016955237.1,XP_032593861.1:XP_022208316.2,XP_034122182.1:XP_023164076.2,XP_020816903.1:XP_033158822.1,XP_032586842.2:XP_017036071.1,XP_034659068.1:XP_001957491.1,XP_002062424.2:XP_039486539.1,XP_023164076.2:XP_017036071.1,XP_001352700.3:XP_032586842.2,XP_034659068.1:XP_017129331.1,XP_034659068.1:XP_022208316.2,XP_034481288.1:XP_017048436.1,XP_017100093.2:XP_020816903.1,XP_017070553.2:XP_033158822.1,XP_017129331.1:XP_033158822.1,XP_016955237.1:XP_001957491.1,XP_043649204.1:XP_032586842.2,XP_017100093.2:XP_034481288.1,XP_020816903.1:XP_017048436.1,XP_002093853.3:XP_002083782.2,XP_026848848.1:XP_016955237.1,XP_034122182.1:XP_002083782.2,XP_022208317.2:XP_016981370.1,XP_034481288.1:XP_030570755.1,XP_016955237.1:XP_037719961.1,XP_001957491.1:XP_022208316.2,XP_002047194.2:XP_039486539.1,XP_017070553.2:XP_002083782.2,XP_016955237.1:XP_030570755.1,XP_034122182.1:XP_002093853.3,XP_023164076.2:XP_022208316.2,XP_036671429.1:XP_034659068.1,XP_026833294.1:XP_016955237.1,XP_002062424.2:XP_017070553.2,XP_020816903.1:XP_037719961.1,XP_002047194.2:XP_017012323.2,XP_034659068.1:XP_023164076.2,XP_034122182.1:XP_016955237.1,XP_017957865.1:XP_034481288.1,XP_032593861.1:XP_039486538.1,XP_043649204.1:XP_017036071.1,XP_036671429.1:XP_023164076.2,XP_016981370.1:XP_017012323.2,XP_016981370.1:XP_017036071.1,XP_016981370.1:XP_039486539.1,XP_036671429.1:XP_032593861.1,XP_043649204.1:XP_002047194.2,XP_002062424.2:XP_017048436.1,XP_043649204.1:XP_039486539.1,XP_034659068.1:XP_002083782.2,XP_022208317.2:XP_039486539.1,XP_026848848.1:XP_017129331.1,XP_002035494.1:XP_039486539.1,XP_001957491.1:XP_033158822.1,XP_017129331.1:XP_001957491.1,XP_020816903.1:XP_034122182.1,XP_016955237.1:FBpp0113136,XP_032593861.1:XP_030570755.1,XP_030570754.1:FBpp0113136,XP_017129331.1:XP_017048436.1,XP_002093853.3:FBpp0113136,XP_017048436.1:XP_022208316.2,XP_016955237.1:XP_017048436.1,XP_020816903.1:XP_001957491.1,XP_036671429.1:XP_016955237.1,XP_032593861.1:XP_034481288.1,XP_034659068.1:XP_030570755.1,XP_036671429.1:XP_026848848.1,XP_017070553.2:XP_022208316.2,XP_034659068.1:XP_002047194.2,XP_043649204.1:XP_017070553.2,XP_017129331.1:FBpp0113136,XP_002047194.2:XP_037719961.1,XP_017957865.1:XP_017070553.2,XP_022208317.2:XP_002035494.1,XP_032593861.1:XP_002083782.2,XP_002047194.2:XP_022208316.2,XP_034481288.1:XP_023164076.2,XP_039486539.1:XP_023164076.2,XP_002062424.2:XP_017036071.1,XP_030570755.1:XP_039486538.1,XP_037719962.1:XP_030570754.1,XP_034659068.1:XP_017048436.1,XP_015049821.2:XP_030570754.1,XP_017100093.2:XP_039486538.1,XP_017957865.1:XP_002062424.2,XP_001352700.3:XP_017048436.1,XP_026848848.1:XP_001352700.3,XP_036671429.1:FBpp0113136,XP_020816903.1:XP_032586842.2,XP_017012323.2:XP_030570755.1,XP_002047194.2:XP_002083782.2,XP_017129331.1:XP_017012323.2,XP_016955237.1:XP_017036071.1,XP_016955237.1:XP_017012323.2,XP_002083782.2:XP_039486539.1,XP_030570754.1:XP_016955237.1,XP_026848848.1:XP_017012323.2,XP_034481288.1:XP_017036071.1,XP_022208317.2:XP_017957865.1,XP_002093853.3:XP_039486539.1,XP_030570754.1:XP_026848848.1,XP_034122182.1:XP_002047194.2,XP_043649204.1:XP_030570755.1,XP_026833294.1:FBpp0113136,XP_034122182.1:XP_001352700.3,XP_002083782.2:XP_017048436.1,XP_016981370.1:XP_016955237.1,XP_002047194.2:XP_033158822.1,XP_030570754.1:XP_002083782.2,XP_026848848.1:XP_032586842.2,XP_039486539.1:XP_033158822.1,XP_002083782.2:XP_001352700.3,XP_034481288.1:FBpp0113136,XP_043649204.1:XP_001957491.1,XP_034659068.1:XP_016981370.1,XP_002062424.2:XP_033158822.1,XP_002062424.2:XP_002047194.2,XP_034659068.1:XP_016955237.1,XP_037719962.1:XP_023164076.2,XP_017048436.1:XP_030570755.1,XP_016981370.1:XP_032593861.1,XP_030570754.1:XP_023164076.2,XP_017957865.1:XP_032586842.2,XP_034122182.1:XP_037719961.1,XP_026848848.1:XP_034481288.1,XP_022208316.2:XP_037719961.1,XP_016981370.1:XP_032586842.2,XP_001957491.1:XP_037719961.1,XP_026833294.1:XP_026848848.1,XP_032593861.1:XP_034122182.1,XP_001957491.1:XP_030570755.1,XP_026833294.1:XP_001957491.1,XP_015049821.2:XP_017048436.1,XP_034659068.1:XP_030570754.1,XP_002083782.2:XP_030570755.1,XP_017129331.1:XP_002083782.2,XP_032593861.1:XP_002035494.1,XP_017957865.1:XP_001957491.1,XP_002062424.2:XP_037719961.1,XP_017957865.1:XP_026848848.1,XP_002093853.3:XP_033158822.1,XP_002093853.3:XP_017129331.1,XP_034659068.1:XP_032586842.2,XP_034122182.1:XP_033158822.1,XP_034122182.1:XP_017129331.1,XP_017070553.2:XP_037719961.1,XP_002047194.2:XP_001352700.3,XP_001957491.1:XP_002083782.2,XP_033158822.1:XP_030570755.1,XP_017012323.2:XP_017036071.1,XP_036671429.1:XP_017036071.1,XP_033158822.1:XP_037719961.1,XP_020816903.1:XP_002062424.2,XP_002062424.2:XP_030570754.1,XP_017957865.1:XP_037719962.1,XP_002035494.1:XP_002047194.2,XP_032593861.1:XP_017012323.2,XP_017100093.2:XP_017129331.1,XP_002062424.2:XP_001352700.3,XP_017100093.2:XP_033158822.1,XP_017957865.1:XP_015049821.2,XP_002035494.1:XP_034481288.1,XP_034122182.1:XP_017048436.1,XP_032586842.2:XP_023164076.2,XP_036671429.1:XP_034122182.1,XP_034659068.1:XP_034481288.1,XP_002062424.2:XP_017129331.1,XP_043649204.1:XP_002062424.2,XP_002035494.1:XP_002083782.2,XP_026833294.1:XP_002083782.2,XP_020816903.1:XP_022208316.2,XP_026833294.1:XP_017012323.2,FBpp0113136:XP_017036071.1,XP_036671429.1:XP_001957491.1,XP_017012323.2:XP_023164076.2,XP_017100093.2:XP_032593861.1,XP_026848848.1:XP_017048436.1,XP_002062424.2:XP_001957491.1,XP_036671429.1:XP_016981370.1,XP_017957865.1:FBpp0113136,XP_043649204.1:XP_033158822.1,XP_036671429.1:XP_017048436.1,XP_002047194.2:XP_030570755.1,XP_026833294.1:XP_017100093.2,XP_039486539.1:XP_030570755.1,XP_017070553.2:XP_002093853.3,XP_034659068.1:XP_017012323.2,XP_034122182.1:XP_017036071.1,XP_036671429.1:XP_001352700.3,XP_017100093.2:XP_037719961.1,XP_032593861.1:FBpp0113136,XP_026833294.1:XP_002062424.2,XP_034481288.1:XP_001352700.3,XP_026833294.1:XP_020816903.1,XP_032586842.2:XP_017048436.1,XP_016955237.1:XP_001352700.3,XP_020816903.1:XP_002035494.1,XP_043649204.1:XP_002093853.3,XP_001352700.3:XP_030570755.1,XP_030570754.1:XP_001957491.1,XP_043649204.1:XP_034122182.1,XP_016981370.1:XP_002093853.3,XP_034659068.1:XP_037719961.1,XP_026833294.1:XP_017129331.1,XP_043649204.1:XP_022208316.2,XP_017100093.2:XP_016981370.1,XP_043649204.1:XP_037719961.1,XP_017100093.2:FBpp0113136,XP_017100093.2:XP_043649204.1,XP_032593861.1:XP_015049821.2,XP_017957865.1:XP_017012323.2,XP_017957865.1:XP_030570754.1,XP_002035494.1:XP_001957491.1,XP_023164076.2:FBpp0113136,XP_002047194.2:XP_017048436.1,XP_002093853.3:XP_037719961.1,XP_036671429.1:XP_030570755.1,XP_001352700.3:XP_023164076.2,XP_030570754.1:XP_032586842.2,XP_017100093.2:XP_017070553.2,XP_026833294.1:XP_002093853.3,XP_026833294.1:XP_001352700.3,XP_002035494.1:XP_034122182.1,XP_017070553.2:XP_002047194.2,XP_043649204.1:XP_034659068.1,XP_032593861.1:XP_026848848.1,XP_026833294.1:XP_034122182.1,XP_020816903.1:XP_039486539.1,XP_036671429.1:XP_034481288.1,XP_032593861.1:XP_016955237.1,XP_026833294.1:XP_022208316.2,XP_017129331.1:XP_032586842.2,XP_020816903.1:XP_017012323.2,XP_001957491.1:XP_023164076.2,XP_034659068.1:XP_001352700.3,XP_026848848.1:XP_023164076.2,XP_032593861.1:XP_002093853.3,XP_017100093.2:XP_030570755.1,XP_034481288.1:XP_022208316.2,XP_020816903.1:XP_015049821.2,XP_017957865.1:XP_002083782.2,XP_002083782.2:XP_022208316.2,XP_016981370.1:XP_001352700.3,XP_017100093.2:XP_034122182.1,XP_032593861.1:XP_032586842.2,XP_036671429.1:XP_032586842.2,XP_026848848.1:XP_002083782.2,XP_034122182.1:XP_022208316.2,XP_017100093.2:XP_002083782.2,XP_030570754.1:XP_039486539.1,XP_002093853.3:XP_034481288.1,XP_034659068.1:XP_039486538.1,XP_039486539.1:XP_017036071.1,XP_016981370.1:XP_030570754.1,XP_032593861.1:XP_023164076.2,XP_033158822.1:XP_022208316.2,XP_017129331.1:XP_022208316.2,XP_020816903.1:XP_017036071.1,XP_026833294.1:XP_032586842.2,XP_036671429.1:XP_002093853.3,XP_017070553.2:XP_001352700.3,XP_034659068.1:XP_032593861.1,XP_026848848.1:FBpp0113136,XP_001957491.1:FBpp0113136,XP_033158822.1:XP_023164076.2,XP_001352700.3:XP_017036071.1,XP_002062424.2:XP_022208316.2,XP_017070553.2:XP_001957491.1,XP_020816903.1:XP_017129331.1,XP_017012323.2:XP_032586842.2,XP_036671429.1:XP_022208316.2,XP_043649204.1:XP_017048436.1,XP_032593861.1:XP_039486539.1,XP_034659068.1:XP_033158822.1,XP_002083782.2:XP_023164076.2,XP_017070553.2:XP_017129331.1,XP_020816903.1:XP_016981370.1,XP_034659068.1:XP_015049821.2,XP_002035494.1:XP_033158822.1,XP_032586842.2:FBpp0113136,XP_026833294.1:XP_002047194.2,XP_017070553.2:XP_034122182.1,XP_026833294.1:XP_039486539.1,XP_017070553.2:XP_017036071.1,XP_016981370.1:XP_017129331.1,XP_016955237.1:XP_002047194.2,XP_016981370.1:FBpp0113136,XP_016981370.1:XP_033158822.1,XP_020816903.1:XP_001352700.3,XP_002047194.2:XP_034481288.1,XP_032593861.1:XP_017070553.2,XP_016981370.1:XP_034122182.1,XP_034122182.1:XP_039486539.1,XP_002093853.3:XP_002047194.2,XP_001957491.1:XP_001352700.3,XP_030570755.1:XP_017036071.1,XP_017129331.1:XP_017036071.1,XP_002062424.2:XP_039486538.1,XP_001352700.3:XP_022208316.2,XP_017129331.1:XP_001352700.3,XP_016981370.1:XP_002083782.2,XP_034659068.1:FBpp0113136,XP_015049821.2:XP_032586842.2,XP_015049821.2:XP_039486538.1,XP_026833294.1:XP_017070553.2,XP_034659068.1:XP_034122182.1,XP_016981370.1:XP_026848848.1,XP_002035494.1:XP_022208316.2,XP_036671429.1:XP_002062424.2,XP_017129331.1:XP_002047194.2,XP_017957865.1:XP_001352700.3,XP_032593861.1:XP_017048436.1,XP_002035494.1:XP_037719961.1,XP_039486539.1:FBpp0113136,XP_032593861.1:XP_037719962.1,XP_017129331.1:XP_039486539.1,XP_002035494.1:XP_026848848.1,XP_026833294.1:XP_016981370.1,XP_034659068.1:XP_017036071.1,XP_002035494.1:XP_016955237.1,XP_017129331.1:XP_023164076.2,XP_043649204.1:XP_023164076.2,XP_016981370.1:XP_037719961.1,XP_034659068.1:XP_026848848.1,XP_039486538.1:XP_017036071.1,XP_001957491.1:XP_032586842.2,XP_017957865.1:XP_023164076.2,XP_020816903.1:XP_002047194.2,XP_015049821.2:XP_034481288.1,XP_002035494.1:XP_002093853.3,XP_017070553.2:XP_034481288.1,XP_017070553.2:XP_039486539.1,XP_017012323.2:FBpp0113136,XP_026833294.1:XP_017036071.1,XP_030570754.1:XP_002035494.1,XP_033158822.1:XP_017048436.1,XP_002035494.1:XP_001352700.3,XP_002062424.2:XP_034481288.1,XP_036671429.1:XP_039486539.1,XP_017100093.2:XP_017048436.1,XP_020816903.1:XP_034481288.1,XP_017012323.2:XP_017048436.1,XP_033158822.1:FBpp0113136,XP_022208316.2:XP_030570755.1,XP_002035494.1:XP_032586842.2,XP_036671429.1:XP_017012323.2,XP_002035494.1:XP_017129331.1,XP_002062424.2:XP_002083782.2,XP_043649204.1:XP_002035494.1,XP_032593861.1:XP_017036071.1,XP_001957491.1:XP_034481288.1,XP_023164076.2:XP_039486538.1,XP_017100093.2:XP_022208316.2
018B	04CA	4clique	XP_023036567.1:XP_032586967.1,XP_017042184.1:XP_002047926.2,XP_032586967.1:XP_016032970.1,XP_034122884.1:XP_033161784.1,FBpp0091029:XP_036677751.1,FBpp0091029:XP_016926888.1,FBpp0091029:XP_017042184.1,XP_016997638.2:XP_023036575.1,XP_016959325.1:XP_016926888.1,XP_016959325.1:XP_036677751.1,XP_034122884.1:XP_016926888.1,XP_034122884.1:XP_036677751.1,XP_037722547.1:XP_016032970.1,XP_017042184.1:XP_016032970.1,XP_016971219.1:XP_002047926.2,XP_017966218.1:XP_016959325.1,XP_037722547.1:XP_033161784.1,XP_043649746.1:XP_017122939.1,XP_032573137.1:XP_043649746.1,XP_032586967.1:XP_017122939.1,XP_032573137.1:XP_032586967.1,XP_017954937.1:XP_001984842.2,XP_017954937.1:XP_043071278.1,XP_034655653.1:XP_017084231.1,XP_017966218.1:XP_023168130.1,XP_001984842.2:XP_032586967.1,XP_043071278.1:XP_032586967.1,XP_039487367.1:XP_016959325.1,XP_039230150.1:XP_001984842.2,XP_039230150.1:XP_043071278.1,XP_034122885.1:XP_022219702.2,XP_023168130.1:FBpp0091029,XP_020815994.1:XP_043069921.1,FBpp0091029:XP_016926888.1,FBpp0091029:XP_036677751.1,XP_017122939.1:XP_016926888.1,XP_017122939.1:XP_036677751.1,XP_039230151.1:XP_017084231.1,XP_039487367.1:XP_016997638.2,XP_032573137.1:XP_017122939.1,XP_032573137.1:FBpp0091029,XP_020815994.1:XP_034655653.1,XP_016959325.1:XP_041447766.1,XP_039230150.1:XP_043649746.1,XP_039230150.1:XP_032586967.1,XP_033237400.1:XP_043069921.1,XP_016959325.1:XP_017084231.1,XP_017954937.1:XP_039487366.1,XP_034475903.1:XP_017084231.1,XP_032573137.1:XP_017966218.1,XP_034475903.1:XP_041447766.1,XP_033237400.1:XP_017084231.1,XP_023036567.1:XP_039487366.1,XP_033161784.1:XP_030571424.1,XP_026848194.1:XP_033237399.1,XP_017084231.1:XP_016032970.1,XP_017019300.1:XP_017122939.1,XP_032573137.1:XP_039487367.1,XP_017042184.1:XP_023036575.1,XP_034657684.1:XP_030571424.1,XP_030571424.1:XP_039487366.1,XP_023168130.1:XP_036677751.1,XP_023168130.1:XP_016926888.1,XP_039230151.1:XP_026848193.1,FBpp0091029:XP_026833595.1,XP_001984842.2:XP_033161784.1,XP_043071278.1:XP_033161784.1,XP_017966218.1:XP_026833595.1,XP_034475903.1:XP_001984842.2,XP_034475903.1:XP_043071278.1,XP_034122884.1:XP_017084231.1,XP_034655653.1:XP_016997638.2,XP_043649746.1:XP_026833595.1,XP_020815994.1:XP_017042184.1,XP_032309510.1:XP_033161784.1,XP_033161784.1:XP_043069921.1,XP_022219702.2:XP_030571424.1,XP_023036567.1:XP_043649746.1,XP_017966218.1:XP_020815994.1,XP_017042184.1:XP_017122939.1,XP_037722547.1:XP_032309510.1,XP_022219702.2:XP_016997638.2,XP_033237400.1:XP_016926888.1,XP_033237400.1:XP_036677751.1,FBpp0091029:XP_033237400.1,XP_023168130.1:XP_020815994.1,FBpp0091029:XP_043069921.1,XP_034655653.1:XP_033237399.1,XP_032309510.1:FBpp0091029,XP_039230150.1:XP_036677751.1,XP_039230150.1:XP_016926888.1,XP_037722547.1:XP_039230151.1,XP_034122884.1:XP_020815994.1,XP_016971219.1:XP_016959325.1,XP_039487367.1:XP_034655653.1,XP_001984842.2:XP_036677751.1,XP_001984842.2:XP_016926888.1,XP_043071278.1:XP_036677751.1,XP_043071278.1:XP_016926888.1,XP_002047926.2:XP_016926888.1,XP_002047926.2:XP_036677751.1,XP_032586967.1:XP_017084231.1,XP_017084231.1:XP_030571424.1,XP_032309510.1:XP_023168130.1,XP_016959325.1:XP_043069921.1,XP_016971219.1:XP_032586967.1,XP_017019300.1:XP_036677751.1,XP_017019300.1:XP_016926888.1,XP_016971219.1:XP_043649746.1,XP_034122885.1:XP_026848193.1,XP_001984842.2:XP_002047926.2,XP_043071278.1:XP_002047926.2,XP_017019300.1:FBpp0091029,XP_016032970.1:XP_043069921.1,XP_032586967.1:XP_039487366.1,XP_039230151.1:XP_033161784.1,FBpp0091029:XP_001984842.2,FBpp0091029:XP_043071278.1,XP_017019300.1:XP_002047926.2,XP_032309510.1:XP_043649746.1,XP_026833595.1:XP_033161784.1,XP_023168130.1:XP_016971219.1,XP_034657684.1:XP_033237400.1,XP_032573137.1:XP_039230151.1,XP_017084231.1:XP_016926888.1,XP_017084231.1:XP_036677751.1,XP_039230151.1:XP_017122939.1,XP_032309510.1:XP_036677751.1,XP_032309510.1:XP_016926888.1,XP_034122884.1:XP_023036575.1,XP_037722547.1:XP_026833595.1,XP_017122939.1:XP_016032970.1,XP_017019300.1:XP_017084231.1,XP_016997638.2:XP_016971219.1,XP_017042184.1:XP_041447766.1,XP_017019300.1:XP_043649746.1,XP_032573137.1:XP_022219702.2,XP_023036575.1:XP_016032970.1,XP_032573137.1:XP_033161784.1,XP_032573137.1:XP_023168130.1,XP_020815994.1:XP_032586967.1,XP_032573137.1:XP_026848193.1,XP_041447766.1:XP_043069921.1,XP_020815994.1:XP_017122939.1,XP_017966218.1:XP_017042184.1,XP_032309510.1:XP_017084231.1,XP_022219702.2:XP_033237400.1,XP_016959325.1:XP_016032970.1,XP_036677751.1:XP_002047926.2,XP_016926888.1:XP_002047926.2,XP_037722547.1:XP_017966218.1,XP_017042184.1:XP_033161784.1,XP_032309510.1:XP_020815994.1,XP_023036575.1:XP_030571424.1,XP_034122884.1:FBpp0091029,XP_026848193.1:XP_030571424.1,XP_026848193.1:XP_032586967.1,XP_016997638.2:XP_033161784.1,XP_037722547.1:XP_023168130.1,XP_037722547.1:XP_016959325.1,XP_023036567.1:XP_034122885.1,XP_001984842.2:XP_030571424.1,XP_043071278.1:XP_030571424.1,XP_039230151.1:XP_020815994.1,XP_017019300.1:XP_033237400.1,XP_033161784.1:XP_016926888.1,XP_033161784.1:XP_036677751.1,XP_023168130.1:XP_016926888.1,XP_023168130.1:XP_036677751.1,XP_034475903.1:XP_020815994.1,XP_016971219.1:XP_026833595.1,XP_023168130.1:XP_033161784.1,XP_034122884.1:XP_016959325.1,XP_026833595.1:XP_017084231.1,XP_023036575.1:XP_017122939.1,XP_032309510.1:XP_022219702.2,XP_034122884.1:XP_016032970.1,XP_043649746.1:XP_033161784.1,FBpp0091029:XP_016997638.2,XP_020815994.1:XP_026848193.1,XP_017966218.1:XP_016997638.2,XP_017042184.1:XP_016926888.1,XP_017042184.1:XP_036677751.1,XP_016997638.2:XP_002047926.2,XP_032309510.1:XP_032586967.1,XP_034655653.1:XP_016032970.1,XP_034475903.1:XP_002047926.2,XP_016959325.1:XP_002047926.2,XP_036677751.1:XP_016032970.1,XP_016926888.1:XP_016032970.1,XP_017966218.1:XP_016971219.1,XP_001984842.2:XP_039487366.1,XP_043071278.1:XP_039487366.1,XP_039230150.1:XP_016926888.1,XP_039230150.1:XP_036677751.1,XP_026848193.1:XP_033237400.1,XP_034655653.1:XP_033161784.1,XP_017019300.1:XP_016971219.1,XP_034655653.1:XP_016959325.1,XP_032309510.1:XP_017122939.1,XP_032573137.1:XP_032309510.1,XP_022219702.2:XP_002047926.2,XP_033237400.1:XP_036677751.1,XP_033237400.1:XP_016926888.1,XP_022219702.2:XP_026848193.1,XP_017042184.1:XP_033237399.1,XP_017019300.1:XP_032586967.1,XP_034475903.1:XP_043649746.1,XP_037722547.1:XP_020815994.1,XP_032573137.1:XP_016926888.1,XP_032573137.1:XP_036677751.1,XP_034122884.1:XP_041447766.1,XP_043649746.1:XP_033237400.1,XP_033237399.1:XP_043069921.1,XP_034475903.1:XP_016959325.1,XP_016959325.1:XP_030571424.1,XP_020815994.1:XP_036677751.1,XP_020815994.1:XP_016926888.1,XP_034475903.1:XP_023168130.1,XP_032309510.1:XP_016971219.1,XP_023168130.1:XP_033237400.1,XP_039487367.1:XP_017122939.1,XP_017084231.1:XP_033161784.1,XP_020815994.1:XP_002047926.2,XP_016032970.1:XP_030571424.1,XP_017966218.1:XP_033237400.1,XP_026848193.1:XP_017084231.1,XP_043649746.1:XP_002047926.2,XP_017966218.1:XP_043069921.1,XP_032573137.1:XP_017084231.1,XP_017084231.1:XP_017122939.1,XP_017019300.1:XP_016032970.1,XP_034475903.1:XP_017966218.1,XP_039230151.1:FBpp0091029,XP_017966218.1:XP_039230151.1,XP_017019300.1:XP_033161784.1,XP_016926888.1:XP_039487366.1,XP_036677751.1:XP_039487366.1,XP_034475903.1:XP_016997638.2,XP_037722547.1:XP_043069921.1,XP_001984842.2:XP_041447766.1,XP_043071278.1:XP_041447766.1,XP_037722547.1:XP_017019300.1,XP_020815994.1:XP_016997638.2,XP_026848193.1:XP_002047926.2,XP_033237400.1:XP_033161784.1,XP_026848194.1:XP_041447766.1,XP_034122884.1:XP_026848194.1,XP_026848193.1:XP_036677751.1,XP_026848193.1:XP_016926888.1,XP_032309510.1:XP_030571424.1,XP_032573137.1:XP_036677751.1,XP_032573137.1:XP_016926888.1,XP_017966218.1:XP_030571424.1,XP_032309510.1:XP_001984842.2,XP_032309510.1:XP_043071278.1,XP_026848193.1:XP_043069921.1,XP_039230151.1:XP_023036575.1,XP_020815994.1:XP_016971219.1,XP_017042184.1:XP_030571424.1,XP_039487367.1:XP_041447766.1,XP_037722547.1:XP_033237399.1,XP_032309510.1:XP_026848193.1,XP_001984842.2:XP_043069921.1,XP_043071278.1:XP_043069921.1,XP_032309510.1:XP_002047926.2,XP_016997638.2:XP_032586967.1,XP_022219702.2:XP_017122939.1,XP_023168130.1:XP_017122939.1,XP_032586967.1:XP_030571424.1,XP_017966218.1:XP_002047926.2,XP_017084231.1:XP_041447766.1,XP_017042184.1:XP_036677751.1,XP_017042184.1:XP_016926888.1,XP_034122884.1:XP_033237399.1,XP_016971219.1:XP_041447766.1,XP_033237400.1:XP_032586967.1,XP_017966218.1:FBpp0091029,XP_026848193.1:XP_023036575.1,XP_023168130.1:XP_032586967.1,XP_034475903.1:XP_023036567.1,XP_017019300.1:XP_026848193.1,XP_017954937.1:XP_043649746.1,XP_032309510.1:XP_043069921.1,XP_016997638.2:XP_016032970.1,XP_023168130.1:XP_017042184.1,XP_026848193.1:XP_001984842.2,XP_026848193.1:XP_043071278.1,XP_023168130.1:XP_016959325.1,XP_017966218.1:XP_039487367.1,XP_039487367.1:XP_016032970.1,XP_034122885.1:XP_033237400.1,XP_039487367.1:XP_033161784.1,XP_023036575.1:XP_033237399.1,XP_026833595.1:XP_002047926.2,XP_017084231.1:XP_002047926.2,XP_026848193.1:XP_034657684.1,XP_037722547.1:XP_034122884.1,FBpp0091029:XP_016032970.1,XP_034655653.1:XP_041447766.1,XP_034122884.1:XP_017042184.1,XP_017042184.1:XP_016959325.1,FBpp0091029:XP_033161784.1,XP_017019300.1:XP_020815994.1,XP_032586967.1:XP_043069921.1,XP_037722547.1:XP_001984842.2,XP_037722547.1:XP_043071278.1,XP_020815994.1:XP_001984842.2,XP_020815994.1:XP_043071278.1,XP_034655653.1:XP_036677751.1,XP_034655653.1:XP_016926888.1,XP_032309510.1:XP_026833595.1,XP_037722547.1:XP_016926888.1,XP_037722547.1:XP_036677751.1,XP_023168130.1:XP_041447766.1,XP_032309510.1:XP_033237400.1,XP_016959325.1:XP_033161784.1,FBpp0091029:XP_016971219.1,XP_023168130.1:XP_001984842.2,XP_023168130.1:XP_043071278.1,XP_034122885.1:XP_039230150.1,XP_023168130.1:XP_034655653.1,FBpp0091029:XP_032586967.1,XP_017019300.1:XP_026833595.1,XP_037722547.1:XP_041447766.1,XP_037722547.1:XP_017084231.1,XP_016997638.2:XP_030571424.1,XP_020815994.1:XP_043649746.1,XP_037722547.1:XP_030571424.1,XP_034475903.1:XP_030571424.1,FBpp0091029:XP_017122939.1,XP_023036567.1:XP_023168130.1,XP_017966218.1:XP_017122939.1,XP_022219702.2:XP_016032970.1,XP_017122939.1:XP_002047926.2,XP_016971219.1:XP_043069921.1,XP_043649746.1:XP_016959325.1,XP_016997638.2:XP_001984842.2,XP_016997638.2:XP_043071278.1,XP_026848193.1:XP_016997638.2,XP_032573137.1:XP_034655653.1,FBpp0091029:XP_020815994.1,XP_032573137.1:XP_017019300.1,XP_023168130.1:XP_043649746.1,XP_034475903.1:XP_016032970.1,XP_032309510.1:XP_039230150.1,XP_037722547.1:XP_026848194.1,XP_020815994.1:XP_016032970.1,XP_002047926.2:XP_030571424.1,XP_023036575.1:XP_016971219.1,XP_017954937.1:XP_036677751.1,XP_017954937.1:XP_016926888.1,XP_034475903.1:XP_016926888.1,XP_034475903.1:XP_036677751.1,XP_034475903.1:FBpp0091029,XP_017019300.1:XP_016959325.1,XP_017042184.1:XP_043069921.1,XP_034475903.1:XP_017042184.1,XP_039230151.1:XP_016997638.2,XP_001984842.2:XP_016971219.1,XP_043071278.1:XP_016971219.1,XP_016997638.2:XP_043069921.1,XP_039230151.1:XP_017042184.1,XP_001984842.2:XP_017084231.1,XP_043071278.1:XP_017084231.1,XP_034655653.1:XP_030571424.1,XP_022219702.2:FBpp0091029,XP_023036575.1:XP_002047926.2,XP_034475903.1:XP_039230150.1,XP_017019300.1:XP_039487367.1,XP_032309510.1:XP_016032970.1,FBpp0091029:XP_026848193.1,XP_022219702.2:XP_034657684.1,XP_043649746.1:XP_041447766.1,XP_016971219.1:XP_033237400.1,XP_032586967.1:XP_041447766.1,XP_017966218.1:XP_026848193.1,XP_016971219.1:XP_030571424.1,XP_023168130.1:XP_043069921.1,XP_032309510.1:XP_016959325.1,XP_016997638.2:XP_017122939.1,XP_016971219.1:XP_016032970.1,XP_020815994.1:XP_023036575.1,XP_032573137.1:XP_016959325.1,XP_016959325.1:XP_017122939.1,XP_032309510.1:XP_034655653.1,XP_002047926.2:XP_043069921.1,XP_037722547.1:XP_016971219.1,XP_017954937.1:XP_016926888.1,XP_017954937.1:XP_036677751.1,XP_023036575.1:XP_033161784.1,XP_017019300.1:XP_030571424.1,XP_034655653.1:XP_043069921.1,XP_017019300.1:XP_034655653.1,XP_032309510.1:XP_039487366.1,XP_034122884.1:XP_016971219.1,XP_037722547.1:XP_039487367.1,FBpp0091029:XP_002047926.2,XP_017019300.1:XP_001984842.2,XP_017019300.1:XP_043071278.1,XP_026833595.1:XP_016032970.1,FBpp0091029:XP_039487367.1,XP_039230150.1:XP_039487366.1,XP_032573137.1:XP_001984842.2,XP_032573137.1:XP_043071278.1,XP_023168130.1:XP_016997638.2,XP_026848193.1:XP_043649746.1,XP_017122939.1:XP_030571424.1,XP_022219702.2:XP_020815994.1,XP_034655653.1:XP_016971219.1,XP_034655653.1:XP_026833595.1,XP_034122884.1:XP_016997638.2,XP_017966218.1:XP_033161784.1,XP_016032970.1:XP_016926888.1,XP_016032970.1:XP_036677751.1,XP_017019300.1:XP_039230151.1,XP_036677751.1:XP_017084231.1,XP_016926888.1:XP_017084231.1,XP_032309510.1:XP_034122885.1,XP_016971219.1:XP_036677751.1,XP_016971219.1:XP_016926888.1,XP_017966218.1:XP_016032970.1,XP_034475903.1:XP_017019300.1,XP_017019300.1:XP_043069921.1,XP_034475903.1:XP_043069921.1,XP_037722547.1:XP_016997638.2,XP_026848193.1:XP_017122939.1,XP_026833595.1:XP_041447766.1,FBpp0091029:XP_023036575.1,XP_037722547.1:XP_026848193.1,XP_034475903.1:XP_039487366.1,XP_023168130.1:XP_017084231.1,XP_034655653.1:XP_002047926.2,XP_039487367.1:XP_023036575.1,XP_043649746.1:XP_039487366.1,XP_032573137.1:XP_017042184.1,XP_022219702.2:XP_036677751.1,XP_022219702.2:XP_016926888.1,XP_016971219.1:XP_016926888.1,XP_016971219.1:XP_036677751.1,XP_017966218.1:XP_032586967.1,XP_034122885.1:XP_032586967.1,XP_001984842.2:XP_016032970.1,XP_043071278.1:XP_016032970.1,XP_017122939.1:XP_043069921.1,XP_026848193.1:XP_016032970.1,XP_016997638.2:XP_017084231.1,XP_017019300.1:XP_033237399.1,XP_001984842.2:XP_033237400.1,XP_043071278.1:XP_033237400.1,XP_023168130.1:XP_002047926.2,XP_039487367.1:XP_016971219.1,XP_034122884.1:XP_034655653.1,XP_026848193.1:XP_033161784.1,XP_034122884.1:XP_036677751.1,XP_034122884.1:XP_016926888.1,XP_002047926.2:XP_039487366.1,XP_017042184.1:XP_016971219.1,XP_017042184.1:XP_026833595.1,XP_034475903.1:XP_034655653.1,XP_037722547.1:XP_043649746.1,XP_034122885.1:XP_034657684.1,XP_039230151.1:XP_016959325.1,XP_017019300.1:XP_016997638.2,XP_034122884.1:XP_043069921.1,XP_034655653.1:XP_001984842.2,XP_034655653.1:XP_043071278.1,XP_026833595.1:XP_030571424.1,XP_032586967.1:XP_026833595.1,XP_017019300.1:XP_016926888.1,XP_017019300.1:XP_036677751.1,XP_039230151.1:XP_016032970.1,XP_026848194.1:XP_016959325.1,XP_023168130.1:XP_030571424.1,XP_037722547.1:XP_002047926.2,XP_043649746.1:XP_016032970.1,XP_034655653.1:XP_023036575.1,XP_026833595.1:XP_017122939.1,XP_032573137.1:XP_026833595.1,XP_026848193.1:XP_016971219.1,XP_026848193.1:XP_026833595.1,XP_020815994.1:XP_033161784.1,XP_032309510.1:XP_017042184.1,XP_023036575.1:XP_041447766.1,XP_020815994.1:XP_016959325.1,XP_036677751.1:XP_030571424.1,XP_016926888.1:XP_030571424.1,XP_017019300.1:XP_034122884.1,XP_037722547.1:XP_033237400.1,XP_039487367.1:XP_043069921.1,XP_017966218.1:XP_032309510.1,XP_037722547.1:XP_034475903.1,XP_016997638.2:XP_033237400.1,XP_030571424.1:XP_043069921.1,XP_022219702.2:XP_033161784.1,XP_043649746.1:XP_017084231.1,XP_023168130.1:XP_039487366.1,XP_032573137.1:XP_002047926.2,XP_017019300.1:XP_017042184.1,XP_032573137.1:XP_037722547.1,XP_020815994.1:XP_016926888.1,XP_020815994.1:XP_036677751.1,XP_032586967.1:XP_033161784.1,XP_023036567.1:XP_039230150.1,XP_017966218.1:XP_017019300.1,XP_017042184.1:XP_026848193.1,XP_034122884.1:XP_017122939.1,XP_023036575.1:XP_016959325.1,XP_017954937.1:XP_017042184.1,XP_032573137.1:XP_033237400.1,FBpp0091029:XP_043649746.1,XP_043649746.1:XP_016926888.1,XP_043649746.1:XP_036677751.1,XP_032573137.1:XP_034475903.1,XP_017966218.1:XP_017084231.1,XP_017042184.1:XP_043649746.1,XP_039487367.1:XP_017084231.1,XP_036677751.1:XP_043069921.1,XP_016926888.1:XP_043069921.1,XP_020815994.1:XP_026833595.1,XP_017042184.1:XP_017084231.1,XP_034122885.1:XP_002047926.2,XP_043649746.1:XP_032586967.1,XP_016971219.1:XP_017084231.1,XP_034475903.1:XP_033237400.1,XP_039487367.1:XP_017042184.1,XP_033237400.1:XP_026833595.1,XP_032586967.1:XP_016959325.1,XP_039230151.1:XP_033237400.1,XP_034475903.1:XP_026833595.1,XP_016997638.2:XP_016926888.1,XP_016997638.2:XP_036677751.1,XP_032573137.1:XP_016997638.2,XP_022219702.2:XP_039230151.1,XP_016971219.1:XP_033161784.1,XP_023168130.1:XP_026833595.1,FBpp0091029:XP_016959325.1,XP_032309510.1:XP_017019300.1,XP_034475903.1:XP_034122885.1,XP_032573137.1:XP_030571424.1,XP_034122884.1:XP_039487367.1,XP_016997638.2:XP_016959325.1,XP_001984842.2:XP_043649746.1,XP_043071278.1:XP_043649746.1,XP_020815994.1:XP_033237400.1,XP_036677751.1:XP_026833595.1,XP_016926888.1:XP_026833595.1,XP_039230150.1:XP_030571424.1,XP_037722547.1:XP_034655653.1,XP_033161784.1:XP_016032970.1,XP_034122884.1:XP_043649746.1,XP_017042184.1:XP_016997638.2,XP_039230151.1:XP_043069921.1,XP_026833595.1:XP_043069921.1,XP_017954937.1:XP_039230150.1,XP_001984842.2:XP_017122939.1,XP_043071278.1:XP_017122939.1,XP_034475903.1:XP_032309510.1,XP_026833595.1:XP_016926888.1,XP_026833595.1:XP_036677751.1,XP_033237400.1:XP_002047926.2,XP_034475903.1:XP_026848193.1,XP_032573137.1:XP_043069921.1,XP_017042184.1:XP_032586967.1,XP_020815994.1:XP_017084231.1,XP_039487367.1:XP_026833595.1,XP_039230151.1:XP_034655653.1,XP_033161784.1:XP_002047926.2,XP_023168130.1:XP_026848193.1,XP_001984842.2:XP_016959325.1,XP_043071278.1:XP_016959325.1,XP_016997638.2:XP_043649746.1,XP_020815994.1:XP_030571424.1,XP_016032970.1:XP_002047926.2,XP_036677751.1:XP_016959325.1,XP_016926888.1:XP_016959325.1,XP_017966218.1:XP_034122885.1,XP_039487367.1:XP_020815994.1,XP_033237400.1:XP_030571424.1,XP_033237399.1:XP_041447766.1,XP_032309510.1:XP_033237399.1,XP_033237400.1:XP_016032970.1,XP_032573137.1:XP_016971219.1,XP_016971219.1:XP_017122939.1,XP_032586967.1:XP_002047926.2,XP_032309510.1:XP_016997638.2,XP_039230150.1:XP_002047926.2,XP_023036575.1:XP_026833595.1,XP_023036575.1:XP_017084231.1,XP_023168130.1:XP_017019300.1,XP_016926888.1:XP_043069921.1,XP_036677751.1:XP_043069921.1,XP_032309510.1:XP_016926888.1,XP_032309510.1:XP_036677751.1,XP_039230151.1:XP_039487367.1,XP_036677751.1:XP_032586967.1,XP_016926888.1:XP_032586967.1,XP_034122885.1:XP_023168130.1,XP_001984842.2:XP_026833595.1,XP_043071278.1:XP_026833595.1,XP_023036567.1:XP_016926888.1,XP_023036567.1:XP_036677751.1,XP_034655653.1:XP_043649746.1,XP_039487367.1:XP_033237400.1,XP_034655653.1:XP_032586967.1,XP_043649746.1:XP_043069921.1,XP_039230151.1:XP_034122884.1,XP_016959325.1:XP_033237399.1,XP_039230151.1:XP_016971219.1,XP_034122884.1:XP_026833595.1,XP_017042184.1:XP_001984842.2,XP_017042184.1:XP_043071278.1,XP_034475903.1:XP_016971219.1,XP_017042184.1:XP_034655653.1,XP_034122885.1:XP_001984842.2,XP_034122885.1:XP_043071278.1,XP_039487367.1:XP_026848193.1,XP_034655653.1:XP_017122939.1,XP_032573137.1:XP_020815994.1,FBpp0091029:XP_034655653.1,XP_034475903.1:XP_033161784.1,XP_023168130.1:XP_039230150.1,XP_017966218.1:XP_034655653.1,XP_037722547.1:XP_023036575.1,XP_034655653.1:XP_026848194.1,FBpp0091029:XP_017084231.1,XP_032573137.1:XP_034122884.1,XP_020815994.1:XP_034657684.1,XP_034122885.1:XP_030571424.1,XP_033237400.1:XP_017122939.1,XP_017966218.1:XP_041447766.1,FBpp0091029:XP_030571424.1,XP_034475903.1:XP_017122939.1,XP_032573137.1:XP_016032970.1,XP_016997638.2:XP_026833595.1,XP_017019300.1:XP_041447766.1,XP_037722547.1:XP_032586967.1,XP_017122939.1:XP_033161784.1,XP_016959325.1:XP_026833595.1,XP_034475903.1:XP_032586967.1,XP_043649746.1:XP_030571424.1,XP_039230151.1:XP_026833595.1,XP_017084231.1:XP_043069921.1,XP_032573137.1:XP_023036575.1,XP_023168130.1:XP_016032970.1,XP_037722547.1:XP_017042184.1,XP_037722547.1:XP_017122939.1,XP_037722547.1:FBpp0091029
00B2	04CB	4clique	XP_034662556.1:XP_030554018.1,XP_017020910.2:XP_034127563.1,XP_017000437.2:XP_002105537.2,XP_017058758.1:FBpp0085029,XP_002099420.2:XP_023167842.2,XP_034127171.1:XP_030554018.1,XP_043655497.1:FBpp0085029,XP_017000437.2:XP_033164288.1,XP_016037025.1:XP_017020910.2,XP_043655497.1:XP_016950913.2,XP_001981171.2:XP_017131028.1,XP_020811056.1:XP_016950913.2,XP_017000628.2:XP_030554018.1,XP_037720887.1:XP_020811536.1,XP_001981171.2:XP_017058758.1,XP_002105537.2:XP_030554018.1,XP_041447702.1:XP_032305396.1,XP_041452407.1:XP_032305396.1,XP_041452403.1:XP_032305396.1,XP_041452373.1:XP_032305396.1,XP_001981171.2:XP_017000628.2,XP_015038825.2:XP_002037385.2,XP_043065084.1:XP_002020450.2,XP_017076152.2:XP_030554018.1,XP_041452407.1:XP_015038825.2,XP_041452372.1:XP_015038825.2,XP_041447702.1:XP_015038825.2,XP_041452403.1:XP_015038825.2,XP_017020910.2:XP_032305396.1,XP_043655497.1:XP_015038825.2,XP_016950916.1:XP_016935286.2,XP_039493322.1:XP_002037386.1,XP_037720887.1:XP_016037025.1,XP_002099419.2:XP_017076151.2,XP_017000628.2:XP_017058758.1,XP_036675465.1:XP_002099419.2,XP_017000628.2:XP_017131028.1,XP_016950916.1:XP_023167842.2,XP_023036401.1:XP_033164288.1,XP_020811536.1:XP_016976433.2,XP_017076151.2:XP_016976433.2,XP_016950916.1:XP_002105537.2,XP_036675465.1:XP_017020910.2,XP_016950916.1:XP_039493322.1,XP_001981171.2:XP_037720887.1,XP_017000628.2:FBpp0085029,XP_017020870.2:XP_030554018.1,XP_002020452.1:XP_039493329.1,XP_002099419.2:FBpp0085029,XP_034489083.1:XP_043065083.1,XP_034662556.1:XP_002020452.1,XP_034489083.1:XP_016935286.2,XP_003736216.2:XP_043655494.1,FBpp0290184:XP_030554018.1,XP_043065084.1:XP_001981170.1,XP_032305396.1:XP_002037385.2,XP_039493329.1:XP_034665275.1,XP_002054068.1:XP_001981170.1,XP_016950913.2:XP_016976433.2,XP_002054068.1:FBpp0290184,XP_017076152.2:XP_037720898.1,XP_041447702.1:XP_037720887.1,XP_041452407.1:XP_037720887.1,XP_041452403.1:XP_037720887.1,XP_041452373.1:XP_037720887.1,XP_037720887.1:XP_017076151.2,XP_034665275.1:XP_033164288.1,XP_043067799.1:XP_002099419.2,XP_001981171.2:XP_016976433.2,XP_043067799.1:XP_034127563.1,XP_002099420.2:XP_039493322.1,XP_036675465.1:XP_043655497.1,XP_036675465.1:XP_017058758.1,XP_016950913.2:XP_032305396.1,XP_002054068.1:XP_015038825.2,XP_016935286.2:XP_043655494.1,XP_034489083.1:XP_033164288.1,XP_041452403.1:XP_043071072.1,XP_041452407.1:XP_043071072.1,XP_041447702.1:XP_043071072.1,XP_041452373.1:XP_043071072.1,XP_034489083.1:XP_017000437.2,XP_034127563.1:XP_016976433.2,XP_043067799.1:XP_030554018.1,XP_023036401.1:XP_016976434.1,XP_017000628.2:XP_002020452.1,XP_017076152.2:XP_023167842.2,XP_020811536.1:XP_039493329.1,XP_023167842.2:XP_017058717.1,XP_023167842.2:XP_043065086.1,XP_039493329.1:XP_032305396.1,XP_002105537.2:XP_043655494.1,XP_039493322.1:XP_043655494.1,XP_017076152.2:XP_043065084.1,XP_002054068.1:XP_016950916.1,XP_034127171.1:XP_002020452.1,XP_002037386.1:XP_016976434.1,XP_002105537.2:XP_034665275.1,XP_017000628.2:XP_034665275.1,XP_017076152.2:XP_034665275.1,XP_016037025.1:XP_039493329.1,XP_043655497.1:XP_043067799.1,XP_002054068.1:XP_002105537.2,XP_020811056.1:XP_034665275.1,XP_043067799.1:XP_015038825.2,XP_001981171.2:XP_033167392.1,FBpp0085029:XP_016976433.2,XP_043067799.1:XP_016037025.1,XP_023036401.1:XP_034127563.1,XP_002054068.1:XP_030554018.1,XP_002020452.1:XP_043071072.1,XP_036675465.1:XP_002037385.2,XP_023167842.2:XP_043071072.1,XP_017000437.2:XP_002020450.2,XP_041447702.1:XP_016976433.2,XP_041452407.1:XP_016976433.2,XP_041452403.1:XP_016976433.2,XP_041452373.1:XP_016976433.2,XP_017000628.2:XP_032305396.1,XP_002054068.1:XP_017000437.2,FBpp0290184:XP_016935286.2,XP_043067799.1:XP_023167842.2,XP_017131028.1:XP_032305396.1,XP_002099420.2:XP_043655494.1,XP_030554018.1:XP_033164288.1,XP_015038825.2:XP_016976433.2,XP_037720887.1:XP_002099419.2,XP_034662556.1:XP_043071072.1,XP_002105537.2:XP_037720898.1,FBpp0085029:XP_032305396.1,XP_002099420.2:XP_002054068.1,XP_002020450.2:XP_037720898.1,XP_039493329.1:XP_015038825.2,XP_020811056.1:XP_041447702.1,XP_020811056.1:XP_041452407.1,XP_020811056.1:XP_041452403.1,XP_020811056.1:XP_041452373.1,XP_033164288.1:XP_034127563.1,XP_017058758.1:XP_039493329.1,XP_043655497.1:XP_039493329.1,XP_043655497.1:XP_041447702.1,XP_043655497.1:XP_041452407.1,XP_043655497.1:XP_041452403.1,XP_043655497.1:XP_041452373.1,XP_017076152.2:XP_041452407.1,XP_017076152.2:XP_041452372.1,XP_017076152.2:XP_041447702.1,XP_017076152.2:XP_041452403.1,XP_016950913.2:XP_033167392.1,XP_036675465.1:XP_041447702.1,XP_036675465.1:XP_041452407.1,XP_036675465.1:XP_041452403.1,XP_036675465.1:XP_041452373.1,XP_002099420.2:XP_034489083.1,XP_034489083.1:XP_023167842.2,XP_043065084.1:XP_037720898.1,XP_017000437.2:XP_001981170.1,XP_023167842.2:XP_002105537.2,XP_043067799.1:XP_032305396.1,XP_017131028.1:FBpp0085029,XP_017058758.1:XP_016950913.2,XP_017131028.1:XP_016950913.2,XP_017000628.2:XP_016950913.2,XP_002037386.1:XP_043065083.1,XP_002099419.2:XP_033167392.1,XP_017076151.2:XP_033167392.1,XP_043071072.1:XP_032305396.1,XP_037720887.1:FBpp0085029,XP_016950916.1:XP_002037386.1,XP_002020450.2:XP_043655494.1,XP_016976434.1:XP_043655494.1,XP_037720887.1:XP_017058758.1,XP_041452407.1:XP_002037386.1,XP_041452372.1:XP_002037386.1,XP_041447702.1:XP_002037386.1,XP_041452403.1:XP_002037386.1,XP_016950913.2:XP_002037385.2,XP_037720887.1:XP_023036401.1,XP_036675465.1:XP_043067799.1,FBpp0290184:XP_043071072.1,XP_036675465.1:XP_034127563.1,XP_002054068.1:XP_043067799.1,XP_043655497.1:XP_034127563.1,XP_002099419.2:XP_039493329.1,XP_043655497.1:XP_017000628.2,FBpp0085029:XP_002037385.2,XP_017020870.2:XP_043067799.1,XP_037720887.1:XP_015038825.2,XP_023036401.1:XP_002105537.2,XP_039493329.1:XP_002037385.2,XP_023036401.1:XP_023167842.2,XP_002099420.2:XP_016976434.1,XP_016950916.1:XP_033164288.1,XP_030554018.1:XP_002037386.1,XP_034489083.1:XP_016976434.1,XP_016950916.1:XP_034489083.1,XP_034665275.1:XP_016976433.2,XP_043067799.1:XP_002020452.1,XP_023167842.2:XP_002037386.1,XP_002054068.1:XP_002020452.1,XP_016935286.2:XP_043071072.1,XP_039493329.1:XP_016950913.2,XP_001981170.1:XP_030554018.1,XP_016950913.2:XP_043071072.1,XP_003736216.2:XP_043065084.1,XP_017131028.1:XP_033167392.1,XP_017058758.1:XP_033167392.1,XP_001981171.2:XP_039493329.1,XP_002099419.2:XP_015038825.2,XP_033164288.1:XP_002037386.1,XP_002099420.2:XP_002037386.1,XP_002099420.2:XP_033164288.1,XP_017000628.2:XP_034127563.1,XP_016950916.1:XP_016976434.1,XP_003736216.2:XP_033164288.1,XP_003736216.2:XP_002105537.2,XP_037720887.1:XP_034665275.1,XP_003736216.2:XP_001981170.1,XP_043067799.1:XP_037720887.1,XP_033167392.1:XP_032305396.1,XP_023167842.2:XP_017020910.2,XP_017076152.2:XP_034489083.1,XP_034665275.1:XP_016950913.2,XP_043067799.1:FBpp0085029,XP_016037025.1:XP_016976433.2,XP_034489083.1:XP_032305396.1,XP_023167842.2:XP_034127171.1,XP_041452407.1:XP_043067799.1,XP_041452372.1:XP_043067799.1,XP_041447702.1:XP_043067799.1,XP_041452403.1:XP_043067799.1,XP_036675465.1:XP_037720887.1,XP_041452403.1:XP_034127171.1,XP_041452407.1:XP_034127171.1,XP_041447702.1:XP_034127171.1,XP_041452373.1:XP_034127171.1,XP_017131028.1:XP_034665275.1,XP_043067799.1:XP_017131028.1,XP_023036401.1:XP_034665275.1,XP_030554018.1:XP_016976434.1,XP_023167842.2:XP_032305396.1,XP_033167392.1:XP_017020910.2,XP_002054068.1:XP_039493322.1,XP_043067799.1:XP_017000628.2,XP_036675465.1:XP_017000628.2,XP_017000628.2:XP_017076151.2,XP_002020450.2:XP_033164288.1,XP_002099420.2:XP_002020450.2,XP_002099419.2:XP_043071072.1,XP_034489083.1:XP_017131028.1,XP_034665275.1:XP_002037386.1,XP_017000628.2:XP_043071072.1,XP_002020450.2:XP_039493322.1,XP_002105537.2:XP_043071072.1,XP_002105537.2:XP_016976434.1,XP_043067799.1:XP_001981171.2,XP_017076152.2:XP_016976434.1,XP_003736216.2:XP_016976434.1,XP_030554018.1:XP_037720898.1,XP_020811536.1:XP_002099419.2,FBpp0290184:XP_016950916.1,XP_001981170.1:XP_016976434.1,XP_015038825.2:XP_032305396.1,XP_016950916.1:XP_001981170.1,XP_043655497.1:XP_032305396.1,XP_030554018.1:XP_043071072.1,XP_001981170.1:XP_016935286.2,XP_037720887.1:XP_002020452.1,XP_003736216.2:XP_016935286.2,XP_002099420.2:XP_030554018.1,XP_017000437.2:XP_043655494.1,XP_002020452.1:XP_016950913.2,XP_043067799.1:XP_039493329.1,XP_003736216.2:XP_017076152.2,XP_043655497.1:XP_017058758.1,XP_017131028.1:XP_039493329.1,XP_002099420.2:XP_002105537.2,XP_017076152.2:XP_034127563.1,XP_043655497.1:XP_043071072.1,XP_030554018.1:XP_032305396.1,XP_034489083.1:XP_002105537.2,XP_037720898.1:XP_043655494.1,XP_034489083.1:XP_002020452.1,XP_002099419.2:XP_002037385.2,FBpp0290184:XP_017000437.2,XP_043655497.1:XP_020811536.1,XP_039493329.1:FBpp0085029,XP_002020452.1:XP_002099419.2,XP_034127563.1:XP_032305396.1,XP_002105537.2:XP_016935286.2,XP_017131028.1:XP_030554018.1,XP_036675465.1:XP_034665275.1,XP_037720887.1:XP_017131028.1,XP_003736216.2:XP_037720898.1,XP_023036401.1:XP_002037386.1,XP_002099420.2:XP_037720898.1,XP_034127171.1:XP_043071072.1,XP_016950916.1:XP_030554018.1,XP_034489083.1:XP_037720898.1,XP_030554018.1:XP_043065083.1,XP_017000628.2:XP_015038825.2,XP_001981171.2:XP_002037385.2,XP_033167392.1:XP_016976433.2,XP_002054068.1:XP_017058717.1,XP_002054068.1:XP_043065086.1,XP_016935286.2:XP_030554018.1,XP_001981170.1:XP_043071072.1,XP_017131028.1:XP_034127563.1,XP_002020452.1:FBpp0085029,XP_023167842.2:XP_020811536.1,XP_016950916.1:XP_017000437.2,XP_017000437.2:XP_016976434.1,XP_017076152.2:XP_043071072.1,XP_020811056.1:XP_034127563.1,XP_043655497.1:XP_017020910.2,XP_017076151.2:XP_002037385.2,XP_017076152.2:XP_016950916.1,FBpp0085029:XP_034127563.1,XP_041452403.1:XP_023167842.2,XP_041452407.1:XP_023167842.2,XP_041447702.1:XP_023167842.2,XP_041452373.1:XP_023167842.2,XP_017131028.1:XP_002020452.1,XP_016950913.2:XP_015038825.2,XP_043071072.1:XP_017020910.2,XP_002020452.1:XP_015038825.2,XP_016950916.1:XP_037720898.1,XP_016037025.1:XP_002037385.2,XP_017000437.2:XP_002037386.1,XP_017000628.2:XP_002037385.2,XP_043655497.1:XP_033167392.1,XP_002054068.1:XP_017020910.2,XP_001981171.2:XP_017076151.2,XP_036675465.1:XP_033167392.1,XP_002099420.2:XP_016935286.2,XP_037720887.1:XP_039493329.1,XP_037720898.1:XP_039493322.1,XP_020811536.1:XP_032305396.1,XP_039493322.1:XP_033164288.1,XP_017000437.2:XP_023167842.2,XP_002105537.2:XP_034127563.1,XP_017000628.2:XP_002099419.2,XP_002099419.2:XP_034127563.1,XP_003736216.2:FBpp0290184,XP_043065084.1:XP_016935286.2,XP_039493329.1:XP_043071072.1,FBpp0290184:XP_002105537.2,XP_037720898.1:XP_002037386.1,XP_001981170.1:XP_002105537.2,XP_002054068.1:XP_016935286.2,XP_020811536.1:XP_043071072.1,XP_001981170.1:XP_023167842.2,FBpp0290184:XP_023167842.2,XP_017076152.2:XP_017000437.2,XP_020811536.1:XP_017076151.2,XP_023167842.2:XP_039493322.1,XP_036675465.1:XP_020811536.1,XP_003736216.2:XP_017000437.2,XP_043067799.1:XP_020811536.1,XP_002054068.1:XP_020811536.1,XP_017076152.2:XP_043655494.1,XP_043065084.1:XP_039493322.1,XP_017000437.2:XP_037720898.1,XP_016037025.1:XP_002099419.2,XP_043655497.1:XP_034665275.1,XP_016037025.1:XP_017076151.2,XP_016935286.2:XP_016976434.1,XP_043067799.1:XP_017058758.1,XP_036675465.1:XP_015038825.2,XP_002054068.1:XP_017076152.2,FBpp0290184:XP_037720898.1,XP_002054068.1:XP_017131028.1,XP_039493329.1:XP_034127563.1,XP_017000628.2:XP_039493329.1,XP_034489083.1:XP_043071072.1,XP_036675465.1:XP_016976433.2,XP_017076151.2:XP_017020910.2,XP_043655497.1:XP_016976433.2,XP_039493322.1:XP_016976434.1,XP_001981171.2:XP_034665275.1,FBpp0290184:XP_016976434.1,XP_037720887.1:XP_017020910.2,XP_033164288.1:XP_043655494.1,XP_034665275.1:XP_017020910.2,XP_034489083.1:XP_043655494.1,XP_001981171.2:XP_002099419.2,XP_034665275.1:XP_034127563.1,XP_023167842.2:XP_030554018.1,FBpp0290184:XP_002037386.1,XP_001981171.2:XP_002020452.1,XP_002099419.2:XP_034665275.1,XP_034489083.1:XP_015038825.2,XP_001981171.2:XP_017020910.2,FBpp0290184:XP_001981170.1,XP_017058758.1:XP_017131028.1,XP_043655497.1:XP_017131028.1,XP_020811536.1:FBpp0085029,XP_017058758.1:XP_017076151.2,XP_017131028.1:XP_017076151.2,XP_020811056.1:XP_017131028.1,XP_017131028.1:XP_043071072.1,FBpp0290184:XP_039493322.1,XP_030554018.1:XP_016950913.2,XP_041452407.1:XP_002105537.2,XP_041452372.1:XP_002105537.2,XP_041447702.1:XP_002105537.2,XP_041452403.1:XP_002105537.2,XP_002020452.1:XP_002037385.2,XP_017000628.2:XP_016976433.2,XP_016935286.2:XP_002037386.1,XP_017076151.2:FBpp0085029,XP_023036401.1:XP_043065083.1,XP_039493329.1:XP_033167392.1,XP_016935286.2:XP_039493322.1,XP_043655497.1:XP_037720887.1,XP_001981171.2:XP_020811536.1,XP_001981171.2:FBpp0085029,XP_037720887.1:XP_017000628.2,XP_017020870.2:XP_041447702.1,XP_017020870.2:XP_041452407.1,XP_017020870.2:XP_041452403.1,XP_017020870.2:XP_041452373.1,XP_017076152.2:XP_002037386.1,XP_016950913.2:FBpp0085029,XP_002105537.2:XP_002037386.1,XP_017131028.1:XP_002099419.2,FBpp0290184:XP_002020450.2,XP_034662556.1:XP_015038825.2,XP_023167842.2:XP_016976434.1,XP_034489083.1:XP_041452403.1,XP_034489083.1:XP_041452407.1,XP_034489083.1:XP_041447702.1,XP_034489083.1:XP_041452373.1,XP_001981171.2:XP_032305396.1,XP_020811536.1:XP_002037385.2,XP_017076152.2:XP_023036401.1,XP_016037025.1:XP_016950913.2,XP_043655497.1:XP_002037385.2,XP_041452407.1:FBpp0085029,XP_041452372.1:FBpp0085029,XP_041447702.1:FBpp0085029,XP_041452403.1:FBpp0085029,XP_043655497.1:XP_002020452.1,XP_036675465.1:XP_002020452.1,XP_037720887.1:XP_016976433.2,XP_017076151.2:XP_016950913.2,XP_023036401.1:XP_032305396.1,FBpp0290184:XP_043655494.1,XP_017000628.2:XP_033167392.1,XP_017020870.2:FBpp0085029,XP_001981170.1:XP_043655494.1,XP_017020870.2:XP_017058758.1,XP_023167842.2:XP_016935286.2,XP_043071072.1:XP_002037386.1,XP_017020870.2:XP_017000628.2,XP_020811056.1:XP_017020870.2,XP_002054068.1:XP_002037386.1,XP_017020910.2:XP_016976433.2,XP_036675465.1:XP_023036401.1,XP_041452407.1:XP_034127563.1,XP_041452372.1:XP_034127563.1,XP_041447702.1:XP_034127563.1,XP_041452403.1:XP_034127563.1,XP_034665275.1:XP_032305396.1,XP_043067799.1:XP_033167392.1,XP_037720887.1:XP_032305396.1,XP_001981171.2:XP_016037025.1,XP_017000437.2:XP_039493322.1,XP_023167842.2:XP_033164288.1,XP_017076151.2:XP_032305396.1,XP_043065084.1:XP_002105537.2,XP_036675465.1:XP_001981171.2,XP_032305396.1:XP_016976433.2,XP_016950916.1:XP_043655494.1,XP_002020450.2:XP_002037386.1,XP_002020452.1:XP_032305396.1,XP_034489083.1:XP_034127171.1,XP_001981170.1:XP_037720898.1,XP_030554018.1:XP_043655494.1,XP_020811536.1:XP_017020910.2,XP_002054068.1:XP_034127171.1,XP_017131028.1:XP_016976433.2,XP_003736216.2:XP_016950916.1,XP_039493329.1:XP_017020910.2,XP_017058758.1:XP_016976433.2,XP_002054068.1:XP_032305396.1,XP_036675465.1:XP_032305396.1,XP_002099419.2:XP_016950913.2,XP_016950913.2:XP_034127563.1,XP_043065084.1:XP_033164288.1,XP_002099420.2:XP_043065084.1,XP_001981171.2:XP_034127563.1,XP_043067799.1:XP_016976433.2,XP_016037025.1:FBpp0085029,XP_002054068.1:XP_034489083.1,XP_043071072.1:XP_015038825.2,XP_043067799.1:XP_043071072.1,XP_016950913.2:XP_017020910.2,XP_001981170.1:XP_002037386.1,XP_043655497.1:XP_016037025.1,XP_036675465.1:XP_016037025.1,XP_003736216.2:XP_002037386.1,XP_043067799.1:XP_017076151.2,XP_002054068.1:XP_033164288.1,XP_033167392.1:XP_002037385.2,XP_002037386.1:XP_034127563.1,XP_036675465.1:XP_017076151.2,FBpp0290184:XP_034665275.1,XP_002099420.2:XP_003736216.2,XP_002105537.2:XP_033164288.1,XP_017076152.2:XP_002105537.2,XP_043655497.1:XP_017076151.2,XP_017020910.2:XP_002037385.2,XP_001981170.1:XP_033164288.1,XP_001981170.1:XP_039493322.1,XP_041452407.1:XP_033164288.1,XP_041452372.1:XP_033164288.1,XP_041447702.1:XP_033164288.1,XP_041452403.1:XP_033164288.1,XP_034127171.1:XP_034662556.1,XP_043067799.1:XP_034665275.1,XP_023036401.1:XP_017131028.1,XP_037720887.1:XP_016950913.2,XP_002099419.2:XP_016976433.2,XP_037720887.1:XP_033167392.1,XP_002054068.1:XP_043655494.1,XP_017058758.1:XP_020811536.1,XP_002020450.2:XP_016976434.1,XP_037720887.1:XP_002037385.2,XP_001981171.2:XP_023036401.1,XP_023167842.2:XP_037720898.1,XP_043655497.1:XP_001981171.2,FBpp0085029:XP_015038825.2,XP_002054068.1:XP_016976434.1,XP_023036401.1:XP_016950913.2,XP_030554018.1:XP_039493322.1,XP_017076152.2:XP_016935286.2,XP_043065084.1:XP_016976434.1,XP_020811536.1:XP_030554018.1,XP_017058717.1:XP_043071072.1,XP_043065086.1:XP_043071072.1,XP_017131028.1:XP_015038825.2,XP_043655497.1:XP_002099419.2,XP_017058758.1:XP_002099419.2,XP_002020450.2:XP_001981170.1,XP_001981171.2:XP_016950913.2,XP_043071072.1:XP_033164288.1,XP_003736216.2:XP_002020450.2,XP_043655497.1:XP_041452407.1,XP_043655497.1:XP_041452372.1,XP_043655497.1:XP_041447702.1,XP_043655497.1:XP_041452403.1,XP_020811056.1:XP_017000628.2,XP_039493329.1:XP_016976433.2,XP_033164288.1:XP_043065083.1,XP_017131028.1:XP_002037385.2,XP_017058758.1:XP_002037385.2,XP_033164288.1:XP_016976434.1,XP_016037025.1:XP_032305396.1,XP_002099420.2:XP_016950916.1,XP_037720898.1:XP_016976434.1,XP_041447702.1:XP_001981171.2,XP_041452407.1:XP_001981171.2,XP_041452403.1:XP_001981171.2,XP_041452373.1:XP_001981171.2,XP_020811536.1:XP_016037025.1,XP_016935286.2:XP_033164288.1,FBpp0290184:XP_043065084.1,XP_017000437.2:XP_016935286.2,XP_017020870.2:XP_017131028.1,FBpp0085029:XP_033167392.1,XP_034489083.1:XP_002037386.1,XP_041452403.1:XP_034662556.1,XP_041452407.1:XP_034662556.1,XP_041447702.1:XP_034662556.1,XP_041452373.1:XP_034662556.1,XP_017076152.2:XP_033164288.1,XP_002037385.2:XP_016976433.2,XP_002099420.2:XP_017076152.2,FBpp0290184:XP_034489083.1,XP_036675465.1:XP_017131028.1,XP_002099420.2:FBpp0290184,XP_023036401.1:XP_039493329.1,XP_002099420.2:XP_001981170.1,XP_034489083.1:XP_039493322.1,XP_041452407.1:XP_002020452.1,XP_041452372.1:XP_002020452.1,XP_041447702.1:XP_002020452.1,XP_041452403.1:XP_002020452.1,XP_002099419.2:XP_017020910.2,XP_043067799.1:XP_016950913.2,XP_036675465.1:FBpp0085029,XP_016935286.2:XP_037720898.1,XP_002099420.2:XP_017000437.2,XP_043071072.1:XP_016976434.1,XP_002037386.1:XP_043655494.1,XP_016950916.1:XP_002020450.2,XP_002099419.2:XP_032305396.1,XP_036675465.1:XP_016950913.2,XP_002020450.2:XP_016935286.2,XP_043067799.1:XP_002037385.2,XP_016950916.1:XP_043065084.1,XP_037720898.1:XP_033164288.1,XP_037720898.1:XP_043071072.1,XP_034127171.1:XP_015038825.2,XP_041447702.1:XP_002099419.2,XP_041452407.1:XP_002099419.2,XP_041452403.1:XP_002099419.2,XP_041452373.1:XP_002099419.2,XP_017076152.2:XP_002020450.2,XP_041447702.1:XP_017000628.2,XP_041452407.1:XP_017000628.2,XP_041452403.1:XP_017000628.2,XP_041452373.1:XP_017000628.2,XP_041452407.1:XP_039493329.1,XP_041452372.1:XP_039493329.1,XP_041447702.1:XP_039493329.1,XP_041452403.1:XP_039493329.1,XP_002020450.2:XP_002105537.2,XP_016037025.1:XP_033167392.1,XP_023036401.1:XP_017020910.2,XP_023167842.2:XP_017131028.1,XP_034489083.1:XP_030554018.1,XP_002054068.1:XP_023167842.2,XP_017058758.1:XP_032305396.1,XP_017058758.1:XP_016037025.1,XP_017131028.1:XP_016037025.1,XP_020811536.1:XP_033167392.1,XP_002054068.1:XP_043071072.1,XP_037720887.1:XP_034127563.1,XP_017000628.2:XP_016037025.1,XP_043065084.1:XP_017000437.2,XP_023167842.2:XP_043655494.1,XP_003736216.2:XP_039493322.1,XP_036675465.1:XP_039493329.1,XP_017076152.2:XP_039493322.1,XP_043065084.1:XP_043655494.1,XP_002105537.2:XP_039493322.1,XP_020811056.1:XP_023036401.1,XP_002054068.1:XP_037720898.1,XP_017076152.2:FBpp0290184,FBpp0290184:XP_033164288.1,XP_041447702.1:XP_017131028.1,XP_041452407.1:XP_017131028.1,XP_041452403.1:XP_017131028.1,XP_041452373.1:XP_017131028.1,XP_017076152.2:XP_001981170.1,XP_043655497.1:XP_023036401.1,XP_002020452.1:XP_016976433.2,XP_001981171.2:XP_015038825.2
0CD9	04CC	4clique	XP_001994310.1:XP_001357835.2,XP_043654601.1:XP_002098391.1,XP_022209705.2:XP_033166491.1,XP_017103494.2:XP_017017431.1,XP_016959889.1:XP_034127599.1,XP_002074018.2:XP_033166491.1,XP_002104520.1:XP_033166491.1,XP_030238737.1:XP_017017431.1,XP_001357835.2:XP_032295285.1,XP_017017431.1:XP_020817428.1,XP_017103494.2:XP_017131008.1,XP_001994310.1:XP_033166491.1,XP_001357835.2:XP_002020138.1,XP_039490359.1:XP_032295284.1,XP_001994310.1:XP_002074018.2,XP_017131008.1:XP_017017431.1,XP_001982178.1:XP_023171044.2,XP_001994310.1:FBpp0083797,FBpp0083797:XP_017103494.2,XP_002032308.1:XP_034663294.1,XP_030563693.1:XP_034663294.1,FBpp0083797:XP_002104520.1,XP_001999536.2:XP_034127599.1,XP_022209705.2:FBpp0083797,XP_034489258.1:XP_034663294.1,XP_037721856.1:XP_033166491.1,XP_017046471.1:XP_002032308.1,XP_001357835.2:XP_017082681.2,XP_043654601.1:XP_034127599.1,XP_039490359.1:XP_033166491.1,XP_030563693.1:XP_016959889.1,XP_001999536.2:XP_016931530.2,XP_016959889.1:XP_017017431.1,XP_001999536.2:XP_016959889.1,XP_002098391.1:XP_016959889.1,XP_022209705.2:XP_001999536.2,XP_001953956.2:XP_043654601.1,XP_022209705.2:XP_017017431.1,XP_032295284.1:XP_002074018.2,XP_034489258.1:XP_032295283.1,XP_039490359.1:XP_001357835.2,XP_017131008.1:XP_016959889.1,XP_030238737.1:XP_033166491.1,XP_001982178.1:XP_020817428.1,XP_043654601.1:XP_039490359.1,XP_002104520.1:XP_017082681.2,FBpp0083797:XP_016959889.1,XP_001994310.1:XP_023171044.2,XP_002074018.2:XP_017002975.2,FBpp0083797:XP_017002975.2,XP_016931530.2:XP_016959889.1,XP_034489258.1:XP_033166491.1,XP_001357835.2:XP_034127599.1,XP_017002975.2:XP_017082681.2,XP_030563693.1:XP_017017431.1,XP_034663294.1:XP_020817428.1,XP_016931530.2:XP_032295284.1,XP_016991095.1:XP_001999536.2,XP_016931530.2:XP_001357835.2,XP_001953956.2:XP_023171044.2,XP_017002975.2:XP_002098391.1,XP_016991095.1:XP_030563693.1,XP_001999536.2:XP_017103494.2,XP_030563693.1:XP_017002975.2,XP_002104520.1:XP_002032308.1,XP_043654601.1:XP_017131008.1,XP_030563693.1:XP_002104520.1,XP_017046471.1:XP_002020138.1,XP_002098391.1:XP_002020138.1,XP_037721856.1:XP_017082681.2,XP_001999536.2:XP_020817428.1,XP_017046471.1:FBpp0083797,XP_016931530.2:XP_017131008.1,XP_022209705.2:XP_017002975.2,XP_039490359.1:XP_032295285.1,XP_023171044.2:XP_017082681.2,XP_030563693.1:XP_001357835.2,XP_043654601.1:XP_032295285.1,XP_016991095.1:XP_016931530.2,XP_001994310.1:XP_017002975.2,XP_043654601.1:XP_016959889.1,XP_001357835.2:XP_002098391.1,XP_001982178.1:XP_032295283.1,XP_017002975.2:XP_034127599.1,XP_032295283.1:XP_002098391.1,XP_043654601.1:XP_001357835.2,XP_022209705.2:XP_037721856.1,XP_043654601.1:XP_032295284.1,XP_032295283.1:XP_017017431.1,XP_002032308.1:XP_017002975.2,XP_037721856.1:XP_002020138.1,XP_017002975.2:XP_033166491.1,XP_023171044.2:XP_017017431.1,XP_001982178.1:XP_017131008.1,XP_023171044.2:XP_002098391.1,XP_034489258.1:XP_017002975.2,XP_030563693.1:XP_023171044.2,XP_032295283.1:XP_034663294.1,XP_030563693.1:XP_037721856.1,XP_030238737.1:FBpp0083797,XP_016959889.1:XP_020817428.1,XP_002020138.1:XP_017082681.2,XP_030238737.1:XP_002020138.1,XP_022209705.2:XP_001994310.1,XP_032295283.1:XP_002020138.1,XP_016931530.2:XP_032295283.1,XP_016991095.1:XP_001982178.1,XP_030238737.1:XP_001982178.1,FBpp0083797:XP_039490359.1,XP_001357835.2:XP_016959889.1,XP_017046471.1:XP_017002975.2,XP_016991095.1:XP_017017431.1,XP_001994310.1:XP_032295284.1,XP_032295285.1:XP_002032308.1,XP_017082681.2:XP_017017431.1,XP_002074018.2:XP_017131008.1,XP_001953956.2:XP_032295285.1,XP_030238737.1:XP_037721856.1,XP_017103494.2:XP_033166491.1,XP_001953956.2:XP_032295283.1,XP_043654601.1:XP_034489258.1,XP_002074018.2:XP_017017431.1,XP_001953956.2:XP_017082681.2,XP_034663294.1:XP_002098391.1,XP_016991095.1:XP_002020138.1,XP_001357835.2:XP_017131008.1,XP_017103494.2:XP_020817428.1,XP_001994310.1:XP_002020138.1,XP_022209705.2:XP_016959889.1,XP_030238737.1:XP_039490359.1,XP_034489258.1:XP_037721856.1,FBpp0083797:XP_002074018.2,XP_030238737.1:XP_001994310.1,XP_001357835.2:XP_017017431.1,XP_030238737.1:XP_002032308.1,XP_017103494.2:XP_001357835.2,XP_022209705.2:XP_034663294.1,XP_016931530.2:XP_002098391.1,XP_030238737.1:XP_034127599.1,XP_043654601.1:XP_002032308.1,XP_017046471.1:XP_016931530.2,XP_032295284.1:XP_017002975.2,XP_039490359.1:XP_034127599.1,XP_001994310.1:XP_037721856.1,XP_032295284.1:XP_002020138.1,XP_039490359.1:XP_002032308.1,XP_030238737.1:XP_002104520.1,XP_016991095.1:XP_022209705.2,XP_001953956.2:XP_034127599.1,XP_002020138.1:XP_016959889.1,XP_017082681.2:XP_020817428.1,FBpp0083797:XP_032295285.1,XP_017103494.2:XP_017082681.2,XP_017046471.1:XP_017017431.1,XP_002098391.1:XP_017017431.1,XP_001953956.2:XP_033166491.1,XP_043654601.1:XP_017082681.2,XP_034489258.1:XP_017131008.1,XP_043654601.1:XP_017103494.2,XP_043654601.1:XP_030238737.1,XP_016991095.1:XP_002098391.1,XP_001999536.2:XP_017002975.2,XP_001953956.2:XP_002104520.1,XP_037721856.1:XP_020817428.1,XP_002020138.1:XP_034127599.1,XP_034489258.1:XP_001994310.1,XP_001999536.2:XP_002020138.1,XP_016991095.1:XP_034663294.1,XP_022209705.2:XP_032295284.1,XP_001999536.2:XP_002104520.1,XP_001999536.2:FBpp0083797,XP_002104520.1:XP_034127599.1,XP_016931530.2:XP_033166491.1,XP_034663294.1:XP_017017431.1,XP_017046471.1:XP_033166491.1,XP_022209705.2:XP_001982178.1,XP_016931530.2:XP_002074018.2,XP_043654601.1:FBpp0083797,XP_016931530.2:XP_002020138.1,XP_030563693.1:XP_017131008.1,XP_034663294.1:XP_017131008.1,XP_043654601.1:XP_002104520.1,XP_039490359.1:XP_002020138.1,XP_017017431.1:XP_034127599.1,XP_032295285.1:XP_017002975.2,XP_001953956.2:XP_034663294.1,XP_032295283.1:XP_017002975.2,XP_017103494.2:XP_002032308.1,XP_017046471.1:XP_032295285.1,XP_001357835.2:XP_017002975.2,XP_034489258.1:XP_020817428.1,XP_001994310.1:XP_002098391.1,XP_001999536.2:XP_001994310.1,XP_001953956.2:XP_016991095.1,XP_039490359.1:XP_017017431.1,XP_039490359.1:XP_002098391.1,XP_022209705.2:XP_002032308.1,XP_033166491.1:XP_016959889.1,XP_030563693.1:XP_039490359.1,XP_001982178.1:XP_002020138.1,XP_030238737.1:XP_002074018.2,XP_037721856.1:XP_017017431.1,XP_016931530.2:XP_023171044.2,XP_022209705.2:XP_017103494.2,XP_032295284.1:XP_033166491.1,XP_001999536.2:XP_002098391.1,XP_001999536.2:XP_017046471.1,XP_001999536.2:XP_030563693.1,FBpp0083797:XP_020817428.1,XP_001982178.1:XP_017017431.1,XP_023171044.2:XP_017131008.1,XP_002032308.1:XP_016959889.1,XP_001982178.1:XP_002098391.1,XP_039490359.1:XP_037721856.1,XP_001982178.1:XP_030563693.1,XP_034489258.1:XP_016931530.2,XP_002104520.1:XP_001357835.2,XP_002104520.1:XP_017017431.1,XP_001999536.2:XP_034663294.1,XP_034489258.1:XP_017046471.1,XP_034489258.1:XP_034127599.1,XP_017103494.2:XP_002020138.1,XP_001357835.2:XP_033166491.1,XP_034489258.1:XP_002098391.1,XP_022209705.2:XP_017082681.2,XP_030238737.1:XP_023171044.2,XP_001999536.2:XP_034489258.1,XP_023171044.2:XP_020817428.1,XP_002020138.1:XP_020817428.1,XP_030563693.1:XP_032295284.1,XP_039490359.1:XP_023171044.2,XP_016959889.1:XP_017082681.2,XP_016991095.1:XP_032295285.1,XP_001994310.1:XP_001982178.1,XP_002074018.2:XP_020817428.1,XP_032295284.1:XP_002098391.1,FBpp0083797:XP_002020138.1,XP_032295284.1:XP_017017431.1,XP_016991095.1:XP_001994310.1,XP_016931530.2:XP_017002975.2,XP_043654601.1:XP_032295283.1,XP_032295285.1:XP_002098391.1,XP_016931530.2:XP_030563693.1,XP_002104520.1:XP_037721856.1,XP_016991095.1:XP_032295284.1,XP_001994310.1:XP_017017431.1,XP_034489258.1:XP_039490359.1,XP_017082681.2:XP_034127599.1,XP_023171044.2:XP_037721856.1,XP_017002975.2:XP_034663294.1,XP_043654601.1:XP_017046471.1,XP_017002975.2:XP_017131008.1,XP_001982178.1:XP_033166491.1,XP_023171044.2:XP_034127599.1,XP_032295285.1:XP_034663294.1,XP_032295283.1:XP_033166491.1,XP_001953956.2:XP_017103494.2,XP_023171044.2:XP_002032308.1,XP_001357835.2:XP_037721856.1,XP_001953956.2:XP_017046471.1,XP_039490359.1:XP_017103494.2,XP_001994310.1:XP_039490359.1,XP_032295283.1:XP_020817428.1,XP_039490359.1:XP_020817428.1,XP_043654601.1:XP_001982178.1,XP_001357835.2:XP_002032308.1,XP_016991095.1:XP_017002975.2,XP_016991095.1:XP_043654601.1,XP_022209705.2:XP_002020138.1,XP_001994310.1:XP_032295283.1,XP_002104520.1:XP_023171044.2,XP_043654601.1:XP_017017431.1,XP_034489258.1:XP_002074018.2,XP_034489258.1:XP_023171044.2,XP_001994310.1:XP_034127599.1,XP_017046471.1:XP_017103494.2,XP_030238737.1:XP_017046471.1,XP_020817428.1:XP_034127599.1,XP_017046471.1:XP_020817428.1,XP_001994310.1:XP_034663294.1,XP_002032308.1:XP_002020138.1,XP_001999536.2:XP_002074018.2,XP_016931530.2:XP_002104520.1,XP_034489258.1:XP_001357835.2,XP_017046471.1:XP_017131008.1,XP_043654601.1:XP_002020138.1,XP_033166491.1:XP_034127599.1,XP_001999536.2:XP_017131008.1,XP_002098391.1:XP_017131008.1,XP_039490359.1:XP_016959889.1,XP_022209705.2:XP_030238737.1,XP_023171044.2:XP_032295283.1,XP_030563693.1:XP_033166491.1,XP_033166491.1:XP_034663294.1,FBpp0083797:XP_023171044.2,XP_002032308.1:XP_017017431.1,XP_001994310.1:XP_030563693.1,XP_016991095.1:XP_002032308.1,XP_017046471.1:XP_016959889.1,XP_001999536.2:XP_039490359.1,XP_022209705.2:XP_017046471.1,XP_001953956.2:XP_016931530.2,XP_032295284.1:XP_020817428.1,XP_030238737.1:XP_034663294.1,XP_002074018.2:XP_017082681.2,XP_016991095.1:XP_023171044.2,XP_002104520.1:XP_017002975.2,XP_033166491.1:XP_017131008.1,XP_001982178.1:XP_017002975.2,XP_001953956.2:XP_017131008.1,XP_017103494.2:XP_017002975.2,XP_022209705.2:XP_002104520.1,XP_030563693.1:XP_002098391.1,XP_016991095.1:XP_030238737.1,XP_017046471.1:XP_030563693.1,XP_002104520.1:XP_002020138.1,XP_001953956.2:XP_022209705.2,XP_030238737.1:XP_030563693.1,XP_016931530.2:XP_002032308.1,XP_001999536.2:XP_001982178.1,XP_032295285.1:XP_034127599.1,XP_030563693.1:XP_017082681.2,XP_030238737.1:XP_002098391.1,XP_001999536.2:XP_017082681.2,XP_001953956.2:XP_002074018.2,XP_022209705.2:XP_034489258.1,XP_002098391.1:XP_017082681.2,XP_002074018.2:XP_001357835.2,XP_002020138.1:XP_017017431.1,XP_043654601.1:XP_034663294.1,XP_016991095.1:XP_033166491.1,XP_001357835.2:XP_020817428.1,XP_037721856.1:XP_017002975.2,XP_016931530.2:XP_034663294.1,FBpp0083797:XP_017017431.1,XP_001953956.2:XP_016959889.1,XP_017103494.2:XP_002074018.2,XP_039490359.1:XP_017002975.2,XP_034489258.1:XP_030563693.1,XP_034489258.1:XP_002032308.1,XP_016991095.1:XP_020817428.1,XP_016991095.1:FBpp0083797,XP_016991095.1:XP_002104520.1,XP_016991095.1:XP_002074018.2,XP_001994310.1:XP_017082681.2,XP_030563693.1:XP_002032308.1,XP_001999536.2:XP_002032308.1,XP_002032308.1:XP_002098391.1,XP_032295285.1:XP_017082681.2,XP_002104520.1:XP_020817428.1,XP_017131008.1:XP_020817428.1,XP_001953956.2:XP_020817428.1,XP_030238737.1:XP_001357835.2,XP_001982178.1:XP_001357835.2,XP_017046471.1:XP_032295283.1,FBpp0083797:XP_033166491.1,XP_022209705.2:XP_002098391.1,XP_034489258.1:XP_017082681.2,XP_017046471.1:XP_023171044.2,XP_030238737.1:XP_034489258.1,XP_001357835.2:XP_023171044.2,XP_022209705.2:XP_030563693.1,XP_033166491.1:XP_017082681.2,XP_001953956.2:XP_001994310.1,XP_043654601.1:XP_037721856.1,XP_017002975.2:XP_002020138.1,XP_002032308.1:XP_037721856.1,XP_002074018.2:XP_016959889.1,XP_002104520.1:XP_032295283.1,XP_032295284.1:XP_017131008.1,XP_030238737.1:XP_017082681.2,XP_022209705.2:XP_023171044.2,XP_001953956.2:XP_034489258.1,XP_022209705.2:XP_002074018.2,XP_002032308.1:XP_032295283.1,XP_017002975.2:XP_017017431.1,XP_016991095.1:XP_017046471.1,XP_022209705.2:XP_017131008.1,XP_001994310.1:XP_002032308.1,XP_023171044.2:XP_033166491.1,XP_017046471.1:XP_017082681.2,XP_034489258.1:XP_002020138.1,FBpp0083797:XP_034663294.1,XP_032295283.1:XP_034127599.1,FBpp0083797:XP_030563693.1,FBpp0083797:XP_002032308.1,XP_037721856.1:XP_016959889.1,XP_001953956.2:XP_001982178.1,XP_001953956.2:XP_030238737.1,FBpp0083797:XP_002098391.1,XP_017046471.1:XP_002074018.2,XP_002074018.2:XP_034127599.1,XP_002032308.1:XP_020817428.1,XP_030563693.1:XP_020817428.1,XP_002074018.2:XP_002098391.1,FBpp0083797:XP_034127599.1,XP_017131008.1:XP_034127599.1,XP_001999536.2:XP_033166491.1,XP_033166491.1:XP_002098391.1,XP_039490359.1:XP_032295283.1,XP_002032308.1:XP_033166491.1,XP_017103494.2:XP_016959889.1,XP_030238737.1:XP_032295283.1,XP_022209705.2:XP_039490359.1,XP_030238737.1:XP_016959889.1,XP_017046471.1:XP_001357835.2,XP_001953956.2:XP_037721856.1,XP_016991095.1:XP_032295283.1,XP_043654601.1:XP_001994310.1,XP_039490359.1:XP_002074018.2,XP_017002975.2:XP_016959889.1,XP_037721856.1:XP_017131008.1,XP_001982178.1:XP_016931530.2,XP_023171044.2:XP_034663294.1,XP_034663294.1:XP_002020138.1,XP_039490359.1:XP_017131008.1,XP_017103494.2:XP_032295284.1,XP_016991095.1:XP_034127599.1,XP_001953956.2:XP_039490359.1,XP_002074018.2:XP_034663294.1,XP_016931530.2:XP_017017431.1,XP_001982178.1:XP_034663294.1,XP_034489258.1:XP_016959889.1,XP_002104520.1:XP_032295284.1,XP_022209705.2:XP_034127599.1,XP_032295285.1:XP_033166491.1,XP_030238737.1:XP_017131008.1,XP_034489258.1:XP_032295285.1,XP_022209705.2:XP_001357835.2,XP_017002975.2:XP_020817428.1,XP_001953956.2:XP_001999536.2,XP_034489258.1:XP_032295284.1,XP_002104520.1:XP_016959889.1,XP_016991095.1:XP_039490359.1,XP_002074018.2:XP_032295283.1,FBpp0083797:XP_017082681.2,XP_032295285.1:XP_020817428.1,XP_001982178.1:XP_002074018.2,XP_016931530.2:XP_039490359.1,XP_001982178.1:FBpp0083797,XP_001994310.1:XP_016959889.1,XP_043654601.1:XP_017002975.2,XP_017046471.1:XP_002098391.1,XP_002074018.2:XP_002020138.1,XP_002074018.2:XP_023171044.2,XP_002032308.1:XP_034127599.1,XP_033166491.1:XP_002020138.1,XP_039490359.1:XP_034663294.1,XP_001953956.2:XP_002020138.1,XP_043654601.1:XP_001999536.2,XP_001999536.2:XP_030238737.1,XP_002104520.1:XP_017131008.1,XP_043654601.1:XP_030563693.1,XP_016931530.2:XP_034127599.1,FBpp0083797:XP_001357835.2,XP_016991095.1:XP_017131008.1,XP_001994310.1:XP_017131008.1,XP_001982178.1:XP_037721856.1,XP_034663294.1:XP_034127599.1,XP_017046471.1:XP_034663294.1,XP_032295284.1:XP_037721856.1,XP_001982178.1:XP_039490359.1,XP_033166491.1:XP_017017431.1,XP_023171044.2:XP_017002975.2,XP_017103494.2:XP_002104520.1,XP_001994310.1:XP_002104520.1,XP_001994310.1:XP_020817428.1,XP_001994310.1:XP_017103494.2,XP_017046471.1:XP_034127599.1,XP_002098391.1:XP_034127599.1,XP_039490359.1:XP_002104520.1,XP_043654601.1:XP_016931530.2,XP_016991095.1:XP_016959889.1,XP_030563693.1:XP_034127599.1,XP_033166491.1:XP_020817428.1,XP_001982178.1:XP_034127599.1,XP_032295285.1:XP_017017431.1,XP_002032308.1:XP_017082681.2,XP_016991095.1:XP_001357835.2,XP_001982178.1:XP_002032308.1,FBpp0083797:XP_017131008.1,XP_017046471.1:XP_039490359.1,XP_017103494.2:XP_037721856.1,XP_034663294.1:XP_016959889.1,XP_034489258.1:XP_001982178.1,XP_043654601.1:XP_023171044.2,XP_032295285.1:XP_002020138.1,XP_022209705.2:XP_016931530.2,XP_017103494.2:XP_023171044.2,XP_001953956.2:XP_002032308.1,XP_001982178.1:XP_002104520.1,XP_017046471.1:XP_037721856.1,XP_032295284.1:XP_034663294.1,XP_037721856.1:XP_034127599.1,XP_030238737.1:XP_020817428.1,XP_001953956.2:XP_001357835.2,XP_001994310.1:XP_016931530.2,XP_001999536.2:XP_017017431.1,XP_030238737.1:XP_017103494.2,XP_001982178.1:XP_017103494.2,XP_001982178.1:XP_017082681.2,XP_037721856.1:XP_034663294.1,XP_001982178.1:XP_017046471.1,XP_030563693.1:XP_017103494.2,XP_001357835.2:XP_032295283.1,XP_034489258.1:XP_002104520.1,XP_032295284.1:XP_016959889.1,XP_017103494.2:XP_002098391.1,XP_043654601.1:XP_033166491.1,XP_034489258.1:XP_017103494.2,XP_002098391.1:XP_020817428.1,XP_030563693.1:XP_002074018.2,XP_001953956.2:XP_017002975.2,XP_002074018.2:XP_002032308.1,XP_002104520.1:XP_002098391.1,XP_017103494.2:XP_034663294.1,XP_030563693.1:XP_002020138.1,XP_017046471.1:XP_002104520.1,XP_016991095.1:XP_034489258.1,XP_016931530.2:FBpp0083797,XP_043654601.1:XP_020817428.1,XP_034489258.1:XP_017017431.1,XP_043654601.1:XP_002074018.2,XP_039490359.1:XP_017082681.2,XP_001357835.2:XP_034663294.1,XP_023171044.2:XP_016959889.1,XP_016931530.2:XP_020817428.1,XP_002032308.1:XP_017131008.1,XP_030238737.1:XP_016931530.2,XP_016931530.2:XP_017103494.2,XP_022209705.2:XP_020817428.1,XP_016931530.2:XP_017082681.2,XP_001982178.1:XP_016959889.1,XP_017046471.1:XP_032295284.1,XP_001999536.2:XP_001357835.2,XP_002074018.2:XP_037721856.1,XP_034489258.1:FBpp0083797,XP_001994310.1:XP_017046471.1,XP_017103494.2:XP_034127599.1,XP_001953956.2:FBpp0083797,XP_001999536.2:XP_032295283.1,XP_002104520.1:XP_034663294.1,XP_016931530.2:XP_037721856.1,XP_001999536.2:XP_023171044.2,XP_034663294.1:XP_017082681.2,XP_017131008.1:XP_017082681.2,XP_016991095.1:XP_037721856.1,XP_001953956.2:XP_002098391.1,XP_001953956.2:XP_017017431.1,XP_043654601.1:XP_022209705.2,XP_037721856.1:XP_002098391.1,XP_001953956.2:XP_030563693.1,XP_001999536.2:XP_037721856.1,XP_002104520.1:XP_032295285.1,XP_023171044.2:XP_002020138.1,XP_032295284.1:XP_002032308.1,XP_032295284.1:XP_001357835.2,XP_002104520.1:XP_002074018.2,XP_032295283.1:XP_016959889.1,XP_030238737.1:XP_017002975.2,XP_016991095.1:XP_017082681.2,XP_032295285.1:XP_016959889.1,XP_016991095.1:XP_017103494.2,XP_032295284.1:XP_034127599.1,XP_017131008.1:XP_002020138.1,FBpp0083797:XP_037721856.1
0E7A	04CD	4clique	XP_034485625.1:XP_016035255.1,XP_034485624.1:XP_016035255.1,XP_030565132.1:XP_017112096.1,XP_030244647.1:XP_001360001.3,XP_030244647.1:XP_033235598.1,XP_033167067.1:XP_002053608.1,XP_016961564.1:XP_023173617.2,XP_037732162.1:XP_002031720.1,XP_017083552.2:XP_034665589.1,XP_033235598.1:XP_002019856.1,XP_001360001.3:XP_002019856.1,XP_017083552.2:XP_020798463.1,XP_002053608.1:XP_034132815.1,XP_017104187.2:XP_002097120.1,XP_032596344.1:XP_002031720.1,XP_001952991.1:XP_043651693.1,XP_002053608.1:XP_016989964.2,XP_017112096.1:XP_002019856.1,XP_002031720.1:XP_016989964.2,XP_002073016.1:FBpp0081788,XP_002073016.1:XP_017020360.1,XP_001980650.1:XP_016035255.1,XP_002073016.1:XP_017112096.1,XP_037732162.1:XP_017112096.1,XP_002031720.1:XP_030244647.1,XP_039493310.1:XP_001360001.3,XP_039493310.1:XP_033235598.1,XP_001980650.1:XP_017057681.1,XP_032596344.1:XP_001360001.3,XP_032596344.1:XP_033235598.1,XP_001980650.1:XP_002053608.1,XP_020798463.1:XP_001360001.3,XP_020798463.1:XP_033235598.1,XP_022216232.2:XP_017020360.1,XP_001980650.1:XP_017004983.2,XP_037732162.1:XP_033235598.1,XP_037732162.1:XP_001360001.3,XP_017004983.2:XP_001360001.3,XP_017004983.2:XP_033235598.1,XP_034485625.1:XP_017020360.1,XP_034485624.1:XP_017020360.1,XP_034485625.1:XP_017112096.1,XP_034485624.1:XP_017112096.1,XP_002073016.1:XP_002031720.1,XP_002053608.1:FBpp0081788,XP_001980650.1:XP_039493310.1,XP_023173617.2:XP_043651693.1,XP_002073016.1:XP_016989964.2,XP_034485625.1:XP_037732162.1,XP_034485624.1:XP_037732162.1,XP_043651693.1:XP_034665589.1,XP_016035255.1:XP_001998313.1,XP_001980650.1:XP_002073016.1,XP_030565132.1:XP_016931410.2,XP_002031720.1:XP_039493310.1,XP_016961564.1:XP_039493310.1,XP_016989964.2:XP_039493310.1,XP_034485625.1:XP_017057681.1,XP_034485624.1:XP_017057681.1,XP_037732162.1:XP_023173617.2,XP_017083552.2:XP_002053608.1,XP_037732162.1:XP_034665589.1,XP_017083552.2:XP_001952991.1,XP_034485625.1:XP_002031720.1,XP_034485624.1:XP_002031720.1,XP_001998313.1:XP_001360001.3,XP_001998313.1:XP_033235598.1,XP_034132815.1:XP_039493310.1,XP_033235598.1:XP_017057681.1,XP_001360001.3:XP_017057681.1,XP_017004983.2:XP_002031720.1,XP_034132815.1:XP_017020360.1,XP_034132815.1:XP_017112096.1,XP_033167067.1:XP_039493310.1,XP_039493310.1:XP_017020360.1,XP_033167067.1:XP_030565132.1,XP_017104187.2:XP_030565132.1,XP_030244647.1:XP_001998313.1,XP_017057681.1:XP_017112096.1,XP_017004983.2:XP_037732162.1,XP_017083552.2:FBpp0081788,XP_001952991.1:XP_001998313.1,XP_023173617.2:XP_016989964.2,XP_017004983.2:XP_017112096.1,XP_017104187.2:FBpp0081788,XP_017004983.2:XP_030565132.1,XP_017083552.2:XP_030565132.1,XP_034485625.1:XP_039493310.1,XP_034485624.1:XP_039493310.1,XP_002053608.1:XP_016931410.2,XP_017057681.1:XP_016931410.2,XP_037732162.1:XP_017020360.1,XP_033167067.1:XP_001360001.3,XP_033167067.1:XP_033235598.1,XP_020798463.1:XP_002019856.1,XP_039493310.1:XP_034665589.1,XP_032596344.1:XP_034665589.1,XP_002053608.1:XP_017104187.2,XP_034132815.1:XP_023173617.2,XP_033167067.1:XP_002031720.1,XP_030244647.1:XP_034665589.1,XP_033167067.1:XP_017057681.1,XP_016961564.1:XP_001360001.3,XP_016961564.1:XP_033235598.1,XP_016931410.2:FBpp0081788,XP_017057681.1:XP_001360001.3,XP_017057681.1:XP_033235598.1,XP_034485625.1:XP_020798463.1,XP_034485624.1:XP_020798463.1,XP_030565132.1:XP_030244647.1,XP_016035255.1:XP_002019856.1,XP_002073016.1:XP_034665589.1,XP_043651693.1:XP_016989964.2,XP_030565132.1:XP_032596344.1,XP_002073016.1:XP_023173617.2,XP_037732162.1:XP_001998313.1,XP_016961564.1:XP_017057681.1,XP_002097120.1:XP_034665589.1,XP_017004983.2:XP_001952991.1,XP_017112096.1:FBpp0081788,XP_002073016.1:XP_002019856.1,XP_030565132.1:FBpp0081788,XP_022216232.2:XP_001998313.1,XP_033235598.1:XP_016035255.1,XP_001360001.3:XP_016035255.1,XP_022216232.2:XP_023173617.2,XP_017104187.2:XP_030244647.1,XP_022216232.2:XP_034665589.1,XP_016035255.1:XP_016961564.1,XP_016961564.1:XP_002097120.1,XP_033235598.1:XP_002073016.1,XP_001360001.3:XP_002073016.1,XP_016961564.1:XP_017020360.1,XP_002031720.1:XP_017112096.1,XP_033167067.1:XP_034485625.1,XP_033167067.1:XP_034485624.1,XP_033167067.1:XP_033235598.1,XP_033167067.1:XP_001360001.3,XP_017104187.2:XP_020798463.1,XP_017004983.2:XP_002097120.1,XP_020798462.1:XP_034485625.1,XP_020798462.1:XP_034485624.1,XP_043651693.1:XP_001360001.3,XP_043651693.1:XP_033235598.1,XP_017083552.2:XP_023173617.2,XP_017004983.2:XP_017020360.1,XP_016035255.1:XP_023173617.2,XP_033235598.1:XP_022216232.2,XP_001360001.3:XP_022216232.2,XP_020798463.1:XP_016961564.1,XP_017104187.2:XP_034665589.1,XP_030565132.1:XP_016989964.2,XP_001980650.1:XP_023173617.2,XP_017004983.2:XP_020798463.1,XP_001952991.1:XP_039493310.1,XP_016931410.2:XP_039493310.1,XP_034485625.1:XP_016989964.2,XP_034485624.1:XP_016989964.2,XP_001952991.1:XP_016931410.2,XP_017104187.2:XP_016035255.1,XP_020798462.1:FBpp0081788,XP_017004983.2:XP_016931410.2,XP_033167067.1:XP_023173617.2,XP_034132815.1:XP_022216232.2,XP_033167067.1:XP_001998313.1,XP_032596344.1:XP_001998313.1,XP_001980650.1:XP_016961564.1,XP_001980650.1:XP_017083552.2,XP_001980650.1:XP_033235598.1,XP_001980650.1:XP_001360001.3,XP_016035255.1:XP_043651693.1,XP_020798462.1:XP_034132815.1,XP_002053608.1:XP_017020360.1,XP_001952991.1:XP_017112096.1,XP_001980650.1:XP_034132815.1,XP_034485625.1:FBpp0081788,XP_034485624.1:FBpp0081788,XP_001952991.1:XP_037732162.1,XP_023173617.2:XP_016931410.2,XP_001980650.1:XP_022216232.2,XP_034132815.1:XP_016989964.2,XP_034132815.1:XP_016961564.1,XP_030565132.1:XP_043651693.1,XP_017083552.2:XP_039493310.1,XP_034485625.1:XP_017083552.2,XP_034485624.1:XP_017083552.2,XP_002073016.1:XP_001360001.3,XP_002073016.1:XP_033235598.1,XP_002053608.1:XP_016961564.1,XP_001952991.1:XP_002031720.1,XP_001952991.1:XP_016961564.1,XP_002053608.1:XP_002031720.1,XP_002019856.1:XP_002097120.1,XP_002073016.1:XP_002097120.1,XP_037732162.1:XP_002019856.1,FBpp0081788:XP_017020360.1,XP_001980650.1:XP_016989964.2,XP_039493310.1:FBpp0081788,XP_020798463.1:XP_017112096.1,XP_034132815.1:FBpp0081788,XP_017004983.2:FBpp0081788,XP_002031720.1:XP_002097120.1,XP_002019856.1:XP_043651693.1,XP_030565132.1:XP_016035255.1,XP_016961564.1:FBpp0081788,XP_030244647.1:XP_002019856.1,XP_001952991.1:XP_002073016.1,XP_002053608.1:XP_001360001.3,XP_002053608.1:XP_033235598.1,XP_001980650.1:XP_032596344.1,XP_030565132.1:XP_017057681.1,XP_001980650.1:FBpp0081788,XP_002053608.1:XP_039493310.1,XP_030565132.1:XP_016961564.1,XP_017112096.1:XP_002097120.1,XP_033235598.1:XP_030244647.1,XP_001360001.3:XP_030244647.1,XP_034485625.1:XP_016931410.2,XP_034485624.1:XP_016931410.2,XP_030565132.1:XP_022216232.2,XP_017083552.2:XP_016989964.2,XP_001998313.1:FBpp0081788,XP_034485625.1:XP_043651693.1,XP_034485624.1:XP_043651693.1,XP_023173617.2:FBpp0081788,XP_017112096.1:XP_023173617.2,XP_017004983.2:XP_016989964.2,XP_017112096.1:XP_034665589.1,XP_034485625.1:XP_030244647.1,XP_034485624.1:XP_030244647.1,XP_020798462.1:XP_039493310.1,XP_032596344.1:XP_023173617.2,XP_017057681.1:XP_017020359.1,XP_030565132.1:XP_002019856.1,XP_032596344.1:XP_002097120.1,XP_034132815.1:XP_034665589.1,XP_017104187.2:XP_002031720.1,XP_030244647.1:XP_023173617.2,XP_033235598.1:XP_034665589.1,XP_001360001.3:XP_034665589.1,XP_016931410.2:XP_017020360.1,XP_016989964.2:XP_001998313.1,XP_002031720.1:XP_001998313.1,XP_002053608.1:XP_023173617.2,XP_017083552.2:XP_001360001.3,XP_017083552.2:XP_033235598.1,XP_001952991.1:XP_020798463.1,XP_016035255.1:XP_002073016.1,XP_033235598.1:XP_032596344.1,XP_001360001.3:XP_032596344.1,XP_017104187.2:XP_002073016.1,XP_034485625.1:XP_030565132.1,XP_034485624.1:XP_030565132.1,XP_033235598.1:XP_020798463.1,XP_001360001.3:XP_020798463.1,XP_023173617.2:XP_034665589.1,XP_016931410.2:XP_016989964.2,XP_017004983.2:XP_033235598.1,XP_017004983.2:XP_001360001.3,XP_030565132.1:XP_039493310.1,XP_017004983.2:XP_017083552.2,XP_023173617.2:XP_002097120.1,XP_034132815.1:XP_032596344.1,XP_002053608.1:XP_033235598.1,XP_002053608.1:XP_001360001.3,XP_002097120.1:XP_001998313.1,XP_020798462.1:XP_002019856.1,XP_001980650.1:XP_016931410.2,XP_022216232.2:XP_002073016.1,XP_020798463.1:XP_017020360.1,XP_001980650.1:XP_043651693.1,XP_032596344.1:XP_017112096.1,XP_017083552.2:XP_016035255.1,XP_001952991.1:XP_016035255.1,XP_002053608.1:XP_002019856.1,XP_017004983.2:XP_023173617.2,XP_017083552.2:XP_017020360.1,XP_017112096.1:XP_016989964.2,XP_033235598.1:XP_001998313.1,XP_001360001.3:XP_001998313.1,XP_017004983.2:XP_034665589.1,XP_034485625.1:XP_002073016.1,XP_034485624.1:XP_002073016.1,XP_037732162.1:XP_016989964.2,XP_016931410.2:XP_001360001.3,XP_016931410.2:XP_033235598.1,XP_001980650.1:XP_002097120.1,XP_030244647.1:XP_039493310.1,XP_017104187.2:XP_023173617.2,XP_002053608.1:XP_022216232.2,XP_001980650.1:XP_034665589.1,XP_043651693.1:XP_039493310.1,XP_030565132.1:XP_002031720.1,XP_023173617.2:XP_017020360.1,XP_002019856.1:FBpp0081788,XP_016961564.1:XP_030244647.1,XP_017004983.2:XP_043651693.1,XP_017083552.2:XP_030244647.1,XP_001952991.1:XP_030244647.1,XP_037732162.1:XP_039493310.1,XP_001980650.1:XP_001952991.1,XP_030565132.1:XP_001360001.3,XP_030565132.1:XP_033235598.1,XP_037732162.1:XP_030565132.1,XP_034132815.1:XP_002097120.1,XP_017083552.2:XP_017104187.2,XP_002097120.1:XP_039493310.1,XP_034132815.1:XP_002073016.1,XP_022216232.2:XP_017112096.1,XP_016035255.1:XP_016931410.2,XP_017083552.2:XP_002019856.1,XP_033235598.1:XP_017020360.1,XP_001360001.3:XP_017020360.1,XP_020798462.1:XP_017057681.1,XP_017020359.1:XP_001998313.1,XP_034485625.1:XP_001952991.1,XP_034485624.1:XP_001952991.1,XP_037732162.1:XP_002073016.1,XP_002053608.1:XP_017057681.1,XP_001998313.1:XP_034665589.1,XP_033235598.1:XP_016961564.1,XP_001360001.3:XP_016961564.1,XP_033235598.1:XP_002031720.1,XP_001360001.3:XP_002031720.1,XP_020798463.1:XP_030565132.1,XP_020798462.1:XP_002097120.1,XP_001952991.1:XP_033235598.1,XP_001952991.1:XP_001360001.3,XP_017104187.2:XP_016931410.2,XP_017104187.2:XP_043651693.1,XP_022216232.2:XP_002097120.1,XP_030565132.1:XP_017020360.1,XP_002073016.1:XP_030244647.1,XP_002019856.1:XP_016931410.2,XP_001952991.1:XP_002019856.1,XP_016989964.2:XP_017020360.1,XP_033167067.1:XP_001952991.1,XP_043651693.1:XP_001998313.1,XP_002031720.1:XP_023173617.2,XP_037732162.1:XP_016961564.1,XP_017057681.1:FBpp0081788,XP_001952991.1:XP_034132815.1,XP_020798463.1:XP_016989964.2,XP_037732162.1:XP_016035255.1,XP_017004983.2:XP_032596344.1,XP_016035255.1:FBpp0081788,XP_017083552.2:XP_032596344.1,XP_022216232.2:XP_016931410.2,XP_001952991.1:XP_022216232.2,XP_016035255.1:XP_017112096.1,XP_016961564.1:XP_016989964.2,FBpp0081788:XP_001360001.3,FBpp0081788:XP_033235598.1,XP_017020360.1:XP_001360001.3,XP_017020360.1:XP_033235598.1,XP_033167067.1:XP_037732162.1,XP_017112096.1:XP_001360001.3,XP_017112096.1:XP_033235598.1,XP_033235598.1:XP_043651693.1,XP_001360001.3:XP_043651693.1,XP_016035255.1:XP_030244647.1,XP_002073016.1:XP_039493310.1,XP_032596344.1:XP_002073016.1,XP_034485625.1:XP_017104187.2,XP_034485624.1:XP_017104187.2,XP_020798463.1:XP_002073016.1,XP_037732162.1:XP_020798463.1,XP_016035255.1:XP_016989964.2,XP_033167067.1:XP_016961564.1,XP_016035255.1:XP_039493310.1,XP_017104187.2:XP_022216232.2,XP_043651693.1:XP_002097120.1,XP_017004983.2:XP_002073016.1,XP_016931410.2:XP_002097120.1,XP_043651693.1:XP_017020360.1,XP_002031720.1:XP_001360001.3,XP_002031720.1:XP_033235598.1,XP_017083552.2:XP_001998313.1,XP_037732162.1:XP_016931410.2,XP_034485625.1:XP_023173617.2,XP_034485624.1:XP_023173617.2,XP_016989964.2:XP_001360001.3,XP_016989964.2:XP_033235598.1,XP_017004983.2:XP_022216232.2,XP_020798462.1:XP_016035255.1,XP_002053608.1:XP_032596344.1,XP_001980650.1:XP_001360001.3,XP_001980650.1:XP_033235598.1,XP_001952991.1:XP_032596344.1,XP_020798462.1:XP_017020359.1,XP_017004983.2:XP_034132815.1,XP_016931410.2:XP_043651693.1,XP_002073016.1:XP_001998313.1,XP_017004983.2:XP_002053608.1,XP_017004983.2:XP_017057681.1,XP_030244647.1:XP_016931410.2,XP_034485625.1:XP_033235598.1,XP_034485625.1:XP_001360001.3,XP_034485624.1:XP_033235598.1,XP_034485624.1:XP_001360001.3,XP_002019856.1:XP_034665589.1,XP_017004983.2:XP_016961564.1,XP_020798463.1:XP_039493310.1,XP_030244647.1:XP_043651693.1,XP_017004983.2:XP_016035255.1,XP_034485625.1:XP_002019856.1,XP_034485624.1:XP_002019856.1,XP_017083552.2:XP_002097120.1,XP_002053608.1:XP_001998313.1,XP_017057681.1:XP_034665589.1,XP_017057681.1:XP_023173617.2,XP_001980650.1:XP_017020360.1,XP_016035255.1:XP_017020360.1,XP_033235598.1:XP_034132815.1,XP_001360001.3:XP_034132815.1,XP_001952991.1:XP_016989964.2,XP_037732162.1:FBpp0081788,XP_002019856.1:XP_017020360.1,XP_033167067.1:XP_002019856.1,XP_033167067.1:XP_002073016.1,XP_033235598.1:XP_016989964.2,XP_001360001.3:XP_016989964.2,XP_022216232.2:FBpp0081788,XP_034132815.1:XP_002019856.1,XP_030565132.1:XP_001998313.1,XP_033167067.1:XP_022216232.2,XP_037732162.1:XP_034132815.1,XP_002019856.1:XP_016989964.2,XP_016961564.1:XP_002019856.1,XP_002053608.1:XP_017112096.1,XP_001952991.1:XP_017020360.1,XP_002031720.1:XP_002019856.1,XP_030244647.1:FBpp0081788,XP_002053608.1:XP_002097120.1,XP_001952991.1:XP_002097120.1,XP_002073016.1:XP_016961564.1,XP_001952991.1:FBpp0081788,XP_002053608.1:XP_037732162.1,XP_002073016.1:XP_017057681.1,XP_034132815.1:XP_017057681.1,XP_017104187.2:XP_001998313.1,XP_001980650.1:XP_002019856.1,XP_034132815.1:XP_002031720.1,XP_032596344.1:XP_016931410.2,XP_022216232.2:XP_016989964.2,XP_017083552.2:XP_022216232.2,XP_033167067.1:XP_016035255.1,XP_032596344.1:XP_043651693.1,XP_034665589.1:XP_001360001.3,XP_034665589.1:XP_033235598.1,XP_020798462.1:XP_037732162.1,XP_023173617.2:XP_001360001.3,XP_023173617.2:XP_033235598.1,XP_017057681.1:XP_002031720.1,XP_034485625.1:XP_016961564.1,XP_034485624.1:XP_016961564.1,XP_030244647.1:XP_016989964.2,XP_017083552.2:XP_033235598.1,XP_017083552.2:XP_001360001.3,XP_002019856.1:XP_001360001.3,XP_002019856.1:XP_033235598.1,XP_016035255.1:XP_002031720.1,XP_017112096.1:XP_039493310.1,XP_033167067.1:XP_032596344.1,XP_020798462.1:XP_030244647.1,XP_017104187.2:XP_032596344.1,XP_016961564.1:XP_017112096.1,XP_002031720.1:XP_017020360.1,XP_033167067.1:XP_043651693.1,XP_033167067.1:XP_030244647.1,XP_016931410.2:XP_001998313.1,XP_002031720.1:XP_034665589.1,XP_017083552.2:XP_037732162.1,XP_016989964.2:XP_034665589.1,XP_002073016.1:XP_043651693.1,XP_001980650.1:XP_030565132.1,XP_033235598.1:XP_039493310.1,XP_001360001.3:XP_039493310.1,XP_001980650.1:XP_017112096.1,XP_022216232.2:XP_030244647.1,XP_022216232.2:XP_043651693.1,XP_001980650.1:XP_037732162.1,XP_017104187.2:XP_017112096.1,XP_017083552.2:XP_043651693.1,XP_032596344.1:XP_022216232.2,XP_017083552.2:XP_016931410.2,XP_017057681.1:XP_016989964.2,XP_017112096.1:XP_001998313.1,XP_033235598.1:XP_016931410.2,XP_001360001.3:XP_016931410.2,XP_023173617.2:XP_039493310.1,XP_001980650.1:XP_002031720.1,XP_030565132.1:XP_023173617.2,XP_039493310.1:XP_001998313.1,XP_030565132.1:XP_034665589.1,XP_001952991.1:XP_017104187.2,XP_033235598.1:XP_023173617.2,XP_001360001.3:XP_023173617.2,XP_017112096.1:XP_016931410.2,XP_022216232.2:XP_016035255.1,XP_033167067.1:XP_016989964.2,XP_033167067.1:XP_017083552.2,XP_016961564.1:XP_001998313.1,XP_037732162.1:XP_043651693.1,XP_034485625.1:XP_034665589.1,XP_034485624.1:XP_034665589.1,XP_002053608.1:XP_020798463.1,XP_033167067.1:XP_001980650.1,XP_033235598.1:XP_030565132.1,XP_001360001.3:XP_030565132.1,XP_032596344.1:XP_030244647.1,XP_017004983.2:XP_039493310.1,XP_017104187.2:XP_002019856.1,XP_001980650.1:XP_001998313.1,XP_017083552.2:XP_016961564.1,XP_020798462.1:XP_001998313.1,XP_032596344.1:XP_039493310.1,XP_002097120.1:XP_001360001.3,XP_002097120.1:XP_033235598.1,XP_030565132.1:XP_034132815.1,XP_033167067.1:FBpp0081788,XP_032596344.1:FBpp0081788,XP_033167067.1:XP_034132815.1,XP_022216232.2:XP_002019856.1,XP_002053608.1:XP_016035255.1,XP_016035255.1:XP_017057681.1,XP_017057681.1:XP_002097120.1,XP_034485625.1:XP_001998313.1,XP_034485624.1:XP_001998313.1,XP_016989964.2:FBpp0081788,XP_016961564.1:XP_034665589.1,XP_002031720.1:FBpp0081788,XP_001952991.1:XP_001360001.3,XP_001952991.1:XP_033235598.1,XP_002053608.1:XP_002073016.1,XP_016035255.1:XP_034665589.1,XP_034485625.1:XP_034132815.1,XP_034485624.1:XP_034132815.1,XP_032596344.1:XP_016989964.2,XP_016035255.1:XP_002097120.1,XP_034485625.1:XP_022216232.2,XP_034485624.1:XP_022216232.2,XP_017104187.2:XP_017020360.1,XP_002097120.1:XP_017020360.1,XP_033167067.1:XP_034665589.1,XP_034665589.1:XP_017020360.1,XP_033167067.1:XP_020798462.1,XP_017057681.1:XP_030244647.1,XP_017004983.2:XP_017104187.2,XP_034485625.1:XP_001980650.1,XP_034485624.1:XP_001980650.1,XP_037732162.1:XP_032596344.1,XP_017104187.2:XP_017057681.1,XP_034132815.1:XP_001998313.1,XP_020798463.1:XP_023173617.2,XP_017104187.2:XP_016961564.1,XP_017004983.2:XP_001998313.1,XP_037732162.1:XP_030244647.1,XP_017057681.1:XP_002019856.1,XP_034485625.1:XP_002097120.1,XP_034485624.1:XP_002097120.1,XP_033235598.1:FBpp0081788,XP_001360001.3:FBpp0081788,XP_020798462.1:XP_016961564.1,XP_033235598.1:XP_017112096.1,XP_001360001.3:XP_017112096.1,XP_030244647.1:XP_002097120.1,XP_020798462.1:XP_002031720.1,XP_017112096.1:XP_030244647.1,XP_033235598.1:XP_002097120.1,XP_001360001.3:XP_002097120.1,XP_030244647.1:XP_017020360.1,XP_033167067.1:XP_017004983.2,XP_016931410.2:XP_034665589.1,XP_017083552.2:XP_002073016.1,XP_020798463.1:XP_016931410.2,XP_017083552.2:XP_034132815.1,XP_016035255.1:XP_001360001.3,XP_016035255.1:XP_033235598.1,XP_017104187.2:XP_001360001.3,XP_017104187.2:XP_033235598.1,XP_020798462.1:XP_001980650.1,XP_022216232.2:XP_017057681.1,XP_033167067.1:XP_017104187.2,XP_017057681.1:XP_039493310.1,XP_022216232.2:XP_016961564.1,XP_022216232.2:XP_002031720.1,XP_001952991.1:XP_017057681.1,XP_001952991.1:XP_002053608.1,XP_017112096.1:XP_017020360.1,XP_016961564.1:XP_002031720.1,XP_017083552.2:XP_002031720.1,XP_023173617.2:XP_001998313.1,XP_037732162.1:XP_002097120.1,XP_020798463.1:XP_032596344.1,XP_022216232.2:XP_001360001.3,XP_022216232.2:XP_033235598.1,XP_037732162.1:XP_022216232.2,XP_017104187.2:XP_016989964.2,XP_001980650.1:XP_030244647.1,XP_032596344.1:XP_017020360.1,XP_017083552.2:XP_017112096.1,XP_032596344.1:XP_016035255.1,XP_033167067.1:XP_016931410.2,XP_016989964.2:XP_002097120.1,XP_034485625.1:XP_001360001.3,XP_034485625.1:XP_033235598.1,XP_034485624.1:XP_001360001.3,XP_034485624.1:XP_033235598.1,XP_020798462.1:XP_043651693.1,XP_037732162.1:XP_017057681.1,XP_002073016.1:XP_016931410.2,XP_034132815.1:XP_016931410.2,XP_034132815.1:XP_043651693.1,XP_037732162.1:XP_017104187.2,XP_032596344.1:XP_017057681.1,XP_032596344.1:XP_016961564.1,XP_034132815.1:XP_030244647.1,XP_002053608.1:XP_043651693.1,XP_017057681.1:XP_043651693.1,XP_033167067.1:XP_002097120.1,XP_016961564.1:XP_016931410.2,XP_002031720.1:XP_016931410.2,FBpp0081788:XP_034665589.1,XP_016961564.1:XP_043651693.1,XP_022216232.2:XP_039493310.1,XP_002031720.1:XP_043651693.1,XP_017004983.2:XP_030244647.1,XP_020798463.1:XP_022216232.2,XP_002053608.1:XP_030244647.1,XP_002097120.1:FBpp0081788,XP_033235598.1:XP_017104187.2,XP_001360001.3:XP_017104187.2,XP_030565132.1:XP_002073016.1,XP_032596344.1:XP_002019856.1,XP_034132815.1:XP_001360001.3,XP_034132815.1:XP_033235598.1,XP_030565132.1:XP_002097120.1,XP_002019856.1:XP_039493310.1,XP_017112096.1:XP_043651693.1,XP_017104187.2:XP_039493310.1,XP_017004983.2:XP_002019856.1,XP_043651693.1:FBpp0081788,XP_017104187.2:XP_034132815.1,XP_017057681.1:XP_001998313.1,XP_001952991.1:XP_034665589.1,XP_034132815.1:XP_016035255.1,XP_002053608.1:XP_034665589.1,XP_001952991.1:XP_023173617.2,XP_002053608.1:XP_030565132.1,XP_001952991.1:XP_030565132.1,XP_034485625.1:XP_032596344.1,XP_034485624.1:XP_032596344.1,XP_033167067.1:XP_017112096.1,XP_034485625.1:XP_002053608.1,XP_034485624.1:XP_002053608.1,XP_037732162.1:XP_001360001.3,XP_037732162.1:XP_033235598.1,XP_033167067.1:XP_017020360.1,XP_020798462.1:XP_034665589.1,XP_017083552.2:XP_017057681.1,XP_002019856.1:XP_001998313.1,XP_034485625.1:XP_017004983.2,XP_034485624.1:XP_017004983.2,XP_023173617.2:XP_002019856.1,XP_001980650.1:XP_017104187.2
0CFB	04CE	4clique	XP_034666861.1:XP_002066835.1,XP_002090598.2:XP_032569921.1,FBpp0080647:XP_030557185.1,XP_037709598.1:XP_032569921.1,FBpp0309810:XP_026844452.1,XP_034666861.1:XP_002003438.1,XP_037709598.1:XP_001356902.4,XP_043641570.1:XP_017132526.1,XP_015028509.1:XP_044251026.1,XP_015028509.1:XP_016945360.1,XP_016987724.2:XP_020812570.1,XP_034666861.1:XP_026844452.1,XP_034473305.1:XP_037709598.1,FBpp0080647:XP_001356902.4,XP_039483536.1:XP_016963949.1,XP_030241437.1:XP_016963949.1,XP_033159744.1:XP_043641570.1,XP_034473305.1:XP_001356902.4,XP_017052926.2:XP_016945360.1,XP_016025439.1:XP_002003438.1,XP_002052673.2:XP_023165398.2,XP_044778263.1:XP_017033860.1,XP_016945359.1:XP_032592544.1,XP_037709598.1:XP_017094500.2,XP_034125474.1:XP_016963949.1,XP_002066835.1:XP_044251026.1,XP_002090598.2:XP_016025439.1,XP_017067885.1:XP_043641570.1,XP_039483536.1:XP_032569921.1,XP_037709598.1:XP_016025439.1,XP_030241437.1:XP_032569921.1,FBpp0309810:XP_001356902.4,XP_017052926.2:XP_023165398.2,XP_037709598.1:XP_030557185.1,XP_044251026.1:XP_023165398.2,FBpp0080647:XP_032569921.1,XP_017067885.1:XP_026844452.1,XP_034125474.1:XP_001356902.4,XP_015028509.1:XP_002066835.1,XP_017033860.1:XP_002003438.1,XP_016945359.1:XP_002003438.1,XP_032592544.1:XP_023165398.2,XP_001961640.1:XP_017067885.1,XP_016945360.1:XP_016025439.1,XP_020812570.1:XP_002003438.1,XP_034473305.1:XP_002003438.1,XP_034125474.1:XP_037709598.1,XP_044778263.1:XP_030557185.1,XP_017094500.2:XP_022214798.2,XP_017052926.2:XP_039483536.1,XP_043641570.1:XP_022214798.2,XP_032569921.1:XP_002052673.2,XP_032592544.1:XP_020812570.1,XP_016945359.1:XP_030241437.1,XP_017033860.1:XP_017132526.1,XP_034473305.1:XP_022214798.2,XP_017067885.1:XP_016025439.1,XP_032569921.1:XP_002003438.1,XP_030241437.1:XP_017094500.2,XP_001974359.1:XP_032592544.1,XP_017094500.2:XP_039483536.1,XP_016945359.1:XP_030557185.1,XP_002003438.1:XP_016963949.1,XP_033159744.1:XP_023165398.2,XP_017067885.1:XP_044251026.1,XP_017067885.1:XP_016945360.1,XP_001974359.1:XP_001356902.4,XP_043641570.1:XP_016963949.1,XP_034473305.1:XP_016987724.2,XP_033159744.1:XP_001356902.4,XP_016987724.2:XP_017033860.1,XP_033159744.1:XP_017052926.2,XP_026844452.1:XP_016963949.1,XP_044778263.1:XP_001356902.4,XP_037709598.1:XP_039483536.1,XP_030241437.1:XP_026844452.1,XP_017052926.2:XP_020812570.1,XP_017132526.1:XP_022214798.2,XP_020812570.1:XP_001356902.4,XP_016945360.1:XP_017132526.1,XP_037709598.1:XP_033159744.1,XP_034125474.1:XP_002052673.2,XP_015028509.1:XP_032592544.1,XP_001974359.1:XP_017094500.2,XP_001961640.1:XP_044778263.1,XP_026844452.1:XP_030557185.1,XP_002052673.2:XP_022214798.2,XP_016987724.2:XP_030557185.1,XP_001974359.1:XP_030557185.1,XP_001961640.1:XP_030557185.1,XP_017052926.2:XP_016025439.1,XP_002090598.2:XP_023165398.2,XP_001974359.1:XP_034125474.1,XP_034666861.1:XP_016987724.2,XP_002090598.2:XP_017052926.2,XP_026844452.1:XP_017033860.1,XP_002066835.1:XP_030557185.1,XP_001961640.1:XP_016945359.1,XP_044251026.1:XP_001356902.4,XP_001961640.1:XP_017033860.1,XP_015028509.1:XP_030241437.1,XP_017052926.2:XP_001356902.4,XP_030241437.1:XP_033159744.1,XP_017052926.2:XP_017033860.1,FBpp0309810:XP_002066835.1,XP_044251026.1:XP_016963949.1,XP_002052673.2:XP_001356902.4,XP_034473305.1:XP_023165398.2,XP_015028509.1:XP_030557185.1,XP_017067885.1:XP_039483536.1,XP_032569921.1:XP_043641570.1,XP_002090598.2:XP_002052673.2,XP_017067885.1:XP_022214798.2,XP_017052926.2:XP_032569921.1,XP_016945360.1:XP_032569921.1,FBpp0080647:XP_023165398.2,XP_032569921.1:XP_044251026.1,XP_017052926.2:XP_030557185.1,XP_044251026.1:XP_030557185.1,XP_037709598.1:XP_023165398.2,XP_017094500.2:XP_002052673.2,XP_016945360.1:XP_030557185.1,XP_033159744.1:XP_022214798.2,XP_002090598.2:XP_017132526.1,XP_015028509.1:XP_017033860.1,XP_002066835.1:XP_002003438.1,XP_001974359.1:XP_030241437.1,XP_017094500.2:XP_032592544.1,XP_001974359.1:XP_039483536.1,FBpp0309810:XP_002052673.2,FBpp0080647:XP_026844452.1,XP_016963949.1:XP_020812570.1,XP_001974359.1:XP_033159744.1,XP_017094500.2:XP_016987724.2,XP_017094500.2:XP_002090598.2,XP_002052673.2:XP_020812570.1,XP_016987724.2:XP_016025439.1,XP_017132526.1:XP_023165398.2,XP_001974359.1:XP_017067885.1,XP_043641570.1:XP_016025439.1,XP_034125474.1:XP_033159744.1,XP_044251026.1:XP_016025439.1,XP_034666861.1:XP_030557185.1,XP_033159744.1:XP_002066835.1,FBpp0080647:XP_002066835.1,XP_030241437.1:XP_023165398.2,XP_039483536.1:XP_023165398.2,XP_002090598.2:XP_001356902.4,XP_034473305.1:XP_039483536.1,XP_043641570.1:XP_044251026.1,XP_016945360.1:XP_043641570.1,XP_017052926.2:XP_032592544.1,XP_017067885.1:XP_002066835.1,XP_030241437.1:XP_017033860.1,XP_002090598.2:XP_022214798.2,XP_001961640.1:XP_015028509.1,XP_037709598.1:XP_002090598.2,XP_034473305.1:XP_020812570.1,XP_001961640.1:XP_016987724.2,XP_001961640.1:XP_017132526.1,FBpp0309810:XP_034125474.1,XP_033159744.1:XP_017094500.2,FBpp0080647:XP_017094500.2,XP_015028509.1:XP_033159744.1,XP_017052926.2:XP_016963949.1,XP_001961640.1:XP_044251026.1,XP_016945360.1:XP_002066835.1,XP_016987724.2:XP_032569921.1,XP_020812570.1:XP_023165398.2,XP_034125474.1:XP_044778263.1,XP_039483536.1:XP_002052673.2,XP_034125474.1:XP_017094500.2,XP_016987724.2:XP_023165398.2,XP_034125474.1:XP_002090598.2,XP_001974359.1:XP_023165398.2,XP_034125474.1:XP_002003438.1,XP_016945359.1:XP_001356902.4,XP_001974359.1:XP_016945360.1,XP_016987724.2:XP_044251026.1,XP_037709598.1:XP_020812570.1,XP_016987724.2:XP_016945360.1,XP_037709598.1:XP_022214798.2,XP_016945359.1:XP_017033860.1,XP_030241437.1:XP_002090598.2,XP_015028509.1:XP_016987724.2,XP_030241437.1:XP_037709598.1,XP_002090598.2:XP_039483536.1,XP_034666861.1:XP_044251026.1,XP_043641570.1:XP_030557185.1,XP_034125474.1:XP_017132526.1,XP_017094500.2:XP_032569921.1,XP_002066835.1:XP_016963949.1,XP_037709598.1:XP_017067885.1,XP_001356902.4:XP_002003438.1,XP_026844452.1:XP_023165398.2,XP_016945359.1:XP_034125474.1,XP_016945360.1:XP_039483536.1,XP_039483536.1:XP_044251026.1,FBpp0080647:XP_017132526.1,XP_030241437.1:XP_016945360.1,XP_033159744.1:XP_017132526.1,XP_032569921.1:XP_002066835.1,XP_043641570.1:XP_017033860.1,XP_034473305.1:XP_017094500.2,XP_015028509.1:XP_017132526.1,XP_017094500.2:XP_020812570.1,XP_034473305.1:XP_043641570.1,XP_032592544.1:XP_001356902.4,XP_016987724.2:XP_016963949.1,XP_001974359.1:XP_016987724.2,XP_001974359.1:XP_002090598.2,XP_034125474.1:XP_023165398.2,FBpp0309810:XP_023165398.2,XP_044251026.1:XP_017132526.1,XP_033159744.1:XP_039483536.1,XP_032592544.1:XP_002003438.1,XP_043641570.1:XP_002003438.1,XP_034473305.1:XP_002066835.1,XP_002066835.1:XP_020812570.1,XP_032569921.1:XP_026844452.1,XP_017094500.2:XP_016025439.1,XP_034125474.1:XP_020812570.1,FBpp0309810:XP_034666861.1,XP_026844452.1:XP_002003438.1,XP_030241437.1:XP_017067885.1,XP_002090598.2:XP_002066835.1,XP_043641570.1:XP_002052673.2,XP_017132526.1:XP_016025439.1,XP_015028509.1:XP_001356902.4,XP_044778263.1:XP_026844452.1,XP_037709598.1:XP_016945360.1,XP_002066835.1:XP_016025439.1,XP_037709598.1:XP_017052926.2,XP_001974359.1:XP_020812570.1,XP_032592544.1:XP_017132526.1,XP_017094500.2:XP_017132526.1,FBpp0080647:XP_044251026.1,XP_032569921.1:XP_023165398.2,XP_001961640.1:XP_039483536.1,XP_016987724.2:XP_022214798.2,XP_001974359.1:XP_022214798.2,XP_015028509.1:XP_002090598.2,XP_001961640.1:XP_022214798.2,XP_034473305.1:XP_017052926.2,FBpp0080647:XP_043641570.1,XP_033159744.1:XP_016987724.2,XP_034473305.1:XP_016963949.1,XP_034473305.1:XP_017132526.1,XP_017094500.2:XP_026844452.1,XP_023165398.2:XP_016963949.1,FBpp0309810:XP_044251026.1,XP_034125474.1:XP_044251026.1,XP_017067885.1:XP_016987724.2,XP_016945359.1:XP_002052673.2,XP_017052926.2:XP_002003438.1,FBpp0309810:XP_015028509.1,XP_034125474.1:XP_015028509.1,XP_032569921.1:XP_017132526.1,XP_026844452.1:XP_044251026.1,XP_001974359.1:XP_034666861.1,XP_034473305.1:XP_030241437.1,XP_039483536.1:XP_017033860.1,XP_017094500.2:XP_001356902.4,XP_016987724.2:XP_002090598.2,XP_017067885.1:XP_030557185.1,XP_037709598.1:XP_016987724.2,XP_017132526.1:XP_016963949.1,XP_044778263.1:XP_020812570.1,XP_034473305.1:XP_044778263.1,XP_037709598.1:XP_043641570.1,XP_017052926.2:XP_017132526.1,XP_034125474.1:XP_022214798.2,XP_017052926.2:XP_002052673.2,FBpp0309810:XP_022214798.2,XP_033159744.1:XP_030557185.1,XP_034666861.1:XP_023165398.2,XP_030241437.1:XP_030557185.1,XP_015028509.1:XP_017067885.1,XP_039483536.1:XP_030557185.1,XP_001961640.1:XP_002052673.2,XP_032569921.1:XP_020812570.1,XP_017067885.1:XP_017033860.1,XP_030557185.1:XP_022214798.2,XP_030241437.1:XP_002052673.2,XP_030557185.1:XP_020812570.1,XP_017067885.1:XP_001356902.4,XP_034125474.1:XP_026844452.1,XP_017094500.2:XP_016963949.1,XP_001974359.1:XP_044251026.1,XP_030241437.1:XP_044778263.1,XP_001974359.1:XP_017052926.2,XP_016945359.1:XP_034473305.1,XP_033159744.1:XP_044251026.1,XP_034473305.1:XP_033159744.1,XP_001974359.1:XP_015028509.1,XP_016987724.2:XP_039483536.1,XP_017033860.1:XP_022214798.2,XP_030241437.1:XP_016987724.2,XP_044251026.1:XP_020812570.1,FBpp0080647:XP_016987724.2,XP_017033860.1:XP_020812570.1,XP_022214798.2:XP_001356902.4,XP_017067885.1:XP_032592544.1,XP_001961640.1:XP_023165398.2,XP_034125474.1:XP_017033860.1,XP_017052926.2:XP_002066835.1,FBpp0309810:XP_017033860.1,XP_001961640.1:XP_002066835.1,XP_002090598.2:XP_030557185.1,XP_016025439.1:XP_020812570.1,XP_022214798.2:XP_002003438.1,XP_016987724.2:XP_002052673.2,XP_017067885.1:XP_017132526.1,XP_043641570.1:XP_023165398.2,FBpp0080647:XP_002052673.2,XP_034666861.1:XP_017067885.1,XP_017033860.1:XP_016025439.1,XP_030241437.1:XP_044251026.1,XP_032592544.1:XP_022214798.2,XP_017094500.2:XP_017033860.1,XP_034666861.1:XP_037709598.1,XP_034473305.1:XP_026844452.1,XP_016025439.1:XP_023165398.2,XP_016987724.2:XP_017132526.1,XP_001974359.1:XP_001961640.1,XP_002090598.2:XP_017033860.1,XP_030241437.1:XP_039483536.1,XP_001974359.1:XP_026844452.1,XP_017052926.2:XP_044251026.1,XP_034666861.1:XP_016945360.1,XP_043641570.1:XP_026844452.1,FBpp0080647:XP_030241437.1,XP_001961640.1:XP_017052926.2,XP_001974359.1:XP_043641570.1,XP_032592544.1:XP_026844452.1,XP_016987724.2:XP_032592544.1,XP_001356902.4:XP_016963949.1,XP_017033860.1:XP_001356902.4,XP_033159744.1:XP_017067885.1,XP_002052673.2:XP_017132526.1,XP_002090598.2:XP_002003438.1,XP_016987724.2:XP_002003438.1,XP_002066835.1:XP_026844452.1,XP_026844452.1:XP_002052673.2,XP_034473305.1:XP_032569921.1,XP_017132526.1:XP_002003438.1,XP_032569921.1:XP_001356902.4,XP_017067885.1:XP_020812570.1,XP_032569921.1:XP_017033860.1,XP_002066835.1:XP_043641570.1,XP_034125474.1:XP_030241437.1,XP_017094500.2:XP_002066835.1,XP_032592544.1:XP_002066835.1,XP_034125474.1:XP_039483536.1,XP_037709598.1:XP_044251026.1,XP_034666861.1:XP_002090598.2,XP_030557185.1:XP_023165398.2,XP_034473305.1:XP_015028509.1,FBpp0080647:XP_016945360.1,XP_044778263.1:XP_032592544.1,FBpp0080647:XP_017052926.2,XP_001961640.1:XP_030241437.1,XP_033159744.1:XP_020812570.1,XP_002052673.2:XP_002003438.1,XP_034666861.1:XP_017052926.2,XP_015028509.1:XP_037709598.1,XP_034473305.1:XP_044251026.1,XP_017094500.2:XP_043641570.1,FBpp0080647:XP_037709598.1,XP_033159744.1:XP_002090598.2,XP_032569921.1:XP_030557185.1,FBpp0080647:XP_002090598.2,XP_017132526.1:XP_020812570.1,XP_001961640.1:XP_034125474.1,XP_002066835.1:XP_001356902.4,XP_017033860.1:XP_023165398.2,XP_044778263.1:XP_002052673.2,XP_034666861.1:XP_002052673.2,XP_017067885.1:XP_002090598.2,XP_001356902.4:XP_023165398.2,XP_037709598.1:XP_002066835.1,XP_030557185.1:XP_016963949.1,XP_034125474.1:XP_016987724.2,XP_002090598.2:XP_044251026.1,XP_002003438.1:XP_023165398.2,XP_002090598.2:XP_016945360.1,XP_001961640.1:XP_037709598.1,XP_001974359.1:XP_037709598.1,XP_016945359.1:XP_015028509.1,XP_037709598.1:XP_026844452.1,XP_034473305.1:XP_034666861.1,XP_016987724.2:XP_043641570.1,XP_001961640.1:XP_001356902.4,XP_034125474.1:XP_002066835.1,FBpp0080647:XP_017067885.1,XP_032592544.1:XP_032569921.1,XP_001974359.1:XP_002003438.1,XP_030241437.1:XP_002066835.1,XP_034125474.1:XP_032592544.1,XP_039483536.1:XP_002066835.1,XP_034125474.1:XP_043641570.1,XP_016025439.1:XP_016963949.1,XP_034473305.1:XP_017067885.1,XP_016945359.1:XP_023165398.2,XP_001961640.1:XP_032592544.1,XP_001961640.1:XP_017094500.2,XP_016987724.2:XP_001356902.4,XP_032592544.1:XP_016963949.1,XP_017067885.1:XP_023165398.2,XP_001961640.1:XP_043641570.1,XP_016987724.2:XP_017052926.2,FBpp0080647:XP_022214798.2,XP_033159744.1:XP_017033860.1,XP_030241437.1:XP_017132526.1,XP_033159744.1:XP_016945360.1,XP_002090598.2:XP_016963949.1,XP_001961640.1:XP_026844452.1,XP_044778263.1:XP_044251026.1,XP_032569921.1:XP_016025439.1,XP_016945359.1:XP_026844452.1,XP_017067885.1:XP_002003438.1,XP_034666861.1:XP_001356902.4,XP_034666861.1:XP_016963949.1,FBpp0080647:XP_001974359.1,XP_033159744.1:XP_002003438.1,XP_039483536.1:XP_002003438.1,XP_030241437.1:XP_002003438.1,XP_001974359.1:XP_002066835.1,XP_001961640.1:XP_032569921.1,XP_034125474.1:XP_030557185.1,XP_017052926.2:XP_026844452.1,XP_034473305.1:XP_002090598.2,XP_002090598.2:XP_020812570.1,FBpp0309810:XP_030557185.1,XP_034125474.1:XP_032569921.1,XP_037709598.1:XP_017132526.1,XP_032592544.1:XP_044251026.1,XP_030241437.1:XP_022214798.2,XP_016945360.1:XP_032592544.1,XP_039483536.1:XP_022214798.2,XP_017052926.2:XP_043641570.1,XP_001961640.1:XP_016963949.1,XP_032592544.1:XP_043641570.1,XP_030557185.1:XP_016025439.1,FBpp0080647:XP_015028509.1,FBpp0080647:XP_039483536.1,XP_020812570.1:XP_022214798.2,XP_016945359.1:XP_017094500.2,XP_044778263.1:XP_022214798.2,XP_002066835.1:XP_023165398.2,XP_002052673.2:XP_044251026.1,XP_017094500.2:XP_030557185.1,XP_034125474.1:XP_034473305.1,FBpp0309810:XP_034473305.1,FBpp0309810:XP_020812570.1,XP_037709598.1:XP_002003438.1,XP_030557185.1:XP_017033860.1,XP_034473305.1:XP_030557185.1,XP_032592544.1:XP_002052673.2,XP_030557185.1:XP_001356902.4,XP_016945359.1:XP_020812570.1,XP_015028509.1:XP_017052926.2,FBpp0309810:XP_002003438.1,XP_026844452.1:XP_017132526.1,XP_034666861.1:XP_032592544.1,XP_034666861.1:XP_043641570.1,XP_016945359.1:XP_022214798.2,XP_017094500.2:XP_044778263.1,XP_037709598.1:XP_017033860.1,XP_030557185.1:XP_002003438.1,XP_015028509.1:XP_026844452.1,XP_034473305.1:XP_017033860.1,XP_033159744.1:XP_026844452.1,XP_001961640.1:XP_016945360.1,XP_017094500.2:XP_002003438.1,XP_032592544.1:XP_030557185.1,XP_015028509.1:XP_032569921.1,XP_032592544.1:XP_016025439.1,XP_002066835.1:XP_017132526.1,XP_016987724.2:XP_002066835.1,XP_030557185.1:XP_017132526.1,XP_032569921.1:XP_016963949.1,XP_026844452.1:XP_001356902.4,XP_034125474.1:XP_017067885.1,XP_032592544.1:XP_017033860.1,FBpp0080647:XP_001961640.1,XP_030241437.1:XP_020812570.1,XP_030241437.1:XP_017052926.2,XP_001961640.1:XP_033159744.1,XP_016945359.1:XP_034666861.1,XP_039483536.1:XP_020812570.1,XP_034473305.1:XP_032592544.1,XP_043641570.1:XP_001356902.4,XP_001974359.1:XP_017132526.1,XP_026844452.1:XP_022214798.2,XP_001974359.1:XP_016963949.1,XP_017094500.2:XP_044251026.1,XP_017033860.1:XP_016963949.1,FBpp0080647:XP_033159744.1,XP_016987724.2:XP_026844452.1,XP_015028509.1:XP_017094500.2,XP_017094500.2:XP_017067885.1,XP_022214798.2:XP_023165398.2,XP_001974359.1:XP_032569921.1,XP_039483536.1:XP_016025439.1,XP_015028509.1:XP_016025439.1,XP_034125474.1:XP_034666861.1,XP_033159744.1:XP_016025439.1,XP_044778263.1:XP_023165398.2,XP_002052673.2:XP_016963949.1,XP_002066835.1:XP_022214798.2,FBpp0080647:XP_016025439.1,XP_002052673.2:XP_017033860.1,XP_001961640.1:XP_002003438.1,XP_017067885.1:XP_017052926.2,XP_032569921.1:XP_022214798.2,XP_016945359.1:XP_044251026.1,XP_015028509.1:XP_020812570.1,XP_001974359.1:XP_034473305.1,XP_034666861.1:XP_039483536.1,XP_039483536.1:XP_017132526.1,XP_015028509.1:XP_022214798.2,XP_001961640.1:XP_002090598.2,XP_001974359.1:XP_017033860.1,XP_039483536.1:XP_026844452.1,XP_022214798.2:XP_016963949.1,FBpp0080647:XP_032592544.1,XP_033159744.1:XP_032592544.1,XP_030241437.1:XP_043641570.1,XP_001961640.1:XP_020812570.1,XP_001961640.1:XP_034473305.1,XP_017052926.2:XP_022214798.2,XP_039483536.1:XP_043641570.1,XP_044251026.1:XP_022214798.2,XP_030241437.1:XP_032592544.1,XP_017067885.1:XP_032569921.1,XP_039483536.1:XP_032592544.1,XP_016945360.1:XP_016963949.1,XP_001974359.1:XP_016025439.1,XP_034125474.1:XP_017052926.2,XP_033159744.1:XP_032569921.1,XP_002066835.1:XP_017033860.1,XP_037709598.1:XP_002052673.2,XP_017094500.2:XP_023165398.2,XP_017067885.1:XP_016963949.1,XP_033159744.1:XP_002052673.2,XP_044251026.1:XP_002003438.1,XP_030241437.1:XP_001356902.4,XP_039483536.1:XP_001356902.4,XP_015028509.1:XP_044778263.1,XP_033159744.1:XP_016963949.1,XP_026844452.1:XP_020812570.1,XP_034666861.1:XP_015028509.1,FBpp0080647:XP_016963949.1,XP_017094500.2:XP_017052926.2,FBpp0080647:XP_034666861.1,XP_037709598.1:XP_016963949.1,XP_043641570.1:XP_020812570.1,XP_002090598.2:XP_026844452.1,XP_015028509.1:XP_039483536.1,XP_034666861.1:XP_022214798.2,XP_001356902.4:XP_017132526.1,XP_002090598.2:XP_043641570.1,XP_044251026.1:XP_017033860.1,XP_037709598.1:XP_032592544.1,XP_002090598.2:XP_032592544.1
0BEC	04CF	4clique	XP_030242522.1:XP_002067088.1,XP_034474398.1:XP_030561241.1,XP_034135197.1:XP_022224223.2,FBpp0079411:XP_026843386.1,XP_034667576.1:XP_030242522.1,XP_001964873.2:XP_032574360.1,XP_001964873.2:XP_043063574.1,XP_002002966.1:XP_001969299.2,XP_033159942.1:XP_032574360.1,XP_020807740.1:XP_030081050.1,XP_020807740.1:XP_023172202.2,XP_033159942.1:XP_039501232.1,XP_001964873.2:XP_033159942.1,XP_017121277.1:XP_039501232.1,XP_015035306.2:XP_030242522.1,XP_039501232.1:XP_043063574.1,XP_034474398.1:XP_002067088.1,XP_020807740.1:XP_043063574.1,XP_039501232.1:XP_032574360.1,XP_037710345.1:XP_026843844.1,XP_023172202.2:XP_002132247.3,XP_030081050.1:XP_002132247.3,XP_002132247.3:XP_002088925.2,XP_016024312.1:XP_032574360.1,XP_016024312.1:XP_001993015.1,XP_001993015.1:XP_030242522.1,XP_034667576.1:XP_034474398.1,XP_016977669.1:XP_033159942.1,XP_002002966.1:XP_030561241.1,XP_030561241.1:FBpp0079411,XP_016977669.1:XP_017071718.2,XP_034135197.1:XP_016024312.1,XP_034474398.1:XP_017121277.1,XP_017105319.2:XP_016024312.1,XP_016024312.1:XP_043648807.1,XP_034474398.1:XP_037710345.1,XP_016977669.1:XP_016925425.1,XP_037710345.1:XP_002067088.1,XP_002057873.1:XP_001993015.1,XP_034667576.1:XP_016962267.1,XP_017105319.2:XP_016977669.1,XP_001969299.2:XP_022224223.2,XP_039501232.1:XP_030242522.1,XP_033159942.1:XP_017006329.2,XP_017121277.1:XP_002088925.2,XP_017121277.1:XP_023172202.2,XP_017121277.1:XP_030081050.1,XP_002057873.1:XP_043648807.1,XP_033159942.1:XP_043648807.1,XP_020807740.1:FBpp0079411,XP_016925425.1:XP_017033084.1,XP_001964873.2:XP_030561241.1,XP_001964873.2:XP_043648807.1,XP_002057873.1:XP_017071718.2,XP_020807740.1:XP_002002966.1,XP_001969299.2:XP_030081050.1,XP_001969299.2:XP_023172202.2,XP_016962267.1:XP_030242522.1,XP_001964873.2:XP_001969299.2,XP_002002966.1:XP_037710345.1,XP_002002966.1:XP_034135197.1,XP_017105319.2:XP_039501232.1,XP_016977669.1:XP_001993015.1,XP_017006329.2:XP_017033084.1,XP_034474398.1:XP_017006329.2,XP_002002966.1:XP_016962267.1,XP_034135197.1:XP_026843844.1,XP_043063574.1:XP_026843386.1,XP_017121277.1:XP_043648807.1,XP_034667576.1:XP_030081050.1,XP_034667576.1:XP_023172202.2,XP_016925425.1:XP_032574360.1,XP_037710345.1:FBpp0079411,XP_001964873.2:XP_026843340.1,XP_017071718.2:XP_030242522.1,XP_032574360.1:XP_002067088.1,XP_034474398.1:XP_016925425.1,XP_033159942.1:XP_002088925.2,XP_033159942.1:XP_023172202.2,XP_033159942.1:XP_030081050.1,XP_016962267.1:XP_016024312.1,XP_022224223.2:XP_030081050.1,XP_022224223.2:XP_023172202.2,XP_034667576.1:XP_043648807.1,XP_034474398.1:XP_043648807.1,XP_020807740.1:XP_002067088.1,XP_034474398.1:XP_043063574.1,XP_017105319.2:XP_034667576.1,XP_016925425.1:FBpp0079411,XP_001964873.2:XP_002088925.2,XP_001964873.2:XP_023172202.2,XP_001964873.2:XP_030081050.1,XP_015035309.2:XP_026843340.1,XP_039501232.1:XP_002057873.1,XP_032574360.1:XP_002088925.2,XP_032574360.1:XP_023172202.2,XP_032574360.1:XP_030081050.1,XP_034667576.1:XP_034135197.1,XP_016977669.1:XP_030561241.1,XP_034474398.1:XP_034135197.1,XP_022224223.2:XP_030242522.1,XP_034135197.1:XP_002067088.1,XP_015035306.2:XP_016024312.1,XP_037710345.1:XP_017033084.1,XP_015035306.2:XP_026843386.1,XP_002057873.1:XP_002132247.3,XP_016925425.1:XP_026843340.1,XP_039501232.1:XP_016024312.1,XP_017105319.2:XP_002088925.2,XP_017105319.2:XP_023172202.2,XP_017105319.2:XP_030081050.1,XP_001969299.2:XP_043648807.1,XP_016962267.1:XP_034135197.1,XP_001964873.2:XP_030081050.1,XP_001964873.2:XP_023172202.2,XP_020807740.1:XP_026843844.1,XP_034135197.1:XP_043063574.1,XP_016962267.1:XP_002057873.1,XP_043063574.1:XP_037710345.1,XP_039501232.1:XP_017033084.1,XP_002088925.2:FBpp0079411,XP_023172202.2:FBpp0079411,XP_030081050.1:FBpp0079411,XP_034135197.1:XP_002132247.3,XP_016962267.1:XP_043063574.1,XP_017006329.2:XP_002132247.3,XP_034667576.1:XP_016024312.1,XP_001964873.2:XP_020807740.1,XP_039501232.1:XP_037710345.1,XP_034135197.1:XP_039501232.1,XP_017105319.2:XP_002002966.1,XP_001964873.2:XP_034135197.1,XP_016977669.1:XP_032574360.1,XP_001964873.2:XP_037710345.1,XP_001969299.2:XP_026843340.1,XP_017105319.2:XP_026843340.1,XP_037710345.1:XP_030081050.1,XP_037710345.1:XP_023172202.2,XP_017121277.1:XP_032574360.1,XP_002002966.1:FBpp0079411,XP_016925425.1:XP_022224223.2,XP_016977669.1:XP_002132247.3,XP_002057873.1:XP_023172202.2,XP_002057873.1:XP_030081050.1,XP_002057873.1:XP_002088925.2,XP_017105319.2:XP_002057873.1,XP_001964873.2:XP_017033084.1,XP_016977669.1:XP_043063574.1,XP_034667576.1:XP_017071718.2,XP_017121277.1:XP_022224223.2,XP_030561241.1:XP_002067088.1,XP_016024312.1:XP_017071718.2,XP_002002966.1:XP_001993015.1,XP_001964873.2:XP_016024312.1,XP_016977669.1:XP_037710345.1,XP_017105319.2:XP_017006329.2,XP_017105319.2:XP_017033084.1,XP_034474398.1:XP_001969299.2,XP_001969299.2:XP_002067088.1,XP_002002966.1:XP_002057873.1,XP_017006329.2:XP_030242522.1,XP_043648807.1:XP_017033084.1,XP_017121277.1:XP_002067088.1,FBpp0079411:XP_017033084.1,XP_039501232.1:XP_002088925.2,XP_039501232.1:XP_023172202.2,XP_039501232.1:XP_030081050.1,XP_002057873.1:XP_032574360.1,XP_039501232.1:XP_002132247.3,XP_037710345.1:XP_017071718.2,XP_020807740.1:XP_030561241.1,XP_001969299.2:XP_016925425.1,XP_043063574.1:XP_043648807.1,XP_017006329.2:XP_034135197.1,XP_002002966.1:XP_017033084.1,XP_039501232.1:XP_026843340.1,XP_016925425.1:XP_016024312.1,XP_016962267.1:XP_001969299.2,XP_034135197.1:XP_043648807.1,XP_030561241.1:XP_030081050.1,XP_030561241.1:XP_023172202.2,XP_016962267.1:XP_022224223.2,XP_026843340.1:XP_017033084.1,XP_016962267.1:XP_043648807.1,XP_016977669.1:XP_026843844.1,XP_034667576.1:XP_039501232.1,XP_001969299.2:XP_034135197.1,XP_001969299.2:XP_037710345.1,XP_034135197.1:XP_002057873.1,XP_002002966.1:XP_017121277.1,XP_002132247.3:XP_017033084.1,XP_034474398.1:XP_023172202.2,XP_034474398.1:XP_030081050.1,XP_034474398.1:XP_002088925.2,XP_022224223.2:XP_017071718.2,XP_023172202.2:XP_002067088.1,XP_030081050.1:XP_002067088.1,XP_002002966.1:XP_043063574.1,XP_002088925.2:XP_002067088.1,XP_034667576.1:XP_002132247.3,XP_017006329.2:XP_016024312.1,XP_043063574.1:XP_001993015.1,XP_030561241.1:XP_022224223.2,XP_016024312.1:XP_002088925.2,XP_016977669.1:XP_030242522.1,XP_016024312.1:XP_023172202.2,XP_016024312.1:XP_030081050.1,XP_017121277.1:XP_030242522.1,XP_032574360.1:XP_043648807.1,XP_039501232.1:XP_043648807.1,XP_017006329.2:XP_002067088.1,XP_016977669.1:XP_001969299.2,XP_015035306.2:XP_032574360.1,XP_030561241.1:XP_039501232.1,XP_030081050.1:XP_002067088.1,XP_023172202.2:XP_002067088.1,XP_020807740.1:XP_002132247.3,XP_016977669.1:XP_043648807.1,XP_043063574.1:XP_002088925.2,XP_039501232.1:XP_001993015.1,XP_043063574.1:XP_023172202.2,XP_043063574.1:XP_030081050.1,XP_002132247.3:FBpp0079411,XP_017006329.2:XP_017121277.1,XP_033159942.1:XP_015035306.2,XP_043063574.1:FBpp0079411,XP_017105319.2:XP_034135197.1,XP_034135197.1:XP_023172202.2,XP_034135197.1:XP_030081050.1,XP_034135197.1:XP_002088925.2,XP_030081050.1:XP_002088925.2,XP_023172202.2:XP_002088925.2,XP_002002966.1:XP_023172202.2,XP_002002966.1:XP_030081050.1,XP_002002966.1:XP_002088925.2,XP_002002966.1:XP_002132247.3,XP_033159942.1:XP_034667576.1,XP_016925425.1:XP_043063574.1,XP_001969299.2:XP_030561241.1,XP_017121277.1:XP_016024312.1,XP_002067088.1:XP_017033084.1,XP_002057873.1:XP_022224223.2,XP_034474398.1:XP_017071718.2,XP_033159942.1:XP_016962267.1,XP_034667576.1:XP_017033084.1,XP_002002966.1:XP_016925425.1,XP_033159942.1:XP_043063574.1,XP_016024312.1:XP_017033084.1,XP_030561241.1:XP_017071718.2,XP_016024312.1:XP_002067088.1,XP_017105319.2:FBpp0079411,XP_034474398.1:XP_032574360.1,XP_001993015.1:XP_017071718.2,XP_016977669.1:XP_030081050.1,XP_016977669.1:XP_023172202.2,XP_001964873.2:XP_017121277.1,XP_016962267.1:XP_039501232.1,XP_016977669.1:XP_001964873.2,XP_032574360.1:XP_037710345.1,XP_017121277.1:XP_030081050.1,XP_017121277.1:XP_023172202.2,XP_030561241.1:XP_026843844.1,XP_001993015.1:XP_043648807.1,XP_026843844.1:XP_002067088.1,XP_026843844.1:XP_017033084.1,XP_001969299.2:XP_001993015.1,XP_026843844.1:XP_017071718.2,XP_001969299.2:XP_002088925.2,XP_001969299.2:XP_023172202.2,XP_001969299.2:XP_030081050.1,XP_020807740.1:XP_002057873.1,XP_016977669.1:XP_016962267.1,XP_001969299.2:FBpp0079411,XP_016962267.1:XP_002088925.2,XP_016962267.1:XP_023172202.2,XP_016962267.1:XP_030081050.1,XP_034474398.1:XP_039501232.1,XP_020807740.1:XP_016962267.1,XP_023172202.2:XP_037710345.1,XP_030081050.1:XP_037710345.1,XP_037710345.1:XP_002088925.2,XP_016977669.1:XP_002067088.1,XP_002057873.1:XP_030081050.1,XP_002057873.1:XP_023172202.2,XP_016977669.1:XP_034474398.1,XP_016024312.1:FBpp0079411,XP_017121277.1:XP_017071718.2,XP_034667576.1:XP_001969299.2,XP_033159942.1:XP_030561241.1,XP_001964873.2:XP_017006329.2,XP_016962267.1:XP_017071718.2,XP_043063574.1:XP_016024312.1,XP_033159942.1:XP_017033084.1,XP_017006329.2:XP_030081050.1,XP_017006329.2:XP_023172202.2,XP_030561241.1:XP_043063574.1,XP_030561241.1:XP_032574360.1,XP_016977669.1:XP_023172202.2,XP_016977669.1:XP_030081050.1,XP_016977669.1:XP_002088925.2,XP_016024312.1:XP_030242522.1,XP_016925425.1:XP_039501232.1,XP_001969299.2:XP_043063574.1,XP_017105319.2:XP_020807740.1,XP_034667576.1:XP_016925425.1,XP_030242522.1:XP_017033084.1,XP_002002966.1:XP_039501232.1,XP_033159942.1:XP_001969299.2,XP_022224223.2:XP_037710345.1,XP_001993015.1:XP_030081050.1,XP_001993015.1:XP_023172202.2,XP_033159942.1:XP_002057873.1,XP_034135197.1:XP_001993015.1,XP_023172202.2:XP_017033084.1,XP_030081050.1:XP_017033084.1,XP_039501232.1:FBpp0079411,XP_002088925.2:XP_017033084.1,XP_017006329.2:XP_030561241.1,XP_037710345.1:XP_030242522.1,XP_043648807.1:XP_030081050.1,XP_043648807.1:XP_023172202.2,XP_034135197.1:XP_030242522.1,XP_020807740.1:XP_001993015.1,XP_030081050.1:FBpp0079411,XP_023172202.2:FBpp0079411,XP_017006329.2:XP_017071718.2,XP_016024312.1:XP_002057873.1,XP_020807740.1:XP_030242522.1,XP_020807740.1:XP_043648807.1,XP_016977669.1:XP_002057873.1,XP_020807740.1:XP_022224223.2,XP_033159942.1:FBpp0079411,XP_002002966.1:XP_034474398.1,XP_030081050.1:XP_030242522.1,XP_023172202.2:XP_030242522.1,XP_017006329.2:XP_026843386.1,XP_016925425.1:XP_017071718.2,XP_022224223.2:XP_026843844.1,XP_001993015.1:XP_002067088.1,XP_017105319.2:XP_033159942.1,XP_016977669.1:XP_017006329.2,XP_020807740.1:XP_034667576.1,XP_017105319.2:XP_017071718.2,XP_034667576.1:XP_043063574.1,XP_033159942.1:XP_016925425.1,XP_001964873.2:XP_022224223.2,XP_017121277.1:XP_017033084.1,XP_016024312.1:XP_037710345.1,XP_030242522.1:XP_002088925.2,XP_016977669.1:XP_016024312.1,XP_023172202.2:XP_030242522.1,XP_030081050.1:XP_030242522.1,XP_017071718.2:FBpp0079411,XP_020807740.1:XP_016925425.1,XP_030561241.1:XP_017121277.1,XP_001993015.1:XP_002132247.3,XP_016024312.1:XP_026843386.1,XP_033159942.1:XP_017071718.2,XP_001993015.1:XP_023172202.2,XP_001993015.1:XP_030081050.1,XP_001993015.1:XP_002088925.2,XP_033159942.1:XP_034135197.1,XP_034667576.1:XP_002002966.1,XP_034474398.1:XP_030081050.1,XP_034474398.1:XP_023172202.2,XP_020807740.1:XP_017121277.1,XP_033159942.1:XP_037710345.1,XP_043648807.1:XP_022224223.2,XP_001964873.2:XP_017071718.2,XP_034667576.1:XP_002067088.1,XP_016962267.1:XP_037710345.1,XP_016962267.1:XP_017006329.2,XP_032574360.1:XP_017071718.2,XP_032574360.1:XP_030081050.1,XP_032574360.1:XP_023172202.2,XP_015035306.2:FBpp0079411,XP_002002966.1:XP_043648807.1,XP_026843340.1:FBpp0079411,XP_001993015.1:FBpp0079411,XP_016962267.1:XP_030081050.1,XP_016962267.1:XP_023172202.2,XP_001969299.2:XP_030242522.1,XP_034667576.1:XP_026843844.1,XP_016977669.1:XP_039501232.1,XP_001964873.2:XP_016962267.1,XP_016925425.1:XP_002088925.2,XP_034474398.1:XP_026843844.1,XP_016925425.1:XP_023172202.2,XP_016925425.1:XP_030081050.1,XP_017105319.2:XP_001993015.1,XP_043063574.1:XP_032574360.1,XP_016925425.1:XP_002132247.3,XP_030242522.1:XP_026843386.1,XP_034135197.1:XP_030081050.1,XP_034135197.1:XP_023172202.2,XP_043648807.1:XP_030242522.1,XP_016977669.1:XP_022224223.2,XP_030561241.1:XP_030242522.1,XP_023172202.2:XP_022224223.2,XP_030081050.1:XP_022224223.2,XP_017071718.2:XP_002067088.1,XP_017071718.2:XP_017033084.1,XP_022224223.2:XP_002088925.2,XP_030561241.1:XP_016024312.1,XP_017105319.2:XP_043648807.1,XP_017121277.1:XP_002132247.3,XP_017006329.2:FBpp0079411,XP_034474398.1:XP_016024312.1,XP_020807740.1:XP_034135197.1,XP_032574360.1:XP_017033084.1,XP_030561241.1:XP_017033084.1,XP_020807740.1:XP_017006329.2,XP_020807740.1:XP_037710345.1,XP_033159942.1:XP_017121277.1,XP_043648807.1:FBpp0079411,XP_001993015.1:XP_017033084.1,XP_017006329.2:XP_002088925.2,XP_017006329.2:XP_023172202.2,XP_017006329.2:XP_030081050.1,XP_001964873.2:XP_039501232.1,XP_016962267.1:XP_017121277.1,XP_017006329.2:XP_001993015.1,XP_017006329.2:XP_032574360.1,XP_034135197.1:XP_030561241.1,XP_016962267.1:XP_016925425.1,XP_034667576.1:XP_037710345.1,XP_016962267.1:XP_002067088.1,XP_017105319.2:XP_030561241.1,XP_034135197.1:XP_017033084.1,XP_020807740.1:XP_016024312.1,XP_001969299.2:XP_002132247.3,XP_002057873.1:XP_043063574.1,XP_002088925.2:XP_026843386.1,XP_001993015.1:XP_032574360.1,XP_017105319.2:XP_017121277.1,XP_016977669.1:FBpp0079411,XP_001964873.2:XP_001993015.1,XP_043648807.1:XP_037710345.1,XP_039501232.1:XP_002067088.1,XP_017006329.2:XP_043648807.1,XP_002132247.3:XP_037710345.1,XP_017121277.1:FBpp0079411,XP_022224223.2:XP_002067088.1,XP_023172202.2:XP_017071718.2,XP_030081050.1:XP_017071718.2,XP_017071718.2:XP_002088925.2,XP_034474398.1:XP_022224223.2,XP_033159942.1:XP_001993015.1,XP_002057873.1:XP_017033084.1,XP_034474398.1:XP_002057873.1,XP_002132247.3:XP_017071718.2,XP_032574360.1:FBpp0079411,XP_016962267.1:XP_001993015.1,XP_034667576.1:XP_002057873.1,XP_034667576.1:XP_023172202.2,XP_034667576.1:XP_030081050.1,XP_034667576.1:XP_002088925.2,XP_016962267.1:XP_026843340.1,XP_033159942.1:XP_030242522.1,XP_034667576.1:XP_022224223.2,XP_016977669.1:XP_002002966.1,XP_030561241.1:XP_023172202.2,XP_030561241.1:XP_030081050.1,XP_030561241.1:XP_002057873.1,XP_030561241.1:XP_002088925.2,XP_016024312.1:XP_022224223.2,XP_017121277.1:XP_026843340.1,XP_017105319.2:XP_032574360.1,XP_030561241.1:XP_002132247.3,XP_017121277.1:XP_001993015.1,XP_032574360.1:XP_026843386.1,XP_043063574.1:XP_030242522.1,XP_032574360.1:XP_030242522.1,XP_016962267.1:FBpp0079411,XP_001964873.2:XP_034667576.1,XP_016925425.1:XP_001993015.1,XP_017105319.2:XP_043063574.1,XP_001964873.2:XP_002067088.1,XP_034135197.1:FBpp0079411,XP_017121277.1:XP_002057873.1,XP_043648807.1:XP_002088925.2,XP_026843340.1:XP_032574360.1,XP_023172202.2:XP_043648807.1,XP_030081050.1:XP_043648807.1,XP_001969299.2:XP_017121277.1,XP_017105319.2:XP_016962267.1,XP_033159942.1:XP_026843386.1,XP_034474398.1:XP_030242522.1,XP_002002966.1:XP_032574360.1,XP_002057873.1:XP_026843844.1,XP_017105319.2:XP_037710345.1,XP_001993015.1:XP_026843844.1,XP_001969299.2:XP_017033084.1,XP_017105319.2:XP_034474398.1,XP_016977669.1:XP_017033084.1,XP_002132247.3:XP_030081050.1,XP_002132247.3:XP_023172202.2,XP_034135197.1:XP_016925425.1,XP_030561241.1:XP_037710345.1,XP_020807740.1:XP_017071718.2,XP_043648807.1:XP_017071718.2,XP_034474398.1:FBpp0079411,XP_001969299.2:XP_016024312.1,XP_016925425.1:XP_043648807.1,XP_002002966.1:XP_026843844.1,XP_034135197.1:XP_017071718.2,XP_034667576.1:FBpp0079411,XP_017105319.2:XP_016925425.1,XP_017071718.2:XP_030081050.1,XP_017071718.2:XP_023172202.2,XP_023172202.2:XP_002088925.2,XP_030081050.1:XP_002088925.2,XP_017006329.2:XP_037710345.1,XP_034135197.1:XP_037710345.1,XP_001969299.2:XP_002057873.1,XP_016977669.1:XP_020807740.1,XP_016925425.1:XP_030242522.1,XP_043063574.1:XP_002132247.3,XP_043648807.1:XP_002132247.3,XP_002002966.1:XP_002067088.1,XP_020807740.1:XP_023172202.2,XP_020807740.1:XP_030081050.1,XP_020807740.1:XP_002088925.2,XP_017105319.2:XP_015035309.2,XP_034474398.1:XP_001993015.1,XP_033159942.1:XP_022224223.2,XP_017006329.2:XP_002057873.1,XP_002057873.1:XP_037710345.1,XP_017006329.2:XP_022224223.2,XP_002002966.1:XP_030242522.1,XP_001969299.2:XP_017006329.2,XP_017006329.2:XP_016925425.1,XP_016962267.1:XP_032574360.1,XP_030242522.1:FBpp0079411,XP_043063574.1:XP_030081050.1,XP_043063574.1:XP_023172202.2,XP_034135197.1:XP_032574360.1,XP_026843340.1:XP_043648807.1,XP_017105319.2:XP_030242522.1,XP_016925425.1:XP_002057873.1,XP_020807740.1:XP_039501232.1,XP_033159942.1:XP_030081050.1,XP_033159942.1:XP_023172202.2,XP_020807740.1:XP_032574360.1,XP_034474398.1:XP_017033084.1,XP_017105319.2:XP_001969299.2,XP_017121277.1:XP_043063574.1,XP_030081050.1:XP_017033084.1,XP_023172202.2:XP_017033084.1,XP_015035309.2:XP_016962267.1,XP_039501232.1:XP_030081050.1,XP_039501232.1:XP_023172202.2,XP_039501232.1:XP_017071718.2,XP_017121277.1:XP_037710345.1,XP_020807740.1:XP_033159942.1,XP_034135197.1:XP_017121277.1,XP_002057873.1:FBpp0079411,XP_016024312.1:XP_030081050.1,XP_016024312.1:XP_023172202.2,XP_016977669.1:XP_034135197.1,XP_034667576.1:XP_030561241.1,XP_034667576.1:XP_017121277.1,XP_016925425.1:XP_037710345.1,XP_001969299.2:XP_017071718.2,XP_020807740.1:XP_017033084.1,XP_043063574.1:XP_017033084.1,XP_033159942.1:XP_016024312.1,XP_016977669.1:XP_034667576.1,XP_001964873.2:XP_002057873.1,XP_002002966.1:XP_017006329.2,XP_002057873.1:XP_030242522.1,XP_016925425.1:XP_017121277.1,XP_016962267.1:XP_034474398.1,XP_039501232.1:XP_022224223.2,XP_030561241.1:XP_043648807.1,XP_030561241.1:XP_001993015.1,XP_017006329.2:XP_043063574.1,XP_023172202.2:XP_026843844.1,XP_030081050.1:XP_026843844.1,XP_002002966.1:XP_016024312.1,XP_016925425.1:XP_002067088.1,XP_002132247.3:XP_002067088.1,XP_022224223.2:XP_017033084.1,XP_034474398.1:XP_002132247.3,XP_017105319.2:XP_030081050.1,XP_017105319.2:XP_023172202.2,XP_001993015.1:XP_037710345.1,XP_002057873.1:XP_002067088.1,XP_001964873.2:XP_017105319.2,XP_034667576.1:XP_017006329.2,XP_001969299.2:XP_039501232.1,XP_001969299.2:XP_032574360.1,XP_033159942.1:XP_002002966.1,XP_001964873.2:FBpp0079411,XP_017105319.2:XP_022224223.2,XP_001964873.2:XP_002002966.1,XP_016925425.1:XP_030561241.1,XP_002002966.1:XP_030081050.1,XP_002002966.1:XP_023172202.2,XP_002002966.1:XP_017071718.2,XP_020807740.1:XP_001969299.2,XP_022224223.2:FBpp0079411,XP_034667576.1:XP_001993015.1,XP_001964873.2:XP_016925425.1,XP_034667576.1:XP_032574360.1,XP_002132247.3:XP_026843844.1,XP_016925425.1:XP_030081050.1,XP_016925425.1:XP_023172202.2,XP_001964873.2:XP_030242522.1,XP_017105319.2:XP_002067088.1,XP_016962267.1:XP_030561241.1,XP_043648807.1:XP_002067088.1,XP_017006329.2:XP_039501232.1,XP_020807740.1:XP_034474398.1,XP_043063574.1:XP_002067088.1,XP_002002966.1:XP_022224223.2,XP_043063574.1:XP_017071718.2,FBpp0079411:XP_002067088.1,XP_016962267.1:XP_017033084.1,XP_032574360.1:XP_022224223.2,XP_001993015.1:XP_022224223.2,XP_033159942.1:XP_034474398.1,XP_033159942.1:XP_002067088.1,XP_001964873.2:XP_015035309.2,XP_026843844.1:XP_030081050.1,XP_026843844.1:XP_023172202.2,XP_002132247.3:XP_022224223.2,XP_001964873.2:XP_034474398.1,XP_043063574.1:XP_022224223.2,XP_016977669.1:XP_017121277.1
1113	04D0	4clique	XP_001970210.1:XP_041450714.1,XP_043864708.1:XP_033173530.1,XP_017105325.2:XP_016024025.1,XP_001964938.1:XP_017060512.1,XP_034472666.1:XP_023175316.1,XP_020799171.1:XP_033173530.1,XP_044315754.1:XP_034125919.1,XP_034125919.1:XP_043864708.1,XP_030241605.1:XP_016968639.1,XP_001970210.1:XP_002051865.2,XP_039502343.1:XP_033235289.1,XP_039487865.1:XP_033235289.1,XP_030241605.1:XP_041450714.1,XP_033235289.1:XP_043660726.1,XP_037711390.1:XP_002036124.1,XP_043660726.1:XP_017115861.1,XP_023175316.1:XP_017105325.2,XP_039502343.1:XP_034668769.1,XP_039487865.1:XP_034668769.1,XP_017060512.1:XP_033173530.1,XP_039502343.1:XP_017115861.1,XP_039487865.1:XP_017115861.1,XP_039502343.1:XP_030241605.1,XP_039487865.1:XP_030241605.1,XP_034668769.1:XP_016968639.1,XP_017060512.1:XP_043864708.1,XP_041450714.1:XP_017115861.1,XP_039487865.1:XP_017105325.2,XP_039502343.1:XP_017105325.2,XP_017070037.1:XP_033235289.1,XP_023175316.1:XP_043864708.1,XP_039502343.1:XP_001970210.1,XP_039487865.1:XP_001970210.1,XP_034472666.1:XP_034125919.1,XP_001356716.3:XP_030241605.1,XP_033235289.1:XP_034668769.1,XP_043660726.1:XP_041450714.1,XP_001970210.1:XP_002036124.1,XP_023175316.1:XP_030555820.1,XP_039487865.1:XP_043864708.1,XP_039502343.1:XP_043864708.1,XP_043070607.1:FBpp0079184,XP_030241605.1:XP_017115861.1,XP_043070607.1:XP_016968639.1,XP_034472666.1:XP_017029400.1,XP_034472666.1:XP_017060512.1,XP_033235289.1:XP_001970210.1,XP_017013221.1:XP_016024025.1,XP_034125919.1:XP_016968639.1,XP_001970210.1:XP_017115861.1,XP_002087991.1:XP_016024025.1,XP_001970210.1:XP_043864708.1,XP_037711390.1:XP_017029400.1,FBpp0079184:XP_034125919.1,XP_030555820.1:XP_016968639.1,XP_039487865.1:XP_002036124.1,XP_039502343.1:XP_002036124.1,XP_017070037.1:XP_001964938.1,XP_017070037.1:XP_017060512.1,XP_017029400.1:XP_002051865.2,XP_020799171.1:XP_016968639.1,XP_017070037.1:XP_017029400.1,XP_017060512.1:XP_002051865.2,XP_034472666.1:XP_043660726.1,XP_020799171.1:XP_041450714.1,XP_002036124.1:XP_017115861.1,XP_001970210.1:XP_039487865.1,XP_001970210.1:XP_039502343.1,XP_037711390.1:XP_043660726.1,XP_001964938.1:XP_002087991.1,XP_034668769.1:XP_043864708.1,XP_017060512.1:XP_016968639.1,XP_020799171.1:XP_002051865.2,XP_043660726.1:XP_017105325.2,XP_017070037.1:XP_044315754.1,XP_017070037.1:XP_043864708.1,XP_002015010.2:XP_002087991.1,XP_002051865.2:XP_043864708.1,XP_039487865.1:XP_030241605.1,XP_039502343.1:XP_030241605.1,XP_002064642.2:XP_016024025.1,XP_037711390.1:XP_017115861.1,XP_037711390.1:XP_043864708.1,XP_017115861.1:XP_033173530.1,XP_039502343.1:XP_017060512.1,XP_039487865.1:XP_017060512.1,XP_017070037.1:XP_037711390.1,XP_017060512.1:XP_016942496.1,XP_033235289.1:XP_039487865.1,XP_033235289.1:XP_039502343.1,XP_020799171.1:XP_030555820.1,XP_020799171.1:XP_017013221.1,FBpp0079184:XP_017105325.2,XP_033235289.1:XP_017105325.2,XP_002064642.2:XP_044315754.1,XP_043070607.1:XP_044315754.1,XP_030241605.1:XP_016024025.1,XP_017105325.2:XP_017115861.1,XP_039487865.1:XP_041450714.1,XP_039502343.1:XP_041450714.1,XP_033173530.1:XP_016942496.1,FBpp0079184:XP_023175316.1,XP_002036124.1:XP_020799171.1,XP_002064642.2:XP_017013221.1,XP_043070607.1:XP_017013221.1,XP_039487865.1:XP_043660726.1,XP_039502343.1:XP_043660726.1,XP_017029400.1:XP_043864708.1,XP_041450714.1:XP_043864708.1,XP_043070607.1:XP_001964938.1,XP_030241605.1:XP_033173530.1,XP_017070037.1:XP_030241605.1,XP_033235289.1:XP_034125919.1,XP_017105325.2:XP_041450714.1,XP_001964938.1:XP_041450714.1,XP_034472666.1:XP_034668769.1,XP_001970210.1:FBpp0079184,XP_033235289.1:XP_033173530.1,XP_002036124.1:XP_030241605.1,XP_043660726.1:XP_020799171.1,XP_034472666.1:XP_041450714.1,FBpp0079184:XP_002087991.1,XP_016024025.1:XP_034125919.1,XP_043660726.1:XP_034125919.1,XP_039502343.1:XP_034125919.1,XP_039487865.1:XP_034125919.1,XP_044315754.1:XP_016024025.1,XP_020799171.1:XP_016024025.1,XP_017105325.2:XP_030555820.1,XP_002087991.1:XP_016942496.1,XP_017029400.1:XP_016968639.1,XP_002036124.1:XP_016968639.1,XP_017070037.1:XP_020799171.1,XP_017060512.1:XP_016024025.1,XP_020799171.1:XP_017115861.1,XP_001964938.1:XP_017105325.2,XP_039487865.1:XP_023175316.1,XP_039502343.1:XP_023175316.1,XP_044315754.1:XP_030555820.1,XP_002064642.2:FBpp0079184,XP_043660726.1:XP_016968639.1,XP_030555820.1:XP_043864708.1,XP_044315754.1:XP_033173530.1,XP_043660726.1:FBpp0079184,XP_039502343.1:FBpp0079184,XP_039487865.1:FBpp0079184,XP_002015010.2:XP_016024025.1,XP_030241605.1:XP_017029400.1,XP_034472666.1:XP_002036124.1,XP_002036124.1:XP_034125919.1,XP_017105325.2:XP_043864708.1,XP_002036124.1:XP_030555820.1,XP_043660726.1:XP_034668769.1,XP_039487865.1:XP_017060512.1,XP_039502343.1:XP_017060512.1,XP_001964938.1:XP_033173530.1,XP_033235289.1:XP_016968639.1,XP_033235289.1:XP_041450714.1,FBpp0079184:XP_034668769.1,XP_043660726.1:XP_030241605.1,XP_002015010.2:XP_001964938.1,XP_017115861.1:XP_016968639.1,XP_001970210.1:XP_017013221.1,XP_030241605.1:XP_016942496.1,XP_037711390.1:XP_039487865.1,XP_037711390.1:XP_039502343.1,XP_043070607.1:XP_016942496.1,XP_001970210.1:XP_043660726.1,XP_039487865.1:XP_002087991.1,XP_039502343.1:XP_002087991.1,XP_039502343.1:XP_041450714.1,XP_039487865.1:XP_041450714.1,XP_034472666.1:XP_002051865.2,XP_041450714.1:XP_016942496.1,XP_033235289.1:XP_017013221.1,XP_002064642.2:XP_017115861.1,XP_037711390.1:XP_016024025.1,XP_017070037.1:XP_017105325.2,XP_017105325.2:XP_002051865.2,XP_043070607.1:XP_023175316.1,XP_039502343.1:XP_017070037.1,XP_039487865.1:XP_017070037.1,XP_002015010.2:XP_002036124.1,XP_030555820.1:XP_041450714.1,XP_002036124.1:XP_033173530.1,XP_033235289.1:XP_002036124.1,XP_002064642.2:XP_002015010.2,XP_039502343.1:XP_034472666.1,XP_039487865.1:XP_034472666.1,XP_043660726.1:XP_017013221.1,XP_043070607.1:XP_030241605.1,XP_044315754.1:XP_016968639.1,XP_039502343.1:XP_017013221.1,XP_039487865.1:XP_017013221.1,XP_034472666.1:XP_001964938.1,XP_017105325.2:XP_017013221.1,XP_020799171.1:FBpp0079184,XP_044315754.1:XP_034668769.1,XP_017115861.1:XP_043864708.1,XP_037711390.1:XP_033173530.1,XP_039502343.1:XP_017105325.2,XP_039487865.1:XP_017105325.2,XP_017029400.1:XP_016024025.1,XP_017070037.1:XP_017115861.1,XP_043070607.1:XP_001970210.1,XP_039502343.1:XP_001964938.1,XP_039487865.1:XP_001964938.1,XP_017105325.2:XP_016942496.1,XP_017060512.1:FBpp0079184,XP_020799171.1:XP_002087991.1,XP_017070037.1:XP_002087991.1,XP_002036124.1:XP_017105325.2,XP_001356716.3:XP_043864708.1,XP_002087991.1:XP_043864708.1,XP_037711390.1:XP_020799171.1,XP_002015010.2:XP_002051865.2,XP_002064642.2:XP_017029400.1,XP_043660726.1:XP_016024025.1,XP_001964938.1:XP_016968639.1,XP_002051865.2:XP_033173530.1,XP_002015010.2:FBpp0079184,XP_002015010.2:XP_016968639.1,XP_043070607.1:XP_002051865.2,XP_017029400.1:XP_033173530.1,XP_016968639.1:XP_033173530.1,XP_043070607.1:XP_037711390.1,XP_039487865.1:XP_016942496.1,XP_039502343.1:XP_016942496.1,XP_002015010.2:XP_016942496.1,XP_033235289.1:XP_016024025.1,XP_002064642.2:XP_034472666.1,XP_017060512.1:XP_034668769.1,XP_002064642.2:XP_002087991.1,XP_001964938.1:XP_030241605.1,XP_043070607.1:XP_034125919.1,XP_017060512.1:XP_041450714.1,XP_002036124.1:XP_041450714.1,XP_044315754.1:XP_033235289.1,XP_030241605.1:XP_017013221.1,XP_001970210.1:XP_016942496.1,XP_017070037.1:XP_023175316.1,XP_017070037.1:XP_034472666.1,XP_043070607.1:XP_017029400.1,XP_043070607.1:XP_002036124.1,XP_043070607.1:XP_017060512.1,XP_002064642.2:XP_041450714.1,XP_002087991.1:XP_016968639.1,XP_034472666.1:XP_016968639.1,XP_002064642.2:XP_034668769.1,XP_039502343.1:XP_020799171.1,XP_039487865.1:XP_020799171.1,XP_017013221.1:XP_041450714.1,XP_001964938.1:XP_020799171.1,XP_017060512.1:XP_030555820.1,XP_017029400.1:XP_030555820.1,XP_017070037.1:XP_041450714.1,XP_037711390.1:XP_016942496.1,XP_043070607.1:XP_039487865.1,XP_043070607.1:XP_039502343.1,XP_041450714.1:XP_002051865.2,XP_044315754.1:XP_017029400.1,XP_002064642.2:XP_030241605.1,XP_034472666.1:XP_016942496.1,XP_037711390.1:XP_017013221.1,XP_002087991.1:XP_034125919.1,XP_039502343.1:XP_016942496.1,XP_039487865.1:XP_016942496.1,XP_034668769.1:XP_002051865.2,XP_030555820.1:XP_034125919.1,XP_043660726.1:XP_016942496.1,XP_020799171.1:XP_043864708.1,XP_037711390.1:XP_002087991.1,XP_044315754.1:XP_002051865.2,FBpp0079184:XP_016942496.1,XP_001356716.3:XP_017115861.1,XP_034668769.1:XP_017013221.1,XP_030555820.1:XP_017115861.1,XP_044315754.1:XP_017013221.1,XP_039502343.1:XP_016968639.1,XP_039487865.1:XP_016968639.1,XP_016968639.1:XP_016942496.1,XP_017029400.1:XP_016942496.1,XP_017013221.1:XP_002051865.2,XP_002036124.1:XP_002087991.1,XP_001964938.1:XP_023175316.1,XP_034668769.1:XP_016942496.1,XP_017070037.1:XP_043070607.1,FBpp0079184:XP_030241605.1,XP_001964938.1:XP_039487865.1,XP_001964938.1:XP_039502343.1,XP_001970210.1:XP_002087991.1,XP_023175316.1:XP_016024025.1,XP_002015010.2:XP_017105325.2,XP_044315754.1:XP_002036124.1,XP_033235289.1:FBpp0079184,XP_034668769.1:XP_041450714.1,XP_001970210.1:XP_030555820.1,XP_039487865.1:XP_033173530.1,XP_039502343.1:XP_033173530.1,XP_017029400.1:XP_041450714.1,XP_002015010.2:XP_034472666.1,FBpp0079184:XP_041450714.1,XP_001970210.1:XP_001964938.1,XP_030241605.1:XP_030555820.1,XP_001970210.1:XP_017060512.1,XP_020799171.1:XP_030241605.1,XP_002015010.2:XP_023175316.1,XP_044315754.1:XP_030241605.1,XP_044315754.1:XP_016942496.1,XP_043660726.1:XP_002051865.2,XP_017070037.1:XP_043660726.1,XP_002064642.2:XP_033235289.1,XP_034472666.1:XP_016024025.1,XP_002036124.1:XP_001356716.3,XP_020799171.1:XP_016942496.1,XP_017060512.1:XP_017013221.1,XP_002087991.1:XP_017105325.2,XP_002064642.2:XP_033173530.1,XP_037711390.1:XP_001964938.1,XP_044315754.1:FBpp0079184,XP_037711390.1:XP_017105325.2,XP_017070037.1:XP_016024025.1,XP_016024025.1:XP_002051865.2,XP_002015010.2:XP_001970210.1,XP_002036124.1:XP_017029400.1,XP_002036124.1:XP_017060512.1,XP_002015010.2:XP_017013221.1,XP_002064642.2:XP_001964938.1,XP_001964938.1:XP_043660726.1,XP_016024025.1:XP_016968639.1,XP_002051865.2:XP_017115861.1,XP_034472666.1:XP_039487865.1,XP_034472666.1:XP_039502343.1,XP_001964938.1:FBpp0079184,XP_002015010.2:XP_017115861.1,XP_002015010.2:XP_034668769.1,XP_017070037.1:XP_034125919.1,XP_034668769.1:XP_033173530.1,XP_020799171.1:XP_034125919.1,XP_002036124.1:XP_043660726.1,XP_002064642.2:XP_017060512.1,XP_002064642.2:XP_002036124.1,XP_017070037.1:XP_002015010.2,XP_001356716.3:XP_002051865.2,XP_034668769.1:XP_034125919.1,XP_001964938.1:XP_017029400.1,XP_017070037.1:XP_033173530.1,XP_039502343.1:XP_016024025.1,XP_039487865.1:XP_016024025.1,FBpp0079184:XP_033173530.1,XP_017070037.1:XP_001970210.1,XP_023175316.1:XP_016942496.1,XP_001964938.1:XP_034668769.1,XP_039502343.1:XP_023175316.1,XP_039487865.1:XP_023175316.1,XP_017105325.2:XP_034668769.1,XP_043660726.1:XP_023175316.1,XP_039487865.1:XP_017029400.1,XP_039502343.1:XP_017029400.1,XP_043660726.1:XP_043864708.1,XP_030241605.1:XP_017105325.2,XP_002064642.2:XP_037711390.1,XP_016024025.1:XP_017115861.1,XP_043070607.1:XP_030555820.1,XP_043070607.1:XP_002087991.1,XP_043070607.1:XP_034472666.1,XP_023175316.1:XP_016968639.1,XP_023175316.1:XP_017029400.1,XP_002087991.1:XP_030241605.1,XP_023175316.1:XP_034668769.1,XP_043070607.1:XP_017105325.2,XP_023175316.1:XP_002051865.2,XP_039487865.1:XP_034668769.1,XP_039502343.1:XP_034668769.1,XP_044315754.1:XP_039487865.1,XP_044315754.1:XP_039502343.1,XP_043070607.1:XP_043864708.1,XP_037711390.1:FBpp0079184,XP_017029400.1:XP_034125919.1,XP_044315754.1:XP_001964938.1,XP_002064642.2:XP_023175316.1,XP_034472666.1:FBpp0079184,XP_017013221.1:XP_016942496.1,XP_017105325.2:XP_034125919.1,XP_044315754.1:XP_017060512.1,XP_002036124.1:XP_023175316.1,FBpp0079184:XP_002051865.2,XP_039502343.1:XP_043660726.1,XP_039487865.1:XP_043660726.1,XP_030555820.1:XP_033173530.1,XP_002015010.2:XP_033173530.1,XP_002064642.2:XP_016942496.1,XP_037711390.1:XP_030555820.1,XP_037711390.1:XP_034125919.1,FBpp0079184:XP_017029400.1,XP_002015010.2:XP_034125919.1,XP_002087991.1:XP_030555820.1,FBpp0079184:XP_016968639.1,XP_044315754.1:XP_037711390.1,XP_017060512.1:XP_017105325.2,XP_001964938.1:XP_016024025.1,XP_039502343.1:XP_017029400.1,XP_039487865.1:XP_017029400.1,XP_044315754.1:XP_002087991.1,XP_002015010.2:XP_020799171.1,XP_037711390.1:XP_002051865.2,XP_017115861.1:XP_034125919.1,XP_016024025.1:XP_033173530.1,XP_002064642.2:XP_020799171.1,XP_002015010.2:XP_017060512.1,XP_001356716.3:XP_016968639.1,XP_043070607.1:XP_020799171.1,XP_002064642.2:XP_017070037.1,XP_001970210.1:XP_034472666.1,XP_033235289.1:XP_017029400.1,XP_016024025.1:XP_043864708.1,XP_001970210.1:XP_034125919.1,XP_017029400.1:XP_017115861.1,XP_001970210.1:XP_037711390.1,XP_001970210.1:XP_017105325.2,XP_002064642.2:XP_043070607.1,XP_039487865.1:XP_017013221.1,XP_039502343.1:XP_017013221.1,XP_030241605.1:XP_034125919.1,XP_002015010.2:XP_039487865.1,XP_002015010.2:XP_039502343.1,XP_041450714.1:XP_016968639.1,XP_034472666.1:XP_001356716.3,XP_034472666.1:XP_030555820.1,XP_034472666.1:XP_017013221.1,XP_033235289.1:XP_002087991.1,XP_023175316.1:XP_034125919.1,XP_033235289.1:XP_037711390.1,XP_034472666.1:XP_017115861.1,XP_030241605.1:XP_034668769.1,XP_039487865.1:XP_002051865.2,XP_039502343.1:XP_002051865.2,XP_017060512.1:XP_002087991.1,XP_041450714.1:XP_034125919.1,XP_039502343.1:XP_002051865.2,XP_039487865.1:XP_002051865.2,XP_037711390.1:XP_017060512.1,XP_017013221.1:XP_017029400.1,XP_001964938.1:XP_002051865.2,XP_001964938.1:XP_017013221.1,XP_030555820.1:XP_016942496.1,XP_034125919.1:XP_016942496.1,XP_002036124.1:XP_043864708.1,XP_017013221.1:XP_033173530.1,XP_001964938.1:XP_016942496.1,XP_002064642.2:XP_017105325.2,XP_020799171.1:XP_034668769.1,XP_044315754.1:XP_020799171.1,XP_002064642.2:XP_039502343.1,XP_002064642.2:XP_039487865.1,XP_002064642.2:XP_043660726.1,XP_017105325.2:XP_017029400.1,XP_016024025.1:XP_016942496.1,XP_039502343.1:XP_002036124.1,XP_039487865.1:XP_002036124.1,XP_002087991.1:XP_017115861.1,XP_017070037.1:XP_017013221.1,XP_001964938.1:XP_002036124.1,XP_017070037.1:XP_030555820.1,XP_023175316.1:XP_030241605.1,XP_001970210.1:XP_020799171.1,XP_017060512.1:XP_030241605.1,XP_039487865.1:FBpp0079184,XP_039502343.1:FBpp0079184,XP_041450714.1:XP_033173530.1,XP_002015010.2:XP_041450714.1,XP_033235289.1:XP_001964938.1,XP_039502343.1:XP_043864708.1,XP_039487865.1:XP_043864708.1,XP_002064642.2:XP_030555820.1,FBpp0079184:XP_043864708.1,XP_023175316.1:XP_041450714.1,XP_043864708.1:XP_016968639.1,XP_002064642.2:XP_034125919.1,XP_037711390.1:XP_030241605.1,XP_002064642.2:XP_001970210.1,XP_039487865.1:XP_034125919.1,XP_039502343.1:XP_034125919.1,XP_002015010.2:XP_030241605.1,XP_043070607.1:XP_043660726.1,XP_016024025.1:XP_041450714.1,XP_001970210.1:XP_016968639.1,XP_030241605.1:XP_002051865.2,XP_039487865.1:XP_017115861.1,XP_039502343.1:XP_017115861.1,XP_037711390.1:XP_023175316.1,XP_017060512.1:XP_034125919.1,XP_043070607.1:XP_033235289.1,XP_001970210.1:XP_034668769.1,XP_044315754.1:XP_017105325.2,XP_044315754.1:XP_043660726.1,XP_002051865.2:XP_016942496.1,XP_017013221.1:XP_016968639.1,XP_002015010.2:XP_043070607.1,XP_017070037.1:XP_016968639.1,XP_020799171.1:XP_017029400.1,XP_017060512.1:XP_020799171.1,XP_039502343.1:XP_044315754.1,XP_039487865.1:XP_044315754.1,XP_001964938.1:XP_030555820.1,XP_002051865.2:XP_016968639.1,XP_001970210.1:XP_030241605.1,XP_043070607.1:XP_033173530.1,XP_001964938.1:XP_034125919.1,XP_039502343.1:XP_030555820.1,XP_039487865.1:XP_030555820.1,XP_017070037.1:FBpp0079184,XP_017013221.1:XP_030555820.1,XP_034668769.1:XP_017115861.1,XP_044315754.1:XP_043864708.1,XP_001356716.3:XP_030555820.1,XP_034125919.1:XP_033173530.1,XP_017070037.1:XP_034668769.1,XP_037711390.1:XP_034668769.1,XP_043660726.1:XP_017029400.1,XP_002051865.2:XP_034125919.1,XP_002087991.1:XP_002051865.2,XP_002064642.2:XP_016968639.1,XP_002087991.1:XP_034668769.1,XP_030555820.1:XP_002051865.2,XP_002036124.1:XP_016942496.1,XP_017115861.1:XP_016942496.1,XP_001964938.1:XP_043864708.1,XP_039487865.1:XP_016024025.1,XP_039502343.1:XP_016024025.1,XP_044315754.1:XP_001970210.1,XP_033235289.1:XP_016942496.1,XP_002036124.1:XP_017013221.1,XP_002036124.1:XP_002051865.2,FBpp0079184:XP_017115861.1,XP_034668769.1:XP_017029400.1,XP_017060512.1:XP_023175316.1,XP_017105325.2:XP_033173530.1,XP_034472666.1:XP_002087991.1,XP_044315754.1:XP_023175316.1,XP_033235289.1:XP_017115861.1,XP_037711390.1:XP_034472666.1,XP_020799171.1:XP_023175316.1,XP_034472666.1:XP_033173530.1,XP_023175316.1:XP_033173530.1,XP_001970210.1:XP_017029400.1,XP_001970210.1:XP_016024025.1,XP_034472666.1:XP_043864708.1,XP_044315754.1:XP_034472666.1,XP_017070037.1:XP_039487865.1,XP_017070037.1:XP_039502343.1,XP_043070607.1:XP_034668769.1,FBpp0079184:XP_030555820.1,XP_002064642.2:XP_043864708.1,XP_002087991.1:XP_017029400.1,XP_034472666.1:XP_017105325.2,XP_039502343.1:XP_002087991.1,XP_039487865.1:XP_002087991.1,XP_002064642.2:XP_039487865.1,XP_002064642.2:XP_039502343.1,XP_043660726.1:XP_002087991.1,XP_001970210.1:XP_033173530.1,XP_039502343.1:XP_037711390.1,XP_039487865.1:XP_037711390.1,XP_044315754.1:XP_041450714.1,XP_017060512.1:XP_017029400.1,XP_017070037.1:XP_002051865.2,XP_002015010.2:XP_037711390.1,FBpp0079184:XP_016024025.1,XP_001356716.3:XP_017013221.1,XP_002036124.1:XP_016024025.1,XP_002087991.1:XP_033173530.1,XP_017105325.2:XP_016968639.1,XP_043660726.1:XP_017060512.1,XP_017013221.1:XP_017115861.1,XP_034668769.1:XP_030555820.1,XP_017013221.1:XP_043864708.1,XP_043070607.1:XP_041450714.1,XP_001964938.1:XP_017115861.1,XP_043864708.1:XP_016942496.1,XP_002064642.2:XP_002051865.2,XP_002015010.2:XP_017029400.1,XP_039487865.1:XP_016968639.1,XP_039502343.1:XP_016968639.1,XP_033235289.1:XP_017060512.1,XP_017070037.1:XP_002036124.1,XP_034668769.1:XP_016024025.1,XP_043660726.1:XP_033173530.1,XP_017060512.1:XP_017115861.1,XP_039502343.1:XP_033173530.1,XP_039487865.1:XP_033173530.1,XP_039502343.1:XP_002015010.2,XP_039487865.1:XP_002015010.2,XP_002015010.2:XP_043660726.1,XP_039487865.1:XP_030555820.1,XP_039502343.1:XP_030555820.1,XP_033235289.1:XP_020799171.1,XP_023175316.1:XP_017115861.1,XP_039502343.1:XP_043070607.1,XP_039487865.1:XP_043070607.1,XP_023175316.1:XP_017013221.1,XP_034472666.1:XP_020799171.1,XP_043070607.1:XP_016024025.1,XP_001356716.3:XP_023175316.1,XP_030241605.1:XP_043864708.1,XP_002015010.2:XP_033235289.1,XP_023175316.1:XP_002087991.1,XP_039487865.1:XP_020799171.1,XP_039502343.1:XP_020799171.1,XP_033235289.1:XP_030555820.1,FBpp0079184:XP_017013221.1,XP_020799171.1:XP_017105325.2,XP_043070607.1:XP_017115861.1,XP_002087991.1:XP_041450714.1,XP_030555820.1:XP_016024025.1,XP_037711390.1:XP_016968639.1,XP_037711390.1:XP_041450714.1,XP_017070037.1:XP_016942496.1,XP_001970210.1:XP_023175316.1,XP_043070607.1:XP_001356716.3,XP_002036124.1:XP_034668769.1,XP_043660726.1:XP_030555820.1,XP_034472666.1:XP_030241605.1,XP_044315754.1:XP_017115861.1,XP_002015010.2:XP_030555820.1,XP_017013221.1:XP_034125919.1,XP_002087991.1:XP_017013221.1,XP_002036124.1:FBpp0079184,XP_002015010.2:XP_043864708.1,XP_002015010.2:XP_044315754.1
0D12	04D1	4clique	XP_001969493.1:XP_020810541.1,XP_002002299.1:XP_036677340.1,XP_002002299.1:XP_036677331.1,XP_002002299.1:XP_036677343.1,XP_002002299.1:XP_036677318.1,XP_022229352.2:XP_034471920.1,XP_001969493.1:XP_001962313.1,XP_033235276.1:FBpp0078844,XP_017079513.2:XP_017033060.1,XP_002051464.2:XP_033151113.1,XP_017079513.2:XP_023166324.2,XP_043661852.1:XP_017130618.1,XP_039502210.1:XP_017010475.1,XP_043661852.1:XP_001988007.1,XP_002089124.1:XP_026844441.1,XP_039502210.1:XP_017130618.1,XP_043661852.1:XP_017010475.1,XP_033235276.1:XP_026844441.1,XP_033235276.1:XP_036677343.1,XP_033235276.1:XP_036677331.1,XP_033235276.1:XP_036677318.1,XP_033235276.1:XP_036677340.1,XP_043661852.1:XP_020810541.1,XP_016946136.1:XP_001962313.1,XP_030241941.1:XP_001962313.1,XP_036677340.1:XP_020810541.1,XP_036677331.1:XP_020810541.1,XP_036677343.1:XP_020810541.1,XP_036677318.1:XP_020810541.1,XP_033235276.1:XP_034668506.1,XP_030241941.1:XP_016946136.1,XP_023166324.2:XP_001969493.1,XP_017048979.1:XP_016971032.1,XP_002051464.2:XP_034668506.1,XP_036677331.1:XP_016946136.1,XP_036677343.1:XP_016946136.1,XP_036677318.1:XP_016946136.1,XP_036677340.1:XP_016946136.1,XP_034668506.1:XP_022229352.2,XP_030241941.1:XP_017096914.2,XP_017079513.2:XP_022229352.2,XP_002051464.2:XP_036677331.1,XP_002051464.2:XP_036677343.1,XP_002051464.2:XP_036677318.1,XP_002051464.2:XP_036677340.1,XP_017033060.1:XP_037731783.1,XP_017033060.1:XP_037731784.1,XP_016971032.1:XP_001962313.1,XP_002065327.1:XP_037731783.1,XP_002065327.1:XP_037731784.1,XP_002002299.1:XP_017010475.1,XP_002089124.1:XP_002078327.1,XP_030241941.1:XP_001969493.1,XP_002089124.1:XP_017096914.2,XP_034135062.1:XP_020810541.1,XP_002038052.1:XP_034668506.1,XP_002002299.1:XP_017033060.1,FBpp0078844:XP_034471920.1,XP_002089124.1:XP_034471920.1,XP_017033060.1:XP_034135062.1,XP_002051464.2:XP_017048979.1,XP_002078327.1:XP_023166324.2,XP_037731783.1:XP_001962313.1,XP_037731784.1:XP_001962313.1,XP_016971032.1:XP_023166324.2,XP_037731783.1:XP_017010475.1,XP_037731784.1:XP_017010475.1,XP_002089124.1:XP_020810541.1,XP_002038052.1:XP_017010475.1,XP_030241941.1:XP_039502210.1,FBpp0078844:XP_017130618.1,XP_017096914.2:XP_036677340.1,XP_017096914.2:XP_036677331.1,XP_017096914.2:XP_036677343.1,XP_017096914.2:XP_036677318.1,XP_001988007.1:FBpp0078844,XP_036677340.1:XP_026844441.1,XP_036677331.1:XP_026844441.1,XP_036677343.1:XP_026844441.1,XP_036677318.1:XP_026844441.1,XP_030555560.1:XP_020810541.1,XP_023166324.2:XP_016946136.1,XP_002038052.1:XP_034471920.1,XP_039502210.1:FBpp0078844,XP_002051464.2:XP_017010475.1,XP_043661852.1:XP_016971032.1,XP_043661852.1:FBpp0078844,XP_022229352.2:XP_001969493.1,XP_017033060.1:XP_036677343.1,XP_017033060.1:XP_036677331.1,XP_017033060.1:XP_036677318.1,XP_017033060.1:XP_036677340.1,XP_017096914.2:XP_002038052.1,XP_017079513.2:XP_002089124.1,XP_017079513.2:XP_034471920.1,XP_017033060.1:XP_001969493.1,XP_017079513.2:XP_016946136.1,XP_022229352.2:XP_036677343.1,XP_022229352.2:XP_036677331.1,XP_022229352.2:XP_036677318.1,XP_022229352.2:XP_036677340.1,XP_030241941.1:XP_036677340.1,XP_030241941.1:XP_036677331.1,XP_030241941.1:XP_036677343.1,XP_030241941.1:XP_036677318.1,XP_033151113.1:XP_017033060.1,XP_017079513.2:XP_017096914.2,XP_017079513.2:XP_002078327.1,XP_037731783.1:XP_033235276.1,XP_037731784.1:XP_033235276.1,XP_002089124.1:XP_017130618.1,XP_036677340.1:XP_030555560.1,XP_036677331.1:XP_030555560.1,XP_036677343.1:XP_030555560.1,XP_036677318.1:XP_030555560.1,XP_017033060.1:XP_034471920.1,XP_033151113.1:XP_017096914.2,XP_043661852.1:XP_001969493.1,XP_016971032.1:XP_022229352.2,XP_017096914.2:XP_017033060.1,XP_002051464.2:XP_002038052.1,XP_034668506.1:XP_001969493.1,FBpp0078844:XP_036677318.1,FBpp0078844:XP_036677331.1,FBpp0078844:XP_036677343.1,FBpp0078844:XP_036677340.1,XP_001988007.1:XP_017033060.1,XP_016971032.1:XP_002065327.1,XP_016971032.1:XP_033235276.1,XP_001988007.1:XP_023166324.2,XP_023166324.2:XP_017130618.1,XP_017096914.2:XP_026844441.1,XP_002051464.2:XP_022229352.2,XP_017096914.2:XP_034135062.1,XP_017079513.2:XP_043661852.1,XP_036677331.1:XP_034668506.1,XP_036677343.1:XP_034668506.1,XP_036677318.1:XP_034668506.1,XP_036677340.1:XP_034668506.1,XP_002089124.1:XP_030555560.1,XP_036677340.1:XP_034135062.1,XP_036677331.1:XP_034135062.1,XP_036677343.1:XP_034135062.1,XP_036677318.1:XP_034135062.1,XP_022229352.2:XP_016946136.1,XP_039502210.1:XP_036677318.1,XP_039502210.1:XP_036677331.1,XP_039502210.1:XP_036677343.1,XP_039502210.1:XP_036677340.1,XP_017048979.1:XP_037731783.1,XP_017048979.1:XP_037731784.1,XP_002051464.2:XP_016946136.1,XP_043661852.1:XP_039502210.1,XP_030241941.1:XP_036677343.1,XP_030241941.1:XP_036677331.1,XP_030241941.1:XP_036677318.1,XP_030241941.1:XP_036677340.1,XP_022229352.2:XP_036677340.1,XP_022229352.2:XP_036677331.1,XP_022229352.2:XP_036677343.1,XP_022229352.2:XP_036677318.1,XP_002002299.1:XP_034471920.1,XP_002078327.1:XP_034471920.1,XP_034471920.1:XP_034135062.1,XP_030241941.1:XP_034668506.1,XP_034668506.1:XP_001962313.1,XP_039502210.1:XP_020810541.1,XP_030241941.1:XP_033235276.1,XP_033235276.1:XP_016946136.1,XP_036677343.1:XP_001962313.1,XP_036677331.1:XP_001962313.1,XP_036677318.1:XP_001962313.1,XP_036677340.1:XP_001962313.1,XP_026844441.1:XP_001962313.1,XP_002038052.1:XP_036677318.1,XP_002038052.1:XP_036677331.1,XP_002038052.1:XP_036677343.1,XP_002038052.1:XP_036677340.1,XP_001988007.1:XP_036677340.1,XP_001988007.1:XP_036677331.1,XP_001988007.1:XP_036677343.1,XP_001988007.1:XP_036677318.1,XP_039502210.1:XP_017033060.1,XP_002051464.2:XP_002065327.1,XP_002051464.2:XP_016971032.1,XP_017096914.2:XP_017048979.1,XP_017096914.2:XP_030555560.1,XP_002065327.1:XP_036677343.1,XP_002065327.1:XP_036677331.1,XP_002065327.1:XP_036677318.1,XP_002065327.1:XP_036677340.1,FBpp0078844:XP_001962313.1,XP_033235276.1:XP_001969493.1,XP_017096914.2:XP_039502210.1,XP_002065327.1:XP_030555560.1,XP_036677331.1:XP_034471920.1,XP_036677343.1:XP_034471920.1,XP_036677318.1:XP_034471920.1,XP_036677340.1:XP_034471920.1,XP_017096914.2:XP_036677343.1,XP_017096914.2:XP_036677331.1,XP_017096914.2:XP_036677318.1,XP_017096914.2:XP_036677340.1,XP_002078327.1:XP_039502210.1,XP_017033060.1:XP_002038052.1,XP_017033060.1:XP_030555560.1,XP_002065327.1:XP_002038052.1,XP_017033060.1:XP_020810541.1,XP_043661852.1:XP_034135062.1,XP_023166324.2:XP_020810541.1,XP_002089124.1:XP_016971032.1,XP_017079513.2:XP_002002299.1,XP_017010475.1:XP_017130618.1,XP_017033060.1:XP_017010475.1,XP_036677343.1:XP_034471920.1,XP_036677331.1:XP_034471920.1,XP_036677318.1:XP_034471920.1,XP_036677340.1:XP_034471920.1,XP_036677331.1:XP_017096914.2,XP_036677343.1:XP_017096914.2,XP_036677318.1:XP_017096914.2,XP_036677340.1:XP_017096914.2,XP_023166324.2:XP_017010475.1,XP_001969493.1:XP_016946136.1,XP_033235276.1:XP_034471920.1,XP_017096914.2:XP_023166324.2,XP_002051464.2:XP_001969493.1,XP_001988007.1:XP_022229352.2,XP_017079513.2:XP_037731783.1,XP_017079513.2:XP_037731784.1,XP_002065327.1:XP_034135062.1,XP_017010475.1:XP_036677318.1,XP_017010475.1:XP_036677331.1,XP_017010475.1:XP_036677343.1,XP_017010475.1:XP_036677340.1,XP_017048979.1:XP_039502210.1,XP_002002299.1:XP_002065327.1,XP_002078327.1:XP_016971032.1,XP_033151113.1:XP_020810541.1,XP_001988007.1:XP_033235276.1,XP_002089124.1:XP_017010475.1,XP_017048979.1:XP_002038052.1,XP_022229352.2:XP_026844441.1,XP_002051464.2:XP_017096914.2,XP_002051464.2:XP_002078327.1,XP_043661852.1:XP_030241941.1,XP_036677331.1:XP_030241941.1,XP_036677343.1:XP_030241941.1,XP_036677318.1:XP_030241941.1,XP_036677340.1:XP_030241941.1,XP_030555560.1:XP_001962313.1,XP_033151113.1:XP_002038052.1,XP_037731783.1:XP_001969493.1,XP_037731784.1:XP_001969493.1,XP_002051464.2:XP_036677340.1,XP_002051464.2:XP_036677331.1,XP_002051464.2:XP_036677343.1,XP_002051464.2:XP_036677318.1,XP_002089124.1:XP_001969493.1,XP_002051464.2:XP_020810541.1,XP_033151113.1:XP_039502210.1,XP_017079513.2:XP_033235276.1,XP_030241941.1:XP_017033060.1,XP_033235276.1:XP_036677340.1,XP_033235276.1:XP_036677331.1,XP_033235276.1:XP_036677343.1,XP_033235276.1:XP_036677318.1,XP_002065327.1:XP_036677340.1,XP_002065327.1:XP_036677331.1,XP_002065327.1:XP_036677343.1,XP_002065327.1:XP_036677318.1,XP_017010475.1:XP_026844441.1,XP_043661852.1:XP_002065327.1,XP_001988007.1:XP_026844441.1,XP_017079513.2:XP_033151113.1,XP_039502210.1:XP_002065327.1,XP_023166324.2:XP_026844441.1,XP_001988007.1:XP_034668506.1,XP_034668506.1:XP_017130618.1,XP_002078327.1:XP_001969493.1,XP_002002299.1:XP_001969493.1,XP_034668506.1:XP_023166324.2,XP_001988007.1:XP_017048979.1,XP_002051464.2:XP_017079513.2,XP_034668506.1:XP_036677340.1,XP_034668506.1:XP_036677331.1,XP_034668506.1:XP_036677343.1,XP_034668506.1:XP_036677318.1,XP_039502210.1:XP_016946136.1,XP_033235276.1:XP_020810541.1,XP_030241941.1:XP_034135062.1,XP_017033060.1:XP_001962313.1,XP_017130618.1:XP_001962313.1,XP_002078327.1:XP_001962313.1,XP_002089124.1:XP_034135062.1,XP_043661852.1:XP_017048979.1,XP_036677331.1:XP_017033060.1,XP_036677343.1:XP_017033060.1,XP_036677318.1:XP_017033060.1,XP_036677340.1:XP_017033060.1,XP_017096914.2:XP_001962313.1,XP_022229352.2:FBpp0078844,XP_017096914.2:XP_002065327.1,XP_030555560.1:XP_036677343.1,XP_030555560.1:XP_036677331.1,XP_030555560.1:XP_036677318.1,XP_030555560.1:XP_036677340.1,XP_022229352.2:XP_023166324.2,XP_034471920.1:XP_020810541.1,XP_039502210.1:XP_002038052.1,XP_016971032.1:XP_034135062.1,XP_017010475.1:XP_034471920.1,XP_002002299.1:XP_033235276.1,XP_002051464.2:XP_030555560.1,XP_017048979.1:XP_030555560.1,XP_002078327.1:XP_002002299.1,XP_001988007.1:XP_017130618.1,XP_002051464.2:XP_002002299.1,XP_017010475.1:XP_020810541.1,XP_002002299.1:XP_022229352.2,XP_033151113.1:XP_001969493.1,XP_002065327.1:FBpp0078844,XP_016971032.1:FBpp0078844,XP_002078327.1:XP_037731783.1,XP_002078327.1:XP_037731784.1,XP_036677331.1:XP_030555560.1,XP_036677343.1:XP_030555560.1,XP_036677318.1:XP_030555560.1,XP_036677340.1:XP_030555560.1,XP_002089124.1:XP_034668506.1,XP_034668506.1:FBpp0078844,XP_002051464.2:XP_001962313.1,XP_043661852.1:XP_017033060.1,XP_002051464.2:FBpp0078844,XP_043661852.1:XP_023166324.2,XP_037731783.1:XP_022229352.2,XP_037731784.1:XP_022229352.2,XP_017048979.1:XP_034135062.1,XP_002002299.1:XP_017048979.1,XP_033151113.1:XP_016946136.1,XP_017079513.2:XP_017010475.1,XP_037731783.1:XP_034471920.1,XP_037731784.1:XP_034471920.1,XP_002065327.1:XP_034668506.1,XP_001969493.1:XP_017130618.1,XP_002002299.1:XP_034668506.1,XP_034668506.1:XP_034135062.1,XP_002089124.1:FBpp0078844,XP_030241941.1:XP_034471920.1,XP_002051464.2:XP_036677343.1,XP_002051464.2:XP_036677331.1,XP_002051464.2:XP_036677318.1,XP_002051464.2:XP_036677340.1,XP_017048979.1:FBpp0078844,XP_036677331.1:XP_034135062.1,XP_036677343.1:XP_034135062.1,XP_036677318.1:XP_034135062.1,XP_036677340.1:XP_034135062.1,XP_033151113.1:XP_033235276.1,XP_001988007.1:XP_037731783.1,XP_001988007.1:XP_037731784.1,XP_036677343.1:XP_016946136.1,XP_036677331.1:XP_016946136.1,XP_036677318.1:XP_016946136.1,XP_036677340.1:XP_016946136.1,FBpp0078844:XP_001969493.1,XP_043661852.1:XP_022229352.2,XP_033235276.1:XP_001962313.1,XP_036677331.1:XP_022229352.2,XP_036677343.1:XP_022229352.2,XP_036677318.1:XP_022229352.2,XP_036677340.1:XP_022229352.2,XP_002065327.1:XP_001962313.1,XP_030241941.1:XP_002078327.1,XP_043661852.1:XP_002038052.1,XP_043661852.1:XP_030555560.1,XP_034135062.1:XP_001962313.1,XP_033151113.1:XP_022229352.2,XP_022229352.2:XP_020810541.1,XP_030241941.1:XP_017048979.1,XP_017048979.1:XP_016946136.1,XP_037731783.1:XP_026844441.1,XP_037731784.1:XP_026844441.1,XP_022229352.2:XP_001962313.1,XP_036677331.1:XP_033235276.1,XP_036677343.1:XP_033235276.1,XP_036677318.1:XP_033235276.1,XP_036677340.1:XP_033235276.1,XP_033151113.1:XP_034135062.1,XP_017096914.2:FBpp0078844,XP_017096914.2:XP_016971032.1,XP_034668506.1:XP_030555560.1,XP_002002299.1:XP_001988007.1,XP_002078327.1:XP_017130618.1,XP_017079513.2:XP_036677318.1,XP_017079513.2:XP_036677331.1,XP_017079513.2:XP_036677343.1,XP_017079513.2:XP_036677340.1,XP_033235276.1:XP_023166324.2,XP_016971032.1:XP_017130618.1,XP_016971032.1:XP_017033060.1,XP_001988007.1:XP_002065327.1,XP_033151113.1:XP_017010475.1,XP_002002299.1:XP_026844441.1,XP_017048979.1:XP_001969493.1,XP_036677340.1:XP_034471920.1,XP_036677331.1:XP_034471920.1,XP_036677343.1:XP_034471920.1,XP_036677318.1:XP_034471920.1,XP_043661852.1:XP_034668506.1,XP_017096914.2:XP_016946136.1,XP_033151113.1:XP_030555560.1,XP_034471920.1:XP_001969493.1,XP_017033060.1:XP_016946136.1,XP_034668506.1:XP_020810541.1,XP_002089124.1:XP_039502210.1,XP_043661852.1:XP_001962313.1,XP_002051464.2:XP_017033060.1,XP_017096914.2:XP_001969493.1,XP_002051464.2:XP_023166324.2,XP_017079513.2:FBpp0078844,XP_039502210.1:XP_033235276.1,XP_037731783.1:XP_036677318.1,XP_037731783.1:XP_036677331.1,XP_037731783.1:XP_036677343.1,XP_037731783.1:XP_036677340.1,XP_037731784.1:XP_036677318.1,XP_037731784.1:XP_036677331.1,XP_037731784.1:XP_036677343.1,XP_037731784.1:XP_036677340.1,XP_002038052.1:XP_022229352.2,XP_017010475.1:XP_016946136.1,XP_001988007.1:XP_001969493.1,XP_039502210.1:XP_026844441.1,XP_036677343.1:XP_034135062.1,XP_036677331.1:XP_034135062.1,XP_036677318.1:XP_034135062.1,XP_036677340.1:XP_034135062.1,XP_037731783.1:FBpp0078844,XP_037731784.1:FBpp0078844,XP_002065327.1:XP_001969493.1,XP_002078327.1:XP_034668506.1,XP_039502210.1:XP_022229352.2,XP_043661852.1:XP_034471920.1,XP_016971032.1:XP_030555560.1,XP_030555560.1:XP_017130618.1,XP_043661852.1:XP_016946136.1,XP_002038052.1:XP_033235276.1,XP_033151113.1:XP_001988007.1,XP_002038052.1:FBpp0078844,XP_033151113.1:XP_017130618.1,XP_017079513.2:XP_026844441.1,XP_033151113.1:XP_023166324.2,XP_002089124.1:XP_023166324.2,XP_034668506.1:XP_034471920.1,XP_002078327.1:XP_036677318.1,XP_002078327.1:XP_036677331.1,XP_002078327.1:XP_036677343.1,XP_002078327.1:XP_036677340.1,XP_002065327.1:XP_017010475.1,XP_043661852.1:XP_017096914.2,XP_033235276.1:XP_017010475.1,XP_030241941.1:XP_002002299.1,XP_002089124.1:XP_001988007.1,XP_001988007.1:XP_034471920.1,XP_002078327.1:XP_017010475.1,XP_002089124.1:XP_002002299.1,XP_002078327.1:XP_020810541.1,XP_036677331.1:XP_002065327.1,XP_036677343.1:XP_002065327.1,XP_036677318.1:XP_002065327.1,XP_036677340.1:XP_002065327.1,XP_026844441.1:XP_001969493.1,XP_017096914.2:XP_001988007.1,XP_017048979.1:XP_034668506.1,XP_023166324.2:XP_034135062.1,XP_002078327.1:XP_017033060.1,XP_034135062.1:XP_017130618.1,XP_030241941.1:XP_037731783.1,XP_030241941.1:XP_037731784.1,XP_034668506.1:XP_036677343.1,XP_034668506.1:XP_036677331.1,XP_034668506.1:XP_036677318.1,XP_034668506.1:XP_036677340.1,XP_002078327.1:XP_034135062.1,XP_002002299.1:XP_034135062.1,XP_002089124.1:XP_001962313.1,XP_002038052.1:XP_001969493.1,XP_002051464.2:XP_034135062.1,XP_002002299.1:XP_017096914.2,XP_002078327.1:XP_017096914.2,XP_017048979.1:XP_017010475.1,XP_026844441.1:XP_016946136.1,XP_017048979.1:XP_001962313.1,XP_037731783.1:XP_030555560.1,XP_037731784.1:XP_030555560.1,XP_017010475.1:XP_001969493.1,XP_017048979.1:XP_020810541.1,XP_030241941.1:XP_002065327.1,XP_002065327.1:XP_016946136.1,XP_017079513.2:XP_017130618.1,XP_036677318.1:XP_001969493.1,XP_036677331.1:XP_001969493.1,XP_036677343.1:XP_001969493.1,XP_036677340.1:XP_001969493.1,XP_033151113.1:XP_026844441.1,XP_017079513.2:XP_001988007.1,XP_030241941.1:XP_016971032.1,XP_023166324.2:XP_036677340.1,XP_023166324.2:XP_036677331.1,XP_023166324.2:XP_036677343.1,XP_023166324.2:XP_036677318.1,FBpp0078844:XP_026844441.1,XP_017033060.1:XP_036677340.1,XP_017033060.1:XP_036677331.1,XP_017033060.1:XP_036677343.1,XP_017033060.1:XP_036677318.1,XP_017048979.1:XP_034471920.1,XP_002051464.2:XP_002089124.1,XP_030555560.1:XP_034471920.1,XP_030555560.1:XP_034135062.1,XP_017079513.2:XP_020810541.1,XP_001988007.1:XP_039502210.1,XP_002078327.1:XP_030555560.1,XP_033151113.1:XP_030241941.1,XP_002002299.1:XP_030555560.1,XP_039502210.1:XP_023166324.2,XP_017048979.1:XP_022229352.2,XP_016971032.1:XP_026844441.1,XP_016971032.1:XP_034668506.1,XP_017048979.1:XP_033235276.1,XP_033151113.1:FBpp0078844,XP_001988007.1:XP_030555560.1,XP_036677343.1:XP_026844441.1,XP_036677331.1:XP_026844441.1,XP_036677318.1:XP_026844441.1,XP_036677340.1:XP_026844441.1,XP_017130618.1:XP_020810541.1,XP_001988007.1:XP_020810541.1,XP_002051464.2:XP_030241941.1,XP_001988007.1:XP_017010475.1,XP_002089124.1:XP_033235276.1,XP_017079513.2:XP_034135062.1,XP_034668506.1:XP_016946136.1,XP_034471920.1:XP_017130618.1,XP_037731783.1:XP_034668506.1,XP_037731784.1:XP_034668506.1,XP_002078327.1:FBpp0078844,XP_023166324.2:XP_034471920.1,XP_033151113.1:XP_002002299.1,XP_002002299.1:XP_020810541.1,XP_022229352.2:XP_017010475.1,XP_002065327.1:XP_022229352.2,XP_033151113.1:XP_036677318.1,XP_033151113.1:XP_036677331.1,XP_033151113.1:XP_036677343.1,XP_033151113.1:XP_036677340.1,XP_017096914.2:XP_017130618.1,XP_030555560.1:XP_026844441.1,XP_001988007.1:XP_034135062.1,XP_017010475.1:XP_001962313.1,XP_033151113.1:XP_037731783.1,XP_033151113.1:XP_037731784.1,XP_037731783.1:XP_002038052.1,XP_037731784.1:XP_002038052.1,XP_002038052.1:XP_001962313.1,XP_002038052.1:XP_020810541.1,XP_017033060.1:FBpp0078844,XP_002078327.1:XP_016946136.1,XP_023166324.2:FBpp0078844,XP_026844441.1:XP_020810541.1,XP_034668506.1:XP_017010475.1,XP_030241941.1:XP_017130618.1,XP_030241941.1:XP_001988007.1,XP_017079513.2:XP_016971032.1,XP_039502210.1:XP_001962313.1,XP_043661852.1:XP_033235276.1,XP_036677343.1:XP_020810541.1,XP_036677331.1:XP_020810541.1,XP_036677318.1:XP_020810541.1,XP_036677340.1:XP_020810541.1,XP_017048979.1:XP_036677318.1,XP_017048979.1:XP_036677331.1,XP_017048979.1:XP_036677343.1,XP_017048979.1:XP_036677340.1,XP_026844441.1:XP_017130618.1,XP_043661852.1:XP_002089124.1,XP_023166324.2:XP_036677343.1,XP_023166324.2:XP_036677331.1,XP_023166324.2:XP_036677318.1,XP_023166324.2:XP_036677340.1,XP_043661852.1:XP_033151113.1,XP_034135062.1:XP_001969493.1,XP_001988007.1:XP_036677343.1,XP_001988007.1:XP_036677331.1,XP_001988007.1:XP_036677318.1,XP_001988007.1:XP_036677340.1,XP_030241941.1:XP_017010475.1,XP_017048979.1:XP_002065327.1,XP_023166324.2:XP_030555560.1,XP_002002299.1:XP_039502210.1,XP_002038052.1:XP_023166324.2,XP_017048979.1:XP_017033060.1,XP_043661852.1:XP_002078327.1,XP_002065327.1:XP_020810541.1,FBpp0078844:XP_030555560.1,XP_002051464.2:XP_043661852.1,XP_023166324.2:XP_001962313.1,XP_016971032.1:XP_037731783.1,XP_016971032.1:XP_037731784.1,XP_017079513.2:XP_001969493.1,XP_036677318.1:XP_017130618.1,XP_036677331.1:XP_017130618.1,XP_036677343.1:XP_017130618.1,XP_036677340.1:XP_017130618.1,XP_002002299.1:FBpp0078844,XP_002065327.1:XP_034471920.1,XP_017096914.2:XP_020810541.1,XP_002089124.1:XP_022229352.2,XP_030241941.1:XP_030555560.1,XP_033151113.1:XP_002078327.1,XP_039502210.1:XP_037731783.1,XP_039502210.1:XP_037731784.1,XP_017079513.2:XP_017048979.1,XP_017096914.2:XP_017010475.1,XP_033235276.1:XP_022229352.2,XP_036677331.1:XP_001962313.1,XP_036677343.1:XP_001962313.1,XP_036677318.1:XP_001962313.1,XP_036677340.1:XP_001962313.1,XP_033151113.1:XP_034471920.1,XP_022229352.2:XP_017130618.1,XP_036677331.1:XP_020810541.1,XP_036677343.1:XP_020810541.1,XP_036677318.1:XP_020810541.1,XP_036677340.1:XP_020810541.1,XP_033235276.1:XP_034135062.1,XP_002078327.1:XP_002065327.1,XP_017048979.1:XP_026844441.1,XP_002002299.1:XP_016971032.1,XP_037731783.1:XP_016946136.1,XP_037731784.1:XP_016946136.1,XP_002065327.1:XP_033235276.1,XP_017033060.1:XP_017130618.1,XP_002089124.1:XP_037731783.1,XP_002089124.1:XP_037731784.1,XP_017033060.1:XP_023166324.2,XP_022229352.2:XP_034135062.1,XP_033151113.1:XP_001962313.1,XP_017079513.2:XP_039502210.1,XP_034471920.1:XP_026844441.1,XP_017096914.2:XP_034471920.1,XP_002089124.1:XP_002038052.1,XP_034135062.1:XP_016946136.1,XP_033151113.1:XP_017048979.1,XP_002002299.1:XP_016946136.1,XP_002002299.1:XP_037731783.1,XP_002002299.1:XP_037731784.1,XP_016971032.1:XP_016946136.1,XP_037731783.1:XP_034135062.1,XP_037731784.1:XP_034135062.1,XP_033151113.1:XP_034668506.1,XP_017096914.2:XP_037731783.1,XP_017096914.2:XP_037731784.1,XP_036677331.1:XP_037731783.1,XP_036677331.1:XP_037731784.1,XP_036677343.1:XP_037731783.1,XP_036677343.1:XP_037731784.1,XP_036677318.1:XP_037731783.1,XP_036677318.1:XP_037731784.1,XP_036677340.1:XP_037731783.1,XP_036677340.1:XP_037731784.1,XP_002078327.1:XP_017048979.1,XP_002065327.1:XP_026844441.1,XP_002051464.2:XP_033235276.1,XP_002089124.1:XP_016946136.1,XP_002089124.1:XP_030241941.1,XP_022229352.2:XP_030555560.1,XP_030241941.1:FBpp0078844,FBpp0078844:XP_016946136.1,XP_016971032.1:XP_001969493.1,XP_017048979.1:XP_023166324.2,XP_001988007.1:XP_002038052.1,XP_034668506.1:XP_026844441.1,XP_017048979.1:XP_017130618.1,XP_043661852.1:XP_002002299.1,XP_036677331.1:XP_002002299.1,XP_036677343.1:XP_002002299.1,XP_036677318.1:XP_002002299.1,XP_036677340.1:XP_002002299.1,XP_039502210.1:XP_034471920.1,XP_033151113.1:XP_002065327.1,XP_033151113.1:XP_016971032.1,XP_030241941.1:XP_026844441.1,XP_002089124.1:XP_002065327.1,XP_002002299.1:XP_001962313.1,XP_017010475.1:XP_034135062.1,XP_016971032.1:XP_034471920.1,XP_017079513.2:XP_002038052.1,XP_017079513.2:XP_030555560.1,XP_036677331.1:XP_023166324.2,XP_036677343.1:XP_023166324.2,XP_036677318.1:XP_023166324.2,XP_036677340.1:XP_023166324.2,XP_043661852.1:XP_037731783.1,XP_043661852.1:XP_037731784.1,XP_017096914.2:XP_033235276.1,XP_039502210.1:XP_001969493.1,XP_017033060.1:XP_022229352.2,XP_002038052.1:XP_026844441.1,XP_002078327.1:XP_033235276.1,XP_002065327.1:XP_023166324.2,XP_017079513.2:XP_030241941.1,XP_001988007.1:XP_016971032.1,XP_002065327.1:XP_017033060.1,XP_002038052.1:XP_030555560.1,XP_017033060.1:XP_033235276.1,XP_034471920.1:XP_016946136.1,XP_020810541.1:XP_001962313.1,XP_036677340.1:XP_016946136.1,XP_036677331.1:XP_016946136.1,XP_036677343.1:XP_016946136.1,XP_036677318.1:XP_016946136.1,XP_033235276.1:XP_017130618.1,XP_043661852.1:XP_036677318.1,XP_043661852.1:XP_036677331.1,XP_043661852.1:XP_036677343.1,XP_043661852.1:XP_036677340.1,XP_002065327.1:XP_017130618.1,XP_037731783.1:XP_020810541.1,XP_037731784.1:XP_020810541.1,XP_039502210.1:XP_034668506.1,XP_034135062.1:XP_026844441.1,XP_030555560.1:XP_001969493.1,XP_002051464.2:XP_034471920.1,XP_002089124.1:XP_017048979.1,XP_030555560.1:XP_017010475.1,XP_017079513.2:XP_034668506.1,XP_030241941.1:XP_023166324.2,XP_017130618.1:XP_016946136.1,XP_001988007.1:XP_016946136.1,XP_017079513.2:XP_002065327.1,XP_002002299.1:XP_002038052.1,XP_002051464.2:XP_017130618.1,XP_002078327.1:XP_002038052.1,XP_002051464.2:XP_001988007.1,XP_017033060.1:XP_026844441.1,XP_036677340.1:XP_001962313.1,XP_036677331.1:XP_001962313.1,XP_036677343.1:XP_001962313.1,XP_036677318.1:XP_001962313.1,XP_020810541.1:XP_016946136.1,XP_030241941.1:XP_020810541.1,XP_039502210.1:XP_016971032.1,XP_002038052.1:XP_034135062.1,XP_017033060.1:XP_034668506.1,XP_017079513.2:XP_001962313.1,XP_002051464.2:XP_039502210.1,FBpp0078844:XP_017010475.1,XP_002002299.1:XP_036677343.1,XP_002002299.1:XP_036677331.1,XP_002002299.1:XP_036677318.1,XP_002002299.1:XP_036677340.1,FBpp0078844:XP_020810541.1,XP_033235276.1:XP_030555560.1,XP_002038052.1:XP_017130618.1,XP_016971032.1:XP_002038052.1,XP_039502210.1:XP_034135062.1,XP_017096914.2:XP_034668506.1,XP_030241941.1:XP_022229352.2,XP_016971032.1:XP_020810541.1,XP_036677331.1:XP_026844441.1,XP_036677343.1:XP_026844441.1,XP_036677318.1:XP_026844441.1,XP_036677340.1:XP_026844441.1,XP_043661852.1:XP_026844441.1,XP_037731783.1:XP_017130618.1,XP_037731784.1:XP_017130618.1,XP_001988007.1:XP_001962313.1,XP_002089124.1:XP_017033060.1,XP_037731783.1:XP_023166324.2,XP_037731784.1:XP_023166324.2,XP_016971032.1:XP_017010475.1,FBpp0078844:XP_034135062.1,XP_037731783.1:XP_036677343.1,XP_037731783.1:XP_036677331.1,XP_037731783.1:XP_036677318.1,XP_037731783.1:XP_036677340.1,XP_037731784.1:XP_036677343.1,XP_037731784.1:XP_036677331.1,XP_037731784.1:XP_036677318.1,XP_037731784.1:XP_036677340.1,XP_016971032.1:XP_036677318.1,XP_016971032.1:XP_036677331.1,XP_016971032.1:XP_036677343.1,XP_016971032.1:XP_036677340.1,XP_030555560.1:XP_016946136.1,XP_036677331.1:XP_001988007.1,XP_036677343.1:XP_001988007.1,XP_036677318.1:XP_001988007.1,XP_036677340.1:XP_001988007.1,XP_030241941.1:XP_002038052.1,XP_002038052.1:XP_016946136.1,XP_037731783.1:XP_036677340.1,XP_037731783.1:XP_036677331.1,XP_037731783.1:XP_036677343.1,XP_037731783.1:XP_036677318.1,XP_037731784.1:XP_036677340.1,XP_037731784.1:XP_036677331.1,XP_037731784.1:XP_036677343.1,XP_037731784.1:XP_036677318.1,XP_034471920.1:XP_001962313.1,XP_002002299.1:XP_017130618.1,XP_002078327.1:XP_001988007.1,XP_002089124.1:XP_036677318.1,XP_002089124.1:XP_036677331.1,XP_002089124.1:XP_036677343.1,XP_002089124.1:XP_036677340.1,XP_002002299.1:XP_023166324.2,XP_039502210.1:XP_030555560.1,XP_017096914.2:XP_022229352.2,XP_002051464.2:XP_026844441.1,XP_002078327.1:XP_026844441.1,XP_033151113.1:XP_002089124.1,XP_002078327.1:XP_022229352.2
1144	04D2	4clique	XP_023033121.1:XP_037720598.1,XP_016032833.1:XP_020815742.1,XP_022212742.2:XP_017107759.2,XP_017107759.2:XP_017072329.1,XP_016959522.1:XP_001958032.1,XP_043065000.1:XP_020815742.1,XP_034122799.1:XP_037720598.1,XP_039486180.1:XP_016925990.2,XP_023166736.2:XP_034122799.1,XP_033161677.1:XP_037720598.1,XP_023166735.2:XP_033161677.1,XP_017955615.1:XP_026848504.1,XP_016959522.1:XP_017128287.1,XP_001958032.1:XP_015044053.1,XP_043647988.1:XP_039486180.1,XP_016032833.1:XP_034122799.1,XP_043065000.1:XP_017107759.2,XP_037720598.1:XP_015017992.1,XP_037720598.1:XP_002048123.2,XP_017955615.1:XP_034122799.1,XP_022212742.2:XP_017034455.1,XP_043647988.1:XP_015050761.1,XP_023166736.2:XP_017034455.1,XP_032574322.1:XP_016979861.1,XP_017072329.1:XP_002048123.2,XP_016979861.1:XP_020815742.1,XP_017107759.2:XP_002048123.2,XP_033161677.1:XP_015017992.1,XP_020815742.1:XP_026848504.1,XP_023033121.1:XP_043647988.1,XP_034482031.1:XP_034122799.1,XP_016032833.1:XP_017034455.1,XP_032592010.1:XP_016979861.1,XP_032592010.1:XP_034122799.1,FBpp0078045:XP_016032833.1,XP_015012939.1:XP_022212742.2,XP_023166736.2:XP_039486180.1,XP_033161677.1:XP_016979861.1,XP_020815742.1:XP_015017992.1,XP_017001894.2:XP_015044053.1,XP_043647988.1:XP_015017992.1,XP_017128287.1:XP_002048123.2,XP_001958032.1:XP_030571210.1,XP_023033121.1:XP_017107759.2,XP_034656526.1:XP_043065000.1,XP_015044053.1:XP_043065000.1,XP_016959522.1:XP_002048123.2,XP_043647988.1:XP_002048123.2,XP_015044053.1:XP_030571210.1,XP_015012939.1:XP_043065000.1,XP_015050761.1:XP_017107759.2,XP_023166735.2:XP_020815742.1,XP_016959522.1:XP_016979861.1,XP_016979861.1:XP_017034455.1,XP_032574322.1:XP_017072329.1,XP_043647988.1:XP_043065000.1,XP_017955615.1:XP_017034455.1,XP_015044053.1:XP_015050761.1,XP_001958032.1:XP_015017992.1,XP_022212742.2:XP_015044053.1,XP_023166736.2:XP_015044053.1,XP_034482031.1:XP_043647988.1,XP_017955615.1:XP_017001894.2,FBpp0078045:XP_017072329.1,XP_015044053.1:XP_032574322.1,XP_034482031.1:XP_017034455.1,XP_015012939.1:XP_016979861.1,XP_017128287.1:XP_039486180.1,XP_043647988.1:XP_017072329.1,XP_043647988.1:XP_022212742.2,XP_033161677.1:XP_043065000.1,XP_030571210.1:XP_033161677.1,XP_023166735.2:XP_001958032.1,XP_023166736.2:XP_002048123.2,XP_022212742.2:XP_002048123.2,FBpp0078045:XP_030571210.1,XP_023033121.1:XP_017034455.1,XP_001958032.1:XP_037720598.1,XP_037720598.1:XP_026848504.1,XP_016959522.1:XP_032574322.1,XP_023166735.2:XP_017034455.1,XP_017955615.1:XP_017128287.1,XP_015012939.1:XP_015050761.1,XP_017955615.1:XP_037720598.1,XP_043065000.1:XP_034482030.1,XP_030571210.1:XP_037720598.1,XP_015012939.1:XP_016959522.1,XP_016959522.1:XP_017955615.1,XP_043065000.1:XP_015050761.1,XP_023033121.1:FBpp0078045,XP_043647988.1:XP_034122799.1,XP_023033121.1:XP_034482031.1,XP_034122799.1:XP_017107759.2,XP_015044053.1:XP_017107759.2,FBpp0078045:XP_034482030.1,XP_017001894.2:XP_033161677.1,XP_015044053.1:XP_016979861.1,XP_032574322.1:XP_043065000.1,XP_020815742.1:XP_017072329.1,XP_023033121.1:XP_032574322.1,XP_015050761.1:XP_034482030.1,FBpp0078045:XP_017128287.1,XP_023166735.2:XP_017001894.2,XP_022212742.2:XP_034482030.1,XP_001958032.1:XP_016979861.1,XP_016979861.1:XP_026848504.1,XP_022212742.2:XP_015050761.1,XP_032592010.1:XP_017072329.1,XP_017955615.1:XP_030571210.1,XP_032592010.1:XP_017107759.2,XP_023033121.1:XP_032592010.1,XP_023033121.1:XP_034482030.1,XP_030571210.1:XP_015017992.1,XP_016032833.1:XP_037720598.1,XP_017955615.1:XP_015017992.1,XP_015012939.1:XP_015017992.1,XP_022212742.2:XP_032574322.1,XP_034656526.1:XP_015050761.1,XP_016032833.1:XP_015017992.1,XP_032592010.1:XP_030571210.1,XP_032574322.1:XP_015017992.1,XP_023033121.1:XP_034122799.1,XP_034482031.1:XP_017072329.1,XP_015012939.1:XP_034122799.1,XP_023166735.2:XP_016979861.1,XP_032592010.1:XP_002048123.2,XP_017001894.2:XP_001958032.1,XP_015050761.1:XP_002048123.2,XP_016959522.1:XP_020815742.1,XP_017001894.2:XP_017034455.1,XP_023033121.1:XP_002048123.2,XP_016925990.2:XP_017034455.1,FBpp0078045:XP_034656526.1,XP_017001894.2:XP_043647988.1,XP_017128287.1:XP_015044053.1,XP_016979861.1:XP_015050761.1,XP_033161677.1:XP_020815742.1,XP_022212742.2:XP_043065000.1,XP_016979861.1:XP_015017992.1,XP_016032833.1:XP_039486180.1,XP_022212742.2:XP_030571210.1,XP_034482031.1:XP_016032833.1,XP_034122799.1:XP_017034455.1,XP_023166736.2:XP_043065000.1,XP_017955615.1:XP_022212742.2,XP_034482031.1:XP_001958032.1,XP_015017992.1:XP_017107759.2,XP_033161677.1:XP_002048123.2,XP_017001894.2:XP_034122799.1,XP_034482031.1:XP_023166736.2,XP_033161677.1:XP_017107759.2,XP_015017992.1:XP_002048123.2,XP_017955615.1:XP_015044053.1,XP_015012939.1:XP_034656526.1,XP_020815742.1:XP_015050761.1,XP_037720598.1:XP_017072329.1,XP_017034455.1:XP_026848504.1,XP_037720598.1:XP_017107759.2,XP_030571210.1:XP_039486180.1,XP_017128287.1:XP_033161677.1,XP_017001894.2:XP_020815742.1,XP_032592010.1:XP_016032833.1,XP_015044053.1:XP_015017992.1,XP_020815742.1:XP_016925990.2,FBpp0078045:XP_034122799.1,FBpp0078045:XP_016979861.1,XP_015012939.1:XP_002048123.2,XP_023166735.2:XP_017128287.1,XP_016959522.1:XP_033161677.1,XP_015044053.1:XP_037720598.1,XP_039486180.1:XP_017107759.2,XP_016959522.1:XP_034656526.1,XP_034482031.1:XP_016925990.2,XP_001958032.1:XP_034656526.1,XP_015012939.1:XP_026848504.1,XP_020815742.1:XP_039486180.1,XP_039486180.1:XP_002048123.2,XP_017128287.1:XP_037720598.1,XP_017128287.1:XP_034482030.1,XP_043065000.1:XP_016925990.2,FBpp0078045:XP_002048123.2,XP_017001894.2:XP_026848504.1,XP_034482031.1:FBpp0078045,XP_016032833.1:XP_016979861.1,XP_001958032.1:XP_017107759.2,XP_001958032.1:XP_032574322.1,XP_032574322.1:XP_026848504.1,XP_016959522.1:XP_037720598.1,XP_017001894.2:XP_016979861.1,XP_015044053.1:XP_033161677.1,XP_016959522.1:XP_034482030.1,XP_016979861.1:XP_016925990.2,XP_015012939.1:XP_033161677.1,XP_016959522.1:XP_016032833.1,XP_023166736.2:XP_016979861.1,XP_001958032.1:XP_015050761.1,XP_017001894.2:XP_002048123.2,XP_001958032.1:XP_022212742.2,XP_016959522.1:XP_030571210.1,XP_034656526.1:XP_002048123.2,XP_017955615.1:XP_015050761.1,XP_034656526.1:XP_017072329.1,XP_023033121.1:XP_039486180.1,XP_043647988.1:XP_034656526.1,XP_017128287.1:XP_026848504.1,XP_043065000.1:XP_037720598.1,XP_016959522.1:XP_039486180.1,XP_015012939.1:XP_032574322.1,XP_023033121.1:XP_017955615.1,XP_039486180.1:XP_015050761.1,XP_023033121.1:XP_030571210.1,XP_032592010.1:XP_017128287.1,XP_015017992.1:XP_017034455.1,XP_017128287.1:XP_017034455.1,XP_032592010.1:XP_015017992.1,XP_034482031.1:XP_037720598.1,XP_023033121.1:XP_017001894.2,XP_016032833.1:XP_032574322.1,XP_016032833.1:XP_016925990.2,XP_023166736.2:XP_037720598.1,XP_022212742.2:XP_037720598.1,XP_017001894.2:XP_034482030.1,XP_023033121.1:XP_015050761.1,XP_034482031.1:XP_043065000.1,XP_016032833.1:XP_017072329.1,XP_016032833.1:XP_022212742.2,XP_017001894.2:XP_015050761.1,XP_002048123.2:XP_026848504.1,XP_001958032.1:XP_002048123.2,XP_034482031.1:XP_030571210.1,XP_016032833.1:XP_015050761.1,XP_023166736.2:XP_016925990.2,XP_023166735.2:XP_032592010.1,XP_016032833.1:XP_034482030.1,XP_017955615.1:XP_002048123.2,XP_030571210.1:XP_020815742.1,XP_030571210.1:XP_002048123.2,XP_017955615.1:XP_020815742.1,XP_017001894.2:XP_039486180.1,XP_022212742.2:XP_034122799.1,XP_032592010.1:XP_043065000.1,XP_033161677.1:XP_015050761.1,XP_043647988.1:FBpp0078045,XP_015012939.1:XP_016925990.2,XP_016979861.1:XP_043065000.1,XP_034656526.1:XP_032574322.1,XP_030571210.1:XP_016979861.1,XP_017955615.1:XP_017107759.2,XP_023033121.1:XP_033161677.1,XP_017107759.2:XP_026848504.1,FBpp0078045:XP_039486180.1,XP_034656526.1:XP_033161677.1,XP_034122799.1:XP_030571210.1,XP_034122799.1:XP_043065000.1,XP_016979861.1:XP_017107759.2,XP_020815742.1:XP_002048123.2,XP_034122799.1:XP_039486180.1,XP_016959522.1:XP_016925990.2,FBpp0078045:XP_015044053.1,XP_015044053.1:XP_017034455.1,XP_034656526.1:XP_017034455.1,XP_017128287.1:XP_016979861.1,XP_017128287.1:XP_016925990.2,XP_015017992.1:XP_016925990.2,XP_015017992.1:XP_017072329.1,FBpp0078045:XP_022212742.2,XP_022212742.2:XP_039486180.1,XP_043647988.1:XP_017128287.1,XP_017128287.1:XP_017072329.1,XP_015012939.1:XP_001958032.1,XP_015012939.1:XP_016032833.1,XP_017107759.2:XP_016925990.2,XP_032574322.1:XP_017107759.2,XP_023033121.1:XP_016925990.2,XP_001958032.1:XP_026848504.1,XP_016959522.1:XP_043647988.1,XP_015012939.1:XP_017955615.1,XP_034482031.1:XP_039486180.1,XP_015012939.1:XP_015044053.1,XP_020815742.1:XP_034482030.1,XP_023166735.2:XP_017107759.2,XP_034656526.1:XP_030571210.1,XP_023166735.2:XP_017072329.1,XP_015050761.1:XP_016925990.2,XP_032592010.1:XP_016925990.2,XP_043065000.1:XP_039486180.1,XP_017001894.2:XP_032592010.1,XP_032574322.1:XP_020815742.1,XP_034656526.1:XP_039486180.1,XP_023033121.1:XP_017072329.1,XP_043647988.1:XP_030571210.1,XP_043065000.1:XP_017034455.1,XP_016959522.1:XP_034122799.1,XP_017128287.1:XP_032574322.1,XP_015012939.1:XP_017072329.1,XP_015012939.1:XP_017107759.2,FBpp0078045:XP_020815742.1,XP_023166736.2:XP_017128287.1,XP_016959522.1:XP_015017992.1,XP_017955615.1:XP_016925990.2,XP_023166735.2:XP_015044053.1,XP_001958032.1:XP_033161677.1,XP_032592010.1:FBpp0078045,XP_016959522.1:XP_023166736.2,XP_032592010.1:XP_017034455.1,XP_015050761.1:XP_017034455.1,XP_043647988.1:XP_023166736.2,XP_017128287.1:XP_015017992.1,XP_016959522.1:XP_022212742.2,XP_023166735.2:XP_026848504.1,XP_017955615.1:XP_033161677.1,XP_020815742.1:XP_017034455.1,XP_016959522.1:XP_015050761.1,XP_016959522.1:XP_023166735.2,XP_043647988.1:XP_016032833.1,XP_017107759.2:XP_017034455.1,XP_017955615.1:FBpp0078045,XP_015012939.1:XP_017128287.1,XP_016959522.1:XP_023033121.1,XP_001958032.1:XP_017072329.1,XP_043647988.1:XP_017107759.2,XP_015012939.1:XP_037720598.1,XP_015012939.1:XP_034482030.1,XP_016959522.1:XP_043065000.1,XP_015044053.1:XP_002048123.2,XP_015044053.1:XP_017072329.1,XP_034122799.1:XP_020815742.1,XP_034482031.1:XP_032574322.1,XP_034656526.1:XP_016925990.2,XP_016959522.1:FBpp0078045,XP_015044053.1:XP_016925990.2,XP_016959522.1:XP_034482031.1,XP_039486180.1:XP_037720598.1,XP_034122799.1:XP_016979861.1,FBpp0078045:XP_037720598.1,XP_032592010.1:XP_015050761.1,XP_022212742.2:XP_017072329.1,XP_023166736.2:XP_017072329.1,XP_032592010.1:XP_020815742.1,XP_023033121.1:XP_023166735.2,XP_032574322.1:XP_037720598.1,FBpp0078045:XP_033161677.1,XP_032574322.1:XP_034482030.1,XP_017001894.2:XP_037720598.1,XP_023166736.2:XP_017107759.2,XP_023166735.2:XP_015050761.1,XP_020815742.1:XP_017107759.2,XP_016979861.1:XP_002048123.2,XP_016959522.1:XP_026848504.1,XP_034122799.1:XP_015050761.1,XP_043065000.1:XP_017072329.1,XP_022212742.2:XP_033161677.1,XP_015012939.1:XP_017034455.1,XP_034656526.1:XP_037720598.1,XP_022212742.2:XP_034656526.1,XP_017001894.2:FBpp0078045,XP_034482031.1:XP_026848504.1,XP_015012939.1:XP_043647988.1,XP_023166736.2:XP_034656526.1,XP_023033121.1:XP_015017992.1,XP_001958032.1:XP_017128287.1,FBpp0078045:XP_016925990.2,XP_043065000.1:XP_002048123.2,XP_016959522.1:XP_015044053.1,XP_016032833.1:XP_033161677.1,XP_043065000.1:XP_026848504.1,XP_015050761.1:XP_015017992.1,XP_023166735.2:XP_034122799.1,XP_016032833.1:XP_034656526.1,XP_034482031.1:XP_002048123.2,XP_043647988.1:XP_034482030.1,XP_023033121.1:XP_016979861.1,XP_016979861.1:XP_017072329.1,XP_032592010.1:XP_026848504.1,XP_001958032.1:XP_032592010.1,XP_016979861.1:XP_034482030.1,XP_016959522.1:XP_017107759.2,XP_017072329.1:XP_026848504.1,XP_022212742.2:XP_026848504.1,XP_043647988.1:XP_032574322.1,XP_043647988.1:XP_016925990.2,XP_032592010.1:XP_015044053.1,XP_017128287.1:XP_017107759.2,XP_001958032.1:FBpp0078045,XP_015012939.1:XP_023166736.2,XP_017955615.1:XP_023166736.2,XP_017955615.1:XP_001958032.1,XP_017001894.2:XP_034656526.1,XP_015044053.1:XP_026848504.1,XP_034122799.1:XP_026848504.1,XP_017955615.1:XP_016032833.1,XP_033161677.1:XP_016925990.2,XP_017955615.1:XP_034656526.1,XP_017034455.1:XP_002048123.2,XP_023166735.2:XP_016925990.2,XP_020815742.1:XP_037720598.1,XP_043647988.1:XP_016979861.1,XP_037720598.1:XP_016925990.2,XP_034482030.1:XP_017107759.2,XP_043647988.1:XP_026848504.1,XP_034482031.1:XP_034656526.1,XP_034482031.1:XP_015044053.1,XP_015044053.1:XP_039486180.1,XP_017955615.1:XP_039486180.1,XP_016032833.1:XP_017128287.1,XP_015012939.1:XP_032592010.1,XP_039486180.1:XP_026848504.1,FBpp0078045:XP_017107759.2,XP_039486180.1:XP_017072329.1,XP_023033121.1:XP_015044053.1,XP_032592010.1:XP_039486180.1,XP_016032833.1:XP_015044053.1,FBpp0078045:XP_015017992.1,XP_043647988.1:XP_020815742.1,XP_034482030.1:XP_017034455.1,XP_023033121.1:XP_001958032.1,XP_001958032.1:XP_016925990.2,XP_016925990.2:XP_026848504.1,XP_023033121.1:XP_026848504.1,XP_016959522.1:XP_032592010.1,XP_017128287.1:XP_030571210.1,XP_001958032.1:XP_034482030.1,XP_033161677.1:XP_039486180.1,XP_032574322.1:XP_017034455.1,XP_015050761.1:XP_026848504.1,XP_034122799.1:XP_002048123.2,XP_015017992.1:XP_026848504.1,XP_030571210.1:XP_015050761.1,XP_032574322.1:XP_039486180.1,XP_033161677.1:XP_017034455.1,FBpp0078045:XP_032574322.1,XP_032592010.1:XP_033161677.1,XP_023166735.2:XP_043065000.1,XP_034122799.1:XP_016925990.2,XP_015012939.1:XP_023033121.1,XP_034656526.1:XP_016979861.1,XP_023033121.1:XP_043065000.1,FBpp0078045:XP_015050761.1,XP_034482031.1:XP_015050761.1,XP_034482031.1:XP_015017992.1,XP_037720598.1:XP_034482030.1,XP_030571210.1:XP_043065000.1,XP_017001894.2:XP_016925990.2,XP_023166736.2:XP_022212742.2,XP_017001894.2:XP_032574322.1,XP_023033121.1:XP_016032833.1,XP_017955615.1:XP_043065000.1,XP_043647988.1:XP_017034455.1,XP_016032833.1:XP_017107759.2,XP_023166736.2:XP_015050761.1,XP_034122799.1:XP_033161677.1,XP_023166735.2:XP_022212742.2,XP_043065000.1:XP_015017992.1,XP_032592010.1:XP_032574322.1,XP_032574322.1:XP_015050761.1,XP_043647988.1:XP_001958032.1,XP_015012939.1:XP_039486180.1,XP_034482031.1:XP_017955615.1,XP_034656526.1:XP_015017992.1,XP_023166735.2:XP_034482030.1,XP_023166735.2:XP_037720598.1,XP_022212742.2:XP_016925990.2,XP_023033121.1:XP_022212742.2,XP_034482031.1:XP_016979861.1,XP_030571210.1:XP_017072329.1,XP_017955615.1:XP_032592010.1,XP_033161677.1:XP_034482030.1,XP_017955615.1:XP_017072329.1,XP_022212742.2:XP_015017992.1,XP_032574322.1:XP_034122799.1,XP_023166736.2:XP_015017992.1,XP_023033121.1:XP_034656526.1,XP_015012939.1:XP_017001894.2,XP_017955615.1:XP_016979861.1,FBpp0078045:XP_017034455.1,XP_030571210.1:XP_017107759.2,XP_023166735.2:XP_034656526.1,XP_030571210.1:XP_026848504.1,XP_039486180.1:XP_017034455.1,XP_032574322.1:XP_033161677.1,XP_034656526.1:XP_034122799.1,XP_016959522.1:XP_017072329.1,XP_043647988.1:XP_037720598.1,XP_016032833.1:XP_026848504.1,XP_032574322.1:XP_002048123.2,XP_023166735.2:XP_043647988.1,XP_034122799.1:XP_015017992.1,XP_016979861.1:XP_037720598.1,XP_015012939.1:FBpp0078045,XP_043647988.1:XP_033161677.1,XP_023166736.2:XP_030571210.1,XP_033161677.1:XP_017072329.1,XP_032592010.1:XP_034656526.1,XP_001958032.1:XP_039486180.1,XP_034656526.1:XP_026848504.1,XP_016032833.1:XP_030571210.1,XP_017128287.1:XP_020815742.1,XP_034482031.1:XP_022212742.2,XP_016032833.1:XP_043065000.1,XP_023166736.2:FBpp0078045,XP_001958032.1:XP_043065000.1,XP_015044053.1:XP_034656526.1,XP_032574322.1:XP_016925990.2,XP_017001894.2:XP_017107759.2,XP_015012939.1:XP_030571210.1,XP_034482030.1:XP_017072329.1,XP_017001894.2:XP_016032833.1,XP_015050761.1:XP_017072329.1,XP_032592010.1:XP_022212742.2,XP_001958032.1:XP_017034455.1,XP_034482030.1:XP_016925990.2,XP_017128287.1:XP_034122799.1,XP_017001894.2:XP_022212742.2,XP_017001894.2:XP_017072329.1,XP_023033121.1:XP_020815742.1,XP_016925990.2:XP_017072329.1,XP_017001894.2:XP_023166736.2,XP_016979861.1:XP_039486180.1,XP_017955615.1:XP_043647988.1,FBpp0078045:XP_026848504.1,XP_023033121.1:XP_017128287.1,XP_015012939.1:XP_020815742.1,XP_034482031.1:XP_017001894.2,XP_030571210.1:XP_017034455.1,XP_001958032.1:XP_034122799.1,XP_017128287.1:XP_022212742.2,XP_030571210.1:XP_016925990.2,XP_017001894.2:XP_043065000.1,XP_017128287.1:XP_015050761.1,XP_017001894.2:XP_030571210.1,XP_015044053.1:XP_034122799.1,XP_037720598.1:XP_017034455.1,XP_034482031.1:XP_017128287.1,XP_017072329.1:XP_017034455.1,XP_001958032.1:XP_016032833.1,XP_043647988.1:XP_032592010.1,XP_022212742.2:XP_016979861.1,FBpp0078045:XP_043065000.1,XP_016925990.2:XP_002048123.2,XP_017128287.1:XP_043065000.1,XP_016032833.1:XP_002048123.2,XP_001958032.1:XP_020815742.1,XP_017128287.1:XP_034656526.1,XP_016959522.1:XP_017001894.2,XP_023166735.2:XP_039486180.1,XP_015044053.1:XP_020815742.1,XP_043647988.1:XP_015044053.1,XP_034656526.1:XP_020815742.1,XP_017001894.2:XP_015017992.1,XP_034122799.1:XP_017072329.1,XP_017001894.2:XP_017128287.1,XP_017955615.1:XP_032574322.1,XP_034656526.1:XP_017107759.2,XP_032574322.1:XP_030571210.1,XP_033161677.1:XP_026848504.1,XP_015012939.1:XP_023166735.2,XP_039486180.1:XP_034482030.1,XP_022212742.2:XP_020815742.1,XP_032592010.1:XP_037720598.1,XP_015050761.1:XP_037720598.1,XP_032592010.1:XP_034482030.1,XP_023166736.2:XP_020815742.1,XP_039486180.1:XP_015017992.1,XP_023166735.2:XP_016032833.1,XP_016959522.1:XP_017034455.1,XP_023166735.2:XP_032574322.1
1174	04D3	4clique	XP_034659526.1:XP_002107544.1,XP_002107544.1:XP_002101984.1,XP_017110013.2:XP_032588242.2,XP_017112294.1:XP_016954588.1,XP_002058975.1:XP_016937255.1,XP_026848270.1:XP_037725548.1,XP_034485256.1:XP_002010073.2,XP_032588242.2:XP_034140599.1,XP_016994988.2:FBpp0076918,XP_032588242.2:XP_020798012.1,XP_037725548.1:XP_002101984.1,XP_034659526.1:XP_017030276.1,XP_023174447.2:XP_039500097.1,XP_034140599.1:XP_016979984.1,XP_002039633.1:XP_046867349.1,XP_001965547.1:XP_002101984.1,XP_017030276.1:XP_001978687.1,XP_002058975.1:XP_016994988.2,XP_017112294.1:XP_034485256.1,XP_002107544.1:XP_039500097.1,XP_043862947.1:XP_017030276.1,XP_002039633.1:XP_037725548.1,XP_016954588.1:XP_022209174.2,XP_001965547.1:XP_026848270.1,XP_002039633.1:XP_002107544.1,XP_034140599.1:XP_020798012.1,XP_017056080.1:XP_043658342.1,XP_002039633.1:XP_001978687.1,XP_034659526.1:XP_032588242.2,XP_001965547.1:XP_046867349.1,XP_016954588.1:XP_001978687.1,XP_002039633.1:XP_002101984.1,XP_034659526.1:XP_002039633.1,XP_023174447.2:XP_002101984.1,XP_022209174.2:XP_001992754.1,XP_017056080.1:XP_034140599.1,XP_017112294.1:XP_043658342.1,XP_022209174.2:XP_001354871.3,XP_023174447.2:FBpp0076918,XP_033170164.1:XP_016979984.1,XP_002058975.1:XP_026848270.1,XP_017112294.1:XP_017085760.1,XP_001965547.1:XP_017085760.1,XP_032588242.2:XP_037725548.1,XP_030567118.1:XP_043658342.1,XP_002058975.1:XP_017056080.1,XP_001965547.1:XP_001992754.1,XP_002058975.1:XP_037725548.1,XP_017110013.2:XP_001354871.3,XP_016979984.1:XP_016937255.1,XP_001354871.3:XP_043658342.1,XP_002107544.1:XP_017085760.1,XP_017112294.1:XP_046867349.1,XP_002039633.1:XP_016937255.1,XP_016954588.1:XP_016937255.1,XP_016954588.1:XP_016979984.1,XP_016954588.1:XP_017110013.2,XP_001992754.1:XP_039500097.1,XP_016994988.2:XP_034140599.1,XP_001992754.1:XP_002039633.1,XP_032588242.2:FBpp0076918,XP_002058975.1:XP_034659526.1,XP_017110013.2:XP_030567118.1,XP_001992754.1:XP_002107544.1,XP_016994988.2:XP_020798012.1,XP_037725548.1:XP_034485256.1,XP_026848270.1:XP_002010073.2,XP_034140599.1:XP_043658342.1,XP_023174447.2:XP_030567118.1,XP_017112294.1:XP_002101984.1,XP_017030276.1:XP_016937255.1,XP_002107544.1:XP_033170164.1,XP_043862947.1:FBpp0076918,XP_002058975.1:XP_030245986.1,XP_001965547.1:FBpp0076918,XP_037725548.1:XP_033170164.1,XP_002039633.1:XP_017085760.1,XP_034659526.1:XP_043658342.1,XP_023174447.2:XP_034485256.1,XP_001992754.1:XP_046867349.1,XP_030567118.1:FBpp0076918,XP_032588242.2:XP_034485256.1,XP_002107544.1:XP_016979984.1,XP_017112294.1:XP_039500097.1,XP_017085760.1:XP_033170164.1,XP_037725548.1:XP_016979984.1,XP_017085760.1:XP_046867349.1,XP_030567118.1:XP_016937255.1,XP_002039633.1:XP_034140599.1,XP_002058975.1:XP_034485256.1,XP_002107544.1:XP_020798012.1,XP_037725548.1:XP_016994988.2,XP_026848270.1:XP_020798012.1,XP_017112294.1:XP_016937255.1,XP_001965547.1:XP_001978687.1,XP_001992754.1:XP_016979984.1,XP_020798012.1:XP_002101984.1,XP_017030276.1:XP_034485256.1,XP_030567118.1:XP_002010073.2,XP_016954588.1:XP_043658342.1,XP_017085760.1:XP_034485256.1,XP_002107544.1:XP_030245986.1,XP_002107544.1:XP_017056080.1,XP_022209174.2:XP_033170164.1,XP_017030276.1:XP_046867349.1,XP_002107544.1:XP_001978687.1,XP_023174447.2:XP_017110013.2,XP_017056080.1:XP_002101984.1,XP_034659526.1:XP_030245986.1,XP_017112294.1:XP_022209174.2,XP_043658342.1:FBpp0076918,XP_020798012.1:XP_030245986.1,XP_043862947.1:XP_034140599.1,XP_001992754.1:XP_034485256.1,XP_034659526.1:XP_034140599.1,XP_017085760.1:XP_034140599.1,XP_001965547.1:XP_017110013.2,XP_002039633.1:XP_039500097.1,XP_023174447.2:XP_030245986.1,XP_022209174.2:XP_030567118.1,XP_023174447.2:XP_016994988.2,XP_001354871.3:XP_001978687.1,XP_001992754.1:XP_017030276.1,XP_002039633.1:XP_017056080.1,XP_017030276.1:XP_034140599.1,XP_016979984.1:XP_001978687.1,XP_002039633.1:XP_016994988.2,XP_016954588.1:XP_030245986.1,XP_032588242.2:XP_017056080.1,XP_033170164.1:XP_002010073.2,XP_002058975.1:FBpp0076918,XP_020798012.1:XP_002010073.2,XP_030245986.1:XP_016979984.1,XP_032588242.2:XP_001978687.1,XP_026848270.1:XP_023174447.2,XP_002010073.2:FBpp0076918,XP_016994988.2:XP_016937255.1,XP_017110013.2:XP_002107544.1,XP_017112294.1:XP_002010073.2,XP_023174447.2:XP_001978687.1,XP_026848270.1:XP_032588242.2,XP_017112294.1:XP_030567118.1,XP_001992754.1:XP_043658342.1,XP_033170164.1:XP_016937255.1,XP_001992754.1:XP_032588242.2,XP_002058975.1:XP_002101984.1,XP_001354871.3:XP_002010073.2,XP_016954588.1:XP_020798012.1,XP_022209174.2:XP_016937255.1,XP_030567118.1:XP_017085760.1,XP_037725548.1:XP_017085760.1,XP_022209174.2:XP_001978687.1,XP_017056080.1:XP_017030276.1,XP_030245986.1:XP_002010073.2,XP_016994988.2:XP_002010073.2,XP_034485256.1:XP_020798012.1,XP_017030276.1:XP_002101984.1,XP_030245986.1:XP_046867349.1,XP_033170164.1:XP_030245986.1,XP_026848270.1:XP_017030276.1,XP_016994988.2:XP_033170164.1,XP_001354871.3:XP_016937255.1,XP_017085760.1:XP_002101984.1,XP_030567118.1:XP_037725548.1,XP_002058975.1:XP_039500097.1,XP_026848270.1:XP_017085760.1,XP_017056080.1:XP_034485256.1,FBpp0076918:XP_046867349.1,XP_022209174.2:XP_020798012.1,XP_002058975.1:XP_001992754.1,XP_022209174.2:FBpp0076918,XP_023174447.2:XP_001354871.3,XP_033170164.1:XP_020798012.1,XP_017085760.1:XP_017056080.1,XP_001992754.1:XP_037725548.1,XP_043658342.1:XP_016979984.1,XP_017030276.1:XP_043658342.1,XP_017110013.2:XP_022209174.2,XP_001992754.1:XP_017056080.1,XP_017110013.2:XP_033170164.1,XP_022209174.2:XP_002101984.1,XP_023174447.2:XP_001992754.1,XP_001992754.1:XP_002101984.1,XP_002058975.1:XP_032588242.2,XP_034659526.1:FBpp0076918,XP_017085760.1:FBpp0076918,XP_034140599.1:XP_016937255.1,XP_026848270.1:XP_001992754.1,XP_020798012.1:XP_016937255.1,XP_002039633.1:XP_030567118.1,XP_022209174.2:XP_037725548.1,XP_001992754.1:FBpp0076918,XP_002058975.1:XP_022209174.2,XP_001992754.1:XP_020798012.1,XP_026848270.1:XP_001354871.3,XP_002058975.1:XP_017030276.1,XP_037725548.1:XP_020798012.1,XP_001965547.1:XP_033170164.1,XP_030245986.1:XP_016937255.1,XP_037725548.1:FBpp0076918,XP_001354871.3:XP_017056080.1,XP_033170164.1:XP_034140599.1,XP_017112294.1:XP_037725548.1,XP_023174447.2:XP_017085760.1,XP_002107544.1:FBpp0076918,XP_037725548.1:XP_001354871.3,XP_023174447.2:XP_017030276.1,XP_002058975.1:XP_017110013.2,XP_034659526.1:XP_039500097.1,XP_001992754.1:XP_016994988.2,XP_017112294.1:XP_030245986.1,XP_037725548.1:XP_030245986.1,XP_017112294.1:XP_034659526.1,XP_017112294.1:XP_001354871.3,XP_022209174.2:XP_043658342.1,XP_001965547.1:XP_016979984.1,XP_002039633.1:XP_043658342.1,XP_017112294.1:FBpp0076918,XP_017112294.1:XP_020798012.1,XP_026848270.1:XP_017056080.1,XP_016994988.2:XP_002101984.1,XP_001992754.1:XP_030567118.1,XP_034659526.1:XP_017056080.1,XP_032588242.2:XP_016979984.1,XP_017110013.2:XP_043658342.1,XP_001992754.1:XP_002010073.2,XP_022209174.2:XP_034485256.1,XP_001965547.1:XP_017056080.1,FBpp0076918:XP_016937255.1,XP_001354871.3:XP_034140599.1,XP_034140599.1:XP_001978687.1,XP_016954588.1:XP_030567118.1,XP_017056080.1:XP_046867349.1,XP_017112294.1:XP_001992754.1,XP_032588242.2:XP_002107544.1,XP_002107544.1:XP_043658342.1,XP_022209174.2:XP_002010073.2,XP_017085760.1:XP_001354871.3,XP_039500097.1:XP_046867349.1,XP_017110013.2:XP_002101984.1,XP_016994988.2:XP_043658342.1,XP_016954588.1:XP_016994988.2,XP_002039633.1:XP_030245986.1,XP_001354871.3:XP_034485256.1,XP_016954588.1:XP_034659526.1,XP_030567118.1:XP_017030276.1,XP_043862947.1:XP_016954588.1,XP_001965547.1:XP_043658342.1,XP_033170164.1:XP_001978687.1,XP_002039633.1:FBpp0076918,XP_034659526.1:XP_002010073.2,XP_002107544.1:XP_034140599.1,XP_002039633.1:XP_020798012.1,XP_017085760.1:XP_039500097.1,XP_002058975.1:XP_002107544.1,XP_022209174.2:XP_016994988.2,XP_030567118.1:XP_032588242.2,XP_017110013.2:FBpp0076918,XP_039500097.1:XP_002010073.2,XP_030567118.1:XP_039500097.1,XP_017110013.2:XP_016979984.1,XP_001965547.1:XP_034140599.1,XP_034485256.1:XP_001978687.1,XP_002058975.1:XP_030567118.1,XP_002058975.1:XP_001965547.1,XP_016994988.2:XP_034485256.1,XP_016954588.1:XP_001354871.3,XP_002039633.1:XP_016979984.1,XP_016994988.2:XP_017085760.1,XP_002058975.1:XP_001354871.3,XP_002058975.1:XP_001978687.1,XP_026848270.1:XP_030567118.1,XP_026848270.1:XP_022209174.2,XP_001965547.1:XP_016954588.1,XP_020798012.1:XP_043658342.1,XP_030567118.1:XP_002101984.1,XP_023174447.2:XP_022209174.2,XP_001354871.3:FBpp0076918,XP_030567118.1:XP_017056080.1,XP_022209174.2:XP_017056080.1,XP_022209174.2:XP_002107544.1,XP_033170164.1:XP_017056080.1,XP_022209174.2:XP_002039633.1,XP_017110013.2:XP_001992754.1,XP_016954588.1:XP_039500097.1,XP_022209174.2:XP_039500097.1,XP_017110013.2:XP_034485256.1,XP_016954588.1:XP_002107544.1,XP_001354871.3:XP_002101984.1,XP_017085760.1:XP_016937255.1,XP_030245986.1:XP_043658342.1,XP_017056080.1:XP_016979984.1,XP_043658342.1:XP_001978687.1,XP_039500097.1:XP_020798012.1,XP_039500097.1:FBpp0076918,XP_002058975.1:XP_020798012.1,XP_017056080.1:XP_016937255.1,XP_017056080.1:XP_020798012.1,XP_043862947.1:XP_037725548.1,XP_002039633.1:XP_017030276.1,XP_039500097.1:XP_016937255.1,XP_001354871.3:XP_039500097.1,XP_034659526.1:XP_037725548.1,XP_017112294.1:XP_016994988.2,XP_037725548.1:XP_001978687.1,XP_039500097.1:XP_030245986.1,XP_001992754.1:XP_001978687.1,XP_017110013.2:XP_034140599.1,XP_001992754.1:XP_001354871.3,XP_032588242.2:XP_033170164.1,XP_001992754.1:XP_016937255.1,XP_002058975.1:XP_023174447.2,XP_017112294.1:XP_016979984.1,XP_043658342.1:XP_002010073.2,XP_022209174.2:XP_032588242.2,XP_026848270.1:FBpp0076918,XP_002101984.1:XP_001978687.1,XP_037725548.1:XP_039500097.1,XP_034659526.1:XP_001978687.1,XP_016994988.2:XP_017056080.1,XP_026848270.1:XP_002101984.1,XP_043862947.1:XP_034659526.1,XP_026848270.1:XP_001978687.1,XP_023174447.2:XP_032588242.2,XP_043862947.1:XP_001978687.1,XP_032588242.2:XP_001354871.3,XP_043658342.1:XP_016937255.1,XP_034140599.1:XP_002010073.2,XP_026848270.1:XP_030245986.1,XP_033170164.1:XP_017030276.1,XP_026848270.1:XP_016994988.2,XP_043862947.1:XP_017056080.1,XP_001965547.1:XP_037725548.1,XP_017056080.1:XP_001978687.1,XP_022209174.2:XP_017030276.1,XP_030245986.1:XP_001978687.1,XP_030245986.1:XP_002101984.1,XP_034140599.1:XP_030245986.1,XP_017110013.2:XP_037725548.1,XP_030567118.1:XP_034485256.1,XP_001965547.1:XP_023174447.2,XP_001354871.3:XP_017030276.1,XP_016954588.1:XP_033170164.1,XP_037725548.1:XP_017056080.1,XP_043862947.1:XP_020798012.1,XP_020798012.1:XP_001978687.1,XP_017030276.1:XP_016979984.1,XP_034659526.1:XP_020798012.1,XP_001965547.1:XP_017030276.1,XP_026848270.1:XP_017110013.2,XP_023174447.2:XP_017056080.1,XP_023174447.2:XP_002107544.1,XP_037725548.1:XP_046867349.1,XP_043862947.1:XP_001354871.3,XP_017110013.2:XP_001978687.1,XP_017085760.1:XP_016979984.1,XP_034659526.1:XP_016979984.1,XP_017110013.2:XP_034659526.1,XP_030567118.1:XP_033170164.1,XP_017110013.2:XP_017056080.1,XP_001992754.1:XP_033170164.1,XP_017110013.2:XP_030245986.1,XP_002058975.1:XP_017112294.1,XP_016954588.1:XP_034485256.1,XP_023174447.2:XP_034659526.1,XP_017030276.1:XP_039500097.1,XP_026848270.1:XP_043658342.1,XP_002107544.1:XP_017030276.1,XP_001354871.3:XP_046867349.1,XP_046867349.1:XP_016937255.1,XP_001965547.1:XP_032588242.2,XP_023174447.2:XP_020798012.1,XP_034659526.1:XP_033170164.1,XP_001354871.3:XP_033170164.1,XP_022209174.2:XP_016979984.1,XP_022209174.2:XP_034659526.1,XP_016979984.1:XP_046867349.1,XP_002010073.2:XP_001978687.1,XP_017110013.2:XP_020798012.1,XP_026848270.1:XP_034140599.1,XP_037725548.1:XP_043658342.1,XP_034485256.1:FBpp0076918,XP_034140599.1:XP_002101984.1,XP_026848270.1:XP_034485256.1,XP_037725548.1:XP_002010073.2,XP_016954588.1:XP_002039633.1,XP_016994988.2:XP_030245986.1,XP_033170164.1:XP_046867349.1,XP_034485256.1:XP_002101984.1,XP_022209174.2:XP_046867349.1,XP_001992754.1:XP_034140599.1,XP_020798012.1:FBpp0076918,XP_017110013.2:XP_016937255.1,XP_030567118.1:XP_034140599.1,XP_037725548.1:XP_034140599.1,XP_002039633.1:XP_001354871.3,XP_034485256.1:XP_030245986.1,XP_034659526.1:XP_016994988.2,XP_001965547.1:XP_030567118.1,XP_002058975.1:XP_034140599.1,XP_020798012.1:XP_046867349.1,XP_016994988.2:XP_001978687.1,XP_017112294.1:XP_002039633.1,XP_002058975.1:XP_017085760.1,XP_017112294.1:XP_002107544.1,XP_017110013.2:XP_002010073.2,XP_030245986.1:FBpp0076918,XP_034485256.1:XP_046867349.1,XP_017112294.1:XP_023174447.2,XP_002039633.1:XP_033170164.1,FBpp0076918:XP_001978687.1,XP_016954588.1:XP_046867349.1,XP_017056080.1:XP_002010073.2,XP_017112294.1:XP_017110013.2,XP_002107544.1:XP_002010073.2,XP_016954588.1:XP_037725548.1,FBpp0076918:XP_016979984.1,XP_034659526.1:XP_016937255.1,XP_001965547.1:XP_017112294.1,XP_002101984.1:XP_016979984.1,XP_030567118.1:XP_046867349.1,XP_002010073.2:XP_046867349.1,XP_016954588.1:XP_017056080.1,XP_016954588.1:XP_002101984.1,XP_002107544.1:XP_016937255.1,XP_002107544.1:XP_001354871.3,XP_017085760.1:XP_043658342.1,XP_030567118.1:XP_020798012.1,XP_016994988.2:XP_001354871.3,XP_001965547.1:XP_022209174.2,XP_026848270.1:XP_016954588.1,XP_034485256.1:XP_043658342.1,XP_016954588.1:XP_017030276.1,XP_037725548.1:XP_016937255.1,XP_030567118.1:XP_001354871.3,XP_001965547.1:XP_016994988.2,XP_034659526.1:XP_030567118.1,XP_039500097.1:XP_001978687.1,XP_016954588.1:XP_034140599.1,XP_001992754.1:XP_030245986.1,XP_001965547.1:XP_001354871.3,XP_001965547.1:XP_034659526.1,XP_030567118.1:XP_016994988.2,XP_030567118.1:XP_030245986.1,XP_002058975.1:XP_016954588.1,XP_002101984.1:FBpp0076918,XP_034485256.1:XP_034140599.1,XP_002039633.1:XP_032588242.2,XP_016954588.1:XP_032588242.2,XP_016994988.2:XP_002107544.1,XP_023174447.2:XP_002039633.1,XP_026848270.1:XP_034659526.1,XP_017030276.1:XP_020798012.1,XP_017112294.1:XP_033170164.1,XP_017110013.2:XP_002039633.1,XP_001965547.1:XP_039500097.1,XP_043862947.1:XP_002107544.1,XP_017085760.1:XP_030245986.1,XP_026848270.1:XP_002107544.1,XP_001965547.1:XP_002107544.1,XP_016954588.1:XP_001992754.1,XP_032588242.2:XP_017030276.1,XP_001965547.1:XP_002039633.1,XP_026848270.1:XP_039500097.1,XP_017110013.2:XP_039500097.1,XP_002101984.1:XP_046867349.1,XP_033170164.1:XP_034485256.1,XP_017030276.1:XP_030245986.1,XP_026848270.1:XP_046867349.1,XP_017110013.2:XP_046867349.1,XP_039500097.1:XP_002101984.1,XP_023174447.2:XP_037725548.1,XP_002107544.1:XP_046867349.1,XP_002058975.1:XP_043658342.1,XP_017056080.1:XP_039500097.1,XP_017085760.1:XP_017030276.1,XP_017085760.1:XP_020798012.1,XP_023174447.2:XP_046867349.1,XP_037725548.1:XP_002107544.1,XP_001354871.3:XP_020798012.1,XP_016954588.1:XP_002010073.2,XP_034485256.1:XP_016979984.1,XP_034659526.1:XP_001354871.3,XP_034485256.1:XP_016937255.1,XP_017112294.1:XP_034140599.1,XP_043862947.1:XP_023174447.2,XP_017110013.2:XP_016994988.2,XP_032588242.2:XP_017085760.1,XP_037725548.1:XP_017030276.1,XP_026848270.1:XP_002039633.1,XP_002101984.1:XP_043658342.1,XP_001354871.3:XP_030245986.1,XP_034659526.1:XP_046867349.1,XP_043862947.1:XP_022209174.2,XP_017112294.1:XP_032588242.2,XP_016954588.1:FBpp0076918,XP_046867349.1:XP_001978687.1,XP_002010073.2:XP_016937255.1,XP_043862947.1:XP_046867349.1,XP_022209174.2:XP_030245986.1,XP_001992754.1:XP_017085760.1,XP_016994988.2:XP_046867349.1,XP_039500097.1:XP_043658342.1,XP_017030276.1:FBpp0076918,XP_017112294.1:XP_017030276.1,XP_043862947.1:XP_034485256.1,XP_034659526.1:XP_034485256.1,XP_023174447.2:XP_016954588.1,XP_039500097.1:XP_034140599.1,XP_033170164.1:FBpp0076918,XP_023174447.2:XP_016979984.1,XP_023174447.2:XP_016937255.1,XP_002107544.1:XP_034485256.1,XP_033170164.1:XP_002101984.1,XP_034485256.1:XP_039500097.1,XP_017112294.1:XP_017056080.1,XP_016994988.2:XP_017030276.1,XP_026848270.1:XP_033170164.1,XP_002101984.1:XP_002010073.2,XP_023174447.2:XP_002010073.2,XP_017112294.1:XP_026848270.1,XP_030567118.1:XP_002107544.1,XP_002039633.1:XP_002010073.2,XP_001965547.1:XP_034485256.1,XP_023174447.2:XP_033170164.1,XP_002058975.1:XP_046867349.1,XP_026848270.1:XP_016979984.1,XP_002101984.1:XP_016937255.1,XP_002058975.1:XP_033170164.1,XP_016937255.1:XP_001978687.1,XP_017110013.2:XP_017085760.1,XP_034140599.1:FBpp0076918,XP_032588242.2:XP_016994988.2,XP_001965547.1:XP_020798012.1,XP_033170164.1:XP_039500097.1,XP_026848270.1:XP_016937255.1,XP_022209174.2:XP_034140599.1,XP_016954588.1:XP_017085760.1,XP_016994988.2:XP_016979984.1,XP_034140599.1:XP_046867349.1,XP_017030276.1:XP_002010073.2,XP_002039633.1:XP_034485256.1,XP_023174447.2:XP_034140599.1,XP_039500097.1:XP_016979984.1,XP_001965547.1:XP_030245986.1,XP_017056080.1:FBpp0076918,XP_030567118.1:XP_001978687.1,XP_022209174.2:XP_017085760.1,XP_017112294.1:XP_001978687.1,XP_016994988.2:XP_039500097.1,XP_043658342.1:XP_046867349.1,XP_032588242.2:XP_046867349.1,XP_001965547.1:XP_016937255.1,XP_034659526.1:XP_001992754.1,XP_033170164.1:XP_043658342.1,XP_002058975.1:XP_002039633.1,XP_043862947.1:XP_001992754.1,XP_017110013.2:XP_017030276.1,XP_017085760.1:XP_001978687.1,XP_017056080.1:XP_030245986.1,XP_034659526.1:XP_017085760.1,XP_034659526.1:XP_002101984.1,XP_043862947.1:XP_026848270.1,XP_023174447.2:XP_043658342.1,XP_002058975.1:XP_002010073.2,XP_001354871.3:XP_016979984.1
0D59	04D4	4clique	XP_001957746.1:XP_016030374.1,XP_016965934.1:XP_001971867.1,XP_023167893.1:XP_001971867.1,XP_037721786.1:XP_017101423.2,XP_043650772.1:XP_044250415.1,XP_036670532.1:XP_001353050.2,XP_002093672.1:XP_037721786.1,XP_017019482.1:XP_001957746.1,XP_044250415.1:XP_016030374.1,XP_030241479.1:FBpp0073083,XP_037721786.1:XP_001971867.1,XP_002035314.1:XP_039488951.1,XP_001983510.2:XP_001957746.1,XP_016965934.1:XP_034484129.1,XP_030560752.1:FBpp0073083,XP_023167893.1:XP_034484129.1,XP_037721786.1:XP_044250415.1,XP_043650772.1:XP_017101423.2,XP_036670532.1:XP_022212746.2,XP_034122579.1:XP_017019482.1,XP_022212746.2:XP_034658979.1,XP_002035314.1:XP_017059727.1,XP_034122579.1:FBpp0073083,XP_036670532.1:XP_001957746.1,XP_030241479.1:XP_030560752.1,XP_017059727.1:XP_001983510.2,XP_002046332.3:XP_039488951.1,XP_002093672.1:XP_001983510.2,XP_017127922.1:XP_020807532.1,XP_017071631.1:XP_017101423.2,XP_034122579.1:XP_001971867.1,XP_030560752.1:XP_037721786.1,XP_043650772.1:XP_034658979.1,XP_017127922.1:XP_002046332.3,XP_017059727.1:XP_036670532.1,XP_017127922.1:XP_001957746.1,XP_002046332.3:XP_017059727.1,XP_017127922.1:XP_036670532.1,XP_017059727.1:XP_034658979.1,XP_002093672.1:XP_001957746.1,XP_002035314.1:XP_022212746.2,XP_033159136.1:XP_034484129.1,XP_002093672.1:XP_002046332.3,XP_033159136.1:XP_036670532.1,XP_001957746.1:XP_001971867.1,XP_030241479.1:XP_001971867.1,XP_002093672.1:XP_026849643.1,XP_002093672.1:XP_026849520.1,XP_002093672.1:XP_026849521.1,XP_002093672.1:XP_026849807.1,XP_002093672.1:XP_026849677.1,XP_002093672.1:XP_026849642.1,XP_002093672.1:XP_026849644.1,XP_002093672.1:XP_026849676.1,XP_017127922.1:XP_017101423.2,XP_017127922.1:XP_002035314.1,XP_023167893.1:XP_001353050.2,XP_016965934.1:XP_001353050.2,XP_033159136.1:XP_001983510.2,XP_002046332.3:XP_022212746.2,FBpp0073083:XP_001353050.2,XP_016991763.1:XP_002012159.1,XP_043650772.1:XP_016991763.1,XP_001957746.1:XP_034484129.1,XP_034122579.1:XP_001983510.2,XP_017059727.1:XP_020807532.1,XP_033159136.1:XP_017127922.1,XP_002046332.3:XP_043650772.1,XP_017071631.1:XP_002012159.1,XP_001971867.1:XP_001353050.2,XP_001957746.1:XP_002012159.1,XP_026849676.1:XP_037721786.1,XP_026849520.1:XP_037721786.1,XP_026849643.1:XP_037721786.1,XP_026849521.1:XP_037721786.1,XP_026849807.1:XP_037721786.1,XP_026849677.1:XP_037721786.1,XP_026849642.1:XP_037721786.1,XP_026849644.1:XP_037721786.1,XP_002035314.1:XP_001957746.1,XP_017071631.1:XP_026849521.1,XP_017071631.1:XP_026849520.1,XP_017071631.1:XP_026849643.1,XP_017071631.1:XP_026849807.1,XP_017071631.1:XP_026849677.1,XP_017071631.1:XP_026849642.1,XP_017071631.1:XP_026849644.1,XP_017071631.1:XP_026849676.1,XP_001983510.2:XP_030560752.1,XP_017071631.1:XP_002035314.1,XP_026849521.1:XP_001957746.1,XP_026849520.1:XP_001957746.1,XP_026849643.1:XP_001957746.1,XP_026849807.1:XP_001957746.1,XP_026849677.1:XP_001957746.1,XP_026849642.1:XP_001957746.1,XP_026849644.1:XP_001957746.1,XP_026849676.1:XP_001957746.1,XP_001983510.2:XP_034484129.1,XP_016965934.1:XP_001957746.1,XP_023167893.1:XP_001957746.1,XP_030241479.1:XP_001983510.2,XP_020807532.1:XP_037721786.1,XP_030560752.1:XP_001353050.2,XP_034484129.1:XP_001353050.2,XP_037721786.1:XP_001957746.1,XP_002035314.1:XP_001353050.2,XP_034658979.1:XP_016030374.1,XP_036670532.1:XP_002012159.1,XP_037721786.1:XP_034484129.1,XP_022212746.2:XP_039488951.1,XP_033159136.1:XP_026849676.1,XP_033159136.1:XP_026849520.1,XP_033159136.1:XP_026849643.1,XP_033159136.1:XP_026849521.1,XP_033159136.1:XP_026849807.1,XP_033159136.1:XP_026849677.1,XP_033159136.1:XP_026849642.1,XP_033159136.1:XP_026849644.1,XP_030241479.1:XP_016030374.1,XP_002074379.1:XP_001353050.2,XP_001983510.2:XP_026849676.1,XP_001983510.2:XP_026849520.1,XP_001983510.2:XP_026849643.1,XP_001983510.2:XP_026849521.1,XP_001983510.2:XP_026849807.1,XP_001983510.2:XP_026849677.1,XP_001983510.2:XP_026849642.1,XP_001983510.2:XP_026849644.1,XP_030560752.1:XP_001971867.1,XP_037721786.1:XP_001353050.2,XP_002093672.1:XP_017071631.1,XP_020807532.1:XP_034658979.1,XP_043650772.1:XP_016965934.1,XP_043650772.1:XP_023167893.1,XP_002093672.1:XP_002012159.1,FBpp0073083:XP_016030374.1,XP_016991763.1:XP_001353050.2,XP_017127922.1:XP_002012159.1,XP_033159136.1:XP_017071631.1,XP_034122579.1:XP_039488951.1,XP_017127922.1:XP_026849521.1,XP_017127922.1:XP_026849520.1,XP_017127922.1:XP_026849643.1,XP_017127922.1:XP_026849807.1,XP_017127922.1:XP_026849677.1,XP_017127922.1:XP_026849642.1,XP_017127922.1:XP_026849644.1,XP_017127922.1:XP_026849676.1,XP_017071631.1:XP_022212746.2,XP_030241479.1:XP_037721786.1,XP_034122579.1:XP_026849521.1,XP_034122579.1:XP_026849520.1,XP_034122579.1:XP_026849643.1,XP_034122579.1:XP_026849807.1,XP_034122579.1:XP_026849677.1,XP_034122579.1:XP_026849642.1,XP_034122579.1:XP_026849644.1,XP_034122579.1:XP_026849676.1,XP_030560752.1:XP_034484129.1,XP_043650772.1:XP_016030374.1,XP_036670532.1:XP_034658979.1,XP_023167893.1:FBpp0073083,XP_016965934.1:FBpp0073083,XP_033159136.1:XP_034122579.1,XP_020807532.1:XP_017019482.1,XP_017071631.1:XP_043650772.1,XP_002046332.3:XP_002012159.1,XP_030241479.1:XP_039488951.1,XP_030241479.1:XP_016965934.1,XP_030241479.1:XP_023167893.1,XP_033159136.1:XP_043650772.1,XP_002046332.3:XP_002035314.1,XP_001971867.1:XP_016030374.1,XP_034122579.1:XP_037721786.1,XP_030241479.1:XP_002035314.1,XP_017059727.1:XP_037721786.1,XP_034122579.1:XP_043650772.1,XP_017019482.1:XP_017101423.2,XP_033159136.1:XP_022212746.2,XP_002035314.1:XP_002012159.1,XP_026849521.1:XP_002012159.1,XP_026849520.1:XP_002012159.1,XP_026849643.1:XP_002012159.1,XP_026849807.1:XP_002012159.1,XP_026849677.1:XP_002012159.1,XP_026849642.1:XP_002012159.1,XP_026849644.1:XP_002012159.1,XP_026849676.1:XP_002012159.1,XP_016965934.1:XP_039488951.1,XP_023167893.1:XP_039488951.1,XP_001983510.2:XP_044250415.1,XP_016991763.1:XP_039488951.1,XP_034122579.1:XP_001353050.2,XP_026849521.1:XP_023167893.1,XP_026849520.1:XP_023167893.1,XP_026849643.1:XP_023167893.1,XP_026849807.1:XP_023167893.1,XP_026849677.1:XP_023167893.1,XP_026849642.1:XP_023167893.1,XP_026849644.1:XP_023167893.1,XP_026849676.1:XP_023167893.1,XP_026849521.1:XP_016965934.1,XP_026849520.1:XP_016965934.1,XP_026849643.1:XP_016965934.1,XP_026849807.1:XP_016965934.1,XP_026849677.1:XP_016965934.1,XP_026849642.1:XP_016965934.1,XP_026849644.1:XP_016965934.1,XP_026849676.1:XP_016965934.1,XP_001983510.2:XP_001971867.1,XP_037721786.1:XP_022212746.2,XP_030241479.1:XP_043650772.1,XP_002093672.1:XP_033159136.1,XP_001983510.2:XP_001353050.2,XP_033159136.1:XP_001353050.2,XP_037721786.1:XP_002012159.1,XP_026849643.1:XP_001971867.1,XP_026849520.1:XP_001971867.1,XP_026849521.1:XP_001971867.1,XP_026849807.1:XP_001971867.1,XP_026849677.1:XP_001971867.1,XP_026849642.1:XP_001971867.1,XP_026849644.1:XP_001971867.1,XP_026849676.1:XP_001971867.1,XP_034122579.1:XP_030241479.1,XP_017071631.1:XP_026849676.1,XP_017071631.1:XP_026849520.1,XP_017071631.1:XP_026849643.1,XP_017071631.1:XP_026849521.1,XP_017071631.1:XP_026849807.1,XP_017071631.1:XP_026849677.1,XP_017071631.1:XP_026849642.1,XP_017071631.1:XP_026849644.1,XP_030241479.1:XP_017127922.1,XP_016965934.1:XP_037721786.1,XP_023167893.1:XP_037721786.1,XP_034122579.1:XP_001957746.1,XP_020807532.1:XP_030560752.1,XP_026849643.1:XP_044250415.1,XP_026849520.1:XP_044250415.1,XP_026849521.1:XP_044250415.1,XP_026849807.1:XP_044250415.1,XP_026849677.1:XP_044250415.1,XP_026849642.1:XP_044250415.1,XP_026849644.1:XP_044250415.1,XP_026849676.1:XP_044250415.1,XP_017127922.1:XP_026849643.1,XP_017127922.1:XP_026849520.1,XP_017127922.1:XP_026849521.1,XP_017127922.1:XP_026849807.1,XP_017127922.1:XP_026849677.1,XP_017127922.1:XP_026849642.1,XP_017127922.1:XP_026849644.1,XP_017127922.1:XP_026849676.1,XP_001983510.2:XP_022212746.2,XP_026849521.1:XP_016991763.1,XP_026849520.1:XP_016991763.1,XP_026849643.1:XP_016991763.1,XP_026849807.1:XP_016991763.1,XP_026849677.1:XP_016991763.1,XP_026849642.1:XP_016991763.1,XP_026849644.1:XP_016991763.1,XP_026849676.1:XP_016991763.1,XP_026849676.1:XP_030560752.1,XP_026849520.1:XP_030560752.1,XP_026849643.1:XP_030560752.1,XP_026849521.1:XP_030560752.1,XP_026849807.1:XP_030560752.1,XP_026849677.1:XP_030560752.1,XP_026849642.1:XP_030560752.1,XP_026849644.1:XP_030560752.1,XP_033159136.1:XP_002046332.3,XP_002093672.1:XP_034484129.1,XP_033159136.1:XP_001957746.1,XP_016991763.1:XP_016030374.1,XP_002093672.1:XP_001353050.2,XP_034122579.1:XP_017127922.1,XP_020807532.1:XP_044250415.1,XP_002093672.1:XP_026849676.1,XP_002093672.1:XP_026849520.1,XP_002093672.1:XP_026849643.1,XP_002093672.1:XP_026849521.1,XP_002093672.1:XP_026849807.1,XP_002093672.1:XP_026849677.1,XP_002093672.1:XP_026849642.1,XP_002093672.1:XP_026849644.1,XP_017101423.2:XP_039488951.1,XP_017019482.1:XP_044250415.1,XP_026849521.1:XP_002074379.1,XP_026849520.1:XP_002074379.1,XP_026849643.1:XP_002074379.1,XP_026849807.1:XP_002074379.1,XP_026849677.1:XP_002074379.1,XP_026849642.1:XP_002074379.1,XP_026849644.1:XP_002074379.1,XP_026849676.1:XP_002074379.1,XP_026849676.1:XP_001971867.1,XP_026849520.1:XP_001971867.1,XP_026849643.1:XP_001971867.1,XP_026849521.1:XP_001971867.1,XP_026849807.1:XP_001971867.1,XP_026849677.1:XP_001971867.1,XP_026849642.1:XP_001971867.1,XP_026849644.1:XP_001971867.1,XP_037721786.1:XP_039488951.1,XP_033159136.1:XP_002035314.1,XP_017071631.1:XP_030560752.1,XP_002035314.1:XP_001983510.2,XP_036670532.1:XP_039488951.1,XP_017019482.1:XP_001971867.1,XP_020807532.1:XP_016965934.1,XP_020807532.1:XP_023167893.1,XP_016965934.1:XP_036670532.1,XP_023167893.1:XP_036670532.1,XP_001957746.1:FBpp0073083,XP_017071631.1:FBpp0073083,XP_002074379.1:XP_016991763.1,XP_017127922.1:XP_022212746.2,XP_026849643.1:XP_002035314.1,XP_026849520.1:XP_002035314.1,XP_026849521.1:XP_002035314.1,XP_026849807.1:XP_002035314.1,XP_026849677.1:XP_002035314.1,XP_026849642.1:XP_002035314.1,XP_026849644.1:XP_002035314.1,XP_026849676.1:XP_002035314.1,XP_016965934.1:XP_017101423.2,XP_023167893.1:XP_017101423.2,XP_001353050.2:XP_002012159.1,XP_002046332.3:XP_001983510.2,XP_020807532.1:XP_022212746.2,FBpp0073083:XP_017101423.2,XP_002093672.1:XP_016991763.1,XP_026849643.1:XP_034484129.1,XP_026849520.1:XP_034484129.1,XP_026849521.1:XP_034484129.1,XP_026849807.1:XP_034484129.1,XP_026849677.1:XP_034484129.1,XP_026849642.1:XP_034484129.1,XP_026849644.1:XP_034484129.1,XP_026849676.1:XP_034484129.1,XP_017127922.1:XP_016965934.1,XP_034122579.1:XP_026849676.1,XP_034122579.1:XP_026849520.1,XP_034122579.1:XP_026849643.1,XP_034122579.1:XP_026849521.1,XP_034122579.1:XP_026849807.1,XP_034122579.1:XP_026849677.1,XP_034122579.1:XP_026849642.1,XP_034122579.1:XP_026849644.1,XP_017127922.1:XP_023167893.1,XP_002046332.3:XP_036670532.1,XP_026849521.1:XP_017019482.1,XP_026849520.1:XP_017019482.1,XP_026849643.1:XP_017019482.1,XP_026849807.1:XP_017019482.1,XP_026849677.1:XP_017019482.1,XP_026849642.1:XP_017019482.1,XP_026849644.1:XP_017019482.1,XP_026849676.1:XP_017019482.1,XP_033159136.1:XP_016965934.1,XP_033159136.1:XP_023167893.1,XP_030560752.1:XP_036670532.1,XP_017127922.1:XP_044250415.1,XP_034122579.1:XP_020807532.1,XP_020807532.1:XP_034484129.1,XP_002046332.3:XP_026849676.1,XP_002046332.3:XP_026849520.1,XP_002046332.3:XP_026849643.1,XP_002046332.3:XP_026849521.1,XP_002046332.3:XP_026849807.1,XP_002046332.3:XP_026849677.1,XP_002046332.3:XP_026849642.1,XP_002046332.3:XP_026849644.1,XP_037721786.1:FBpp0073083,XP_026849676.1:XP_034658979.1,XP_026849520.1:XP_034658979.1,XP_026849643.1:XP_034658979.1,XP_026849521.1:XP_034658979.1,XP_026849807.1:XP_034658979.1,XP_026849677.1:XP_034658979.1,XP_026849642.1:XP_034658979.1,XP_026849644.1:XP_034658979.1,XP_030241479.1:XP_026849676.1,XP_030241479.1:XP_026849520.1,XP_030241479.1:XP_026849643.1,XP_030241479.1:XP_026849521.1,XP_030241479.1:XP_026849807.1,XP_030241479.1:XP_026849677.1,XP_030241479.1:XP_026849642.1,XP_030241479.1:XP_026849644.1,XP_001971867.1:XP_002012159.1,XP_017019482.1:XP_037721786.1,XP_034122579.1:XP_002012159.1,XP_002074379.1:XP_001957746.1,XP_002046332.3:XP_002074379.1,XP_017059727.1:XP_002012159.1,XP_002035314.1:XP_016991763.1,XP_017019482.1:XP_016030374.1,XP_002074379.1:XP_036670532.1,XP_017059727.1:XP_039488951.1,XP_017127922.1:XP_030560752.1,XP_026849521.1:XP_043650772.1,XP_026849520.1:XP_043650772.1,XP_026849643.1:XP_043650772.1,XP_026849807.1:XP_043650772.1,XP_026849677.1:XP_043650772.1,XP_026849642.1:XP_043650772.1,XP_026849644.1:XP_043650772.1,XP_026849676.1:XP_043650772.1,XP_030241479.1:XP_020807532.1,XP_001983510.2:XP_037721786.1,XP_002093672.1:XP_016965934.1,XP_043650772.1:XP_002012159.1,XP_002093672.1:XP_023167893.1,XP_001983510.2:XP_002074379.1,XP_016991763.1:XP_001957746.1,XP_002035314.1:XP_002074379.1,XP_020807532.1:FBpp0073083,XP_002046332.3:XP_016991763.1,XP_020807532.1:XP_026849676.1,XP_020807532.1:XP_026849520.1,XP_020807532.1:XP_026849643.1,XP_020807532.1:XP_026849521.1,XP_020807532.1:XP_026849807.1,XP_020807532.1:XP_026849677.1,XP_020807532.1:XP_026849642.1,XP_020807532.1:XP_026849644.1,XP_002093672.1:XP_044250415.1,XP_022212746.2:XP_002012159.1,XP_002093672.1:XP_001971867.1,XP_033159136.1:XP_026849521.1,XP_033159136.1:XP_026849520.1,XP_033159136.1:XP_026849643.1,XP_033159136.1:XP_026849807.1,XP_033159136.1:XP_026849677.1,XP_033159136.1:XP_026849642.1,XP_033159136.1:XP_026849644.1,XP_033159136.1:XP_026849676.1,XP_002046332.3:XP_030560752.1,XP_017059727.1:XP_001971867.1,XP_001983510.2:XP_017101423.2,XP_020807532.1:XP_016991763.1,XP_002046332.3:FBpp0073083,XP_034658979.1:XP_001353050.2,XP_002093672.1:XP_043650772.1,XP_023167893.1:XP_002012159.1,XP_016965934.1:XP_002012159.1,FBpp0073083:XP_039488951.1,XP_002035314.1:XP_034484129.1,XP_017127922.1:XP_016991763.1,XP_001983510.2:XP_036670532.1,XP_002035314.1:XP_030560752.1,XP_017071631.1:XP_001983510.2,XP_033159136.1:XP_037721786.1,XP_001983510.2:XP_034658979.1,XP_017127922.1:XP_026849676.1,XP_017127922.1:XP_026849520.1,XP_017127922.1:XP_026849643.1,XP_017127922.1:XP_026849521.1,XP_017127922.1:XP_026849807.1,XP_017127922.1:XP_026849677.1,XP_017127922.1:XP_026849642.1,XP_017127922.1:XP_026849644.1,XP_002093672.1:XP_034122579.1,XP_017127922.1:FBpp0073083,XP_033159136.1:XP_001971867.1,XP_017071631.1:XP_036670532.1,XP_017127922.1:XP_017019482.1,XP_030560752.1:XP_039488951.1,XP_002035314.1:XP_001971867.1,XP_034122579.1:XP_044250415.1,XP_033159136.1:XP_017019482.1,XP_026849643.1:XP_001957746.1,XP_026849520.1:XP_001957746.1,XP_026849521.1:XP_001957746.1,XP_026849807.1:XP_001957746.1,XP_026849677.1:XP_001957746.1,XP_026849642.1:XP_001957746.1,XP_026849644.1:XP_001957746.1,XP_026849676.1:XP_001957746.1,XP_033159136.1:XP_017059727.1,XP_002093672.1:XP_002074379.1,XP_034122579.1:XP_036670532.1,XP_017019482.1:XP_022212746.2,XP_002093672.1:XP_030241479.1,XP_033159136.1:XP_017101423.2,XP_022212746.2:FBpp0073083,XP_002093672.1:XP_034658979.1,XP_020807532.1:XP_002012159.1,XP_034122579.1:XP_017101423.2,XP_030241479.1:XP_044250415.1,XP_043650772.1:XP_017019482.1,XP_001971867.1:XP_034658979.1,XP_017127922.1:XP_034484129.1,XP_017071631.1:XP_002074379.1,XP_017059727.1:XP_034484129.1,XP_036670532.1:XP_001971867.1,XP_001957746.1:XP_044250415.1,XP_034122579.1:XP_026849643.1,XP_034122579.1:XP_026849520.1,XP_034122579.1:XP_026849521.1,XP_034122579.1:XP_026849807.1,XP_034122579.1:XP_026849677.1,XP_034122579.1:XP_026849642.1,XP_034122579.1:XP_026849644.1,XP_034122579.1:XP_026849676.1,XP_043650772.1:FBpp0073083,XP_023167893.1:XP_016030374.1,XP_016965934.1:XP_016030374.1,XP_030241479.1:XP_036670532.1,XP_017059727.1:XP_017019482.1,XP_026849643.1:XP_039488951.1,XP_026849520.1:XP_039488951.1,XP_026849521.1:XP_039488951.1,XP_026849807.1:XP_039488951.1,XP_026849677.1:XP_039488951.1,XP_026849642.1:XP_039488951.1,XP_026849644.1:XP_039488951.1,XP_026849676.1:XP_039488951.1,XP_016965934.1:XP_026849676.1,XP_016965934.1:XP_026849520.1,XP_016965934.1:XP_026849643.1,XP_016965934.1:XP_026849521.1,XP_016965934.1:XP_026849807.1,XP_016965934.1:XP_026849677.1,XP_016965934.1:XP_026849642.1,XP_016965934.1:XP_026849644.1,XP_017071631.1:XP_016991763.1,XP_030241479.1:XP_017101423.2,FBpp0073083:XP_001971867.1,XP_044250415.1:FBpp0073083,XP_022212746.2:XP_034484129.1,XP_030241479.1:XP_026849643.1,XP_030241479.1:XP_026849520.1,XP_030241479.1:XP_026849521.1,XP_030241479.1:XP_026849807.1,XP_030241479.1:XP_026849677.1,XP_030241479.1:XP_026849642.1,XP_030241479.1:XP_026849644.1,XP_030241479.1:XP_026849676.1,XP_016991763.1:XP_001971867.1,XP_002035314.1:XP_034658979.1,XP_030241479.1:XP_017019482.1,XP_026849521.1:XP_034658979.1,XP_026849520.1:XP_034658979.1,XP_026849643.1:XP_034658979.1,XP_026849807.1:XP_034658979.1,XP_026849677.1:XP_034658979.1,XP_026849642.1:XP_034658979.1,XP_026849644.1:XP_034658979.1,XP_026849676.1:XP_034658979.1,XP_002046332.3:XP_017019482.1,XP_026849521.1:XP_036670532.1,XP_026849520.1:XP_036670532.1,XP_026849643.1:XP_036670532.1,XP_026849807.1:XP_036670532.1,XP_026849677.1:XP_036670532.1,XP_026849642.1:XP_036670532.1,XP_026849644.1:XP_036670532.1,XP_026849676.1:XP_036670532.1,XP_017019482.1:XP_002012159.1,XP_001353050.2:XP_039488951.1,XP_043650772.1:XP_026849676.1,XP_043650772.1:XP_026849520.1,XP_043650772.1:XP_026849643.1,XP_043650772.1:XP_026849521.1,XP_043650772.1:XP_026849807.1,XP_043650772.1:XP_026849677.1,XP_043650772.1:XP_026849642.1,XP_043650772.1:XP_026849644.1,XP_026849643.1:XP_016965934.1,XP_026849520.1:XP_016965934.1,XP_026849521.1:XP_016965934.1,XP_026849807.1:XP_016965934.1,XP_026849677.1:XP_016965934.1,XP_026849642.1:XP_016965934.1,XP_026849644.1:XP_016965934.1,XP_026849676.1:XP_016965934.1,XP_002046332.3:XP_034658979.1,XP_017101423.2:XP_002012159.1,XP_002093672.1:XP_026849521.1,XP_002093672.1:XP_026849520.1,XP_002093672.1:XP_026849643.1,XP_002093672.1:XP_026849807.1,XP_002093672.1:XP_026849677.1,XP_002093672.1:XP_026849642.1,XP_002093672.1:XP_026849644.1,XP_002093672.1:XP_026849676.1,XP_033159136.1:XP_020807532.1,XP_043650772.1:XP_039488951.1,XP_017127922.1:XP_017059727.1,XP_016991763.1:XP_034658979.1,XP_026849521.1:XP_001971867.1,XP_026849520.1:XP_001971867.1,XP_026849643.1:XP_001971867.1,XP_026849807.1:XP_001971867.1,XP_026849677.1:XP_001971867.1,XP_026849642.1:XP_001971867.1,XP_026849644.1:XP_001971867.1,XP_026849676.1:XP_001971867.1,XP_016965934.1:XP_022212746.2,XP_023167893.1:XP_022212746.2,XP_026849643.1:XP_020807532.1,XP_026849520.1:XP_020807532.1,XP_026849521.1:XP_020807532.1,XP_026849807.1:XP_020807532.1,XP_026849677.1:XP_020807532.1,XP_026849642.1:XP_020807532.1,XP_026849644.1:XP_020807532.1,XP_026849676.1:XP_020807532.1,XP_044250415.1:XP_002012159.1,XP_020807532.1:XP_017101423.2,XP_044250415.1:XP_039488951.1,XP_001983510.2:XP_016030374.1,XP_001983510.2:XP_016991763.1,XP_033159136.1:XP_039488951.1,XP_034122579.1:XP_030560752.1,XP_017059727.1:XP_030560752.1,XP_017019482.1:XP_016991763.1,XP_020807532.1:XP_036670532.1,XP_043650772.1:XP_030560752.1,XP_030560752.1:XP_002012159.1,XP_034484129.1:XP_016030374.1,XP_002093672.1:XP_017059727.1,XP_033159136.1:XP_002074379.1,XP_044250415.1:XP_001971867.1,XP_026849643.1:XP_037721786.1,XP_026849520.1:XP_037721786.1,XP_026849521.1:XP_037721786.1,XP_026849807.1:XP_037721786.1,XP_026849677.1:XP_037721786.1,XP_026849642.1:XP_037721786.1,XP_026849644.1:XP_037721786.1,XP_026849676.1:XP_037721786.1,XP_017059727.1:XP_044250415.1,XP_016965934.1:XP_044250415.1,XP_023167893.1:XP_044250415.1,XP_026849643.1:XP_034658979.1,XP_026849520.1:XP_034658979.1,XP_026849521.1:XP_034658979.1,XP_026849807.1:XP_034658979.1,XP_026849677.1:XP_034658979.1,XP_026849642.1:XP_034658979.1,XP_026849644.1:XP_034658979.1,XP_026849676.1:XP_034658979.1,XP_030560752.1:XP_022212746.2,XP_026849643.1:XP_036670532.1,XP_026849520.1:XP_036670532.1,XP_026849521.1:XP_036670532.1,XP_026849807.1:XP_036670532.1,XP_026849677.1:XP_036670532.1,XP_026849642.1:XP_036670532.1,XP_026849644.1:XP_036670532.1,XP_026849676.1:XP_036670532.1,XP_034122579.1:XP_022212746.2,XP_002074379.1:XP_016030374.1,XP_017019482.1:XP_036670532.1,XP_043650772.1:XP_002074379.1,XP_017019482.1:XP_034658979.1,XP_017071631.1:XP_017019482.1,XP_043650772.1:XP_001971867.1,XP_026849643.1:XP_001983510.2,XP_026849520.1:XP_001983510.2,XP_026849521.1:XP_001983510.2,XP_026849807.1:XP_001983510.2,XP_026849677.1:XP_001983510.2,XP_026849642.1:XP_001983510.2,XP_026849644.1:XP_001983510.2,XP_026849676.1:XP_001983510.2,XP_033159136.1:XP_016030374.1,XP_016965934.1:XP_030560752.1,XP_023167893.1:XP_030560752.1,FBpp0073083:XP_034484129.1,XP_044250415.1:XP_022212746.2,XP_017101423.2:XP_001353050.2,XP_034122579.1:XP_016030374.1,XP_002074379.1:XP_022212746.2,XP_022212746.2:XP_001971867.1,XP_017071631.1:XP_034658979.1,XP_034484129.1:XP_039488951.1,XP_001957746.1:XP_034658979.1,XP_002074379.1:XP_001971867.1,XP_039488951.1:XP_016030374.1,XP_030241479.1:XP_022212746.2,XP_034122579.1:XP_017059727.1,XP_017071631.1:XP_037721786.1,XP_033159136.1:XP_044250415.1,XP_002093672.1:XP_002035314.1,XP_002012159.1:XP_039488951.1,XP_030241479.1:XP_002046332.3,XP_043650772.1:XP_036670532.1,XP_022212746.2:XP_017101423.2,XP_026849521.1:XP_020807532.1,XP_026849520.1:XP_020807532.1,XP_026849643.1:XP_020807532.1,XP_026849807.1:XP_020807532.1,XP_026849677.1:XP_020807532.1,XP_026849642.1:XP_020807532.1,XP_026849644.1:XP_020807532.1,XP_026849676.1:XP_020807532.1,XP_017071631.1:XP_026849643.1,XP_017071631.1:XP_026849520.1,XP_017071631.1:XP_026849521.1,XP_017071631.1:XP_026849807.1,XP_017071631.1:XP_026849677.1,XP_017071631.1:XP_026849642.1,XP_017071631.1:XP_026849644.1,XP_017071631.1:XP_026849676.1,XP_002074379.1:XP_023167893.1,XP_001957746.1:XP_017101423.2,XP_016965934.1:XP_002074379.1,XP_017059727.1:XP_002074379.1,XP_033159136.1:FBpp0073083,XP_002093672.1:XP_036670532.1,XP_030241479.1:XP_017059727.1,XP_043650772.1:XP_001983510.2,XP_017127922.1:XP_034658979.1,XP_034484129.1:XP_001971867.1,XP_002074379.1:XP_039488951.1,XP_002074379.1:XP_002012159.1,XP_044250415.1:XP_034484129.1,XP_017059727.1:XP_001957746.1,XP_034122579.1:XP_002046332.3,XP_033159136.1:XP_030241479.1,XP_017059727.1:XP_017101423.2,XP_002093672.1:XP_017101423.2,XP_026849676.1:XP_039488951.1,XP_026849520.1:XP_039488951.1,XP_026849643.1:XP_039488951.1,XP_026849521.1:XP_039488951.1,XP_026849807.1:XP_039488951.1,XP_026849677.1:XP_039488951.1,XP_026849642.1:XP_039488951.1,XP_026849644.1:XP_039488951.1,XP_002035314.1:XP_043650772.1,XP_023167893.1:XP_016991763.1,XP_016965934.1:XP_016991763.1,XP_002046332.3:XP_001957746.1,XP_017071631.1:XP_002046332.3,XP_002093672.1:XP_017019482.1,XP_017059727.1:FBpp0073083,XP_034122579.1:XP_002035314.1,XP_002093672.1:FBpp0073083,XP_002012159.1:XP_016030374.1,XP_044250415.1:XP_001353050.2,XP_016991763.1:XP_022212746.2,XP_002093672.1:XP_020807532.1,XP_017127922.1:XP_001983510.2,XP_026849676.1:XP_044250415.1,XP_026849520.1:XP_044250415.1,XP_026849643.1:XP_044250415.1,XP_026849521.1:XP_044250415.1,XP_026849807.1:XP_044250415.1,XP_026849677.1:XP_044250415.1,XP_026849642.1:XP_044250415.1,XP_026849644.1:XP_044250415.1,XP_017127922.1:XP_037721786.1,XP_030241479.1:XP_001353050.2,XP_002046332.3:XP_001353050.2,XP_036670532.1:FBpp0073083,XP_043650772.1:XP_020807532.1,XP_016965934.1:XP_034658979.1,XP_017071631.1:XP_016965934.1,XP_023167893.1:XP_034658979.1,XP_017071631.1:XP_023167893.1,XP_030560752.1:XP_017019482.1,XP_017019482.1:XP_034484129.1,XP_017059727.1:XP_016991763.1,XP_034122579.1:XP_016991763.1,XP_034122579.1:XP_016965934.1,XP_034122579.1:XP_023167893.1,XP_002046332.3:XP_037721786.1,XP_030560752.1:XP_017101423.2,XP_026849643.1:XP_030560752.1,XP_026849520.1:XP_030560752.1,XP_026849521.1:XP_030560752.1,XP_026849807.1:XP_030560752.1,XP_026849677.1:XP_030560752.1,XP_026849642.1:XP_030560752.1,XP_026849644.1:XP_030560752.1,XP_026849676.1:XP_030560752.1,XP_017101423.2:XP_034484129.1,XP_030241479.1:XP_001957746.1,XP_030241479.1:XP_017071631.1,XP_026849521.1:XP_017059727.1,XP_026849520.1:XP_017059727.1,XP_026849643.1:XP_017059727.1,XP_026849807.1:XP_017059727.1,XP_026849677.1:XP_017059727.1,XP_026849642.1:XP_017059727.1,XP_026849644.1:XP_017059727.1,XP_026849676.1:XP_017059727.1,XP_001957746.1:XP_039488951.1,XP_037721786.1:XP_016991763.1,XP_002074379.1:FBpp0073083,XP_002046332.3:XP_026849643.1,XP_002046332.3:XP_026849520.1,XP_002046332.3:XP_026849521.1,XP_002046332.3:XP_026849807.1,XP_002046332.3:XP_026849677.1,XP_002046332.3:XP_026849642.1,XP_002046332.3:XP_026849644.1,XP_002046332.3:XP_026849676.1,XP_002035314.1:XP_020807532.1,XP_036670532.1:XP_034484129.1,XP_030241479.1:XP_016991763.1,XP_030560752.1:XP_034658979.1,XP_002035314.1:XP_037721786.1,XP_033159136.1:XP_030560752.1,XP_030560752.1:XP_044250415.1,XP_026849676.1:XP_036670532.1,XP_026849520.1:XP_036670532.1,XP_026849643.1:XP_036670532.1,XP_026849521.1:XP_036670532.1,XP_026849807.1:XP_036670532.1,XP_026849677.1:XP_036670532.1,XP_026849642.1:XP_036670532.1,XP_026849644.1:XP_036670532.1,XP_002074379.1:XP_017101423.2,XP_034122579.1:XP_017071631.1,XP_026849521.1:XP_022212746.2,XP_026849520.1:XP_022212746.2,XP_026849643.1:XP_022212746.2,XP_026849807.1:XP_022212746.2,XP_026849677.1:XP_022212746.2,XP_026849642.1:XP_022212746.2,XP_026849644.1:XP_022212746.2,XP_026849676.1:XP_022212746.2,XP_020807532.1:XP_001957746.1,XP_002046332.3:XP_020807532.1,XP_002035314.1:XP_016030374.1,XP_016991763.1:FBpp0073083,XP_026849676.1:XP_034484129.1,XP_026849520.1:XP_034484129.1,XP_026849643.1:XP_034484129.1,XP_026849521.1:XP_034484129.1,XP_026849807.1:XP_034484129.1,XP_026849677.1:XP_034484129.1,XP_026849642.1:XP_034484129.1,XP_026849644.1:XP_034484129.1,XP_017071631.1:XP_044250415.1,XP_030241479.1:XP_002074379.1,XP_001353050.2:XP_016030374.1,XP_002093672.1:XP_039488951.1,XP_026849676.1:XP_017101423.2,XP_026849520.1:XP_017101423.2,XP_026849643.1:XP_017101423.2,XP_026849521.1:XP_017101423.2,XP_026849807.1:XP_017101423.2,XP_026849677.1:XP_017101423.2,XP_026849642.1:XP_017101423.2,XP_026849644.1:XP_017101423.2,XP_017071631.1:XP_001957746.1,XP_026849521.1:XP_002035314.1,XP_026849520.1:XP_002035314.1,XP_026849643.1:XP_002035314.1,XP_026849807.1:XP_002035314.1,XP_026849677.1:XP_002035314.1,XP_026849642.1:XP_002035314.1,XP_026849644.1:XP_002035314.1,XP_026849676.1:XP_002035314.1,XP_016965934.1:XP_023167893.1,XP_017059727.1:XP_023167893.1,XP_017059727.1:XP_016965934.1,XP_002046332.3:XP_016030374.1,XP_043650772.1:XP_022212746.2,XP_036670532.1:XP_017101423.2,XP_020807532.1:XP_001353050.2,XP_022212746.2:XP_016030374.1,XP_034122579.1:XP_002074379.1,XP_017101423.2:XP_034658979.1,XP_017059727.1:XP_022212746.2,XP_002093672.1:XP_022212746.2,XP_017071631.1:XP_001353050.2,XP_001957746.1:XP_001353050.2,XP_002046332.3:XP_016965934.1,XP_002046332.3:XP_023167893.1,XP_002074379.1:XP_037721786.1,XP_026849521.1:XP_039488951.1,XP_026849520.1:XP_039488951.1,XP_026849643.1:XP_039488951.1,XP_026849807.1:XP_039488951.1,XP_026849677.1:XP_039488951.1,XP_026849642.1:XP_039488951.1,XP_026849644.1:XP_039488951.1,XP_026849676.1:XP_039488951.1,XP_017059727.1:XP_043650772.1,XP_017059727.1:XP_016030374.1,XP_002093672.1:XP_016030374.1,FBpp0073083:XP_002012159.1,XP_026849521.1:FBpp0073083,XP_026849520.1:FBpp0073083,XP_026849643.1:FBpp0073083,XP_026849807.1:FBpp0073083,XP_026849677.1:FBpp0073083,XP_026849642.1:FBpp0073083,XP_026849644.1:FBpp0073083,XP_026849676.1:FBpp0073083,XP_002035314.1:FBpp0073083,XP_026849643.1:XP_043650772.1,XP_026849520.1:XP_043650772.1,XP_026849521.1:XP_043650772.1,XP_026849807.1:XP_043650772.1,XP_026849677.1:XP_043650772.1,XP_026849642.1:XP_043650772.1,XP_026849644.1:XP_043650772.1,XP_026849676.1:XP_043650772.1,XP_002035314.1:XP_016965934.1,XP_002035314.1:XP_023167893.1,XP_002074379.1:XP_044250415.1,XP_017127922.1:XP_001353050.2,XP_001983510.2:XP_017019482.1,XP_030241479.1:XP_002012159.1,XP_037721786.1:XP_016030374.1,XP_043650772.1:XP_037721786.1,XP_002035314.1:XP_044250415.1,XP_030241479.1:XP_034484129.1,XP_026849643.1:XP_022212746.2,XP_026849520.1:XP_022212746.2,XP_026849521.1:XP_022212746.2,XP_026849807.1:XP_022212746.2,XP_026849677.1:XP_022212746.2,XP_026849642.1:XP_022212746.2,XP_026849644.1:XP_022212746.2,XP_026849676.1:XP_022212746.2,XP_020807532.1:XP_039488951.1,XP_044250415.1:XP_017101423.2,XP_022212746.2:XP_001353050.2,XP_033159136.1:XP_026849643.1,XP_033159136.1:XP_026849520.1,XP_033159136.1:XP_026849521.1,XP_033159136.1:XP_026849807.1,XP_033159136.1:XP_026849677.1,XP_033159136.1:XP_026849642.1,XP_033159136.1:XP_026849644.1,XP_033159136.1:XP_026849676.1,XP_002074379.1:XP_030560752.1,XP_034122579.1:XP_034658979.1,XP_017101423.2:XP_001971867.1,XP_017071631.1:XP_020807532.1,XP_002046332.3:XP_001971867.1,XP_036670532.1:XP_044250415.1,XP_043650772.1:XP_001353050.2,XP_026849521.1:XP_016030374.1,XP_026849520.1:XP_016030374.1,XP_026849643.1:XP_016030374.1,XP_026849807.1:XP_016030374.1,XP_026849677.1:XP_016030374.1,XP_026849642.1:XP_016030374.1,XP_026849644.1:XP_016030374.1,XP_026849676.1:XP_016030374.1,XP_002046332.3:XP_044250415.1,XP_044250415.1:XP_034658979.1,XP_034122579.1:XP_034484129.1,XP_033159136.1:XP_034658979.1,XP_017059727.1:XP_001353050.2,XP_020807532.1:XP_001971867.1,XP_023167893.1:XP_017019482.1,XP_016965934.1:XP_017019482.1,XP_017019482.1:FBpp0073083,XP_001957746.1:XP_022212746.2,XP_030241479.1:XP_034658979.1,XP_030560752.1:XP_016991763.1,XP_043650772.1:XP_034484129.1,XP_030560752.1:XP_016030374.1,XP_017071631.1:XP_016030374.1,XP_034658979.1:XP_039488951.1,XP_017071631.1:XP_034484129.1,XP_017127922.1:XP_002074379.1,XP_043650772.1:XP_001957746.1,XP_030560752.1:XP_001957746.1,XP_026849521.1:XP_001983510.2,XP_026849520.1:XP_001983510.2,XP_026849643.1:XP_001983510.2,XP_026849807.1:XP_001983510.2,XP_026849677.1:XP_001983510.2,XP_026849642.1:XP_001983510.2,XP_026849644.1:XP_001983510.2,XP_026849676.1:XP_001983510.2,XP_020807532.1:XP_016030374.1,FBpp0073083:XP_034658979.1,XP_001983510.2:XP_002012159.1,XP_002035314.1:XP_036670532.1,XP_001983510.2:XP_039488951.1,XP_016991763.1:XP_044250415.1,XP_033159136.1:XP_016991763.1,XP_026849676.1:XP_022212746.2,XP_026849520.1:XP_022212746.2,XP_026849643.1:XP_022212746.2,XP_026849521.1:XP_022212746.2,XP_026849807.1:XP_022212746.2,XP_026849677.1:XP_022212746.2,XP_026849642.1:XP_022212746.2,XP_026849644.1:XP_022212746.2,XP_017127922.1:XP_016030374.1,XP_017127922.1:XP_043650772.1,XP_017019482.1:XP_039488951.1,XP_002035314.1:XP_017101423.2,XP_002035314.1:XP_026849676.1,XP_002035314.1:XP_026849520.1,XP_002035314.1:XP_026849643.1,XP_002035314.1:XP_026849521.1,XP_002035314.1:XP_026849807.1,XP_002035314.1:XP_026849677.1,XP_002035314.1:XP_026849642.1,XP_002035314.1:XP_026849644.1,XP_020807532.1:XP_002074379.1,XP_020807532.1:XP_001983510.2,XP_002093672.1:XP_017127922.1,XP_017101423.2:XP_016030374.1,XP_016991763.1:XP_017101423.2,XP_002035314.1:XP_017019482.1,XP_034484129.1:XP_034658979.1,XP_017127922.1:XP_001971867.1,XP_016965934.1:XP_001983510.2,XP_017071631.1:XP_039488951.1,XP_001983510.2:XP_023167893.1,XP_002046332.3:XP_017101423.2,XP_001983510.2:FBpp0073083,XP_036670532.1:XP_016991763.1,XP_036670532.1:XP_016030374.1,XP_034658979.1:XP_002012159.1,XP_002074379.1:XP_017019482.1,XP_033159136.1:XP_002012159.1,XP_017071631.1:XP_017127922.1,XP_001971867.1:XP_039488951.1,XP_002074379.1:XP_034484129.1,XP_026849676.1:XP_001957746.1,XP_026849520.1:XP_001957746.1,XP_026849643.1:XP_001957746.1,XP_026849521.1:XP_001957746.1,XP_026849807.1:XP_001957746.1,XP_026849677.1:XP_001957746.1,XP_026849642.1:XP_001957746.1,XP_026849644.1:XP_001957746.1,XP_017071631.1:XP_017059727.1,XP_002093672.1:XP_030560752.1,XP_017127922.1:XP_039488951.1,XP_017071631.1:XP_001971867.1,XP_002074379.1:XP_034658979.1,XP_017019482.1:XP_001353050.2,XP_016991763.1:XP_034484129.1,XP_037721786.1:XP_034658979.1,XP_036670532.1:XP_037721786.1,XP_026849643.1:XP_017101423.2,XP_026849520.1:XP_017101423.2,XP_026849521.1:XP_017101423.2,XP_026849807.1:XP_017101423.2,XP_026849677.1:XP_017101423.2,XP_026849642.1:XP_017101423.2,XP_026849644.1:XP_017101423.2,XP_026849676.1:XP_017101423.2,XP_034484129.1:XP_002012159.1,XP_002046332.3:XP_034484129.1
0A80	04D5	4clique	XP_015051683.1:XP_023177744.2,XP_017015327.2:XP_015019122.1,XP_034475788.1:XP_017015327.2,XP_039482391.1:XP_034475788.1,XP_032291885.1:XP_030240208.1,XP_016930450.1:XP_015012805.1,XP_032585619.1:XP_030571837.1,XP_001361967.3:XP_017017038.1,XP_017097556.2:XP_016972556.2,XP_033156193.1:XP_017125144.1,XP_015051683.1:XP_016029476.1,FBpp0072251:XP_032306226.1,XP_033156193.1:XP_016947342.1,XP_023177743.2:XP_037715539.1,XP_015051683.1:XP_017125144.1,XP_034650910.1:XP_015012805.1,XP_032585619.1:XP_016972556.2,XP_022229752.2:XP_037715539.1,XP_015051683.1:XP_016947342.1,XP_015051683.1:XP_034475788.1,XP_033156193.1:XP_023177744.2,XP_015051683.1:XP_015012805.1,XP_017962391.1:XP_017061961.1,XP_023177744.2:XP_030571837.1,XP_001361967.3:XP_032306226.1,XP_032585619.1:XP_034130534.1,XP_034475788.1:XP_016029476.1,XP_034130534.1:XP_016029476.1,XP_017070496.2:XP_001361967.3,FBpp0072251:XP_015019122.1,XP_017070496.2:FBpp0072251,XP_043642227.1:XP_026841668.1,XP_033156193.1:XP_032571383.1,XP_020801553.1:XP_023177743.2,XP_034475788.1:XP_023177743.2,XP_039482391.1:XP_030571837.1,XP_039482391.1:XP_043642227.1,XP_016947342.1:XP_016972556.2,XP_034475788.1:XP_016972556.2,XP_033156193.1:XP_017061960.1,XP_020801553.1:XP_016972556.2,XP_034650910.1:XP_017017038.1,XP_015051683.1:XP_032571383.1,XP_015051683.1:XP_037715539.1,XP_037715539.1:XP_017017038.1,XP_017070496.2:XP_017017038.1,XP_017962391.1:XP_034130534.1,XP_020801553.1:XP_015034475.1,XP_017125144.1:XP_030240208.1,XP_043642227.1:XP_017017038.1,XP_022229752.2:XP_043642227.1,XP_017070496.2:XP_017097556.2,XP_016029476.1:XP_001361967.3,XP_034475788.1:XP_026841668.1,XP_017061960.1:XP_026841668.1,XP_015051683.1:FBpp0072251,XP_023177744.2:XP_030240208.1,XP_034130534.1:XP_032291885.1,XP_016930450.1:XP_030571837.1,XP_032571383.1:XP_016972556.2,XP_023177743.2:XP_015019122.1,XP_017125144.1:XP_032291885.1,XP_037715539.1:XP_016972556.2,XP_032591557.1:XP_030240208.1,XP_022229752.2:XP_032585619.1,XP_017061961.1:XP_034650910.1,FBpp0072251:XP_017125144.1,XP_016029476.1:FBpp0072251,XP_017125144.1:XP_017017038.1,XP_033156193.1:XP_001361967.3,XP_034650910.1:XP_030571837.1,XP_043642227.1:XP_034650910.1,XP_034475788.1:XP_017017038.1,XP_016930450.1:XP_017061961.1,XP_017070496.2:XP_016947342.1,XP_020801553.1:XP_016947342.1,XP_039482391.1:XP_032585619.1,FBpp0072251:XP_016972556.2,XP_001361967.3:XP_017015327.2,XP_016930450.1:XP_017015327.2,XP_037715539.1:XP_016947342.1,XP_016029476.1:XP_015019122.1,XP_015051683.1:XP_032291885.1,XP_020801553.1:XP_016029476.1,XP_023177743.2:XP_017017038.1,XP_034475788.1:XP_001361967.3,XP_017962391.1:XP_026841668.1,XP_017061961.1:XP_015034475.1,XP_017061961.1:XP_032306226.1,XP_017061961.1:XP_034130534.1,XP_032591557.1:XP_015019122.1,XP_017962391.1:XP_001361967.3,XP_017061961.1:XP_017015327.2,XP_016930450.1:XP_032591557.1,XP_015034475.1:XP_043642227.1,XP_034130534.1:XP_015012805.1,XP_032306226.1:XP_030571837.1,XP_001361967.3:XP_016972556.2,XP_015012805.1:XP_016947342.1,XP_033156193.1:XP_032591557.1,XP_015034475.1:XP_032291886.1,XP_015034475.1:XP_032289761.1,XP_032571383.1:XP_037715539.1,XP_032591558.1:XP_030240208.1,XP_039482391.1:XP_017015327.2,XP_033156193.1:XP_023177743.2,XP_015034475.1:XP_017097556.2,XP_017125144.1:XP_016947342.1,XP_015034475.1:XP_037715539.1,XP_017097556.2:XP_015019122.1,XP_016930450.1:XP_016029476.1,XP_022229752.2:XP_023177744.2,FBpp0072251:XP_017017038.1,XP_037715539.1:XP_017015327.2,XP_016029476.1:XP_017125144.1,XP_017070496.2:XP_023177743.2,XP_016930450.1:XP_022229752.2,XP_032591557.1:XP_034475788.1,FBpp0072251:XP_032591558.1,XP_039482391.1:XP_023177744.2,XP_039482391.1:XP_033156193.1,XP_032571383.1:XP_015012805.1,XP_016029476.1:XP_023177744.2,XP_017097556.2:XP_043642227.1,XP_017097556.2:XP_017125144.1,XP_016029476.1:XP_017015327.2,XP_037715539.1:XP_017125144.1,XP_032591558.1:XP_032306226.1,XP_015012805.1:XP_017017038.1,XP_039482391.1:XP_016930450.1,XP_034650910.1:XP_037715539.1,XP_032571383.1:XP_017125144.1,XP_039482391.1:XP_016029476.1,XP_017061961.1:XP_016972556.2,XP_026841668.1:XP_001361967.3,XP_016930450.1:XP_026841668.1,XP_017097556.2:XP_001361967.3,XP_015051683.1:XP_033156193.1,XP_022229752.2:XP_032591557.1,XP_033156193.1:XP_043642227.1,XP_017125144.1:XP_017015327.2,FBpp0072251:XP_015012805.1,FBpp0072251:XP_030571837.1,XP_034130534.1:XP_016972556.2,XP_015012805.1:XP_001361967.3,XP_017962391.1:XP_017015327.2,XP_015051683.1:XP_016930450.1,XP_017061960.1:FBpp0072251,XP_017070496.2:XP_033156193.1,XP_043642227.1:XP_001361967.3,XP_022229752.2:XP_034130534.1,XP_017125144.1:XP_030571837.1,XP_017061961.1:XP_026841668.1,XP_015012805.1:XP_017125144.1,XP_032585619.1:XP_032291885.1,XP_043642227.1:XP_032291886.1,XP_043642227.1:XP_032289761.1,XP_017070496.2:XP_015019122.1,XP_015051683.1:XP_017017038.1,XP_015034475.1:XP_032306226.1,XP_015051683.1:XP_043642227.1,XP_037715539.1:XP_032291886.1,XP_037715539.1:XP_032289761.1,XP_039482391.1:XP_026841668.1,XP_032306226.1:XP_032291886.1,XP_032306226.1:XP_032289761.1,XP_017070496.2:XP_026841668.1,XP_039482391.1:XP_037715539.1,XP_026841668.1:XP_032291886.1,XP_026841668.1:XP_032289761.1,XP_034130534.1:XP_026841668.1,XP_017061961.1:XP_022229752.2,XP_026841668.1:XP_037715539.1,XP_015034475.1:XP_032291885.1,XP_015051683.1:XP_026841668.1,XP_020801553.1:XP_032591557.1,XP_017061961.1:XP_037715539.1,XP_020801553.1:XP_033156193.1,XP_015051683.1:XP_030240208.1,XP_015051683.1:XP_032306226.1,XP_034650910.1:XP_032306226.1,XP_016029476.1:XP_026841668.1,XP_017097556.2:XP_034650910.1,XP_034130534.1:XP_032591558.1,XP_022229752.2:XP_030571837.1,XP_033156193.1:FBpp0072251,XP_043642227.1:XP_023177743.2,XP_017070496.2:XP_016029476.1,XP_016930450.1:XP_032306226.1,XP_032571383.1:XP_032585619.1,XP_001361967.3:XP_032291886.1,XP_001361967.3:XP_032289761.1,XP_017061961.1:XP_015012805.1,XP_026841668.1:XP_017125144.1,XP_015034475.1:XP_001361967.3,XP_034650910.1:XP_032291885.1,XP_017097556.2:XP_032591557.1,XP_016972556.2:XP_030240208.1,XP_015051683.1:XP_032585619.1,XP_017061961.1:XP_034475788.1,XP_023177743.2:XP_017125144.1,XP_015012805.1:XP_017015327.2,XP_017070496.2:XP_032591557.1,XP_015012805.1:XP_032591558.1,XP_022229752.2:XP_030240208.1,XP_020801553.1:XP_043642227.1,XP_043642227.1:XP_034475788.1,XP_043642227.1:XP_032306226.1,XP_020801553.1:XP_017061960.1,XP_017070496.2:XP_020801553.1,XP_034650910.1:XP_016947342.1,XP_032571383.1:XP_015034475.1,XP_017070496.2:XP_017015327.2,XP_032591557.1:XP_030571837.1,XP_032585619.1:XP_017125144.1,XP_017962391.1:XP_033156193.1,XP_026841668.1:XP_032306226.1,XP_034130534.1:XP_017015327.2,XP_022229752.2:FBpp0072251,XP_016930450.1:XP_016947342.1,XP_017061961.1:XP_015019122.1,XP_032571383.1:XP_023177743.2,XP_015051683.1:XP_017015327.2,XP_015034475.1:XP_032591557.1,XP_033156193.1:XP_032291886.1,XP_033156193.1:XP_032289761.1,XP_017962391.1:XP_015019122.1,XP_015051683.1:XP_034130534.1,XP_033156193.1:XP_016029476.1,XP_017070496.2:XP_015012805.1,XP_032591557.1:XP_017015327.2,XP_032591557.1:XP_016029476.1,XP_020801553.1:XP_032289761.1,XP_020801553.1:XP_032291886.1,XP_015034475.1:XP_016947342.1,XP_032571383.1:XP_034650910.1,XP_034130534.1:XP_017125144.1,XP_037715539.1:XP_030240208.1,XP_022229752.2:XP_015012805.1,XP_017070496.2:XP_017125144.1,XP_020801553.1:XP_032306226.1,XP_015012805.1:XP_023177744.2,XP_016029476.1:XP_032291886.1,XP_016029476.1:XP_032289761.1,XP_016930450.1:XP_032571383.1,XP_039482391.1:XP_017125144.1,XP_032585619.1:XP_034475788.1,XP_039482391.1:XP_016947342.1,XP_043642227.1:XP_016972556.2,XP_017061960.1:XP_001361967.3,XP_023177743.2:XP_016947342.1,XP_016930450.1:XP_017017038.1,XP_033156193.1:XP_017097556.2,XP_039482391.1:XP_015012805.1,XP_022229752.2:XP_017015327.2,XP_034650910.1:FBpp0072251,XP_017097556.2:FBpp0072251,FBpp0072251:XP_037715539.1,XP_015012805.1:XP_026841668.1,XP_017061961.1:XP_017125144.1,XP_023177743.2:XP_017015327.2,XP_015012805.1:XP_030240208.1,XP_030571837.1:XP_030240208.1,XP_022229752.2:XP_016947342.1,XP_017962391.1:XP_032306226.1,XP_032291886.1:XP_030571837.1,XP_032289761.1:XP_030571837.1,XP_016930450.1:FBpp0072251,XP_017061961.1:XP_001361967.3,XP_016972556.2:XP_032291885.1,XP_016930450.1:XP_001361967.3,XP_017125144.1:XP_032591558.1,XP_016947342.1:XP_030240208.1,XP_020801553.1:XP_034130534.1,XP_037715539.1:XP_015019122.1,XP_034475788.1:XP_032306226.1,XP_039482391.1:XP_032571383.1,XP_020801553.1:XP_017015327.2,XP_016930450.1:XP_017125144.1,XP_034650910.1:XP_001361967.3,XP_033156193.1:XP_030571837.1,XP_032306226.1:XP_017015327.2,XP_017962391.1:XP_032591557.1,XP_023177743.2:XP_030571837.1,XP_039482391.1:XP_020801553.1,XP_039482391.1:XP_017017038.1,XP_015034475.1:FBpp0072251,XP_015051683.1:XP_001361967.3,XP_017070496.2:XP_016972556.2,XP_034130534.1:FBpp0072251,XP_032571383.1:XP_017061961.1,XP_016930450.1:XP_043642227.1,XP_017070496.2:XP_043642227.1,FBpp0072251:XP_017015327.2,XP_032591557.1:XP_001361967.3,XP_016947342.1:XP_017017038.1,XP_017962391.1:XP_034650910.1,XP_039482391.1:FBpp0072251,XP_015012805.1:XP_015019122.1,XP_015051683.1:XP_020801553.1,XP_043642227.1:XP_037715539.1,XP_032591557.1:XP_026841668.1,XP_020801553.1:XP_017125144.1,XP_015034475.1:XP_030240208.1,XP_017097556.2:XP_016947342.1,XP_017061961.1:XP_032591557.1,XP_017061960.1:XP_016029476.1,XP_039482391.1:XP_032591558.1,XP_016029476.1:XP_032306226.1,XP_017015327.2:XP_030240208.1,XP_016930450.1:XP_034475788.1,XP_020801553.1:XP_016930450.1,XP_017097556.2:XP_016029476.1,XP_032591557.1:XP_037715539.1,XP_017061961.1:XP_016947342.1,XP_043642227.1:XP_016029476.1,XP_037715539.1:XP_032291885.1,XP_032591557.1:XP_034650910.1,XP_017125144.1:XP_016972556.2,XP_022229752.2:XP_026841668.1,XP_015012805.1:XP_032306226.1,XP_034130534.1:XP_030571837.1,XP_022229752.2:XP_017125144.1,XP_032585619.1:XP_023177744.2,XP_016947342.1:XP_030571837.1,XP_022229752.2:XP_032291886.1,XP_022229752.2:XP_032289761.1,XP_020801553.1:XP_015019122.1,XP_034130534.1:XP_037715539.1,XP_017097556.2:XP_032306226.1,XP_017070496.2:XP_034130534.1,XP_017070496.2:XP_032306226.1,XP_017070496.2:XP_037715539.1,XP_032571383.1:XP_034475788.1,XP_015012805.1:XP_032291885.1,XP_020801553.1:XP_026841668.1,XP_032585619.1:XP_030240208.1,XP_001361967.3:XP_030240208.1,XP_039482391.1:XP_032291886.1,XP_039482391.1:XP_032289761.1,XP_015034475.1:XP_023177744.2,XP_033156193.1:XP_015034475.1,XP_032585619.1:XP_043642227.1,XP_017097556.2:XP_030571837.1,XP_032571383.1:XP_022229752.2,XP_015012805.1:XP_037715539.1,FBpp0072251:XP_026841668.1,XP_039482391.1:XP_032591557.1,XP_033156193.1:XP_017015327.2,XP_020801553.1:XP_017017038.1,FBpp0072251:XP_001361967.3,XP_017962391.1:XP_043642227.1,XP_032571383.1:XP_030240208.1,XP_030571837.1:XP_017017038.1,XP_015051683.1:XP_030571837.1,XP_034475788.1:XP_016947342.1,XP_017070496.2:XP_034650910.1,XP_034475788.1:XP_017125144.1,XP_043642227.1:XP_030571837.1,XP_020801553.1:XP_001361967.3,XP_016930450.1:XP_032291886.1,XP_016930450.1:XP_032289761.1,XP_026841668.1:XP_030240208.1,XP_001361967.3:XP_015019122.1,XP_017070496.2:XP_016930450.1,XP_032306226.1:XP_016972556.2,XP_033156193.1:XP_034650910.1,XP_001361967.3:XP_030571837.1,XP_023177743.2:XP_034130534.1,XP_032571383.1:FBpp0072251,XP_017061961.1:XP_030240208.1,XP_032571383.1:XP_017017038.1,XP_023177743.2:XP_016029476.1,XP_017097556.2:XP_017017038.1,XP_016930450.1:XP_033156193.1,XP_015051683.1:XP_017097556.2,XP_039482391.1:XP_017061961.1,XP_016029476.1:XP_016972556.2,XP_015034475.1:XP_022229752.2,XP_015019122.1:XP_017017038.1,XP_017070496.2:XP_015051683.1,XP_043642227.1:XP_030240208.1,XP_017061960.1:XP_017017038.1,XP_026841668.1:XP_017015327.2,XP_017097556.2:XP_037715539.1,XP_017097556.2:XP_032571383.1,XP_023177743.2:XP_016972556.2,XP_017097556.2:XP_032291886.1,XP_017097556.2:XP_032289761.1,XP_032591557.1:XP_023177743.2,XP_032571383.1:XP_032291886.1,XP_032571383.1:XP_032289761.1,XP_032585619.1:XP_032591558.1,XP_017962391.1:XP_023177743.2,XP_015012805.1:XP_016972556.2,XP_032585619.1:XP_034650910.1,XP_015051683.1:XP_017061961.1,XP_017070496.2:XP_039482391.1,XP_017097556.2:XP_026841668.1,XP_001361967.3:XP_016947342.1,XP_033156193.1:XP_032306226.1,FBpp0072251:XP_016947342.1,XP_034475788.1:FBpp0072251,XP_017097556.2:XP_015012805.1,XP_034130534.1:XP_017017038.1,XP_037715539.1:XP_030571837.1,XP_032571383.1:XP_030571837.1,XP_026841668.1:XP_023177744.2,XP_033156193.1:XP_026841668.1,XP_017962391.1:XP_037715539.1,XP_016947342.1:XP_015019122.1,XP_017061961.1:XP_023177743.2,XP_017070496.2:XP_032289761.1,XP_017070496.2:XP_032291886.1,XP_034650910.1:XP_015019122.1,XP_015034475.1:XP_034650910.1,XP_032571383.1:XP_016947342.1,XP_034475788.1:XP_030240208.1,XP_043642227.1:XP_015012805.1,XP_015051683.1:XP_016972556.2,XP_016972556.2:XP_017017038.1,XP_039482391.1:XP_030240208.1,XP_032591557.1:XP_017017038.1,XP_034650910.1:XP_017015327.2,XP_032571383.1:XP_016029476.1,XP_016930450.1:XP_015019122.1,XP_016930450.1:XP_015034475.1,XP_016029476.1:XP_037715539.1,XP_039482391.1:XP_022229752.2,XP_017097556.2:XP_032291885.1,XP_017015327.2:XP_030571837.1,XP_043642227.1:XP_034130534.1,XP_020801553.1:XP_030571837.1,XP_034475788.1:XP_015012805.1,XP_020801553.1:XP_015012805.1,XP_034475788.1:XP_030571837.1,XP_032289761.1:XP_017017038.1,XP_032291886.1:XP_017017038.1,XP_043642227.1:XP_032591558.1,XP_015034475.1:XP_015019122.1,XP_022229752.2:XP_017017038.1,XP_017070496.2:XP_015034475.1,XP_015051683.1:XP_022229752.2,XP_033156193.1:XP_016972556.2,XP_015034475.1:XP_034130534.1,XP_015034475.1:XP_017015327.2,XP_016029476.1:XP_016947342.1,XP_017061961.1:XP_043642227.1,XP_016930450.1:XP_034650910.1,XP_016972556.2:XP_030571837.1,XP_032571383.1:XP_017015327.2,XP_039482391.1:XP_015034475.1,XP_034650910.1:XP_016029476.1,XP_017097556.2:XP_017015327.2,XP_015051683.1:XP_039482391.1,XP_033156193.1:XP_034130534.1,XP_032591557.1:XP_034130534.1,XP_020801553.1:FBpp0072251,XP_026841668.1:XP_017017038.1,XP_034650910.1:XP_023177743.2,XP_034475788.1:XP_023177744.2,XP_017061961.1:XP_017097556.2,XP_033156193.1:XP_034475788.1,XP_032591557.1:XP_016947342.1,XP_022229752.2:XP_034650910.1,XP_032306226.1:XP_017017038.1,XP_032591558.1:XP_017017038.1,XP_017070496.2:XP_022229752.2,XP_015051683.1:XP_015034475.1,XP_016930450.1:XP_023177743.2,XP_017962391.1:XP_017097556.2,XP_016947342.1:XP_032291886.1,XP_016947342.1:XP_032289761.1,XP_034130534.1:XP_016947342.1,XP_017070496.2:XP_030240208.1,XP_032289761.1:XP_034130534.1,XP_032291886.1:XP_034130534.1,XP_015034475.1:XP_017125144.1,XP_020801553.1:XP_030240208.1,XP_016947342.1:XP_017015327.2,XP_039482391.1:XP_034650910.1,XP_016930450.1:XP_037715539.1,XP_001361967.3:XP_037715539.1,XP_015034475.1:XP_016029476.1,XP_015051683.1:XP_032591557.1,XP_032571383.1:XP_001361967.3,XP_034650910.1:XP_026841668.1,XP_017061961.1:XP_030571837.1,XP_017962391.1:XP_016029476.1,XP_032571383.1:XP_023177744.2,XP_015034475.1:XP_023177743.2,XP_032591558.1:XP_016972556.2,XP_033156193.1:XP_037715539.1,XP_033156193.1:XP_015019122.1,XP_015034475.1:XP_016972556.2,XP_022229752.2:XP_016029476.1,XP_017061960.1:XP_023177744.2,XP_026841668.1:XP_030571837.1,XP_015051683.1:XP_034650910.1,XP_022229752.2:XP_032306226.1,XP_017962391.1:XP_016947342.1,XP_016972556.2:XP_017015327.2,XP_020801553.1:XP_022229752.2,XP_043642227.1:XP_017125144.1,XP_022229752.2:XP_034475788.1,XP_034130534.1:XP_032306226.1,XP_020801553.1:XP_034475788.1,XP_015012805.1:XP_030571837.1,XP_032591557.1:XP_032291885.1,XP_034650910.1:XP_017125144.1,FBpp0072251:XP_023177744.2,XP_039482391.1:XP_032306226.1,XP_026841668.1:XP_015019122.1,XP_001361967.3:XP_017125144.1,XP_015034475.1:XP_026841668.1,XP_043642227.1:FBpp0072251,XP_039482391.1:XP_017097556.2,XP_033156193.1:XP_015012805.1,XP_032571383.1:XP_026841668.1,XP_017070496.2:XP_017061961.1,XP_034650910.1:XP_016972556.2,XP_023177744.2:XP_032306226.1,XP_023177744.2:XP_032591558.1,FBpp0072251:XP_032291886.1,FBpp0072251:XP_032289761.1,XP_016029476.1:XP_017017038.1,XP_017015327.2:XP_017017038.1,XP_017962391.1:XP_016930450.1,XP_017097556.2:XP_023177743.2,XP_039482391.1:XP_032291885.1,XP_022229752.2:XP_017097556.2,XP_001361967.3:XP_023177744.2,XP_016930450.1:XP_016972556.2,XP_022229752.2:XP_015019122.1,XP_015034475.1:XP_017017038.1,XP_032571383.1:XP_043642227.1,XP_032291885.1:XP_017015327.2,XP_017070496.2:XP_030571837.1,XP_034650910.1:XP_034130534.1,XP_023177744.2:XP_032291885.1,XP_032306226.1:XP_017125144.1,XP_039482391.1:XP_001361967.3,XP_017061961.1:XP_032291885.1,XP_032306226.1:XP_016947342.1,XP_017962391.1:XP_022229752.2,XP_017962391.1:XP_017017038.1,XP_034475788.1:XP_034650910.1,XP_020801553.1:XP_034650910.1,XP_017962391.1:FBpp0072251,XP_016930450.1:XP_017097556.2,XP_033156193.1:XP_017017038.1,XP_026841668.1:XP_016947342.1,XP_033156193.1:XP_022229752.2,XP_022229752.2:XP_016972556.2,XP_034130534.1:XP_001361967.3,XP_016930450.1:XP_034130534.1,XP_043642227.1:XP_017015327.2,XP_022229752.2:XP_001361967.3,XP_020801553.1:XP_017061961.1,XP_032571383.1:XP_032591557.1,XP_016029476.1:XP_015012805.1,XP_016029476.1:XP_030571837.1,XP_043642227.1:XP_016947342.1,XP_039482391.1:XP_016972556.2,XP_026841668.1:XP_016972556.2,XP_015034475.1:XP_015012805.1,XP_015034475.1:XP_030571837.1,XP_032571383.1:XP_034130534.1,XP_032571383.1:XP_032306226.1,XP_034475788.1:XP_032291886.1,XP_034475788.1:XP_032289761.1,XP_037715539.1:XP_032306226.1,XP_017070496.2:XP_034475788.1,XP_015034475.1:XP_034475788.1,XP_017097556.2:XP_034130534.1,XP_034650910.1:XP_032591558.1,XP_020801553.1:XP_017097556.2,XP_017070496.2:XP_032571383.1,XP_017097556.2:XP_034475788.1,XP_015034475.1:XP_017061960.1,XP_032306226.1:XP_015019122.1,XP_034475788.1:XP_037715539.1,XP_020801553.1:XP_037715539.1,XP_034130534.1:XP_015019122.1,XP_034475788.1:XP_034130534.1,XP_020801553.1:XP_032571383.1,XP_039482391.1:XP_034130534.1
1229	04D6	4clique	XP_002055730.1:XP_034655595.1,XP_001977447.1:XP_017065169.1,XP_002044020.1:XP_033170019.1,XP_017051938.1:XP_017016217.1,XP_002010142.1:XP_039497919.1,XP_002023340.1:XP_001965608.1,XP_001977447.1:XP_016986974.1,XP_017122192.1:XP_017094444.1,XP_002055730.1:XP_016986974.1,XP_017065169.1:XP_039497919.1,XP_034135969.1:XP_001991137.1,XP_016962878.1:XP_002044020.1,XP_017964420.1:XP_043661407.1,XP_033170019.1:XP_043661407.1,XP_017016217.1:XP_039497919.1,XP_002023340.1:FBpp0071188,XP_034135969.1:XP_016923241.1,XP_017094444.1:XP_016923241.1,XP_002010142.1:XP_002023340.1,XP_017094444.1:XP_017021519.1,XP_015041580.2:XP_030572841.1,XP_017051938.1:XP_039497919.1,XP_002023340.1:XP_043661407.1,XP_002010142.1:XP_030572841.1,XP_017051938.1:XP_002064096.1,XP_017051938.1:XP_002066572.1,XP_023172022.2:XP_002106459.1,XP_002106459.1:XP_039497919.1,XP_001977447.1:XP_002023340.1,XP_017122192.1:XP_022213970.2,XP_002101147.1:XP_017065169.1,XP_034490726.1:XP_001965608.1,XP_002055730.1:XP_017021519.1,XP_001977447.1:XP_034135969.1,XP_016923241.1:XP_017016217.1,XP_002101147.1:XP_043661407.1,XP_017122192.1:XP_001965608.1,XP_016962879.1:XP_017016217.1,XP_022213970.2:XP_016923241.1,XP_016923243.1:XP_002064096.1,XP_016923243.1:XP_002066572.1,XP_016923243.1:XP_017021519.1,XP_034135969.1:XP_016986974.1,XP_017094444.1:XP_016986974.1,XP_017051938.1:XP_034135969.1,XP_002106459.1:XP_020797792.1,XP_023172022.2:XP_037724888.1,XP_002101147.1:XP_017021519.1,XP_002101147.1:XP_002023340.1,XP_017122192.1:XP_034135969.1,XP_001977447.1:XP_016962879.1,XP_001991137.1:XP_002064096.1,XP_001991137.1:XP_002066572.1,XP_016923243.1:XP_030572841.1,XP_001977447.1:XP_022213970.2,XP_002044020.1:XP_002064096.1,XP_002044020.1:XP_002066572.1,XP_016923243.1:XP_017065169.1,XP_016923243.1:XP_017016217.1,XP_016962878.1:XP_034655595.1,XP_002106459.1:XP_002023340.1,XP_002010142.1:XP_034135969.1,XP_020797792.1:XP_030572841.1,XP_034655595.1:XP_033170019.1,XP_016962879.1:XP_016986974.1,XP_002023340.1:XP_017016217.1,XP_034655595.1:FBpp0071188,XP_016986974.1:XP_017021519.1,XP_017094444.1:XP_033170019.1,XP_022213970.2:XP_016986974.1,XP_002055730.1:XP_002044020.1,XP_002055730.1:XP_017016217.1,XP_034655595.1:XP_043661407.1,XP_017051938.1:XP_022213970.2,XP_034490726.1:XP_030572841.1,XP_016986974.1:XP_039497919.1,XP_016962878.1:XP_017051938.1,XP_017051938.1:XP_037724888.1,XP_037724888.1:XP_020797792.1,XP_002044020.1:XP_002023340.1,XP_001977447.1:XP_017021519.1,XP_002101147.1:XP_017016217.1,XP_015041580.2:XP_017021519.1,XP_016962879.1:XP_043661407.1,XP_002010142.1:XP_001965608.1,XP_001977447.1:XP_039497919.1,XP_002023340.1:XP_002064096.1,XP_002023340.1:XP_002066572.1,XP_002010142.1:XP_022213970.2,XP_023172022.2:XP_030572841.1,XP_002106459.1:XP_034490726.1,XP_016986974.1:XP_017065169.1,XP_017122192.1:XP_002055730.1,XP_002106459.1:XP_034135969.1,XP_037724888.1:XP_017021519.1,XP_001977447.1:XP_001991137.1,XP_017122192.1:XP_030572841.1,XP_002010142.1:XP_017065169.1,XP_016923241.1:XP_017021519.1,XP_017122192.1:XP_034655595.1,XP_002101147.1:XP_002064096.1,XP_002101147.1:XP_002066572.1,XP_002023340.1:XP_030572841.1,XP_017964420.1:XP_020797792.1,XP_016962878.1:XP_043661407.1,XP_017122192.1:XP_017021519.1,XP_020797792.1:XP_043661407.1,XP_016962878.1:FBpp0071188,XP_017094444.1:XP_017016217.1,XP_002010142.1:XP_017021519.1,XP_034490726.1:XP_034135969.1,XP_017122192.1:XP_039497919.1,XP_033170019.1:FBpp0071188,XP_002106459.1:XP_016962878.1,XP_034655595.1:XP_017016217.1,XP_023172022.2:XP_017051938.1,XP_034655595.1:XP_017065169.1,XP_022213970.2:XP_017094444.1,XP_002106459.1:XP_022213970.2,XP_016986974.1:XP_002064096.1,XP_016986974.1:XP_002066572.1,XP_002106459.1:XP_033170019.1,XP_034655595.1:XP_015041580.2,XP_023172022.2:XP_017964420.1,XP_017051938.1:XP_017021519.1,XP_017051938.1:XP_002023340.1,XP_037724888.1:XP_030572841.1,XP_015041580.2:XP_002064096.1,XP_015041580.2:XP_002066572.1,XP_023172022.2:XP_017065169.1,XP_016923241.1:XP_030572841.1,XP_023172022.2:XP_002010142.1,XP_023172022.2:XP_043661407.1,XP_022213970.2:XP_017016217.1,XP_034655595.1:XP_016986974.1,XP_016986974.1:XP_017016217.1,XP_034490726.1:XP_022213970.2,XP_002106459.1:XP_002010142.1,XP_002055730.1:XP_039497919.1,XP_017051938.1:XP_020797792.1,XP_034135969.1:XP_017094444.1,XP_002010142.1:FBpp0071188,XP_001977447.1:XP_015041580.2,XP_037724888.1:XP_002064096.1,XP_037724888.1:XP_002066572.1,XP_017094444.1:XP_001965608.1,XP_001977447.1:XP_034490726.1,XP_002010142.1:XP_001991137.1,XP_023172022.2:XP_016923241.1,XP_017016217.1:XP_015041580.2,XP_002101147.1:XP_037724888.1,XP_017051938.1:XP_017964420.1,XP_016923243.1:XP_039497919.1,XP_002101147.1:XP_033170019.1,XP_023172022.2:XP_017021519.1,XP_017016217.1:XP_020797792.1,XP_017964420.1:XP_030572841.1,XP_002044020.1:XP_017021519.1,XP_017065169.1:XP_020797792.1,XP_017021519.1:XP_001991137.1,XP_017094444.1:XP_043661407.1,XP_002010142.1:XP_020797792.1,XP_017122192.1:XP_033170019.1,XP_034135969.1:XP_017016217.1,XP_034490726.1:XP_017094444.1,XP_033170019.1:XP_017065169.1,XP_017051938.1:XP_001991137.1,XP_016962878.1:XP_017094444.1,XP_001991137.1:XP_030572841.1,XP_002106459.1:XP_002064096.1,XP_002106459.1:XP_002066572.1,XP_033170019.1:XP_016986974.1,XP_017964420.1:XP_017021519.1,XP_002044020.1:XP_030572841.1,XP_017964420.1:XP_002064096.1,XP_017964420.1:XP_002066572.1,XP_034490726.1:XP_002023340.1,XP_016962878.1:XP_016986974.1,XP_016962878.1:XP_001965608.1,XP_020797792.1:XP_002064096.1,XP_020797792.1:XP_002066572.1,XP_002023340.1:XP_015041580.2,XP_016962879.1:XP_020797792.1,XP_033170019.1:XP_001965608.1,XP_034135969.1:XP_039497919.1,XP_020797792.1:XP_017021519.1,XP_001977447.1:XP_033170019.1,XP_017065169.1:XP_001965608.1,XP_023172022.2:XP_017016217.1,XP_022213970.2:XP_043661407.1,XP_002106459.1:XP_002044020.1,XP_016962878.1:XP_001977447.1,XP_016986974.1:XP_043661407.1,XP_002106459.1:XP_030572841.1,XP_023172022.2:XP_034490726.1,XP_002010142.1:XP_037724888.1,XP_002010142.1:XP_016986974.1,XP_002106459.1:XP_017016217.1,XP_002023340.1:XP_016923243.1,XP_016986974.1:FBpp0071188,XP_002010142.1:XP_016923241.1,XP_039497919.1:XP_015041580.2,XP_001991137.1:XP_001965608.1,XP_023172022.2:XP_002044020.1,XP_001977447.1:XP_017051938.1,XP_034655595.1:XP_002023340.1,XP_017051938.1:XP_001965608.1,XP_015041580.2:XP_043661407.1,XP_016962878.1:XP_037724888.1,XP_017065169.1:XP_015041580.2,XP_034490726.1:XP_002044020.1,XP_023172022.2:XP_002064096.1,XP_023172022.2:XP_002066572.1,XP_002055730.1:XP_002023340.1,XP_034490726.1:XP_001991137.1,XP_001991137.1:FBpp0071188,XP_017051938.1:XP_016986974.1,XP_002044020.1:FBpp0071188,XP_017964420.1:XP_001965608.1,XP_022213970.2:XP_039497919.1,XP_017122192.1:XP_002064096.1,XP_017122192.1:XP_002066572.1,XP_034135969.1:XP_043661407.1,XP_016923243.1:XP_043661407.1,XP_022213970.2:XP_015041580.2,XP_033170019.1:XP_001991137.1,XP_017051938.1:XP_017065169.1,XP_034490726.1:XP_020797792.1,XP_034135969.1:XP_002044020.1,XP_017094444.1:XP_030572841.1,XP_016962878.1:XP_001991137.1,XP_016962879.1:XP_015041580.2,XP_017122192.1:XP_017051938.1,XP_002101147.1:XP_015041580.2,XP_017964420.1:FBpp0071188,XP_020797792.1:XP_001991137.1,XP_034490726.1:XP_016923243.1,XP_002044020.1:XP_020797792.1,XP_002055730.1:XP_043661407.1,XP_002101147.1:XP_017051938.1,XP_017964420.1:XP_033170019.1,XP_001977447.1:XP_030572841.1,XP_034135969.1:XP_016923243.1,XP_001977447.1:XP_002055730.1,XP_016923243.1:XP_016986974.1,XP_016962878.1:XP_017964420.1,XP_017122192.1:XP_017016217.1,XP_016923241.1:XP_001965608.1,XP_002064096.1:XP_001965608.1,XP_002066572.1:XP_001965608.1,XP_017122192.1:XP_017065169.1,XP_017094444.1:XP_039497919.1,XP_002101147.1:XP_017964420.1,XP_017122192.1:XP_002010142.1,XP_033170019.1:XP_020797792.1,XP_001977447.1:XP_034655595.1,XP_037724888.1:XP_001965608.1,XP_017094444.1:XP_015041580.2,XP_016986974.1:XP_030572841.1,XP_016962879.1:XP_002044020.1,XP_034135969.1:XP_015041580.2,XP_001977447.1:XP_016923243.1,XP_002010142.1:XP_002101147.1,XP_022213970.2:XP_030572841.1,XP_001977447.1:XP_002064096.1,XP_001977447.1:XP_002066572.1,XP_022213970.2:XP_002044020.1,XP_016962878.1:XP_002023340.1,XP_034490726.1:XP_016986974.1,XP_023172022.2:XP_001991137.1,XP_034490726.1:XP_016923241.1,XP_030572841.1:XP_001965608.1,XP_002023340.1:XP_033170019.1,XP_033170019.1:XP_017021519.1,XP_016923241.1:XP_002064096.1,XP_016923241.1:XP_002066572.1,XP_022213970.2:XP_016923243.1,XP_016962879.1:XP_002064096.1,XP_016962879.1:XP_002066572.1,XP_016962878.1:XP_017021519.1,XP_002101147.1:XP_016923241.1,XP_017016217.1:XP_043661407.1,XP_002106459.1:XP_017051938.1,XP_017065169.1:XP_043661407.1,XP_016962878.1:XP_002101147.1,XP_017094444.1:XP_020797792.1,XP_016962878.1:XP_039497919.1,XP_002010142.1:XP_043661407.1,XP_023172022.2:XP_033170019.1,XP_001977447.1:XP_017016217.1,XP_017051938.1:FBpp0071188,XP_002055730.1:XP_022213970.2,XP_002106459.1:XP_002055730.1,XP_017122192.1:XP_016962878.1,XP_002044020.1:XP_017094444.1,XP_034135969.1:XP_030572841.1,XP_022213970.2:XP_002023340.1,XP_002010142.1:XP_017964420.1,XP_016962878.1:XP_017065169.1,XP_034655595.1:XP_016923243.1,XP_034655595.1:XP_017964420.1,XP_002010142.1:XP_016923243.1,XP_017094444.1:XP_016923243.1,XP_002106459.1:XP_016923243.1,XP_017122192.1:XP_043661407.1,XP_023172022.2:XP_001965608.1,XP_017122192.1:FBpp0071188,XP_023172022.2:XP_034135969.1,XP_022213970.2:XP_020797792.1,XP_023172022.2:XP_017094444.1,XP_002101147.1:XP_016986974.1,XP_017122192.1:XP_034490726.1,XP_002055730.1:XP_002064096.1,XP_002055730.1:XP_002066572.1,XP_002055730.1:XP_034135969.1,XP_002101147.1:XP_034490726.1,XP_017964420.1:XP_015041580.2,XP_016923241.1:FBpp0071188,XP_034135969.1:XP_002023340.1,XP_017122192.1:XP_002101147.1,XP_020797792.1:XP_015041580.2,XP_037724888.1:FBpp0071188,XP_016962879.1:XP_017065169.1,XP_002101147.1:XP_002044020.1,XP_023172022.2:XP_002101147.1,XP_020797792.1:XP_001965608.1,XP_016962878.1:XP_016923241.1,XP_016962878.1:XP_033170019.1,XP_002055730.1:XP_030572841.1,XP_033170019.1:XP_037724888.1,XP_015041580.2:XP_001991137.1,XP_034490726.1:FBpp0071188,XP_017021519.1:XP_002064096.1,XP_017021519.1:XP_002066572.1,XP_022213970.2:XP_033170019.1,XP_023172022.2:XP_022213970.2,XP_034135969.1:XP_020797792.1,XP_002101147.1:XP_016923243.1,XP_017051938.1:XP_017094444.1,XP_016962879.1:XP_039497919.1,XP_015041580.2:FBpp0071188,XP_001977447.1:XP_002010142.1,XP_016962879.1:XP_002101147.1,XP_034655595.1:XP_030572841.1,XP_039497919.1:XP_002064096.1,XP_039497919.1:XP_002066572.1,XP_034490726.1:XP_043661407.1,XP_017051938.1:XP_034655595.1,XP_020797792.1:FBpp0071188,XP_002106459.1:XP_015041580.2,XP_002044020.1:XP_016923243.1,XP_016923243.1:XP_001991137.1,XP_034490726.1:XP_017964420.1,XP_023172022.2:XP_015041580.2,XP_002055730.1:XP_001965608.1,XP_016923243.1:FBpp0071188,XP_002023340.1:XP_016986974.1,XP_016962878.1:XP_034490726.1,XP_017065169.1:XP_017021519.1,XP_002010142.1:XP_017094444.1,XP_017016217.1:XP_017021519.1,XP_002101147.1:XP_020797792.1,XP_017122192.1:XP_015041580.2,XP_002023340.1:XP_017065169.1,XP_017094444.1:XP_002064096.1,XP_017094444.1:XP_002066572.1,XP_002010142.1:XP_034655595.1,XP_002055730.1:XP_001991137.1,XP_034135969.1:XP_033170019.1,XP_017964420.1:XP_016923243.1,XP_002055730.1:FBpp0071188,XP_016923243.1:XP_001965608.1,XP_002055730.1:XP_017065169.1,XP_016962878.1:XP_020797792.1,XP_002023340.1:XP_001991137.1,XP_002010142.1:XP_002055730.1,XP_023172022.2:FBpp0071188,XP_002106459.1:XP_043661407.1,XP_002044020.1:XP_037724888.1,XP_034655595.1:XP_001965608.1,XP_002044020.1:XP_016986974.1,XP_017122192.1:XP_037724888.1,XP_002055730.1:XP_017964420.1,XP_001977447.1:XP_017094444.1,XP_002023340.1:XP_039497919.1,XP_034655595.1:XP_016923241.1,XP_034490726.1:XP_037724888.1,XP_002023340.1:XP_017964420.1,XP_002101147.1:XP_001991137.1,XP_034655595.1:XP_037724888.1,XP_002023340.1:XP_017021519.1,XP_022213970.2:XP_002064096.1,XP_022213970.2:XP_002066572.1,XP_001977447.1:XP_002044020.1,XP_002044020.1:XP_015041580.2,XP_002106459.1:XP_016986974.1,XP_023172022.2:XP_039497919.1,XP_033170019.1:XP_002064096.1,XP_033170019.1:XP_002066572.1,XP_037724888.1:XP_016923243.1,XP_033170019.1:XP_039497919.1,XP_034135969.1:XP_001965608.1,XP_023172022.2:XP_016962878.1,XP_002010142.1:XP_002044020.1,XP_034490726.1:XP_015041580.2,XP_017016217.1:XP_001991137.1,XP_002044020.1:XP_017065169.1,XP_017065169.1:XP_001991137.1,XP_002044020.1:XP_017016217.1,XP_034655595.1:XP_020797792.1,XP_017122192.1:XP_016923243.1,XP_016923241.1:XP_015041580.2,XP_002106459.1:XP_001977447.1,XP_017122192.1:XP_017964420.1,XP_016986974.1:XP_015041580.2,XP_037724888.1:XP_015041580.2,XP_002044020.1:XP_039497919.1,XP_002101147.1:XP_002055730.1,XP_017122192.1:XP_020797792.1,XP_015041580.2:XP_001965608.1,XP_017051938.1:XP_043661407.1,XP_017094444.1:FBpp0071188,XP_039497919.1:XP_001991137.1,XP_034135969.1:XP_017065169.1,XP_033170019.1:XP_017016217.1,XP_017051938.1:XP_002044020.1,XP_001977447.1:XP_002101147.1,XP_017964420.1:XP_037724888.1,XP_034135969.1:XP_002064096.1,XP_034135969.1:XP_002066572.1,XP_002101147.1:XP_001965608.1,XP_002055730.1:XP_015041580.2,XP_017964420.1:XP_016923241.1,XP_017122192.1:XP_001991137.1,XP_039497919.1:XP_020797792.1,XP_017122192.1:XP_002044020.1,XP_002101147.1:XP_034135969.1,XP_022213970.2:XP_001965608.1,XP_017964420.1:XP_039497919.1,XP_017051938.1:XP_016923243.1,XP_002101147.1:XP_017094444.1,XP_034655595.1:XP_001991137.1,XP_023172022.2:XP_016986974.1,XP_034655595.1:XP_002044020.1,XP_037724888.1:XP_001991137.1,XP_023172022.2:XP_034655595.1,XP_016986974.1:XP_001991137.1,XP_001965608.1:FBpp0071188,XP_002055730.1:XP_016923243.1,XP_016923241.1:XP_001991137.1,XP_022213970.2:FBpp0071188,XP_017122192.1:XP_023172022.2,XP_017051938.1:XP_015041580.2,XP_043661407.1:XP_001965608.1,XP_022213970.2:XP_017065169.1,XP_002106459.1:XP_034655595.1,XP_016962879.1:FBpp0071188,XP_037724888.1:XP_017065169.1,XP_002106459.1:XP_017094444.1,XP_017016217.1:XP_017065169.1,XP_002044020.1:XP_001991137.1,XP_016962878.1:XP_022213970.2,XP_002010142.1:XP_017016217.1,XP_001977447.1:XP_043661407.1,XP_043661407.1:FBpp0071188,XP_039497919.1:XP_017021519.1,XP_002101147.1:XP_022213970.2,XP_017122192.1:XP_002023340.1,XP_023172022.2:XP_016923243.1,XP_037724888.1:XP_039497919.1,XP_016986974.1:XP_020797792.1,XP_001977447.1:FBpp0071188,XP_016986974.1:XP_001965608.1,XP_002010142.1:XP_015041580.2,XP_002055730.1:XP_016923241.1,XP_017964420.1:XP_001991137.1,XP_001977447.1:XP_037724888.1,XP_017021519.1:XP_030572841.1,XP_002044020.1:XP_017964420.1,XP_002064096.1:XP_030572841.1,XP_002066572.1:XP_030572841.1,XP_002010142.1:XP_017051938.1,XP_002055730.1:XP_037724888.1,XP_034655595.1:XP_039497919.1,XP_001977447.1:XP_016923241.1,XP_034135969.1:FBpp0071188,XP_002023340.1:XP_016923241.1,XP_034655595.1:XP_002064096.1,XP_034655595.1:XP_002066572.1,XP_017016217.1:XP_002064096.1,XP_017016217.1:XP_002066572.1,XP_017094444.1:XP_017065169.1,XP_034490726.1:XP_033170019.1,XP_034655595.1:XP_017094444.1,XP_039497919.1:XP_030572841.1,XP_017065169.1:XP_002064096.1,XP_017065169.1:XP_002066572.1,XP_001977447.1:XP_001965608.1,XP_002023340.1:XP_037724888.1,XP_002010142.1:XP_002064096.1,XP_002010142.1:XP_002066572.1,XP_017051938.1:XP_030572841.1,XP_034655595.1:XP_017021519.1,XP_037724888.1:XP_016986974.1,XP_034135969.1:XP_022213970.2,XP_023172022.2:XP_020797792.1,XP_016962878.1:XP_034135969.1,XP_002106459.1:XP_017021519.1,XP_034135969.1:XP_037724888.1,XP_016923241.1:XP_016986974.1,XP_017094444.1:XP_037724888.1,XP_017122192.1:XP_001977447.1,XP_016923243.1:XP_020797792.1,XP_002106459.1:XP_002101147.1,XP_017016217.1:XP_030572841.1,XP_017065169.1:XP_030572841.1,XP_002101147.1:FBpp0071188,XP_002023340.1:XP_020797792.1,XP_016923243.1:XP_015041580.2,XP_016962878.1:XP_002055730.1,XP_017016217.1:XP_001965608.1,XP_017122192.1:XP_016962879.1,XP_017122192.1:XP_016986974.1,XP_002106459.1:XP_001991137.1,XP_002055730.1:XP_033170019.1,XP_002055730.1:XP_020797792.1,XP_002106459.1:XP_017065169.1,XP_034655595.1:XP_022213970.2,XP_017051938.1:XP_002055730.1,XP_002106459.1:FBpp0071188,XP_002044020.1:XP_001965608.1,XP_037724888.1:XP_017016217.1,XP_017016217.1:FBpp0071188,XP_002010142.1:XP_034490726.1,XP_017065169.1:FBpp0071188,XP_016962878.1:XP_002064096.1,XP_016962878.1:XP_002066572.1,XP_022213970.2:XP_037724888.1,XP_034490726.1:XP_017065169.1,XP_002101147.1:XP_039497919.1,XP_034490726.1:XP_017016217.1,XP_002106459.1:XP_017964420.1,XP_017094444.1:XP_017964420.1,XP_002106459.1:XP_001965608.1,XP_023172022.2:XP_002023340.1,XP_034490726.1:XP_039497919.1,XP_043661407.1:XP_002064096.1,XP_043661407.1:XP_002066572.1,XP_033170019.1:XP_030572841.1,XP_017051938.1:XP_034490726.1,XP_039497919.1:FBpp0071188,XP_017094444.1:XP_001991137.1,XP_016962878.1:XP_030572841.1,XP_023172022.2:XP_002055730.1,XP_034655595.1:XP_034135969.1,XP_043661407.1:XP_017021519.1,XP_002064096.1:FBpp0071188,XP_002066572.1:FBpp0071188,XP_034490726.1:XP_017021519.1,XP_002010142.1:XP_033170019.1,XP_016962878.1:XP_017016217.1,XP_017964420.1:XP_017016217.1,XP_017021519.1:FBpp0071188,XP_034490726.1:XP_002064096.1,XP_034490726.1:XP_002066572.1,XP_023172022.2:XP_001977447.1,XP_017964420.1:XP_017065169.1,XP_016962878.1:XP_002010142.1,XP_039497919.1:XP_043661407.1,XP_002106459.1:XP_016923241.1,XP_022213970.2:XP_017964420.1,XP_039497919.1:XP_001965608.1,XP_043661407.1:XP_030572841.1,XP_034490726.1:XP_034655595.1,XP_034135969.1:XP_017021519.1,XP_002106459.1:XP_037724888.1,XP_016962879.1:XP_017051938.1,XP_017021519.1:XP_001965608.1,XP_030572841.1:FBpp0071188,XP_017051938.1:XP_033170019.1,XP_034490726.1:XP_002055730.1,XP_002101147.1:XP_034655595.1,XP_016962878.1:XP_015041580.2,XP_016962879.1:XP_001991137.1,XP_017122192.1:XP_002106459.1,XP_002055730.1:XP_017094444.1,XP_001977447.1:XP_017964420.1,XP_037724888.1:XP_043661407.1,XP_022213970.2:XP_001991137.1,XP_033170019.1:XP_015041580.2,XP_002023340.1:XP_017094444.1,XP_016923241.1:XP_017065169.1,XP_002101147.1:XP_030572841.1,XP_001977447.1:XP_020797792.1,XP_017964420.1:XP_016986974.1,XP_034135969.1:XP_017964420.1,XP_033170019.1:XP_016923243.1,XP_043661407.1:XP_001991137.1,XP_002044020.1:XP_043661407.1,XP_022213970.2:XP_017021519.1
0C54	04D7	4clique	XP_043065800.1:XP_039486868.1,XP_023161471.1:XP_015034578.1,XP_002007883.3:XP_020798085.1,XP_023161471.1:XP_033158642.1,XP_016933619.1:XP_015043113.2,XP_023161471.1:XP_030570128.1,FBpp0311149:XP_034122028.1,XP_016964893.1:XP_002007883.3,XP_017129322.1:XP_034122028.1,XP_017003808.2:XP_022222778.2,XP_016933619.1:XP_043065800.1,XP_017038281.1:XP_030240172.1,XP_026849087.1:XP_032574856.1,XP_022222778.2:XP_034122028.1,XP_034480946.1:XP_015013265.1,XP_037719905.1:XP_017038281.1,XP_016982932.2:XP_015049799.1,XP_026849087.1:XP_002047379.2,XP_016933619.1:XP_017070682.1,XP_002007883.3:XP_032597707.1,XP_026849087.1:XP_043649466.1,XP_016982932.2:XP_022222778.2,XP_034480946.1:XP_034122028.1,XP_022222778.2:XP_015013265.1,XP_015043113.2:XP_002047379.2,XP_043649466.1:XP_034656252.1,XP_032574856.1:FBpp0311149,XP_026849087.1:XP_017038281.1,XP_016933619.1:XP_015013265.1,XP_026849087.1:XP_017070682.1,XP_043065800.1:XP_034122028.1,XP_017954782.2:XP_032597707.1,XP_032574856.1:XP_015034578.1,XP_016982932.2:XP_034122028.1,XP_030240172.1:XP_034480946.1,XP_015043113.2:XP_034122028.1,XP_015049799.1:XP_017129322.1,XP_015043113.2:XP_034656252.1,XP_023161471.1:XP_022222778.2,XP_034656252.1:XP_015013265.1,XP_037719905.1:XP_015049799.1,XP_016982932.2:XP_034656252.1,XP_017038281.1:XP_016982932.2,XP_016933619.1:XP_017003808.2,XP_016964893.1:XP_015013265.1,XP_016964893.1:XP_015043113.2,XP_015043113.2:XP_043649466.1,XP_043866071.1:XP_023161471.1,XP_017129322.1:XP_043065800.1,XP_037719905.1:XP_026849087.1,XP_033158642.1:XP_017058899.1,XP_043649466.1:XP_016982932.2,XP_037719905.1:XP_043065800.1,XP_032574856.1:XP_039486868.1,XP_043649466.1:XP_043065800.1,XP_030570128.1:XP_032310634.1,XP_015049799.1:XP_034656252.1,XP_015043113.2:XP_017129322.1,XP_017038281.1:XP_039486868.1,XP_017003808.2:XP_039486868.1,XP_037719905.1:XP_015043113.2,XP_015043113.2:XP_020798085.1,XP_017003808.2:XP_017070682.1,XP_002047379.2:XP_016982932.2,XP_034122028.1:XP_034656252.1,XP_017954782.2:XP_015043113.2,XP_034122028.1:XP_015034578.1,XP_016982932.2:XP_032574856.1,XP_002007883.3:XP_032310634.1,XP_016933619.1:XP_030570128.1,XP_002047379.2:XP_032597707.1,XP_043866071.1:XP_015043113.2,XP_043866071.1:XP_033158642.1,XP_043866071.1:XP_016964893.1,XP_043866071.1:XP_015034578.1,XP_015043113.2:XP_015049799.1,XP_017129322.1:XP_034656252.1,XP_017058899.1:XP_034480946.1,XP_016964893.1:XP_017129322.1,XP_043866071.1:XP_034656252.1,XP_033158642.1:FBpp0311149,XP_043649466.1:XP_017129322.1,XP_017058899.1:XP_043065800.1,XP_037719905.1:XP_033158642.1,XP_043649466.1:FBpp0311149,XP_016982932.2:XP_032310634.1,XP_015043113.2:XP_017058899.1,XP_017038281.1:XP_034656252.1,XP_016030523.1:XP_016982932.2,XP_037719905.1:XP_002047379.2,XP_002047379.2:XP_030570128.1,XP_017058899.1:XP_022222778.2,XP_016933619.1:XP_032597707.1,XP_016964893.1:XP_034122028.1,XP_017003808.2:XP_015034578.1,XP_017038281.1:XP_015034578.1,XP_032597707.1:XP_022222778.2,XP_030570128.1:XP_034122028.1,XP_023161471.1:FBpp0311149,XP_016964893.1:XP_032597707.1,FBpp0311149:XP_034480946.1,XP_026849087.1:XP_002007883.3,XP_002007883.3:XP_043065800.1,XP_015049799.1:FBpp0311149,XP_016964893.1:XP_030570128.1,XP_017954782.2:XP_033158642.1,XP_015013265.1:XP_015034578.1,XP_016964893.1:XP_017058899.1,XP_016964893.1:XP_002047379.2,XP_043866071.1:XP_017070682.1,XP_043649466.1:XP_017058899.1,XP_015043113.2:XP_033158642.1,XP_032310634.1:FBpp0311149,XP_016030523.1:XP_017129322.1,XP_017003808.2:XP_034480946.1,XP_016982932.2:XP_017058899.1,FBpp0311149:XP_017129322.1,FBpp0311149:XP_022222778.2,XP_037719905.1:XP_022222778.2,XP_016964893.1:XP_043649466.1,XP_032574856.1:XP_015013265.1,XP_032597707.1:XP_017058899.1,XP_016933619.1:XP_030240172.1,XP_017003808.2:XP_043065800.1,XP_033158642.1:XP_034656252.1,XP_043866071.1:XP_032310634.1,XP_043866071.1:XP_037719905.1,XP_043866071.1:XP_030570128.1,XP_043866071.1:XP_016030523.1,XP_016933619.1:XP_017129322.1,XP_023161471.1:XP_016982932.2,XP_002007883.3:XP_015034578.1,XP_023161471.1:XP_020798085.1,XP_017003808.2:FBpp0311149,XP_015049799.1:XP_017058899.1,XP_002007883.3:XP_033158642.1,XP_015043113.2:XP_034480946.1,XP_032574856.1:XP_043065800.1,XP_017038281.1:FBpp0311149,XP_016933619.1:XP_034480946.1,XP_002047379.2:XP_043065800.1,XP_026849087.1:XP_015013265.1,XP_015043113.2:XP_043065800.1,XP_043065800.1:XP_015013265.1,XP_026849087.1:XP_015043113.2,XP_002007883.3:XP_032574856.1,XP_026849087.1:XP_043065800.1,XP_015043113.2:XP_015013265.1,FBpp0311149:XP_017058899.1,XP_016982932.2:XP_020798085.1,XP_016982932.2:XP_017129322.1,XP_002047379.2:FBpp0311149,XP_032574857.1:XP_015034578.1,XP_043649466.1:XP_015034578.1,XP_043065800.1:XP_034656252.1,XP_032310634.1:XP_032597707.1,FBpp0311149:XP_017070682.1,XP_030570128.1:XP_016030524.1,XP_020798085.1:XP_034122028.1,XP_017954782.2:XP_034656252.1,XP_023161471.1:XP_030240172.1,XP_037719905.1:XP_034480946.1,XP_017129322.1:XP_034480946.1,XP_026849087.1:XP_030240172.1,XP_002007883.3:XP_017070682.1,XP_017058899.1:XP_015034578.1,XP_043866071.1:XP_015049799.1,XP_026849087.1:XP_017129322.1,XP_017129322.1:XP_020798085.1,XP_016030523.1:FBpp0311149,XP_037719905.1:XP_020798085.1,XP_015043113.2:XP_030570128.1,XP_015049799.1:XP_034122028.1,XP_017070682.1:XP_039486868.1,XP_015043113.2:XP_030240172.1,XP_017038281.1:XP_043649466.1,XP_017038281.1:XP_043065800.1,XP_043649466.1:XP_034480946.1,XP_016933619.1:XP_032310634.1,XP_026849087.1:XP_034122028.1,XP_016964893.1:XP_034480946.1,XP_016982932.2:XP_017070682.1,XP_030240172.1:XP_034656252.1,XP_023161471.1:XP_016030523.1,XP_017954782.2:XP_017070682.1,XP_016982932.2:XP_034480946.1,XP_017129322.1:XP_039486868.1,XP_015049799.1:XP_015013265.1,XP_032310634.1:XP_034656252.1,XP_037719905.1:XP_039486868.1,XP_032310634.1:XP_039486868.1,XP_032574857.1:XP_032597707.1,XP_026849087.1:XP_032597707.1,XP_026849087.1:XP_017954782.2,FBpp0311149:XP_015034578.1,XP_016964893.1:XP_032310634.1,XP_017129322.1:XP_015034578.1,XP_043649466.1:XP_022222778.2,XP_026849087.1:XP_016982932.2,XP_026849087.1:XP_030570128.1,XP_030570128.1:XP_032574857.1,XP_016964893.1:XP_022222778.2,XP_022222778.2:XP_015034578.1,XP_026849087.1:XP_017058899.1,XP_032597707.1:XP_034480946.1,XP_015049799.1:XP_032574856.1,XP_016030523.1:XP_017058899.1,XP_030570128.1:XP_015013265.1,XP_015049799.1:XP_017003808.2,XP_023161471.1:XP_034480946.1,XP_043866071.1:XP_032574856.1,XP_017070682.1:XP_034656252.1,XP_032597707.1:XP_017129322.1,XP_043866071.1:XP_002047379.2,XP_032574856.1:XP_022222778.2,XP_017954782.2:XP_032574856.1,XP_034480946.1:XP_015034578.1,XP_030240172.1:XP_032597707.1,XP_016933619.1:XP_017058899.1,XP_016964893.1:XP_032574856.1,XP_037719905.1:XP_017070682.1,XP_016933619.1:XP_043649466.1,XP_016030523.1:XP_034122028.1,XP_016982932.2:XP_017003808.2,XP_017070682.1:XP_030240172.1,XP_002047379.2:XP_034122028.1,XP_015043113.2:XP_039486868.1,XP_017003808.2:XP_020798085.1,XP_016982932.2:XP_015034578.1,XP_032574856.1:XP_034122028.1,XP_015043113.2:XP_015034578.1,XP_017954782.2:XP_015034578.1,XP_026849087.1:FBpp0311149,XP_033158642.1:XP_020798085.1,XP_032574856.1:XP_034656252.1,XP_017038281.1:XP_032574856.1,XP_043866071.1:XP_016933619.1,XP_037719905.1:XP_032310634.1,XP_017038281.1:XP_017003808.2,FBpp0311149:XP_020798085.1,XP_037719905.1:XP_016030523.1,XP_002047379.2:XP_015013265.1,XP_017954782.2:XP_032310634.1,XP_037719905.1:XP_030240172.1,XP_030570128.1:XP_030240172.1,XP_033158642.1:XP_015034578.1,XP_016030523.1:XP_030240172.1,XP_016933619.1:XP_022222778.2,XP_016964893.1:XP_017070682.1,XP_034480946.1:XP_043065800.1,XP_002047379.2:XP_032574856.1,XP_034656252.1:XP_015034578.1,XP_016964893.1:XP_039486868.1,XP_037719905.1:XP_017003808.2,XP_043866071.1:XP_017003808.2,XP_016030523.1:XP_043065800.1,XP_043866071.1:XP_034122028.1,XP_017058899.1:XP_020798085.1,XP_034480946.1:XP_034656252.1,XP_026849087.1:XP_016964893.1,XP_016933619.1:XP_032574856.1,XP_017038281.1:XP_023161471.1,XP_032574856.1:XP_032310634.1,XP_016933619.1:XP_002047379.2,XP_016030523.1:XP_032574856.1,XP_002007883.3:XP_017058899.1,XP_030570128.1:XP_032597707.1,XP_043866071.1:XP_015013265.1,XP_033158642.1:XP_017070682.1,XP_043866071.1:XP_026849087.1,XP_016933619.1:XP_033158642.1,XP_015049799.1:XP_030240172.1,XP_032597707.1:XP_015034578.1,XP_002047379.2:XP_039486868.1,XP_016030523.1:XP_039486868.1,XP_016933619.1:XP_015034578.1,XP_017058899.1:XP_039486868.1,XP_033158642.1:XP_032597707.1,XP_016030523.1:XP_017003808.2,XP_030570128.1:XP_015034578.1,XP_030240172.1:XP_043065800.1,XP_017954782.2:XP_016964893.1,XP_043649466.1:XP_015013265.1,XP_016030523.1:XP_033158642.1,XP_017003808.2:XP_032597707.1,XP_017954782.2:XP_022222778.2,XP_032574856.1:XP_032597707.1,XP_030570128.1:XP_016030523.1,XP_023161471.1:XP_034656252.1,XP_015043113.2:XP_022222778.2,XP_030240172.1:XP_020798085.1,XP_026849087.1:XP_015049799.1,XP_032574856.1:XP_017058899.1,XP_043649466.1:XP_017003808.2,XP_032597707.1:XP_015013265.1,XP_026849087.1:XP_023161471.1,XP_023161471.1:XP_015013265.1,XP_017070682.1:XP_020798085.1,XP_022222778.2:XP_034656252.1,XP_023161471.1:XP_015043113.2,XP_023161471.1:XP_002047379.2,XP_020798085.1:XP_034480946.1,XP_023161471.1:XP_032574856.1,XP_002007883.3:XP_034122028.1,XP_043649466.1:XP_030240172.1,XP_043866071.1:XP_039486868.1,XP_017070682.1:XP_032597707.1,XP_020798085.1:XP_043065800.1,XP_026849087.1:XP_020798085.1,XP_016982932.2:XP_043065800.1,XP_017070682.1:XP_034122028.1,XP_015049799.1:XP_039486868.1,XP_002047379.2:XP_030240172.1,XP_032310634.1:XP_015013265.1,XP_020798085.1:XP_015013265.1,XP_015043113.2:XP_016982932.2,XP_023161471.1:XP_017003808.2,XP_015049799.1:XP_017070682.1,XP_034122028.1:XP_039486868.1,XP_002047379.2:XP_017129322.1,XP_002007883.3:XP_016982932.2,XP_015043113.2:XP_032597707.1,XP_033158642.1:XP_034480946.1,XP_017038281.1:XP_033158642.1,XP_032574856.1:XP_017129322.1,XP_032574856.1:XP_020798085.1,XP_043649466.1:XP_034122028.1,XP_002047379.2:XP_034656252.1,XP_020798085.1:XP_039486868.1,XP_043649466.1:XP_032597707.1,XP_017003808.2:XP_015013265.1,XP_015049799.1:XP_032310634.1,XP_039486868.1:XP_015013265.1,XP_015043113.2:XP_017003808.2,XP_017038281.1:XP_030570128.1,XP_030570128.1:XP_034656252.1,XP_032574857.1:XP_030240172.1,XP_020798085.1:XP_015034578.1,XP_017038281.1:XP_032597707.1,XP_032597707.1:XP_034656252.1,FBpp0311149:XP_043065800.1,XP_037719905.1:XP_030570128.1,XP_032310634.1:XP_017129322.1,XP_037719905.1:XP_017129322.1,XP_015043113.2:FBpp0311149,XP_030570128.1:XP_020798085.1,XP_030570128.1:XP_017129322.1,XP_017038281.1:XP_017070682.1,XP_043649466.1:XP_039486868.1,XP_043866071.1:XP_030240172.1,XP_015049799.1:XP_033158642.1,XP_016933619.1:XP_016030523.1,XP_015049799.1:XP_015034578.1,XP_043866071.1:XP_017129322.1,XP_016933619.1:XP_026849087.1,XP_017003808.2:XP_030240172.1,XP_032310634.1:XP_034122028.1,XP_017070682.1:XP_015013265.1,XP_037719905.1:XP_034122028.1,XP_017038281.1:XP_022222778.2,XP_023161471.1:XP_017058899.1,XP_016030523.1:XP_017070682.1,XP_030240172.1:XP_034122028.1,XP_002047379.2:XP_017070682.1,XP_017038281.1:XP_017129322.1,XP_017038281.1:XP_032310634.1,XP_030570128.1:XP_015049799.1,XP_016030523.1:XP_034480946.1,XP_032574856.1:XP_017070682.1,XP_032574856.1:XP_034480946.1,XP_015049799.1:XP_032597707.1,XP_026849087.1:XP_016030523.1,XP_037719905.1:XP_016982932.2,XP_037719905.1:XP_015013265.1,XP_030570128.1:XP_016982932.2,XP_032310634.1:XP_017058899.1,XP_043649466.1:XP_033158642.1,XP_016030523.1:XP_015013265.1,XP_030570128.1:XP_017058899.1,XP_030240172.1:XP_015013265.1,XP_002047379.2:XP_032310634.1,XP_016964893.1:XP_033158642.1,XP_026849087.1:XP_034480946.1,FBpp0311149:XP_032597707.1,XP_016964893.1:XP_015049799.1,XP_023161471.1:XP_043649466.1,XP_037719905.1:XP_023161471.1,XP_015049799.1:XP_022222778.2,XP_043866071.1:XP_043065800.1,XP_023161471.1:XP_017129322.1,XP_033158642.1:XP_032574856.1,XP_030570128.1:XP_017003808.2,XP_017038281.1:XP_015043113.2,XP_002047379.2:XP_016030524.1,XP_017003808.2:XP_017058899.1,XP_016964893.1:XP_016982932.2,XP_002047379.2:XP_033158642.1,XP_026849087.1:XP_022222778.2,XP_022222778.2:XP_043065800.1,XP_016933619.1:XP_039486868.1,XP_016030523.1:XP_015034578.1,XP_030570128.1:XP_033158642.1,XP_002047379.2:XP_015034578.1,XP_032574856.1:XP_017003808.2,XP_016030523.1:XP_020798085.1,XP_030570128.1:FBpp0311149,XP_023161471.1:XP_034122028.1,XP_017038281.1:XP_034480946.1,XP_017954782.2:XP_016030523.1,XP_022222778.2:XP_020798085.1,XP_002047379.2:XP_017058899.1,XP_026849087.1:XP_034656252.1,XP_033158642.1:XP_034122028.1,XP_017038281.1:XP_016964893.1,XP_016933619.1:XP_020798085.1,XP_017070682.1:XP_017058899.1,XP_043866071.1:XP_043649466.1,XP_002047379.2:XP_015049799.1,XP_030240172.1:XP_039486868.1,XP_016030523.1:XP_015049799.1,XP_030570128.1:XP_034480946.1,XP_016964893.1:FBpp0311149,XP_033158642.1:XP_022222778.2,XP_017954782.2:XP_043065800.1,XP_016933619.1:XP_023161471.1,XP_033158642.1:XP_032310634.1,XP_017038281.1:XP_002007883.3,XP_037719905.1:XP_043649466.1,XP_043649466.1:XP_032310634.1,XP_030570128.1:XP_043065800.1,XP_002047379.2:XP_022222778.2,XP_017058899.1:XP_017129322.1,XP_016982932.2:FBpp0311149,XP_017003808.2:XP_034656252.1,XP_033158642.1:XP_043065800.1,XP_015049799.1:XP_034480946.1,XP_037719905.1:XP_017058899.1,XP_043065800.1:XP_015034578.1,XP_023161471.1:XP_039486868.1,XP_002047379.2:XP_020798085.1,XP_015049799.1:XP_043065800.1,XP_026849087.1:XP_017003808.2,XP_026849087.1:XP_039486868.1,XP_037719905.1:XP_032597707.1,XP_016933619.1:XP_016982932.2,XP_043866071.1:XP_017058899.1,XP_016030524.1:XP_043065800.1,XP_023161471.1:XP_032310634.1,XP_017070682.1:XP_017129322.1,XP_017038281.1:XP_002047379.2,XP_016933619.1:XP_016964893.1,XP_016030523.1:XP_034656252.1,XP_017038281.1:XP_016030523.1,XP_017038281.1:XP_017058899.1,XP_017070682.1:XP_022222778.2,XP_032310634.1:XP_034480946.1,XP_043649466.1:XP_032574856.1,XP_016982932.2:XP_039486868.1,XP_002047379.2:XP_043649466.1,XP_032597707.1:XP_034122028.1,XP_016933619.1:XP_034122028.1,XP_002007883.3:XP_015049799.1,XP_037719905.1:FBpp0311149,XP_032310634.1:XP_020798085.1,XP_032310634.1:XP_022222778.2,XP_017070682.1:XP_034480946.1,XP_017954782.2:XP_020798085.1,XP_030240172.1:XP_017129322.1,XP_016030523.1:XP_022222778.2,XP_016982932.2:XP_032597707.1,XP_017954782.2:XP_002007883.3,XP_043866071.1:FBpp0311149,XP_016933619.1:XP_037719905.1,XP_017070682.1:XP_043065800.1,XP_043649466.1:XP_017070682.1,XP_002047379.2:XP_034480946.1,XP_015043113.2:XP_017070682.1,XP_015049799.1:XP_020798085.1,XP_017003808.2:XP_032310634.1,XP_017003808.2:XP_017129322.1,XP_002007883.3:XP_043649466.1,XP_002047379.2:XP_032574857.1,XP_023161471.1:XP_032597707.1,XP_043866071.1:XP_017038281.1,XP_002007883.3:XP_034656252.1,XP_016964893.1:XP_015034578.1,XP_017038281.1:XP_015049799.1,XP_039486868.1:XP_034656252.1,XP_017129322.1:XP_015013265.1,XP_017003808.2:XP_034122028.1,XP_016982932.2:XP_030240172.1,XP_017038281.1:XP_034122028.1,XP_043649466.1:XP_015049799.1,XP_032597707.1:XP_020798085.1,XP_017070682.1:XP_015034578.1,XP_023161471.1:XP_016964893.1,XP_033158642.1:XP_039486868.1,XP_015043113.2:XP_032574856.1,XP_032574857.1:XP_016030524.1,XP_016964893.1:XP_034656252.1,XP_039486868.1:XP_015034578.1,XP_002047379.2:XP_017003808.2,XP_032310634.1:XP_017070682.1,XP_034122028.1:XP_015013265.1,XP_022222778.2:XP_034480946.1,XP_020798085.1:XP_034656252.1,XP_017038281.1:XP_020798085.1,XP_017038281.1:XP_015013265.1,XP_030570128.1:XP_039486868.1,XP_043866071.1:XP_034480946.1,XP_016964893.1:XP_020798085.1,XP_043649466.1:XP_020798085.1,XP_032597707.1:XP_039486868.1,XP_016982932.2:XP_015013265.1,XP_017058899.1:XP_015013265.1,XP_022222778.2:XP_017129322.1,XP_016030523.1:XP_032310634.1,XP_016933619.1:XP_002007883.3,XP_016964893.1:XP_043065800.1,XP_016933619.1:FBpp0311149,XP_002007883.3:XP_022222778.2,XP_016964893.1:XP_017003808.2,XP_030570128.1:XP_017070682.1,XP_022222778.2:XP_039486868.1,XP_032597707.1:XP_043065800.1,XP_037719905.1:XP_034656252.1,FBpp0311149:XP_039486868.1,FBpp0311149:XP_034656252.1,XP_033158642.1:XP_030240172.1,XP_032310634.1:XP_015034578.1,XP_037719905.1:XP_016964893.1,XP_037719905.1:XP_015034578.1,XP_016933619.1:XP_015049799.1,XP_016964893.1:XP_030240172.1,XP_030240172.1:XP_015034578.1,XP_033158642.1:XP_017129322.1,FBpp0311149:XP_015013265.1,XP_023161471.1:XP_017070682.1,XP_030240172.1:XP_017058899.1,XP_037719905.1:XP_032574856.1,XP_033158642.1:XP_017003808.2,XP_030570128.1:XP_032574856.1,XP_016030523.1:XP_032597707.1,XP_023161471.1:XP_043065800.1,XP_017058899.1:XP_034122028.1,XP_017058899.1:XP_034656252.1,XP_016964893.1:XP_016030523.1,XP_016933619.1:XP_034656252.1,XP_016933619.1:XP_017038281.1,XP_016982932.2:XP_033158642.1,XP_026849087.1:XP_032310634.1,XP_033158642.1:XP_015013265.1,XP_043649466.1:XP_016030523.1,XP_032310634.1:XP_043065800.1,XP_030570128.1:XP_043649466.1,XP_015043113.2:XP_016030523.1,XP_030240172.1:XP_022222778.2,XP_026849087.1:XP_033158642.1,XP_015043113.2:XP_032310634.1,XP_034480946.1:XP_039486868.1,XP_030570128.1:XP_022222778.2,FBpp0311149:XP_030240172.1,XP_026849087.1:XP_015034578.1,XP_017954782.2:FBpp0311149,XP_023161471.1:XP_015049799.1
0D91	04D8	4clique	XP_002009617.2:XP_016038622.2,XP_022211812.1:XP_016038622.2,XP_034486879.1:XP_015041893.2,XP_043658678.1:XP_001977381.2,FBpp0309314:XP_001977381.2,XP_034486879.1:XP_034138651.1,XP_016038622.2:XP_032580280.1,XP_034486879.1:XP_032597255.1,XP_022211812.1:XP_017113407.1,XP_034486879.1:XP_037725563.1,XP_002009617.2:XP_015041893.2,XP_002009617.2:XP_002055067.1,XP_033169298.1:XP_037725563.1,XP_002009617.2:XP_032597255.1,XP_017964534.1:XP_032597255.1,XP_017964534.1:XP_034138651.1,XP_017964534.1:XP_015041893.2,XP_020805391.1:XP_002101085.2,XP_030568064.1:XP_016937288.1,FBpp0309314:XP_015041893.2,FBpp0309314:XP_016937288.1,FBpp0309314:XP_034138651.1,FBpp0309314:XP_032597255.1,XP_026846555.1:XP_032597255.1,XP_002009617.2:XP_016948788.1,XP_002055067.1:XP_017094756.1,XP_023161407.1:XP_001966751.1,XP_002075211.2:XP_017113407.1,XP_034671883.1:XP_017113407.1,XP_016995308.1:XP_039496937.1,XP_016995308.1:XP_017085598.1,XP_002075211.2:XP_002101085.2,XP_034671883.1:XP_002101085.2,XP_043658678.1:XP_017094756.1,XP_002009617.2:XP_017085598.1,XP_034486879.1:XP_016948788.1,XP_017035388.1:XP_017042077.1,XP_002009617.2:XP_016984736.1,XP_022211812.1:XP_016984736.1,XP_023161407.1:XP_037725563.1,XP_026846555.1:XP_033169298.1,XP_032597255.1:XP_016948788.1,XP_020805390.1:XP_016948788.1,XP_017964534.1:XP_017094756.1,XP_016995308.1:XP_016984736.1,XP_043658678.1:XP_016995308.1,XP_020805391.1:XP_034138651.1,XP_023161407.1:FBpp0308720,XP_026846555.1:XP_023161407.1,XP_002009617.2:XP_037725563.1,XP_023161407.1:XP_016984736.1,XP_002055067.1:XP_001966751.1,XP_017085598.1:XP_015041893.2,XP_020805391.1:FBpp0309314,XP_034486879.1:XP_001966751.1,XP_002101085.2:XP_032597255.1,XP_002075211.2:XP_037725563.1,XP_034671883.1:XP_037725563.1,XP_016948788.1:XP_001966751.1,XP_023161407.1:XP_016948788.1,XP_017085598.1:XP_001977381.2,XP_001966751.1:XP_039496937.1,XP_017035388.1:XP_034138651.1,XP_043658678.1:XP_016984736.1,XP_043658678.1:FBpp0308720,XP_002055067.1:XP_017042077.1,XP_026846555.1:XP_017113407.1,XP_033169298.1:XP_016984736.1,XP_016995308.1:XP_017094756.1,XP_023161407.1:XP_002055067.1,XP_030568064.1:XP_039496937.1,XP_043658678.1:XP_001966751.1,FBpp0308720:XP_001977381.2,XP_017113407.1:XP_016948788.1,XP_020805391.1:XP_001966751.1,FBpp0308720:XP_016937288.1,XP_016038622.2:XP_017035388.1,FBpp0308720:XP_034138651.1,XP_016038622.2:XP_017042077.1,XP_022211812.1:XP_020805391.1,XP_002075211.2:XP_016937288.1,XP_034671883.1:XP_016937288.1,XP_026846555.1:XP_017042077.1,XP_002055067.1:XP_017113407.1,XP_032580280.1:XP_001966751.1,XP_002055067.1:XP_017035388.1,XP_002075211.2:XP_017094756.1,XP_034671883.1:XP_017094756.1,XP_002055067.1:XP_037725563.1,XP_002009617.2:XP_039496937.1,XP_022211812.1:XP_039496937.1,XP_016038622.2:XP_002075211.2,XP_016038622.2:XP_034671883.1,XP_030568064.1:XP_017113407.1,XP_016995308.1:XP_033169298.1,XP_034486879.1:XP_017042077.1,XP_017035388.1:XP_016948788.1,XP_020805391.1:XP_037725563.1,XP_033169298.1:XP_034138651.1,XP_030568064.1:XP_017085606.1,FBpp0309314:XP_023161407.1,XP_017085598.1:XP_016937288.1,XP_017035388.1:XP_017085598.1,XP_002075211.2:XP_023161407.1,XP_034671883.1:XP_023161407.1,XP_034486879.1:XP_002101085.2,XP_043658678.1:XP_034138651.1,XP_043658678.1:XP_015041893.2,XP_026846555.1:XP_037725563.1,XP_002101085.2:XP_017035388.1,XP_001966751.1:XP_001977381.2,XP_030568064.1:XP_016984736.1,XP_032597255.1:XP_015041893.2,XP_026846555.1:XP_002101085.2,XP_017035388.1:XP_037725563.1,XP_032597255.1:XP_034138651.1,XP_017964534.1:XP_039496937.1,XP_002075211.2:XP_001966751.1,XP_034671883.1:XP_001966751.1,XP_017113407.1:XP_032580280.1,XP_016984736.1:XP_001977381.2,XP_020805391.1:XP_017042077.1,FBpp0309314:XP_039496937.1,XP_002009617.2:XP_017094756.1,XP_043658678.1:XP_017085598.1,XP_016984736.1:XP_017085598.1,XP_017964534.1:XP_016984736.1,XP_002101085.2:XP_032580280.1,XP_002009617.2:XP_016937288.1,XP_002009617.2:XP_034138651.1,XP_030568064.1:XP_016948788.1,XP_026846555.1:XP_016948788.1,FBpp0309314:XP_016948788.1,XP_030568064.1:XP_034486879.1,FBpp0309314:XP_034486879.1,XP_002075211.2:XP_017042077.1,XP_034138651.1:XP_016984736.1,XP_034671883.1:XP_017042077.1,XP_032597255.1:XP_016984736.1,XP_023161407.1:XP_033169298.1,XP_022211812.1:XP_023161407.1,XP_017964534.1:XP_016948788.1,FBpp0308720:XP_017042077.1,XP_017094756.1:XP_016937288.1,XP_032580280.1:XP_017085598.1,XP_026846555.1:XP_030568064.1,XP_026846555.1:FBpp0309314,XP_043658678.1:XP_002101085.2,FBpp0309314:XP_002101085.2,XP_020805390.1:XP_017042077.1,XP_017094756.1:XP_001977381.2,XP_032597255.1:XP_017085606.1,XP_043658678.1:XP_032580280.1,XP_033169298.1:XP_017094756.1,XP_002101085.2:XP_017085598.1,XP_022211812.1:XP_002055067.1,XP_033169298.1:XP_016937288.1,XP_043658678.1:XP_016948788.1,XP_017035388.1:XP_039496937.1,XP_016937288.1:XP_001966751.1,XP_017964534.1:XP_037725563.1,XP_002055067.1:XP_039496937.1,XP_017035388.1:XP_032580280.1,XP_016995308.1:XP_002055067.1,XP_032580280.1:XP_016937288.1,XP_023161407.1:XP_017094756.1,XP_037725563.1:XP_001977381.2,XP_016038622.2:XP_037725563.1,XP_034486879.1:XP_039496937.1,XP_020805390.1:XP_016984736.1,XP_034486879.1:XP_032580280.1,XP_022211812.1:XP_016948788.1,XP_022211812.1:XP_034486879.1,XP_017113407.1:XP_037725563.1,XP_016948788.1:XP_039496937.1,XP_016995308.1:XP_016948788.1,FBpp0308720:XP_016984736.1,XP_002075211.2:XP_016984736.1,XP_034671883.1:XP_016984736.1,XP_043658678.1:XP_033169298.1,XP_026846555.1:XP_022211812.1,XP_022211812.1:XP_002101085.2,XP_002009617.2:XP_002101085.2,XP_020805390.1:XP_034486879.1,FBpp0309314:XP_017085598.1,XP_016984736.1:XP_001966751.1,XP_026846555.1:XP_016995308.1,XP_017964534.1:XP_017042077.1,XP_043658678.1:XP_023161407.1,XP_017042077.1:XP_001977381.2,XP_017035388.1:XP_001977381.2,XP_017964534.1:XP_017035388.1,XP_037725563.1:XP_039496937.1,XP_016995308.1:XP_037725563.1,XP_043658678.1:XP_020805390.1,FBpp0308720:XP_015041893.2,XP_002075211.2:XP_032597255.1,XP_034671883.1:XP_032597255.1,XP_032597255.1:XP_017113407.1,XP_017035388.1:XP_017094756.1,XP_030568064.1:XP_017042077.1,XP_023161407.1:XP_016995308.1,XP_023161407.1:XP_017085598.1,XP_017113407.1:XP_016937288.1,XP_023161407.1:XP_039496937.1,XP_016995308.1:XP_001966751.1,XP_017035388.1:XP_016937288.1,XP_002009617.2:XP_033169298.1,XP_030568064.1:XP_002101085.2,XP_026846555.1:FBpp0308720,XP_002009617.2:XP_001966751.1,XP_033169298.1:XP_032580280.1,XP_043658678.1:XP_017113407.1,XP_026846555.1:XP_002075211.2,XP_034486879.1:XP_017085606.1,XP_026846555.1:XP_034671883.1,XP_043658678.1:XP_002009617.2,XP_022211812.1:XP_043658678.1,XP_017085598.1:XP_017094756.1,XP_022211812.1:FBpp0309314,XP_023161407.1:XP_034138651.1,XP_017113407.1:XP_001977381.2,XP_002101085.2:XP_033169298.1,XP_002101085.2:XP_001966751.1,XP_020805391.1:XP_017094756.1,XP_020805391.1:XP_030568064.1,XP_002055067.1:XP_017085598.1,XP_032597255.1:XP_039496937.1,XP_032597255.1:XP_032580280.1,XP_030568064.1:XP_037725563.1,XP_017964534.1:XP_023161407.1,XP_017085598.1:XP_016948788.1,XP_023161407.1:XP_001977381.2,XP_017094756.1:XP_037725563.1,XP_017964534.1:XP_001966751.1,XP_033169298.1:XP_001966751.1,XP_002075211.2:FBpp0308720,XP_002009617.2:XP_032580280.1,XP_034671883.1:FBpp0308720,XP_017964534.1:XP_033169298.1,FBpp0309314:XP_033169298.1,XP_016995308.1:XP_017113407.1,XP_002075211.2:XP_039496937.1,XP_002055067.1:XP_017085606.1,XP_034671883.1:XP_039496937.1,FBpp0309314:XP_001966751.1,XP_017085606.1:XP_017042077.1,XP_002101085.2:XP_016995308.1,XP_034486879.1:XP_017094756.1,XP_002055067.1:XP_001977381.2,XP_016038622.2:XP_034486879.1,XP_017964534.1:XP_016937288.1,XP_017094756.1:XP_016948788.1,XP_026846555.1:XP_015041893.2,XP_020805391.1:XP_039496937.1,XP_002055067.1:XP_016984736.1,XP_026846555.1:XP_034138651.1,XP_017113407.1:XP_017042077.1,XP_016984736.1:XP_015041893.2,XP_020805391.1:XP_032580280.1,XP_017964534.1:XP_034486879.1,XP_016038622.2:XP_016937288.1,XP_016948788.1:XP_001977381.2,XP_016038622.2:FBpp0309314,XP_032597255.1:XP_002055067.1,XP_016038622.2:XP_030568064.1,XP_016984736.1:XP_017094756.1,XP_002009617.2:XP_001977381.2,XP_002009617.2:XP_017964534.1,XP_022211812.1:XP_030568064.1,XP_017094756.1:XP_001966751.1,XP_022211812.1:FBpp0308720,XP_017113407.1:XP_017085598.1,XP_030568064.1:XP_032580280.1,XP_026846555.1:XP_001977381.2,XP_002101085.2:XP_001977381.2,XP_022211812.1:XP_016937288.1,XP_002055067.1:XP_033169298.1,XP_033169298.1:XP_017035388.1,XP_017042077.1:XP_039496937.1,XP_016995308.1:XP_017042077.1,XP_030568064.1:XP_023161407.1,XP_017035388.1:XP_001966751.1,XP_016937288.1:XP_039496937.1,XP_016995308.1:XP_017035388.1,XP_016995308.1:XP_016937288.1,XP_002055067.1:XP_032580280.1,XP_016038622.2:XP_020805391.1,XP_032597255.1:XP_017085598.1,XP_022211812.1:XP_017042077.1,XP_043658678.1:XP_017035388.1,XP_034486879.1:XP_016995308.1,XP_020805391.1:XP_001977381.2,XP_002101085.2:XP_015041893.2,XP_017964534.1:XP_020805391.1,XP_033169298.1:XP_016948788.1,XP_002101085.2:XP_034138651.1,XP_032580280.1:XP_016948788.1,XP_016038622.2:XP_002101085.2,XP_017085598.1:XP_001966751.1,XP_017964534.1:XP_017085598.1,XP_033169298.1:XP_017085598.1,XP_002101085.2:XP_017113407.1,XP_002075211.2:FBpp0309314,XP_034671883.1:FBpp0309314,XP_020805391.1:XP_023161407.1,XP_026846555.1:XP_032580280.1,XP_016984736.1:XP_039496937.1,XP_002009617.2:XP_017113407.1,XP_034486879.1:XP_002075211.2,XP_034671883.1:XP_034486879.1,XP_034486879.1:XP_017113407.1,XP_032580280.1:XP_037725563.1,XP_030568064.1:XP_017035388.1,XP_017042077.1:XP_017094756.1,XP_023161407.1:XP_032580280.1,FBpp0309314:XP_017042077.1,XP_032580280.1:XP_001977381.2,XP_043658678.1:XP_016038622.2,XP_017113407.1:XP_016984736.1,XP_017042077.1:XP_015041893.2,XP_023161407.1:XP_032597255.1,XP_023161407.1:XP_015041893.2,XP_022211812.1:XP_002075211.2,XP_022211812.1:XP_034671883.1,XP_016038622.2:XP_039496937.1,XP_033169298.1:XP_017113407.1,XP_020805390.1:XP_002009617.2,XP_016038622.2:XP_023161407.1,XP_017085606.1:XP_016984736.1,XP_032597255.1:XP_033169298.1,XP_034138651.1:XP_039496937.1,XP_016995308.1:XP_015041893.2,XP_026846555.1:XP_020805391.1,XP_039496937.1:XP_015041893.2,XP_032597255.1:XP_001966751.1,XP_016995308.1:XP_032597255.1,XP_043658678.1:XP_032597255.1,XP_002101085.2:XP_017042077.1,XP_034138651.1:XP_015041893.2,XP_016995308.1:XP_032580280.1,XP_002055067.1:XP_016937288.1,XP_026846555.1:XP_016038622.2,XP_017964534.1:XP_001977381.2,XP_002009617.2:XP_016995308.1,XP_026846555.1:XP_002009617.2,XP_016948788.1:XP_016937288.1,XP_030568064.1:XP_001977381.2,XP_020805391.1:XP_002055067.1,XP_043658678.1:XP_017964534.1,XP_016038622.2:XP_016948788.1,XP_022211812.1:XP_037725563.1,XP_001977381.2:XP_015041893.2,XP_016937288.1:XP_001977381.2,XP_026846555.1:XP_034486879.1,XP_034138651.1:XP_001977381.2,XP_017964534.1:XP_002055067.1,XP_037725563.1:XP_001966751.1,XP_032597255.1:XP_001977381.2,XP_016984736.1:XP_016937288.1,XP_020805391.1:XP_016995308.1,XP_034486879.1:XP_001977381.2,XP_026846555.1:XP_016937288.1,XP_030568064.1:XP_032597255.1,XP_016038622.2:XP_002055067.1,XP_017094756.1:XP_015041893.2,XP_034138651.1:XP_017094756.1,XP_002075211.2:XP_017035388.1,XP_034671883.1:XP_017035388.1,XP_017113407.1:XP_017035388.1,XP_032597255.1:XP_017094756.1,XP_016937288.1:XP_015041893.2,XP_034138651.1:XP_016937288.1,XP_032597255.1:XP_016937288.1,FBpp0308720:XP_017113407.1,XP_034486879.1:XP_023161407.1,XP_002009617.2:XP_030568064.1,XP_017094756.1:XP_039496937.1,XP_023161407.1:XP_017035388.1,XP_030568064.1:XP_016995308.1,XP_026846555.1:XP_001966751.1,XP_034486879.1:XP_002055067.1,XP_026846555.1:XP_017964534.1,XP_002101085.2:XP_039496937.1,XP_016038622.2:XP_001977381.2,XP_022211812.1:XP_017035388.1,XP_002075211.2:XP_020805391.1,XP_034671883.1:XP_020805391.1,XP_017042077.1:XP_001966751.1,XP_020805391.1:XP_017113407.1,XP_032580280.1:XP_017042077.1,XP_043658678.1:XP_034486879.1,XP_043658678.1:XP_016937288.1,XP_020805390.1:XP_030568064.1,XP_002009617.2:XP_017085606.1,FBpp0309314:XP_037725563.1,XP_017964534.1:XP_017085606.1,XP_043658678.1:XP_030568064.1,XP_037725563.1:XP_015041893.2,XP_030568064.1:FBpp0308720,XP_016038622.2:XP_017113407.1,XP_033169298.1:XP_039496937.1,XP_022211812.1:XP_032580280.1,XP_030568064.1:XP_033169298.1,XP_017964534.1:XP_002075211.2,XP_017964534.1:XP_034671883.1,XP_017042077.1:XP_016948788.1,XP_034486879.1:XP_017035388.1,XP_017964534.1:FBpp0308720,FBpp0308720:XP_001966751.1,XP_002101085.2:XP_023161407.1,XP_017085598.1:XP_037725563.1,XP_032597255.1:FBpp0308720,FBpp0309314:XP_017035388.1,XP_026846555.1:XP_017035388.1,XP_002101085.2:XP_037725563.1,XP_016984736.1:XP_017042077.1,XP_017113407.1:XP_015041893.2,XP_016995308.1:XP_001977381.2,XP_020805391.1:XP_034486879.1,XP_017964534.1:XP_016995308.1,XP_022211812.1:XP_017085598.1,XP_017042077.1:XP_037725563.1,XP_032597255.1:XP_017042077.1,XP_022211812.1:XP_017964534.1,XP_034138651.1:XP_017042077.1,XP_016948788.1:XP_037725563.1,XP_017113407.1:XP_001966751.1,XP_002075211.2:XP_032580280.1,XP_034671883.1:XP_032580280.1,XP_020805391.1:XP_017035388.1,FBpp0309314:XP_032580280.1,XP_002009617.2:XP_002075211.2,XP_002009617.2:XP_034671883.1,XP_016038622.2:XP_001966751.1,XP_002101085.2:XP_016948788.1,XP_017085598.1:XP_017042077.1,XP_032580280.1:XP_015041893.2,XP_034138651.1:XP_001966751.1,XP_020805391.1:XP_016984736.1,XP_016995308.1:XP_034138651.1,XP_001966751.1:XP_015041893.2,XP_002009617.2:XP_023161407.1,XP_016984736.1:XP_037725563.1,XP_002101085.2:XP_002055067.1,XP_020805390.1:XP_017113407.1,XP_020805390.1:XP_002075211.2,XP_043658678.1:FBpp0309314,XP_002075211.2:XP_034671883.1,XP_022211812.1:XP_002009617.2,XP_017085598.1:XP_039496937.1,XP_016038622.2:XP_017094756.1,XP_002101085.2:XP_017094756.1,XP_043658678.1:XP_002075211.2,XP_043658678.1:XP_034671883.1,XP_002055067.1:XP_016948788.1,XP_020805391.1:XP_016937288.1,XP_043658678.1:XP_039496937.1,XP_016038622.2:XP_016995308.1,XP_002075211.2:XP_033169298.1,XP_034671883.1:XP_033169298.1,XP_017964534.1:XP_030568064.1,XP_017964534.1:FBpp0309314,XP_016984736.1:XP_016948788.1,XP_034486879.1:XP_016984736.1,XP_043658678.1:XP_020805391.1,XP_030568064.1:XP_034138651.1,XP_030568064.1:XP_002055067.1,XP_026846555.1:XP_002055067.1,XP_016038622.2:XP_032597255.1,XP_030568064.1:XP_015041893.2,XP_016038622.2:XP_034138651.1,XP_020805391.1:XP_017085598.1,FBpp0309314:XP_002055067.1,FBpp0308720:XP_017035388.1,XP_016038622.2:XP_015041893.2,XP_002009617.2:XP_034486879.1,XP_002055067.1:XP_015041893.2,XP_026846555.1:XP_043658678.1,XP_026846555.1:XP_016984736.1,XP_032580280.1:XP_039496937.1,XP_002055067.1:XP_034138651.1,XP_022211812.1:XP_033169298.1,XP_016038622.2:XP_016984736.1,XP_022211812.1:XP_001966751.1,XP_030568064.1:XP_017094756.1,FBpp0309314:XP_017094756.1,XP_002009617.2:FBpp0309314,XP_016948788.1:XP_015041893.2,XP_034138651.1:XP_016948788.1,XP_026846555.1:XP_039496937.1,XP_017964534.1:XP_016038622.2,XP_020805391.1:XP_015041893.2,XP_017964534.1:XP_002101085.2,XP_016984736.1:XP_032580280.1,XP_034486879.1:XP_016937288.1,XP_020805391.1:XP_032597255.1,XP_016038622.2:XP_017085598.1,XP_002075211.2:XP_017085606.1,XP_034138651.1:XP_017085598.1,XP_017085606.1:XP_017113407.1,XP_033169298.1:XP_017042077.1,XP_043658678.1:XP_002055067.1,XP_002009617.2:XP_020805391.1,XP_034486879.1:XP_033169298.1,XP_043658678.1:XP_017042077.1,XP_017035388.1:XP_015041893.2,XP_032597255.1:XP_037725563.1,XP_034138651.1:XP_037725563.1,XP_017113407.1:XP_017094756.1,XP_032597255.1:XP_017035388.1,XP_022211812.1:XP_016995308.1,XP_030568064.1:XP_002075211.2,XP_034671883.1:XP_030568064.1,XP_017042077.1:XP_016937288.1,XP_032580280.1:XP_017094756.1,XP_002075211.2:XP_001977381.2,XP_034671883.1:XP_001977381.2,XP_023161407.1:XP_016937288.1,XP_002075211.2:XP_017085598.1,XP_034671883.1:XP_017085598.1,XP_023161407.1:XP_017042077.1,XP_022211812.1:XP_017094756.1,XP_030568064.1:XP_001966751.1,XP_002009617.2:XP_017035388.1,XP_020805390.1:XP_016995308.1,XP_002075211.2:XP_016948788.1,XP_034671883.1:XP_016948788.1,XP_002009617.2:XP_017042077.1,XP_017035388.1:XP_016984736.1,XP_043658678.1:XP_037725563.1,XP_020805391.1:XP_033169298.1,XP_002075211.2:XP_034138651.1,XP_002075211.2:XP_002055067.1,XP_034671883.1:XP_034138651.1,XP_017113407.1:XP_034138651.1,XP_002075211.2:XP_015041893.2,XP_034671883.1:XP_015041893.2,XP_034671883.1:XP_002055067.1,XP_002101085.2:XP_016984736.1,XP_017964534.1:XP_032580280.1,XP_016937288.1:XP_037725563.1,XP_022211812.1:XP_001977381.2,FBpp0308720:XP_017094756.1,FBpp0309314:XP_017113407.1,XP_017964534.1:XP_017113407.1,XP_002075211.2:XP_016995308.1,XP_016038622.2:XP_033169298.1,XP_017113407.1:XP_039496937.1,XP_034671883.1:XP_016995308.1,XP_002009617.2:FBpp0308720,XP_026846555.1:XP_017085598.1,FBpp0309314:XP_016995308.1,XP_033169298.1:XP_015041893.2,XP_022211812.1:XP_015041893.2,XP_022211812.1:XP_034138651.1,XP_022211812.1:XP_032597255.1,XP_023161407.1:XP_017113407.1,XP_034138651.1:XP_032580280.1,XP_034486879.1:XP_017085598.1,XP_002101085.2:XP_016937288.1,XP_039496937.1:XP_001977381.2,XP_026846555.1:XP_017094756.1,XP_033169298.1:XP_001977381.2,XP_020805391.1:XP_016948788.1
0AA6	04D9	4clique	XP_016937020.1:XP_026846695.1,XP_016972902.1:FBpp0300817,XP_030568262.1:XP_002099919.1,XP_032594608.1:XP_001978465.1,XP_043065783.1:XP_022219123.1,XP_032594608.1:XP_033172494.1,XP_014759873.1:XP_026846695.1,XP_034124877.1:XP_001978465.1,XP_002036757.1:XP_001978465.1,XP_033172494.1:XP_016038340.1,XP_032594608.1:XP_034490436.1,XP_037726302.1:XP_043657810.1,XP_030568262.1:XP_016038340.1,XP_023167736.1:FBpp0300817,XP_034124877.1:XP_015040895.1,XP_016972902.1:XP_022219123.1,XP_034490435.1:XP_023167734.1,XP_043065783.1:FBpp0300817,XP_015025693.1:XP_017054626.1,XP_016937020.1:XP_017116323.1,XP_032594608.1:XP_015040895.1,XP_023034890.1:FBpp0300817,XP_002010928.1:XP_017030766.1,XP_016972902.1:XP_017116323.1,XP_020812148.1:XP_034671299.1,XP_043065783.1:XP_023167736.1,XP_017073881.1:XP_017964946.1,XP_020812148.1:XP_017964946.1,XP_037726302.1:XP_032296214.1,XP_015040895.1:XP_043065783.1,XP_037726302.1:XP_002036757.1,XP_032594608.1:XP_017030766.1,XP_023167734.1:XP_034490436.1,XP_014759873.1:XP_017054626.1,XP_034490435.1:XP_023034890.1,XP_023034890.1:XP_022219123.1,XP_015040895.1:FBpp0300817,XP_034124877.1:XP_002010928.1,XP_023034890.1:XP_043657810.1,XP_017116323.1:XP_026846695.1,XP_034490438.1:XP_026846695.1,XP_017964946.1:XP_023167736.1,XP_023167734.1:XP_016948477.1,XP_043065783.1:XP_017964946.1,XP_023034890.1:XP_030568262.1,XP_037726302.1:XP_015025693.1,XP_030568262.1:XP_034671299.1,XP_017054626.1:XP_023167736.1,XP_016972902.1:XP_016038340.1,XP_017012463.2:XP_033172494.1,XP_034490438.1:XP_034671299.1,XP_014759873.1:XP_016972902.1,XP_016948477.1:XP_002099919.1,XP_002010928.1:XP_001978465.1,XP_039496714.1:FBpp0300817,XP_023034890.1:XP_017054626.1,XP_016937020.1:XP_017030766.1,XP_034490435.1:XP_043065783.1,XP_023034890.1:XP_017116323.1,XP_039496714.1:XP_043657810.1,XP_023167736.1:XP_016038340.1,XP_037726302.1:XP_034490435.1,XP_017012463.2:XP_002036757.1,XP_034124877.1:XP_015025693.1,XP_002036757.1:XP_026846695.1,XP_034124877.1:XP_026846695.1,XP_039496714.1:XP_022219123.1,XP_043065783.1:XP_016038340.1,XP_001978465.1:XP_017054626.1,XP_017012463.2:XP_032296214.1,XP_034671299.1:XP_026846695.1,XP_020812148.1:XP_030568262.1,XP_032594608.1:XP_016972902.1,XP_001978465.1:XP_017964946.1,XP_034490435.1:XP_016937020.1,XP_043065783.1:XP_030568262.1,XP_030568262.1:XP_001978465.1,XP_002010928.1:XP_026846695.1,XP_016948477.1:XP_022219123.1,XP_043065783.1:XP_015025693.1,XP_034124877.1:XP_016038340.1,XP_043657810.1:XP_001978465.1,XP_017012463.2:XP_016948477.1,XP_014759873.1:XP_034671299.1,XP_034124877.1:XP_017073881.1,XP_017012463.2:XP_043657810.1,XP_015040895.1:XP_033172494.1,XP_001978465.1:XP_017116323.1,XP_032594608.1:XP_017073881.1,XP_016972902.1:XP_026846695.1,XP_014759873.1:XP_030568262.1,XP_015016693.1:XP_023167734.1,XP_016937020.1:XP_017054626.1,XP_017964946.1:XP_017030766.1,XP_034490438.1:XP_015025693.1,XP_017073881.1:XP_043065783.1,XP_023034890.1:XP_017030766.1,XP_037726302.1:XP_015016693.1,XP_015016693.1:XP_034490436.1,XP_002010928.1:XP_017054626.1,XP_017012463.2:XP_039496714.1,XP_017073881.1:XP_023167736.1,XP_001978465.1:FBpp0300817,XP_017054626.1:XP_017030766.1,XP_034124877.1:XP_017116323.1,XP_017073881.1:XP_039496714.1,XP_002036757.1:XP_016038340.1,XP_017073881.1:FBpp0300817,XP_017012463.2:XP_043065783.1,XP_016937020.1:XP_023167736.1,XP_037726302.1:XP_017116323.1,XP_020812148.1:XP_016972902.1,XP_014759873.1:XP_017073881.1,XP_015040895.1:XP_017030766.1,XP_030568262.1:XP_016948477.1,XP_026846695.1:XP_002099919.1,XP_001978465.1:XP_022219123.1,XP_043657810.1:XP_015025693.1,XP_002010928.1:XP_016038340.1,XP_034490438.1:XP_022219123.1,XP_020812148.1:XP_043657810.1,XP_016937020.1:FBpp0300817,XP_017030766.1:XP_016038340.1,XP_037726302.1:XP_016937020.1,XP_037726302.1:XP_022219123.1,XP_039496714.1:XP_030568262.1,XP_017012463.2:XP_017054626.1,XP_039496714.1:XP_033172494.1,XP_034671299.1:XP_001978465.1,XP_017012463.2:XP_017073881.1,XP_039496714.1:XP_017030766.1,XP_037726302.1:XP_017073881.1,XP_034490438.1:FBpp0300817,XP_020812148.1:XP_017054626.1,XP_034124877.1:XP_002036757.1,XP_016937020.1:XP_022219123.1,XP_032594608.1:XP_002099919.1,XP_033172494.1:XP_017030766.1,XP_043065783.1:XP_026846695.1,XP_016937020.1:XP_017964945.1,XP_033172494.1:XP_030568262.1,XP_032594608.1:XP_015016693.1,XP_033172494.1:XP_016948477.1,XP_014759873.1:XP_017964946.1,XP_020812148.1:XP_017116323.1,XP_017012463.2:XP_016937020.1,XP_017964946.1:XP_016038340.1,XP_043657810.1:XP_043065783.1,XP_023034890.1:XP_016038340.1,XP_017054626.1:XP_016038340.1,XP_032594608.1:XP_026846695.1,XP_016937020.1:XP_001978465.1,XP_014759873.1:XP_034490436.1,XP_034671299.1:XP_022219123.1,XP_015040895.1:XP_039496714.1,XP_015025693.1:XP_016972902.1,XP_015025693.1:XP_023167734.1,XP_023034890.1:XP_032594608.1,XP_034490438.1:XP_015040895.1,XP_037726302.1:XP_016948477.1,XP_034490435.1:XP_017054626.1,XP_037726302.1:XP_001978465.1,XP_043065783.1:XP_017054626.1,XP_017073881.1:XP_017030766.1,XP_023034890.1:XP_043065783.1,XP_015040895.1:XP_016038340.1,XP_023167734.1:XP_017964945.1,XP_020812148.1:XP_026846695.1,XP_017073881.1:XP_033172494.1,XP_043657810.1:XP_002099919.1,XP_017012463.2:XP_002010928.1,XP_034671299.1:XP_017964946.1,XP_015040895.1:XP_030568262.1,XP_034124877.1:XP_017054626.1,XP_033172494.1:XP_022219123.1,XP_015040895.1:XP_023167736.1,XP_023167736.1:XP_002099919.1,XP_034490435.1:FBpp0300817,XP_015040895.1:XP_017054626.1,XP_032594608.1:XP_020812148.1,XP_016948477.1:XP_017054626.1,XP_017012463.2:XP_034124877.1,XP_033172494.1:XP_017116323.1,XP_002099919.1:FBpp0300817,XP_030568262.1:XP_016972902.1,XP_023034890.1:XP_017012463.2,XP_002010928.1:FBpp0300817,XP_016937020.1:XP_016038340.1,XP_033172494.1:FBpp0300817,XP_043657810.1:XP_016038340.1,XP_030568262.1:FBpp0300817,XP_016972902.1:XP_002099919.1,XP_014759873.1:XP_015040895.1,XP_039496714.1:XP_023167736.1,XP_033172494.1:XP_023167736.1,XP_032594608.1:XP_016937020.1,XP_014759873.1:XP_034124877.1,XP_022219123.1:XP_002099919.1,XP_001978465.1:XP_026846695.1,XP_002036757.1:XP_017054626.1,XP_015016693.1:XP_017964945.1,XP_017030766.1:XP_022219123.1,XP_016972902.1:XP_034671299.1,XP_015025693.1:XP_017964945.1,XP_043657810.1:XP_002010928.1,XP_030568262.1:XP_022219123.1,XP_043065783.1:XP_016948477.1,XP_015040895.1:XP_002010928.1,XP_002036757.1:XP_017964946.1,XP_017054626.1:XP_002099919.1,XP_037726302.1:XP_015040895.1,XP_002036757.1:XP_030568262.1,XP_017073881.1:XP_043657810.1,XP_014759873.1:XP_043065783.1,XP_017012463.2:XP_017116323.1,XP_034671299.1:XP_002099919.1,XP_017964946.1:XP_002099919.1,XP_033172494.1:XP_034671299.1,XP_034124877.1:XP_043657810.1,XP_002036757.1:XP_043657810.1,XP_039496714.1:XP_001978465.1,XP_002010928.1:XP_034671299.1,XP_017073881.1:XP_030568262.1,XP_033172494.1:XP_017964946.1,XP_034490435.1:XP_014759873.1,XP_002010928.1:XP_017964946.1,XP_034490435.1:XP_002036757.1,XP_033172494.1:XP_002010928.1,XP_032594608.1:XP_017964945.1,XP_030568262.1:XP_015025693.1,XP_023034890.1:XP_037726302.1,XP_020812148.1:FBpp0300817,XP_034490435.1:XP_033172494.1,XP_002036757.1:FBpp0300817,XP_034490438.1:XP_034124877.1,XP_014759873.1:XP_020812148.1,XP_002099919.1:XP_017030766.1,XP_032594608.1:XP_039496714.1,XP_014759873.1:XP_017012463.2,XP_023034890.1:XP_017964945.1,XP_030568262.1:XP_023167734.1,XP_034490438.1:XP_043657810.1,XP_020812148.1:XP_022219123.1,XP_043657810.1:XP_017116323.1,XP_034490435.1:XP_016038340.1,XP_017073881.1:XP_015025693.1,XP_039496714.1:XP_002010928.1,XP_023034890.1:XP_001978465.1,XP_017964946.1:FBpp0300817,XP_037726302.1:XP_020812148.1,XP_033172494.1:XP_015025693.1,XP_039496714.1:XP_034671299.1,XP_022219123.1:XP_023167736.1,XP_034490435.1:XP_017030766.1,XP_034490435.1:XP_015016693.1,XP_033172494.1:XP_002099919.1,XP_002036757.1:XP_034671299.1,XP_043065783.1:XP_016937020.1,XP_037726302.1:XP_016972902.1,XP_017012463.2:XP_016972902.1,XP_017012463.2:XP_023167734.1,XP_002036757.1:XP_033172494.1,XP_034124877.1:XP_033172494.1,XP_016972902.1:XP_001978465.1,XP_032594608.1:XP_034671299.1,XP_034124877.1:XP_017030766.1,XP_014759873.1:XP_016937020.1,XP_016948477.1:XP_016972902.1,XP_034671299.1:XP_023167736.1,XP_017073881.1:XP_002010928.1,XP_002036757.1:XP_016937020.1,XP_043065783.1:XP_034671299.1,XP_014759873.1:XP_002099919.1,XP_039496714.1:XP_020812148.1,XP_015025693.1:XP_017030766.1,XP_015016693.1:XP_030568262.1,XP_015040895.1:XP_043657810.1,XP_032594608.1:XP_022219123.1,XP_030568262.1:XP_026846695.1,XP_016937020.1:XP_002099919.1,XP_043065783.1:XP_002010928.1,XP_014759873.1:XP_002036757.1,XP_043657810.1:XP_030568262.1,XP_002036757.1:XP_017073881.1,XP_037726302.1:XP_034124877.1,FBpp0300817:XP_016038340.1,XP_015025693.1:XP_016948477.1,XP_015040895.1:XP_026846695.1,XP_015040895.1:XP_015025693.1,XP_039496714.1:XP_016972902.1,XP_034124877.1:XP_017964946.1,XP_033172494.1:XP_016972902.1,XP_037726302.1:XP_032594608.1,XP_016972902.1:XP_017030766.1,XP_037726302.1:XP_002099919.1,XP_016948477.1:XP_017964946.1,XP_032594608.1:FBpp0300817,XP_017116323.1:XP_017030766.1,XP_039496714.1:XP_043065783.1,XP_014759873.1:XP_016948477.1,XP_016038340.1:XP_022219123.1,XP_020812148.1:XP_002010928.1,XP_020812148.1:XP_033172494.1,XP_020812148.1:XP_017030766.1,XP_034490435.1:XP_016948477.1,XP_033172494.1:XP_026846695.1,XP_017116323.1:XP_016038340.1,XP_034490436.1:FBpp0300817,XP_001978465.1:XP_023167736.1,XP_015025693.1:XP_022219123.1,XP_014759873.1:XP_023034890.1,XP_034124877.1:XP_039496714.1,XP_030568262.1:XP_017964945.1,XP_016972902.1:XP_017054626.1,XP_016972902.1:XP_034490436.1,XP_017012463.2:XP_015040895.1,XP_034124877.1:FBpp0300817,XP_034490438.1:XP_002036757.1,XP_037726302.1:XP_023167734.1,XP_014759873.1:XP_023167736.1,XP_016948477.1:FBpp0300817,XP_015025693.1:XP_016038340.1,XP_034124877.1:XP_030568262.1,XP_039496714.1:XP_016948477.1,XP_023034890.1:XP_002099919.1,XP_034124877.1:XP_023167736.1,XP_020812148.1:XP_001978465.1,XP_017012463.2:FBpp0300817,XP_034671299.1:XP_017030766.1,XP_023034890.1:XP_033172494.1,XP_020812148.1:XP_015025693.1,XP_034490436.1:XP_017054626.1,XP_026846695.1:XP_017030766.1,XP_014759873.1:XP_016038340.1,XP_023034890.1:XP_034671299.1,XP_043657810.1:XP_016948477.1,XP_037726302.1:XP_017964946.1,XP_034490435.1:XP_017964945.1,XP_017054626.1:XP_017964946.1,XP_015040895.1:XP_016948477.1,XP_037726302.1:XP_034671299.1,XP_002036757.1:XP_039496714.1,XP_034490435.1:XP_017012463.2,XP_017012463.2:XP_022219123.1,XP_034124877.1:XP_034671299.1,XP_034490435.1:XP_001978465.1,XP_017073881.1:XP_016038340.1,XP_039496714.1:XP_002099919.1,XP_034671299.1:XP_016948477.1,XP_014759873.1:XP_015025693.1,XP_016972902.1:XP_023167736.1,XP_043065783.1:XP_017116323.1,XP_043065783.1:XP_016972902.1,XP_017116323.1:XP_023167736.1,XP_026846695.1:XP_017964946.1,XP_034490438.1:XP_023167736.1,XP_037726302.1:XP_043065783.1,XP_002036757.1:XP_015040895.1,XP_002036757.1:XP_016948477.1,XP_017073881.1:XP_026846695.1,XP_032594608.1:XP_023167734.1,XP_020812148.1:XP_023167736.1,XP_026846695.1:XP_017054626.1,XP_032594608.1:XP_016038340.1,XP_017073881.1:XP_034490436.1,XP_017073881.1:XP_017054626.1,XP_037726302.1:FBpp0300817,XP_015040895.1:XP_022219123.1,XP_034124877.1:XP_016972902.1,XP_034490436.1:XP_032296214.1,XP_001978465.1:XP_017030766.1,XP_023034890.1:XP_020812148.1,XP_026846695.1:XP_022219123.1,XP_001978465.1:XP_002099919.1,XP_002010928.1:XP_016948477.1,XP_032594608.1:XP_030568262.1,XP_017012463.2:XP_002099919.1,XP_023034890.1:XP_002036757.1,XP_014759873.1:XP_017030766.1,XP_014759873.1:XP_033172494.1,XP_014759873.1:XP_002010928.1,XP_032594608.1:XP_017054626.1,XP_026846695.1:XP_016038340.1,XP_026846695.1:FBpp0300817,XP_030568262.1:XP_017054626.1,XP_034490438.1:XP_017964946.1,XP_026846695.1:XP_023167736.1,XP_017030766.1:XP_023167736.1,XP_034671299.1:XP_017054626.1,XP_033172494.1:XP_001978465.1,XP_002036757.1:XP_016972902.1,XP_034490436.1:XP_017116323.1,XP_017116323.1:XP_017054626.1,XP_020812148.1:XP_016038340.1,XP_017012463.2:XP_017964945.1,XP_043657810.1:XP_026846695.1,XP_015025693.1:XP_002099919.1,XP_015040895.1:XP_017073881.1,XP_020812148.1:XP_002099919.1,XP_002010928.1:XP_016972902.1,XP_030568262.1:XP_017116323.1,XP_017073881.1:XP_016948477.1,XP_016937020.1:XP_034490436.1,XP_002036757.1:XP_015025693.1,XP_014759873.1:XP_001978465.1,XP_023034890.1:XP_015025693.1,XP_037726302.1:XP_030568262.1,XP_017073881.1:XP_001978465.1,XP_034490438.1:XP_033172494.1,XP_032594608.1:XP_017116323.1,XP_034490438.1:XP_002010928.1,XP_015025693.1:XP_034671299.1,XP_034490438.1:XP_030568262.1,XP_037726302.1:XP_017030766.1,XP_023034890.1:XP_015016693.1,XP_037726302.1:XP_033172494.1,XP_032594608.1:XP_043657810.1,XP_037726302.1:XP_039496714.1,XP_017012463.2:XP_030568262.1,XP_032594608.1:XP_016948477.1,XP_034490438.1:XP_039496714.1,XP_023034890.1:XP_016972902.1,XP_023034890.1:XP_023167734.1,XP_043065783.1:XP_002099919.1,XP_033172494.1:XP_016937020.1,XP_017073881.1:XP_017116323.1,XP_016972902.1:XP_017964946.1,XP_017012463.2:XP_016038340.1,XP_016937020.1:XP_017964946.1,XP_034490435.1:XP_032296214.1,XP_016937020.1:XP_034671299.1,XP_002036757.1:XP_043065783.1,XP_034124877.1:XP_043065783.1,XP_020812148.1:XP_016948477.1,XP_034490435.1:XP_017073881.1,XP_017073881.1:XP_022219123.1,XP_002036757.1:XP_023167736.1,XP_014759873.1:XP_022219123.1,XP_032594608.1:XP_002036757.1,XP_032594608.1:XP_034124877.1,XP_017012463.2:XP_020812148.1,XP_016948477.1:XP_017116323.1,XP_015025693.1:XP_026846695.1,XP_030568262.1:XP_017030766.1,XP_015016693.1:XP_015025693.1,XP_023034890.1:XP_034490436.1,XP_002036757.1:XP_020812148.1,XP_014759873.1:FBpp0300817,XP_016948477.1:XP_023167736.1,XP_039496714.1:XP_016038340.1,XP_015016693.1:XP_016937020.1,XP_032594608.1:XP_017012463.2,XP_043657810.1:XP_023167736.1,XP_023034890.1:XP_034124877.1,XP_014759873.1:XP_039496714.1,XP_016948477.1:XP_032296214.1,XP_022219123.1:FBpp0300817,XP_023034890.1:XP_016948477.1,XP_023034890.1:XP_015040895.1,XP_043657810.1:FBpp0300817,XP_020812148.1:XP_016937020.1,XP_015040895.1:XP_034671299.1,XP_016972902.1:XP_016937020.1,XP_020812148.1:XP_043065783.1,XP_002099919.1:XP_016038340.1,XP_034124877.1:XP_016948477.1,XP_043657810.1:XP_016972902.1,XP_017116323.1:XP_022219123.1,XP_039496714.1:XP_017054626.1,XP_017012463.2:XP_026846695.1,XP_034671299.1:FBpp0300817,XP_017012463.2:XP_017030766.1,XP_023034890.1:XP_039496714.1,XP_043657810.1:XP_022219123.1,XP_017054626.1:FBpp0300817,XP_017012463.2:XP_015016693.1,XP_039496714.1:XP_017964946.1,XP_016948477.1:XP_017964945.1,XP_034671299.1:XP_016038340.1,XP_015040895.1:XP_001978465.1,XP_016948477.1:XP_001978465.1,XP_002010928.1:XP_002099919.1,XP_037726302.1:XP_014759873.1,XP_017116323.1:FBpp0300817,XP_043657810.1:XP_017054626.1,XP_017964946.1:XP_022219123.1,XP_037726302.1:XP_017964945.1,XP_015040895.1:XP_020812148.1,XP_017073881.1:XP_002099919.1,XP_016937020.1:XP_032296214.1,XP_034490436.1:XP_017964945.1,XP_016948477.1:XP_034490436.1,XP_017073881.1:XP_016937020.1,XP_043657810.1:XP_034671299.1,XP_002036757.1:XP_002010928.1,XP_002036757.1:XP_017030766.1,XP_043657810.1:XP_017964946.1,XP_017054626.1:XP_022219123.1,XP_034124877.1:XP_002099919.1,XP_001978465.1:XP_034490436.1,XP_002036757.1:XP_002099919.1,XP_015040895.1:XP_017116323.1,XP_017012463.2:XP_034490436.1,XP_039496714.1:XP_026846695.1,XP_037726302.1:XP_017012463.2,XP_034124877.1:XP_016937020.1,XP_016948477.1:XP_016937020.1,XP_017012463.2:XP_001978465.1,XP_033172494.1:XP_043065783.1,XP_032594608.1:XP_043065783.1,XP_016948477.1:XP_017030766.1,XP_002010928.1:XP_022219123.1,XP_016948477.1:XP_026846695.1,XP_034671299.1:XP_017116323.1,XP_030568262.1:XP_016937020.1,XP_017073881.1:XP_016972902.1,XP_043657810.1:XP_017030766.1,XP_017116323.1:XP_017964946.1,XP_015016693.1:XP_016948477.1,XP_002010928.1:XP_017116323.1,XP_015040895.1:XP_017964946.1,XP_039496714.1:XP_016937020.1,XP_034490435.1:XP_020812148.1,XP_034490438.1:XP_002099919.1,XP_017116323.1:XP_002099919.1,XP_023034890.1:XP_026846695.1,XP_017030766.1:FBpp0300817,XP_017012463.2:XP_034671299.1,XP_023167734.1:XP_016937020.1,XP_034490435.1:XP_016972902.1,XP_034490435.1:XP_017116323.1,XP_020812148.1:XP_034490436.1,XP_002036757.1:XP_017116323.1,XP_017012463.2:XP_023167736.1,XP_002010928.1:XP_023167736.1,XP_023034890.1:XP_017073881.1,XP_043065783.1:XP_017030766.1,XP_014759873.1:XP_017116323.1,XP_017073881.1:XP_034671299.1,XP_015025693.1:XP_001978465.1,XP_039496714.1:XP_017116323.1,XP_034124877.1:XP_020812148.1,XP_043657810.1:XP_033172494.1,XP_037726302.1:XP_016038340.1,XP_023034890.1:XP_016937020.1,XP_001978465.1:XP_016038340.1,XP_015025693.1:XP_017116323.1,XP_032594608.1:XP_032296214.1,XP_015025693.1:FBpp0300817,XP_016948477.1:XP_016038340.1,XP_014759873.1:XP_032594608.1,XP_037726302.1:XP_026846695.1,XP_033172494.1:XP_017054626.1,XP_002036757.1:XP_022219123.1,XP_039496714.1:XP_015025693.1,XP_034124877.1:XP_022219123.1,XP_015040895.1:XP_016972902.1,XP_014759873.1:XP_043657810.1,XP_037726302.1:XP_017054626.1,XP_043065783.1:XP_001978465.1,XP_017073881.1:XP_020812148.1,XP_015040895.1:XP_002099919.1,XP_015040895.1:XP_016937020.1,XP_034490435.1:XP_032594608.1,XP_043657810.1:XP_016937020.1
0C6D	04DA	4clique	XP_016963076.1:XP_017954666.1,XP_017954666.1:XP_015020164.1,XP_022222443.1:XP_003736143.3,XP_026844286.1:XP_016963076.1,XP_016963076.1:XP_033165922.1,XP_033165922.1:XP_015020164.1,XP_026844286.1:XP_015020164.1,XP_015054575.2:XP_015024456.1,XP_017046102.1:XP_037707899.1,XP_017046102.1:XP_016979384.1,XP_017004041.1:XP_017094472.2,XP_034471645.1:XP_032577944.1,FBpp0297499:XP_001961594.2,XP_015024456.1:XP_016923583.1,XP_017046102.1:XP_015015481.1,XP_015054575.2:XP_023165757.2,XP_030565030.1:XP_001961594.2,XP_017046102.1:XP_015054575.2,XP_043662342.1:XP_030565031.1,XP_023165757.2:XP_017065566.1,FBpp0297499:XP_001989433.2,XP_030565030.1:XP_017094472.2,XP_020800906.1:XP_034471645.1,XP_015024456.1:XP_017065566.1,XP_016979384.1:XP_015015481.1,XP_037707899.1:XP_015015481.1,XP_001961594.2:XP_017004041.1,XP_015054575.2:XP_020800906.1,XP_020800906.1:XP_039495760.1,XP_022222443.1:XP_016923583.1,XP_043662342.1:XP_016923583.1,XP_016979384.1:XP_017021728.1,XP_003736143.3:XP_002069238.2,XP_043662342.1:XP_032577944.1,XP_017065566.1:XP_017021728.1,XP_034666190.1:XP_034125241.1,XP_016022864.1:XP_032577944.1,XP_017004041.1:XP_003736143.3,XP_015024456.1:XP_033165922.1,XP_026844286.1:XP_015024456.1,XP_034666190.1:XP_020800906.1,XP_043662342.1:XP_034666190.1,FBpp0297499:XP_017130028.1,XP_017021728.1:XP_001989433.2,XP_034666190.1:XP_016022864.1,XP_016979384.1:XP_017954666.1,XP_030565030.1:XP_002059112.2,XP_016963076.1:XP_003736143.3,XP_034125241.1:XP_032577944.1,XP_030565030.1:XP_034471645.1,XP_003736143.3:XP_015020164.1,XP_001961594.2:XP_015015481.1,XP_016022864.1:XP_015015481.1,XP_034666190.1:XP_001961594.2,XP_043662342.1:XP_039495760.1,XP_034125241.1:XP_015015481.1,XP_001961594.2:XP_032577944.1,XP_016979384.1:XP_003736143.3,XP_037707899.1:XP_003736143.3,XP_043662342.1:XP_015054575.2,XP_015024456.1:XP_001989433.2,XP_017046102.1:XP_017954666.1,XP_002059112.2:XP_001989433.2,XP_016979384.1:XP_017130028.1,XP_030565030.1:XP_017021728.1,FBpp0297499:XP_017954666.1,XP_037707899.1:XP_032577944.1,XP_030565031.1:XP_039495760.1,XP_030565031.1:XP_034125241.1,XP_023165757.2:XP_001989433.2,XP_016022864.1:XP_017004041.1,XP_043662342.1:XP_017954666.1,XP_015024456.1:XP_034666190.1,XP_030565031.1:XP_020800906.1,XP_002059112.2:XP_034471645.1,XP_022222443.1:XP_017065566.1,XP_043662342.1:XP_017065566.1,XP_026844286.1:XP_001961594.2,XP_001961594.2:XP_033165922.1,XP_030565031.1:XP_023165757.2,XP_034125241.1:XP_001989433.2,XP_017046102.1:XP_032577944.1,XP_034471645.1:XP_015015481.1,XP_016979384.1:XP_016022864.1,XP_033165922.1:XP_002069238.2,XP_026844286.1:XP_002069238.2,XP_023165757.2:XP_032577944.1,XP_026844286.1:XP_017130028.1,XP_033165922.1:XP_017130028.1,XP_016022864.1:XP_001989433.2,XP_034666190.1:XP_017021728.1,XP_016979384.1:XP_034125241.1,XP_017021728.1:XP_002059112.2,XP_017021728.1:XP_034471645.1,XP_037707899.1:XP_017004041.1,XP_043070475.1:XP_020800906.1,XP_001961594.2:XP_001989433.2,XP_043662342.1:XP_017130028.1,XP_034666190.1:FBpp0297499,XP_016979384.1:XP_001961594.2,XP_015054575.2:XP_017004041.1,XP_039495760.1:XP_017130028.1,XP_043070475.1:XP_017130028.1,XP_016022864.1:XP_017065566.1,XP_034666190.1:XP_002069238.2,XP_016923583.1:XP_017004041.1,XP_022222443.1:XP_016979384.1,XP_041564615.1:XP_017004041.1,XP_034471645.1:XP_003736143.3,XP_034666190.1:XP_032577944.1,XP_017046102.1:XP_023165757.2,XP_017065566.1:XP_034125241.1,XP_043662342.1:XP_001989433.2,FBpp0297499:XP_015015481.1,XP_022222443.1:XP_001989433.2,XP_034471645.1:XP_001989433.2,XP_017046102.1:XP_015024456.1,XP_034125241.1:XP_017954666.1,FBpp0297499:XP_030565031.1,XP_016979384.1:XP_016923583.1,XP_016923583.1:XP_037707899.1,XP_043070475.1:XP_003736143.3,XP_017065566.1:XP_002059112.2,XP_016022864.1:XP_017954666.1,XP_017021728.1:XP_039495760.1,XP_023165757.2:XP_015015481.1,XP_022222443.1:XP_001961594.2,XP_043662342.1:XP_001961594.2,XP_015054575.2:XP_034125241.1,XP_017021728.1:XP_043070475.1,XP_043662342.1:XP_015015481.1,XP_034125241.1:XP_039495760.1,XP_017021728.1:XP_017130028.1,XP_034666190.1:XP_033165922.1,XP_026844286.1:XP_034666190.1,XP_023165757.2:XP_002069238.2,XP_037707899.1:XP_017065566.1,XP_037707899.1:XP_034125241.1,XP_030565031.1:XP_016923583.1,XP_016979384.1:FBpp0297499,XP_017954666.1:XP_017130028.1,XP_017094472.2:XP_001989433.2,XP_020800906.1:XP_032577944.1,XP_016022864.1:XP_016923583.1,XP_017046102.1:XP_017094472.2,XP_003736143.3:XP_017954666.1,XP_022222443.1:XP_032577944.1,XP_015054575.2:XP_026844286.1,XP_015054575.2:XP_033165922.1,XP_023165757.2:XP_017094472.2,XP_016923583.1:XP_039495760.1,XP_016923583.1:XP_034125241.1,XP_016979384.1:XP_002069238.2,XP_016979384.1:XP_034471645.1,XP_017046102.1:XP_016963076.1,XP_017046102.1:XP_015020164.1,XP_002059112.2:XP_001961594.2,XP_043662342.1:XP_034471645.1,XP_017021728.1:XP_041564615.1,XP_016963076.1:XP_017004041.1,XP_020800906.1:XP_015015481.1,XP_017004041.1:XP_015020164.1,XP_022222443.1:XP_039495760.1,FBpp0297499:XP_016022864.1,XP_015054575.2:XP_022222443.1,FBpp0297499:XP_017065566.1,XP_015054575.2:XP_034471645.1,XP_016923583.1:XP_033165922.1,XP_026844286.1:XP_016923583.1,XP_016022864.1:XP_041564615.1,XP_001961594.2:XP_039495760.1,XP_015015481.1:XP_017130028.1,XP_017046102.1:XP_003736143.3,XP_034666190.1:XP_037707899.1,XP_034666190.1:XP_016979384.1,XP_030565030.1:XP_017954666.1,XP_017004041.1:XP_039495760.1,XP_017046102.1:XP_001989433.2,XP_034666190.1:XP_017065566.1,XP_026844286.1:XP_022222443.1,XP_022222443.1:XP_033165922.1,XP_015054575.2:FBpp0297499,XP_017954666.1:XP_002069238.2,FBpp0297499:XP_039495760.1,XP_023165757.2:XP_001961594.2,XP_030565031.1:XP_033165922.1,XP_016963076.1:XP_032577944.1,XP_032577944.1:XP_015020164.1,XP_034125241.1:XP_003736143.3,XP_017046102.1:XP_001961594.2,XP_023165757.2:XP_043070475.1,XP_016963076.1:XP_002059112.2,XP_015015481.1:XP_001989433.2,XP_020800906.1:XP_003736143.3,XP_023165757.2:XP_017130028.1,XP_017021728.1:XP_001961594.2,XP_016963076.1:XP_001961594.2,XP_032577944.1:XP_017954666.1,FBpp0297499:XP_037707899.1,XP_034666190.1:XP_016923583.1,XP_003736143.3:XP_015015481.1,XP_001961594.2:XP_015020164.1,XP_020800906.1:XP_017130028.1,XP_015054575.2:XP_002069238.2,XP_026844286.1:XP_001989433.2,XP_033165922.1:XP_001989433.2,XP_016022864.1:XP_017130028.1,XP_017021728.1:XP_015015481.1,XP_023165757.2:XP_039495760.1,XP_016963076.1:XP_037707899.1,XP_037707899.1:XP_015020164.1,XP_023165757.2:XP_034125241.1,XP_030565031.1:XP_001989433.2,XP_017046102.1:XP_022222443.1,XP_026844286.1:XP_016979384.1,XP_016979384.1:XP_033165922.1,FBpp0297499:XP_016923583.1,XP_023165757.2:XP_020800906.1,XP_022222443.1:XP_023165757.2,XP_016022864.1:XP_023165757.2,XP_043662342.1:XP_022222443.1,XP_016979384.1:XP_037707899.1,XP_032577944.1:XP_017130028.1,XP_016022864.1:XP_020800906.1,XP_017046102.1:XP_016923583.1,XP_017065566.1:XP_020800906.1,XP_016923583.1:XP_017954666.1,XP_016022864.1:XP_034125241.1,XP_001961594.2:XP_017130028.1,XP_020800906.1:XP_034125241.1,FBpp0297499:XP_017094472.2,XP_030565030.1:XP_001989433.2,XP_016963076.1:XP_016022864.1,XP_016022864.1:XP_015020164.1,XP_016923583.1:XP_015015481.1,XP_022222443.1:XP_041564615.1,XP_043662342.1:XP_017004041.1,XP_022222443.1:XP_017004041.1,XP_016963076.1:XP_034125241.1,XP_034125241.1:XP_015020164.1,XP_032577944.1:XP_003736143.3,XP_015024456.1:XP_023165757.2,XP_022222443.1:XP_002069238.2,XP_034666190.1:XP_034471645.1,XP_043662342.1:XP_002069238.2,XP_016979384.1:XP_002059112.2,XP_017021728.1:XP_034125241.1,XP_032577944.1:XP_001989433.2,XP_022222443.1:XP_015015481.1,XP_017004041.1:XP_017130028.1,XP_016979384.1:XP_017094472.2,XP_026844286.1:XP_002059112.2,XP_002059112.2:XP_033165922.1,XP_043070475.1:XP_015020164.1,XP_026844286.1:XP_017954666.1,FBpp0297499:XP_003736143.3,XP_041564615.1:XP_002069238.2,XP_043070475.1:XP_017954666.1,XP_015024456.1:XP_034125241.1,XP_016923583.1:XP_001961594.2,XP_015054575.2:XP_001961594.2,XP_016923583.1:XP_020800906.1,FBpp0297499:XP_023165757.2,XP_017065566.1:XP_017954666.1,XP_022222443.1:XP_002059112.2,XP_017046102.1:FBpp0297499,XP_017004041.1:XP_001989433.2,XP_017021728.1:XP_017004041.1,XP_015054575.2:XP_001989433.2,XP_017046102.1:XP_017004041.1,XP_023165757.2:XP_017954666.1,XP_015024456.1:XP_022222443.1,XP_022222443.1:XP_034471645.1,XP_023165757.2:XP_017004041.1,XP_016979384.1:XP_001989433.2,FBpp0297499:XP_020800906.1,XP_002069238.2:XP_017130028.1,XP_034125241.1:XP_017094472.2,XP_037707899.1:XP_017130028.1,XP_016979384.1:XP_032577944.1,XP_016923583.1:XP_034471645.1,XP_022222443.1:XP_017021728.1,XP_016963076.1:XP_017094472.2,XP_016963076.1:XP_030565030.1,XP_002059112.2:XP_003736143.3,XP_017065566.1:XP_017130028.1,XP_015020164.1:XP_017094472.2,XP_016963076.1:FBpp0297499,FBpp0297499:XP_015020164.1,XP_016923583.1:XP_001989433.2,XP_016022864.1:XP_001961594.2,XP_016923583.1:XP_003736143.3,XP_015054575.2:XP_017130028.1,XP_015054575.2:XP_032577944.1,XP_020800906.1:XP_002069238.2,XP_043662342.1:XP_033165922.1,FBpp0297499:XP_017021728.1,XP_043662342.1:XP_026844286.1,XP_016979384.1:XP_020800906.1,XP_034666190.1:XP_023165757.2,XP_034666190.1:XP_017954666.1,XP_017046102.1:XP_030565031.1,XP_016963076.1:XP_002069238.2,XP_017065566.1:XP_001989433.2,XP_043662342.1:XP_034125241.1,XP_026844286.1:XP_043070475.1,XP_017021728.1:XP_002069238.2,XP_015020164.1:XP_002069238.2,XP_039495760.1:XP_017094472.2,XP_017065566.1:XP_003736143.3,XP_016963076.1:XP_030565031.1,XP_015024456.1:FBpp0297499,XP_030565031.1:XP_015020164.1,XP_015054575.2:XP_017954666.1,XP_026844286.1:XP_003736143.3,XP_003736143.3:XP_033165922.1,XP_030565030.1:XP_017130028.1,XP_017004041.1:XP_015015481.1,XP_016963076.1:XP_034471645.1,XP_017046102.1:XP_043662342.1,XP_034471645.1:XP_015020164.1,XP_015024456.1:XP_016963076.1,XP_015024456.1:XP_015020164.1,XP_015015481.1:XP_002069238.2,XP_015015481.1:XP_017954666.1,XP_041564615.1:XP_001989433.2,XP_034471645.1:XP_017954666.1,XP_034471645.1:XP_002069238.2,XP_017046102.1:XP_034125241.1,XP_002059112.2:XP_017094472.2,XP_039495760.1:XP_001989433.2,XP_016963076.1:XP_016923583.1,XP_016923583.1:XP_015020164.1,XP_003736143.3:XP_039495760.1,XP_003736143.3:XP_001989433.2,XP_016963076.1:XP_017021728.1,XP_017021728.1:XP_015020164.1,XP_030565030.1:XP_003736143.3,XP_026844286.1:XP_017021728.1,XP_017021728.1:XP_033165922.1,XP_034666190.1:XP_017130028.1,XP_016923583.1:XP_023165757.2,XP_034666190.1:XP_003736143.3,XP_034471645.1:XP_017130028.1,XP_034125241.1:XP_033165922.1,XP_026844286.1:XP_034125241.1,XP_016963076.1:XP_020800906.1,XP_020800906.1:XP_015020164.1,XP_030565030.1:XP_041564615.1,XP_030565031.1:XP_017094472.2,XP_020800906.1:XP_033165922.1,XP_026844286.1:XP_020800906.1,XP_016963076.1:XP_039495760.1,XP_039495760.1:XP_015020164.1,XP_023165757.2:XP_037707899.1,XP_001989433.2:XP_017130028.1,XP_016022864.1:XP_033165922.1,XP_030565030.1:XP_002069238.2,XP_002069238.2:XP_017094472.2,XP_026844286.1:XP_016022864.1,XP_016979384.1:XP_023165757.2,FBpp0297499:XP_017004041.1,XP_037707899.1:XP_020800906.1,XP_016022864.1:XP_037707899.1,XP_043662342.1:XP_017094472.2,XP_022222443.1:XP_017094472.2,XP_016963076.1:XP_017130028.1,XP_015020164.1:XP_017130028.1,XP_016979384.1:XP_017065566.1,XP_015015481.1:XP_039495760.1,XP_032577944.1:XP_033165922.1,XP_015054575.2:XP_015015481.1,XP_026844286.1:XP_032577944.1,XP_043662342.1:FBpp0297499,XP_017094472.2:XP_017130028.1,XP_016979384.1:XP_017004041.1,XP_016963076.1:XP_017065566.1,XP_002069238.2:XP_001989433.2,XP_017065566.1:XP_015020164.1,XP_017065566.1:XP_017004041.1,XP_015054575.2:XP_030565031.1,XP_016963076.1:XP_001989433.2,XP_017065566.1:XP_002069238.2,XP_015020164.1:XP_001989433.2,XP_015024456.1:XP_030565031.1,XP_037707899.1:XP_001961594.2,XP_032577944.1:XP_039495760.1,XP_033165922.1:XP_015015481.1,XP_026844286.1:XP_015015481.1,FBpp0297499:XP_034125241.1,XP_017046102.1:XP_017021728.1,XP_020800906.1:XP_017094472.2,XP_016923583.1:XP_041564615.1,XP_043662342.1:XP_015024456.1,XP_022222443.1:XP_037707899.1,XP_033165922.1:XP_017004041.1,XP_026844286.1:XP_017004041.1,XP_041564615.1:XP_017954666.1,XP_017004041.1:XP_017954666.1,XP_015024456.1:XP_039495760.1,XP_002059112.2:XP_017130028.1,XP_015054575.2:XP_030565030.1,XP_017021728.1:XP_017094472.2,XP_039495760.1:XP_002069238.2,XP_017065566.1:XP_032577944.1,XP_043662342.1:XP_017021728.1,FBpp0297499:XP_033165922.1,XP_026844286.1:FBpp0297499,XP_015054575.2:XP_034666190.1,XP_034666190.1:XP_015015481.1,XP_016022864.1:XP_030565031.1,XP_034125241.1:XP_017004041.1,XP_015024456.1:XP_017094472.2,XP_017046102.1:XP_017130028.1,XP_034471645.1:XP_017094472.2,XP_032577944.1:XP_017004041.1,XP_016923583.1:XP_032577944.1,XP_030565031.1:XP_017954666.1,XP_017065566.1:XP_030565030.1,XP_043662342.1:XP_020800906.1,XP_034666190.1:XP_017004041.1,XP_016923583.1:XP_002069238.2,XP_017065566.1:XP_039495760.1,XP_020800906.1:XP_001989433.2,FBpp0297499:XP_034471645.1,XP_017046102.1:XP_020800906.1,XP_001961594.2:XP_003736143.3,XP_016963076.1:XP_015015481.1,XP_015015481.1:XP_015020164.1,XP_015024456.1:XP_017954666.1,XP_043662342.1:XP_023165757.2,XP_030565031.1:XP_017065566.1,XP_037707899.1:XP_002069238.2,XP_017046102.1:XP_039495760.1,XP_026844286.1:XP_017065566.1,XP_017065566.1:XP_033165922.1,XP_026844286.1:XP_033165922.1,XP_016963076.1:XP_015020164.1,XP_016979384.1:XP_030565030.1,XP_015015481.1:XP_017094472.2,XP_001961594.2:XP_002069238.2,XP_017021728.1:XP_017954666.1,XP_015054575.2:XP_016979384.1,XP_015054575.2:XP_037707899.1,XP_043662342.1:XP_003736143.3,XP_032577944.1:XP_002069238.2,XP_016979384.1:XP_039495760.1,XP_039495760.1:XP_017954666.1,XP_016923583.1:XP_017065566.1,FBpp0297499:XP_002069238.2,XP_017021728.1:XP_020800906.1,XP_034666190.1:XP_001989433.2,XP_016022864.1:XP_017021728.1,XP_017046102.1:XP_017065566.1,XP_033165922.1:XP_039495760.1,XP_026844286.1:XP_039495760.1,XP_001961594.2:XP_017094472.2,XP_015054575.2:XP_016923583.1,XP_003736143.3:XP_017130028.1,XP_020800906.1:XP_017954666.1,XP_015024456.1:XP_020800906.1,XP_015024456.1:XP_015015481.1,XP_015024456.1:XP_016022864.1,XP_016022864.1:XP_034471645.1,XP_003736143.3:XP_017094472.2,XP_015054575.2:XP_016022864.1,XP_030565031.1:XP_017004041.1,XP_022222443.1:FBpp0297499,XP_016022864.1:XP_039495760.1,XP_015054575.2:XP_017065566.1,XP_017004041.1:XP_002069238.2,XP_017046102.1:XP_002069238.2,XP_034125241.1:XP_034471645.1,XP_016963076.1:XP_016979384.1,XP_034666190.1:XP_039495760.1,XP_016979384.1:XP_015020164.1,XP_037707899.1:XP_033165922.1,XP_026844286.1:XP_037707899.1,XP_017021728.1:XP_003736143.3,XP_001961594.2:XP_034471645.1,XP_026844286.1:XP_034471645.1,XP_034471645.1:XP_033165922.1,XP_030565031.1:XP_037707899.1,XP_034666190.1:XP_022222443.1,XP_030565031.1:XP_015015481.1,FBpp0297499:XP_043070475.1,XP_034666190.1:XP_030565031.1,XP_037707899.1:XP_034471645.1,XP_015054575.2:XP_039495760.1,XP_017065566.1:XP_017094472.2,XP_015054575.2:XP_003736143.3,XP_043662342.1:XP_037707899.1,XP_016022864.1:XP_017094472.2,XP_030565031.1:XP_032577944.1,XP_017021728.1:XP_023165757.2,XP_015024456.1:XP_003736143.3,XP_037707899.1:XP_001989433.2,XP_034471645.1:XP_039495760.1,XP_037707899.1:XP_039495760.1,XP_016963076.1:XP_023165757.2,XP_023165757.2:XP_015020164.1,XP_015024456.1:XP_032577944.1,XP_023165757.2:XP_003736143.3,XP_022222443.1:XP_016963076.1,XP_020800906.1:XP_017004041.1,XP_022222443.1:XP_015020164.1,XP_043662342.1:XP_016963076.1,XP_043662342.1:XP_015020164.1,XP_032577944.1:XP_015015481.1,XP_034125241.1:XP_002069238.2,XP_017046102.1:XP_034471645.1,XP_001961594.2:XP_034125241.1,XP_023165757.2:XP_034471645.1,XP_020800906.1:XP_001961594.2,XP_034125241.1:XP_041564615.1,XP_022222443.1:XP_017954666.1,XP_033165922.1:XP_017094472.2,XP_026844286.1:XP_017094472.2,XP_041564615.1:XP_039495760.1,XP_016022864.1:XP_002069238.2,XP_026844286.1:XP_030565030.1,XP_030565030.1:XP_033165922.1,XP_017954666.1:XP_017094472.2,XP_017021728.1:XP_032577944.1,XP_037707899.1:XP_017094472.2,XP_043662342.1:XP_016022864.1,XP_002059112.2:XP_017954666.1,XP_022222443.1:XP_016022864.1,XP_017065566.1:XP_034471645.1,XP_022222443.1:XP_020800906.1,XP_001961594.2:XP_017954666.1,XP_016923583.1:XP_017130028.1,XP_017046102.1:XP_034666190.1,XP_022222443.1:XP_034125241.1,XP_015054575.2:XP_017094472.2,XP_016022864.1:XP_003736143.3,XP_034666190.1:XP_016963076.1,XP_015024456.1:XP_017004041.1,XP_034666190.1:XP_015020164.1,XP_032577944.1:XP_017094472.2,XP_034471645.1:XP_017004041.1,XP_017021728.1:XP_037707899.1,XP_016923583.1:XP_017094472.2,XP_017046102.1:XP_016022864.1,XP_022222443.1:XP_017130028.1,XP_034666190.1:XP_017094472.2,XP_015054575.2:XP_016963076.1,XP_015054575.2:XP_015020164.1,XP_034125241.1:XP_017130028.1,XP_037707899.1:XP_017954666.1,FBpp0297499:XP_032577944.1,XP_017065566.1:XP_001961594.2,XP_043070475.1:XP_034125241.1,XP_015054575.2:XP_017021728.1,XP_017065566.1:XP_015015481.1,XP_002059112.2:XP_002069238.2,XP_015024456.1:XP_037707899.1,XP_023165757.2:XP_033165922.1,XP_026844286.1:XP_023165757.2,XP_022222443.1:XP_030565030.1,XP_017021728.1:XP_016923583.1,XP_033165922.1:XP_017954666.1,XP_017046102.1:XP_026844286.1,XP_043662342.1:XP_016979384.1,XP_017046102.1:XP_033165922.1
0C6E	04DB	4clique	XP_001973047.1:XP_030567812.1,XP_017081164.1:XP_030567812.1,XP_037720399.1:XP_016980709.2,XP_001973047.1:XP_033157982.1,XP_015015790.1:XP_030567812.1,XP_001352589.2:XP_016999907.1,XP_043071538.1:XP_039485847.1,XP_001957659.2:XP_016999907.1,XP_002030785.2:XP_034136608.1,XP_030239952.1:XP_043070090.1,XP_043070090.1:XP_016999907.1,XP_016999907.1:XP_016980709.2,XP_037720399.1:XP_017029862.1,XP_002095120.4:XP_039485847.1,XP_020800032.1:XP_002095120.4,XP_017043387.1:XP_002046508.1,XP_001352589.2:XP_023160412.1,XP_023160412.1:XP_002030785.2,XP_037720399.1:XP_016999907.1,XP_017029862.1:XP_016980709.2,XP_017029862.1:XP_043070090.1,XP_017081164.1:XP_016966547.1,XP_017043387.1:XP_022227276.1,XP_017081164.1:XP_043648141.1,XP_043071538.1:XP_016980709.2,XP_001352589.2:XP_043648141.1,XP_001957659.2:XP_017029862.1,XP_002095120.4:XP_016980709.2,XP_002065741.2:XP_016980709.2,XP_002065741.2:XP_043070090.1,XP_034136608.1:XP_030567812.1,XP_002095120.4:XP_043070090.1,XP_043071538.1:XP_001957659.2,XP_017081164.1:XP_023160412.1,XP_016966547.1:XP_002030785.2,XP_001352589.2:XP_016966547.1,XP_016999907.1:XP_039485847.1,XP_043648141.1:XP_016032191.3,XP_002065741.2:XP_002095120.4,XP_030239952.1:XP_037720399.1,XP_017043387.1:XP_002011985.2,XP_017029862.1:XP_002095120.4,XP_017081164.1:XP_002030785.2,XP_034483237.1:XP_043070090.1,XP_017081164.1:XP_016999907.1,XP_023160412.1:XP_039485847.1,XP_033157982.1:XP_002046508.1,XP_016942781.2:XP_037720399.1,XP_002030785.2:XP_030567812.1,XP_033157982.1:XP_002024887.2,XP_015015790.1:XP_016999907.1,XP_001352589.2:XP_030567812.1,XP_016966547.1:XP_034136608.1,XP_016966547.1:XP_039485847.1,XP_043648141.1:XP_034136608.1,XP_016966547.1:XP_016999907.1,FBpp0303170:XP_016942781.2,XP_033157982.1:XP_016966547.1,XP_023160412.1:XP_016999907.1,XP_017081164.1:XP_039485847.1,XP_030239952.1:XP_016966547.1,XP_043648141.1:XP_002024887.2,XP_001352589.2:XP_043070090.1,XP_002030785.2:XP_016980709.2,XP_033157982.1:XP_034136608.1,XP_001973047.1:XP_023160412.1,XP_016999907.1:XP_034136608.1,XP_017128518.1:XP_030565403.1,XP_017128518.1:XP_016980709.2,XP_020800032.1:XP_030567812.1,XP_017043387.1:XP_043070090.1,XP_017081164.1:XP_001973047.1,XP_016942781.2:XP_016966547.1,XP_023160412.1:XP_030565403.1,XP_017128518.1:XP_002046508.1,XP_001352589.2:XP_002024887.2,XP_022227276.1:XP_002095120.4,XP_016942781.2:XP_034655804.1,XP_001957659.2:XP_002011985.2,XP_022227276.1:XP_017128518.1,FBpp0303170:XP_016999907.1,XP_002095120.4:XP_002046508.1,XP_002065741.2:XP_030567812.1,XP_034136608.1:XP_016980709.2,XP_017043387.1:XP_020800032.1,XP_037720399.1:XP_002011985.2,XP_017029862.1:XP_030567812.1,XP_020800032.1:XP_043648141.1,XP_020800032.1:XP_002046508.1,XP_016942781.2:XP_030567812.1,XP_034483237.1:XP_002046508.1,XP_030239952.1:XP_034655804.1,XP_022227276.1:XP_034483237.1,XP_002024887.2:XP_039485847.1,XP_002046508.1:XP_016980709.2,XP_017128518.1:XP_016966547.1,FBpp0303170:XP_020800032.1,XP_020800032.1:XP_033157982.1,FBpp0303170:XP_034483237.1,XP_043070090.1:XP_002024887.2,XP_001973047.1:XP_043070090.1,XP_016032191.3:XP_002046508.1,XP_017128518.1:XP_023160412.1,XP_034655804.1:XP_016032191.3,XP_023160412.1:XP_016032191.3,XP_017128518.1:XP_017029862.1,XP_030239952.1:XP_022227276.1,XP_017043387.1:XP_034136608.1,XP_043648141.1:XP_039485847.1,XP_002065741.2:FBpp0303170,XP_022227276.1:XP_030567812.1,XP_033157982.1:XP_002095120.4,XP_043648141.1:XP_034483237.1,XP_002046508.1:XP_030567812.1,XP_016942781.2:XP_034483237.1,XP_017081164.1:XP_037720399.1,XP_037720399.1:XP_017128518.1,XP_001352589.2:XP_034483237.1,XP_030239952.1:XP_043648141.1,XP_016942781.2:XP_033157982.1,XP_017081164.1:XP_001957659.2,FBpp0303170:XP_034136608.1,XP_002030785.2:XP_043070090.1,XP_001352589.2:XP_016980709.2,XP_002065741.2:XP_016966547.1,XP_002095120.4:XP_016966547.1,XP_016942781.2:XP_022227276.1,XP_017043387.1:XP_017081164.1,XP_017128518.1:XP_034655804.1,XP_034483237.1:XP_030567812.1,XP_016942781.2:XP_002046508.1,XP_022227276.1:XP_001352589.2,XP_002065741.2:XP_017081164.1,XP_017128518.1:XP_002024887.2,XP_001957659.2:XP_016032191.3,XP_034483237.1:XP_039485847.1,XP_037720399.1:XP_034136608.1,XP_017043387.1:XP_016966547.1,XP_016942781.2:XP_030565403.1,XP_002065741.2:XP_015015790.1,XP_002024887.2:XP_002046508.1,XP_043648141.1:XP_030565403.1,FBpp0303170:XP_002030785.2,XP_037720399.1:XP_016032191.3,XP_001957659.2:XP_034136608.1,XP_020800032.1:XP_016966547.1,FBpp0303170:XP_017128518.1,XP_017043387.1:XP_033157982.1,XP_016999907.1:XP_030565403.1,XP_023160412.1:XP_030567812.1,XP_002065741.2:XP_039485847.1,XP_030239952.1:XP_039485847.1,XP_043071538.1:XP_030565403.1,XP_002011985.2:XP_002024887.2,XP_020800032.1:XP_016999907.1,XP_034655804.1:XP_002024887.2,XP_034655804.1:XP_002011985.2,XP_037720399.1:XP_020800032.1,XP_016966547.1:XP_016980709.2,XP_002065741.2:XP_001352589.2,XP_022227276.1:XP_001973047.1,XP_017081164.1:XP_022227276.1,XP_034483237.1:XP_030565403.1,XP_020800032.1:XP_016980709.2,XP_030239952.1:XP_002030785.2,XP_017128518.1:FBpp0294021,XP_001957659.2:XP_020800032.1,XP_017029862.1:XP_016999907.1,XP_002046508.1:XP_034136608.1,XP_002030785.2:XP_039485847.1,XP_017081164.1:XP_034483237.1,XP_017043387.1:XP_030567812.1,XP_017128518.1:XP_039485847.1,XP_037720399.1:XP_001352589.2,XP_001352589.2:XP_034655804.1,XP_016942781.2:XP_002024887.2,XP_001352589.2:XP_016032191.3,XP_017043387.1:XP_030565403.1,XP_002095120.4:XP_002024887.2,FBpp0294021:XP_030567812.1,XP_017128518.1:XP_002030785.2,XP_015015790.1:XP_030239953.1,FBpp0303170:XP_001352589.2,XP_017081164.1:XP_033157982.1,XP_037720399.1:XP_002024887.2,XP_033157982.1:XP_016032191.3,XP_017128518.1:XP_034136608.1,XP_016032191.3:XP_002024887.2,XP_017043387.1:XP_017029862.1,XP_033157982.1:XP_039485847.1,XP_033157982.1:XP_034483237.1,XP_001957659.2:XP_001973047.1,XP_002011985.2:XP_002095120.4,XP_016942781.2:XP_001352589.2,XP_001957659.2:XP_002046508.1,XP_002024887.2:XP_030565403.1,XP_002065741.2:XP_017043387.1,XP_017043387.1:XP_002095120.4,FBpp0303170:XP_037720399.1,XP_043071538.1:XP_022227276.1,XP_017029862.1:XP_002046508.1,XP_017043387.1:XP_016980709.2,XP_002065741.2:XP_017128518.1,XP_017081164.1:XP_002024887.2,XP_016999907.1:XP_030567812.1,XP_030239953.1:XP_016999907.1,XP_016942781.2:XP_002011985.2,XP_001973047.1:XP_001352589.2,XP_030239952.1:XP_001352589.2,FBpp0303170:XP_017029862.1,XP_017128518.1:XP_030567812.1,XP_017043387.1:XP_039485847.1,FBpp0303170:XP_023160412.1,XP_001352589.2:XP_039485847.1,XP_017128518.1:XP_020800032.1,FBpp0303170:XP_016966547.1,XP_037720399.1:XP_002030785.2,XP_001352589.2:XP_002011985.2,XP_043071538.1:XP_023160412.1,XP_001352589.2:XP_030565403.1,XP_017043387.1:XP_002030785.2,XP_017029862.1:XP_023160412.1,XP_016032191.3:XP_002030785.2,XP_043648141.1:XP_002046508.1,XP_043071538.1:XP_016966547.1,XP_001957659.2:XP_002030785.2,XP_001352589.2:XP_002030785.2,XP_017043387.1:XP_034655804.1,XP_023160412.1:XP_043070090.1,XP_001957659.2:XP_016980709.2,XP_002065741.2:XP_043071538.1,XP_023160412.1:XP_043648141.1,XP_037720399.1:XP_039485847.1,FBpp0303170:XP_022227276.1,XP_001957659.2:XP_037720399.1,XP_030239952.1:XP_017029862.1,FBpp0303170:XP_002046508.1,XP_023160412.1:XP_020800032.1,XP_002095120.4:XP_016999907.1,XP_016032191.3:XP_039485847.1,XP_016032191.3:XP_034483237.1,XP_001957659.2:XP_039485847.1,XP_002011985.2:XP_033157982.1,XP_017029862.1:XP_034483237.1,XP_017029862.1:XP_039485847.1,FBpp0303170:XP_017043387.1,XP_037720399.1:XP_002095120.4,XP_002065741.2:XP_037720399.1,XP_030239952.1:XP_016032191.3,XP_043071538.1:XP_037720399.1,XP_001957659.2:XP_030239952.1,XP_015015790.1:XP_030565403.1,XP_002065741.2:XP_016032191.3,XP_016032191.3:XP_002095120.4,XP_022227276.1:XP_034655804.1,XP_016942781.2:XP_017128518.1,XP_043071538.1:XP_043070090.1,XP_002065741.2:XP_001957659.2,XP_001957659.2:XP_002095120.4,XP_017043387.1:XP_001973047.1,XP_043071538.1:XP_001352589.2,XP_016942781.2:XP_016032191.3,XP_020800032.1:XP_039485847.1,XP_001957659.2:XP_043648141.1,XP_001352589.2:XP_017029862.1,XP_001957659.2:XP_016942781.2,XP_023160412.1:XP_016980709.2,XP_001957659.2:XP_030565403.1,XP_001973047.1:XP_002030785.2,XP_002011985.2:XP_016966547.1,XP_016032191.3:XP_030565403.1,XP_037720399.1:XP_043648141.1,XP_023160412.1:XP_034136608.1,XP_037720399.1:XP_030565403.1,XP_001352589.2:XP_020800032.1,FBpp0303170:XP_043648141.1,XP_043070090.1:XP_030567812.1,XP_022227276.1:XP_023160412.1,XP_002011985.2:XP_002030785.2,XP_001973047.1:XP_016966547.1,XP_030239952.1:XP_034136608.1,XP_023160412.1:XP_015015790.1,XP_037720399.1:XP_030567812.1,XP_016966547.1:XP_002046508.1,XP_043071538.1:XP_016942781.2,XP_022227276.1:XP_016966547.1,XP_034483237.1:XP_034136608.1,XP_002065741.2:XP_001973047.1,XP_039485847.1:XP_034136608.1,XP_043071538.1:XP_001973047.1,XP_001352589.2:XP_002095120.4,XP_016942781.2:XP_043070090.1,XP_001973047.1:XP_017029862.1,XP_002011985.2:XP_039485847.1,XP_002011985.2:XP_034483237.1,XP_002030785.2:XP_016999907.1,XP_030239952.1:XP_002011985.2,XP_022227276.1:XP_020800032.1,XP_020800032.1:XP_002024887.2,XP_034655804.1:XP_016999907.1,XP_030565403.1:XP_002046508.1,XP_022227276.1:XP_016980709.2,XP_022227276.1:XP_030565403.1,XP_017128518.1:XP_043648141.1,XP_043071538.1:XP_002030785.2,XP_001957659.2:XP_016966547.1,FBpp0303170:XP_030239952.1,XP_016032191.3:XP_016966547.1,XP_002065741.2:XP_022227276.1,XP_001957659.2:XP_023160412.1,XP_033157982.1:XP_016999907.1,XP_043071538.1:XP_017128518.1,XP_002065741.2:XP_002046508.1,XP_037720399.1:XP_016966547.1,XP_034655804.1:XP_034483237.1,XP_030239952.1:XP_002024887.2,XP_037720399.1:XP_023160412.1,XP_043648141.1:XP_016999907.1,XP_016942781.2:XP_016999907.1,XP_043648141.1:XP_033157982.1,XP_016942781.2:XP_030239952.1,XP_002024887.2:XP_034136608.1,XP_016942781.2:XP_001973047.1,XP_039485847.1:XP_030567812.1,XP_017043387.1:XP_017128518.1,XP_043070090.1:XP_030565403.1,XP_017043387.1:XP_023160412.1,XP_001352589.2:XP_002046508.1,XP_033157982.1:XP_030567812.1,XP_002030785.2:XP_002024887.2,XP_020800032.1:XP_030565403.1,XP_039485847.1:XP_016980709.2,XP_001957659.2:XP_034483237.1,XP_043648141.1:XP_030567812.1,XP_034655804.1:XP_033157982.1,XP_016966547.1:XP_030567812.1,XP_001352589.2:XP_034136608.1,XP_002095120.4:XP_034483237.1,XP_002065741.2:XP_034483237.1,XP_015015790.1:XP_016980709.2,XP_030239952.1:XP_020800032.1,XP_043648141.1:XP_002030785.2,XP_034483237.1:XP_016999907.1,XP_043071538.1:XP_016032191.3,XP_017029862.1:XP_016032191.3,XP_020800032.1:XP_034483237.1,XP_043070090.1:XP_016980709.2,XP_001973047.1:XP_017128518.1,FBpp0303170:XP_033157982.1,XP_001957659.2:XP_043070090.1,FBpp0303170:XP_030567812.1,XP_043071538.1:XP_002095120.4,XP_017081164.1:XP_001352589.2,XP_001973047.1:XP_002046508.1,XP_016032191.3:XP_043070090.1,XP_030239953.1:XP_002046508.1,XP_030565403.1:XP_034136608.1,XP_022227276.1:XP_033157982.1,XP_043070090.1:XP_039485847.1,XP_002065741.2:XP_016999907.1,XP_034483237.1:XP_016966547.1,XP_037720399.1:XP_043070090.1,XP_030239952.1:XP_002095120.4,XP_043071538.1:XP_016999907.1,XP_022227276.1:XP_034136608.1,XP_034483237.1:XP_002030785.2,XP_034655804.1:XP_030567812.1,XP_001973047.1:XP_034136608.1,XP_043648141.1:XP_002095120.4,XP_002065741.2:XP_043648141.1,XP_016942781.2:XP_002095120.4,XP_017081164.1:XP_030565403.1,XP_017081164.1:XP_002011985.2,XP_016942781.2:XP_043648141.1,XP_022227276.1:XP_002030785.2,XP_034655804.1:XP_043070090.1,XP_002030785.2:XP_002046508.1,XP_002011985.2:XP_016032191.3,XP_016966547.1:XP_030565403.1,XP_017128518.1:XP_001352589.2,XP_017043387.1:XP_016942781.2,XP_017043387.1:XP_043648141.1,XP_020800032.1:XP_034655804.1,XP_002024887.2:XP_016999907.1,XP_043071538.1:XP_030567812.1,XP_016999907.1:XP_002046508.1,FBpp0303170:XP_002095120.4,XP_002065741.2:XP_033157982.1,XP_017081164.1:XP_030239952.1,XP_002065741.2:XP_030239953.1,XP_022227276.1:XP_016999907.1,XP_022227276.1:XP_039485847.1,XP_030239953.1:XP_016980709.2,XP_033157982.1:XP_030565403.1,XP_033157982.1:XP_016980709.2,FBpp0303170:XP_043070090.1,XP_037720399.1:XP_001973047.1,XP_039485847.1:XP_002046508.1,XP_017043387.1:XP_030239952.1,XP_017043387.1:XP_016999907.1,FBpp0303170:XP_016032191.3,XP_037720399.1:XP_002046508.1,XP_001973047.1:XP_020800032.1,FBpp0303170:XP_001957659.2,XP_037720399.1:XP_022227276.1,XP_001973047.1:XP_016032191.3,XP_043070090.1:XP_002046508.1,FBpp0303170:XP_039485847.1,XP_043071538.1:XP_002011985.2,XP_017081164.1:XP_016942781.2,XP_022227276.1:XP_043070090.1,XP_043071538.1:XP_017043387.1,XP_017029862.1:XP_002011985.2,XP_022227276.1:XP_016032191.3,XP_016942781.2:XP_002030785.2,XP_002065741.2:XP_034655804.1,XP_034655804.1:XP_002095120.4,XP_001957659.2:XP_022227276.1,XP_020800032.1:XP_034136608.1,XP_015015790.1:XP_002046508.1,XP_002065741.2:XP_002024887.2,XP_043071538.1:XP_002046508.1,XP_022227276.1:XP_017029862.1,XP_017081164.1:XP_017128518.1,XP_002011985.2:XP_043070090.1,XP_043071538.1:XP_002024887.2,XP_002065741.2:XP_002030785.2,XP_017029862.1:XP_002024887.2,XP_043648141.1:XP_016980709.2,XP_001957659.2:XP_034655804.1,XP_017043387.1:XP_034483237.1,XP_001352589.2:XP_033157982.1,XP_034655804.1:XP_039485847.1,XP_034655804.1:XP_034136608.1,XP_016942781.2:XP_039485847.1,FBpp0303170:XP_017081164.1,XP_002046508.1:FBpp0294021,XP_037720399.1:XP_034655804.1,XP_030565403.1:FBpp0294021,XP_001957659.2:XP_017128518.1,XP_034655804.1:XP_002030785.2,XP_017128518.1:XP_016032191.3,XP_017081164.1:XP_016032191.3,XP_023160412.1:XP_002024887.2,XP_023160412.1:XP_002095120.4,XP_017128518.1:XP_043070090.1,XP_017081164.1:XP_034655804.1,XP_023160412.1:XP_034655804.1,XP_017128518.1:XP_002095120.4,XP_043648141.1:XP_016966547.1,XP_043071538.1:XP_017029862.1,XP_022227276.1:XP_002046508.1,XP_022227276.1:XP_002024887.2,XP_002065741.2:XP_017029862.1,XP_034655804.1:XP_016966547.1,XP_023160412.1:XP_016966547.1,XP_034483237.1:XP_016980709.2,XP_020800032.1:XP_043070090.1,FBpp0303170:XP_002024887.2,XP_001973047.1:XP_030239953.1,XP_016032191.3:XP_034136608.1,FBpp0303170:XP_002011985.2,XP_017029862.1:XP_020800032.1,FBpp0303170:XP_034655804.1,XP_016032191.3:XP_016999907.1,XP_043071538.1:XP_034483237.1,XP_043071538.1:XP_020800032.1,XP_017081164.1:XP_034136608.1,XP_002065741.2:XP_020800032.1,XP_022227276.1:XP_002011985.2,XP_017029862.1:XP_030565403.1,XP_034655804.1:XP_002046508.1,XP_030239952.1:XP_034483237.1,XP_001973047.1:XP_034655804.1,XP_017043387.1:XP_002024887.2,XP_002065741.2:XP_030565403.1,XP_002095120.4:XP_030565403.1,XP_001973047.1:XP_002024887.2,XP_030565403.1:XP_016980709.2,XP_017128518.1:XP_015015790.1,XP_017081164.1:XP_002046508.1,XP_002095120.4:XP_030567812.1,XP_002024887.2:XP_030567812.1,XP_033157982.1:XP_002030785.2,XP_023160412.1:XP_034483237.1,XP_030565403.1:XP_039485847.1,FBpp0303170:XP_001973047.1,XP_017128518.1:XP_033157982.1,XP_020800032.1:XP_016032191.3,XP_023160412.1:XP_033157982.1,XP_016032191.3:XP_030567812.1,XP_001957659.2:XP_030567812.1,XP_017128518.1:XP_034483237.1,XP_002065741.2:XP_016942781.2,XP_023160412.1:XP_002046508.1,XP_017043387.1:XP_001352589.2,XP_002030785.2:XP_030565403.1,XP_017081164.1:XP_016980709.2,XP_043071538.1:XP_043648141.1,XP_016942781.2:XP_017029862.1,XP_017029862.1:XP_043648141.1,XP_001957659.2:XP_001352589.2,XP_030239952.1:XP_033157982.1,XP_034655804.1:XP_030565403.1,XP_034655804.1:XP_043648141.1,XP_016942781.2:XP_023160412.1,XP_030239953.1:XP_030567812.1,XP_043648141.1:XP_043070090.1,XP_001973047.1:XP_015015790.1,XP_017128518.1:XP_016999907.1,XP_043071538.1:XP_033157982.1,XP_017029862.1:XP_033157982.1,XP_002011985.2:XP_034136608.1,XP_016942781.2:XP_020800032.1,XP_030239953.1:XP_030565403.1,FBpp0303170:XP_016980709.2,XP_033157982.1:XP_043070090.1,FBpp0303170:XP_030565403.1,XP_001973047.1:XP_039485847.1,XP_001973047.1:XP_034483237.1,XP_034483237.1:XP_002024887.2,XP_001957659.2:XP_033157982.1,XP_043071538.1:XP_034655804.1,XP_017029862.1:XP_034655804.1,XP_001957659.2:XP_002024887.2,XP_001973047.1:XP_030565403.1,XP_001973047.1:XP_016980709.2,XP_002024887.2:XP_016980709.2,XP_037720399.1:XP_033157982.1,XP_001973047.1:XP_002095120.4,XP_017029862.1:XP_002030785.2,XP_017081164.1:XP_002095120.4,XP_034655804.1:XP_016980709.2,XP_017043387.1:XP_001957659.2,XP_002011985.2:XP_043648141.1,XP_016942781.2:XP_016980709.2,XP_017043387.1:XP_016032191.3,XP_043071538.1:FBpp0303170,XP_043070090.1:XP_034136608.1,XP_001973047.1:XP_016999907.1,XP_020800032.1:XP_002011985.2,XP_017043387.1:XP_037720399.1,XP_017128518.1:XP_030239953.1,XP_016942781.2:XP_034136608.1,XP_017029862.1:XP_034136608.1,XP_020800032.1:XP_002030785.2,XP_023160412.1:XP_030239953.1,XP_043071538.1:XP_034136608.1,XP_017081164.1:XP_020800032.1,XP_030567812.1:XP_016980709.2,XP_002065741.2:XP_034136608.1,XP_002095120.4:XP_034136608.1,XP_001973047.1:XP_043648141.1,XP_016966547.1:XP_002024887.2,XP_002065741.2:XP_023160412.1,XP_022227276.1:XP_043648141.1,XP_017081164.1:XP_043070090.1,XP_017029862.1:XP_016966547.1,XP_037720399.1:XP_034483237.1,XP_016966547.1:XP_043070090.1,XP_017081164.1:XP_017029862.1,XP_002095120.4:XP_002030785.2,XP_016032191.3:XP_016980709.2,XP_043071538.1:XP_017081164.1,XP_043071538.1:XP_030239952.1
0FA4	04DC	4clique	XP_001994139.1:XP_002096391.3,XP_001979462.2:XP_034661083.1,XP_002056547.1:XP_037730223.1,XP_017060765.2:XP_039491193.1,XP_016996354.2:XP_043653485.1,XP_001979462.2:XP_037730223.1,XP_036673251.1:XP_034487736.1,XP_036672797.1:XP_034487736.1,XP_036672797.1:XP_034487736.1,XP_036673251.1:XP_034487736.1,XP_001979462.2:XP_001359866.2,XP_022209865.1:XP_036672797.1,XP_022209865.1:XP_036673251.1,XP_044315065.1:XP_036672797.1,XP_044315065.1:XP_036673251.1,XP_043653485.1:XP_034661083.1,XP_017104722.2:XP_002056547.1,XP_044315065.1:XP_033164239.1,XP_017104722.2:XP_001953180.1,FBpp0290914:XP_001953180.1,XP_030562424.1:XP_020813033.1,XP_001979462.2:XP_039491193.1,XP_002072348.2:XP_039491193.1,XP_002056547.1:XP_016961133.1,XP_002072348.2:XP_001359866.2,XP_032577157.1:XP_001359866.2,XP_017104722.2:XP_036672797.1,XP_017104722.2:XP_036673251.1,XP_034132024.1:XP_001994139.1,XP_002072348.2:XP_020813033.1,XP_016996354.2:XP_017953652.1,XP_032577157.1:XP_037730223.1,XP_002096391.3:XP_016961133.1,XP_002019669.1:XP_039491193.1,XP_002019669.1:XP_017113957.1,XP_001994139.1:XP_020813033.1,XP_017104722.2:XP_044315065.1,XP_002056547.1:XP_033164239.1,XP_032577157.1:XP_017953652.1,XP_017104722.2:XP_015022990.1,XP_033164239.1:XP_001979462.2,XP_001359866.2:XP_034661083.1,XP_036673251.1:XP_017060765.2,XP_036672797.1:XP_017060765.2,FBpp0290914:XP_033164239.1,XP_017104722.2:XP_002096391.3,XP_002072348.2:XP_034132024.1,XP_001979462.2:XP_034487736.1,XP_020813033.1:XP_037730223.1,XP_036673251.1:FBpp0290914,XP_036672797.1:FBpp0290914,XP_017104722.2:XP_001359866.2,XP_001953180.1:XP_034661083.1,XP_034487736.1:XP_037730223.1,XP_016033915.1:XP_017113957.1,XP_001953180.1:XP_037730223.1,XP_041674926.1:XP_039491193.1,XP_041674928.1:XP_039491193.1,XP_001994139.1:XP_015022990.1,XP_002019669.1:XP_033164239.1,XP_016033915.1:XP_044315065.1,XP_001953180.1:XP_001359866.2,XP_022209865.1:XP_016033915.1,XP_017104722.2:XP_020813033.1,XP_017020539.1:XP_001979462.2,XP_002056547.1:XP_039491193.1,XP_022209865.1:XP_034132024.1,XP_002019669.1:XP_036672797.1,XP_002019669.1:XP_036673251.1,XP_034132024.1:XP_044315065.1,XP_034132024.1:XP_034487736.1,XP_041674926.1:XP_030562424.1,XP_041674928.1:XP_030562424.1,XP_016033915.1:XP_016961133.1,FBpp0290914:XP_001979462.2,XP_001994139.1:XP_036672797.1,XP_001994139.1:XP_036673251.1,XP_002072348.2:XP_002096391.3,XP_017113957.1:XP_039491193.1,XP_023174765.1:XP_033164239.1,XP_020813033.1:XP_016961133.1,XP_016033915.1:XP_036673251.1,XP_016033915.1:XP_036672797.1,XP_023174765.1:XP_039491193.1,XP_036673251.1:XP_043653485.1,XP_036672797.1:XP_043653485.1,XP_030562424.1:XP_017113957.1,XP_023174765.1:XP_001359866.2,XP_017020539.1:XP_001359866.2,XP_036673251.1:XP_032577157.1,XP_036672797.1:XP_032577157.1,XP_016961133.1:XP_039491193.1,XP_017060765.2:XP_017953652.1,XP_022209865.1:XP_001359866.2,XP_030562424.1:XP_034487736.1,XP_002096391.3:XP_037730223.1,XP_002056547.1:XP_001994139.1,XP_017020539.1:XP_037730223.1,XP_002019669.1:FBpp0290914,XP_020813033.1:XP_033164239.1,XP_017060765.2:XP_037730223.1,XP_017104722.2:XP_022209865.1,XP_030562424.1:XP_016961133.1,XP_017104722.2:XP_034487736.1,XP_017020539.1:XP_017953652.1,XP_036673251.1:XP_020813033.1,XP_036672797.1:XP_020813033.1,XP_041674926.1:XP_001994139.1,XP_041674928.1:XP_001994139.1,XP_044315065.1:XP_034487736.1,XP_017113957.1:XP_043653485.1,XP_034132024.1:XP_023174765.1,XP_022209865.1:XP_001953180.1,XP_001994139.1:XP_017060765.2,XP_041674928.1:XP_017060765.2,XP_041674926.1:XP_017060765.2,XP_002096391.3:XP_039491193.1,XP_001953180.1:XP_034487736.1,XP_037730223.1:XP_034661083.1,XP_002072348.2:XP_036672797.1,XP_002072348.2:XP_036673251.1,XP_036673251.1:XP_033164239.1,XP_036672797.1:XP_033164239.1,XP_016033915.1:XP_017020539.1,XP_041674928.1:XP_002096391.3,XP_041674926.1:XP_002096391.3,XP_041674928.1:XP_039491193.1,XP_041674926.1:XP_039491193.1,XP_016033915.1:XP_034132024.1,XP_036673251.1:XP_017953652.1,XP_036672797.1:XP_017953652.1,XP_033164239.1:XP_016961133.1,XP_036672797.1:XP_015022990.1,XP_036673251.1:XP_015022990.1,XP_002019669.1:XP_034132024.1,XP_020813033.1:XP_039491193.1,XP_036673251.1:XP_015022990.1,XP_036672797.1:XP_015022990.1,XP_034132024.1:XP_034661083.1,XP_002072348.2:XP_015022990.1,XP_032577157.1:XP_001979462.2,FBpp0290914:XP_002056547.1,XP_017020539.1:XP_001953180.1,XP_016033915.1:XP_002019669.1,XP_020813033.1:XP_001359866.2,FBpp0290914:XP_017113957.1,XP_002019669.1:XP_034661083.1,XP_002072348.2:XP_033164239.1,XP_017104722.2:XP_017020539.1,XP_016996354.2:XP_030562424.1,XP_002019669.1:XP_037730223.1,XP_017104722.2:XP_023174765.1,XP_016033915.1:XP_001359866.2,XP_022209865.1:XP_041674926.1,XP_022209865.1:XP_041674928.1,XP_041674926.1:XP_034487736.1,XP_041674928.1:XP_034487736.1,XP_017953652.1:XP_016961133.1,XP_020813033.1:XP_015022990.1,XP_016033915.1:XP_039491193.1,XP_030562424.1:XP_032577157.1,XP_001994139.1:XP_017113957.1,XP_036672797.1:XP_039491193.1,XP_036673251.1:XP_039491193.1,XP_001994139.1:XP_043653485.1,XP_016996354.2:XP_039491193.1,XP_041674928.1:XP_043653485.1,XP_041674926.1:XP_043653485.1,XP_017020539.1:XP_036673251.1,XP_017020539.1:XP_036672797.1,XP_034132024.1:XP_041674928.1,XP_034132024.1:XP_041674926.1,XP_016996354.2:XP_015022990.1,XP_041674926.1:XP_033164239.1,XP_041674928.1:XP_033164239.1,XP_044315065.1:XP_001359866.2,XP_023174765.1:XP_034661083.1,XP_001953180.1:XP_036672797.1,XP_001953180.1:XP_036673251.1,XP_023174765.1:XP_037730223.1,XP_017104722.2:XP_002019669.1,XP_017104722.2:XP_034661083.1,XP_017104722.2:XP_017953652.1,XP_044315065.1:XP_017113957.1,XP_044315065.1:XP_039491193.1,XP_020813033.1:XP_036672797.1,XP_020813033.1:XP_036673251.1,XP_001359866.2:XP_037730223.1,XP_002056547.1:XP_043653485.1,XP_041674928.1:XP_016961133.1,XP_041674926.1:XP_016961133.1,XP_023174765.1:XP_044315065.1,XP_022209865.1:XP_017020539.1,XP_023174765.1:XP_032577157.1,XP_016033915.1:XP_036672797.1,XP_016033915.1:XP_036673251.1,XP_016033915.1:XP_016996354.2,XP_033164239.1:XP_002096391.3,XP_017020539.1:XP_034132024.1,XP_022209865.1:XP_001979462.2,XP_001994139.1:XP_001359866.2,XP_017953652.1:XP_037730223.1,XP_023174765.1:XP_016996354.2,XP_017104722.2:XP_030562424.1,XP_017020539.1:XP_016996354.2,XP_023174765.1:XP_036672797.1,XP_023174765.1:XP_036673251.1,XP_016033915.1:XP_032577157.1,XP_032577157.1:XP_036672797.1,XP_032577157.1:XP_036673251.1,XP_016033915.1:XP_023174765.1,XP_017060765.2:XP_033164239.1,XP_022209865.1:XP_034661083.1,XP_020813033.1:XP_017953652.1,XP_043653485.1:XP_016961133.1,XP_002056547.1:XP_030562424.1,XP_034132024.1:XP_016961133.1,FBpp0290914:XP_020813033.1,XP_001994139.1:XP_017953652.1,XP_034132024.1:XP_017953652.1,XP_032577157.1:XP_001953180.1,XP_041674926.1:XP_001359866.2,XP_041674928.1:XP_001359866.2,XP_036673251.1:XP_037730223.1,XP_036672797.1:XP_037730223.1,XP_044315065.1:XP_043653485.1,XP_036672797.1:XP_037730223.1,XP_036673251.1:XP_037730223.1,XP_017104722.2:XP_043653485.1,XP_017104722.2:XP_034132024.1,XP_017113957.1:XP_033164239.1,XP_017104722.2:XP_032577157.1,XP_041674926.1:XP_034661083.1,XP_041674928.1:XP_034661083.1,XP_002072348.2:FBpp0290914,FBpp0290914:XP_032577157.1,XP_002056547.1:XP_015022990.1,XP_016033915.1:XP_017060765.2,XP_041674926.1:XP_044315065.1,XP_041674928.1:XP_044315065.1,XP_043653485.1:XP_001359866.2,XP_034132024.1:XP_030562424.1,XP_015022990.1:XP_034661083.1,XP_016033915.1:XP_002096391.3,XP_017113957.1:XP_001359866.2,XP_036673251.1:XP_034132024.1,XP_036672797.1:XP_034132024.1,XP_017020539.1:XP_041674928.1,XP_017020539.1:XP_041674926.1,XP_015022990.1:XP_037730223.1,XP_017020539.1:XP_030562424.1,XP_002019669.1:XP_002056547.1,FBpp0290914:XP_016996354.2,XP_017020539.1:XP_002019669.1,XP_001359866.2:XP_034487736.1,XP_001979462.2:XP_036672797.1,XP_001979462.2:XP_036673251.1,XP_002056547.1:XP_036672797.1,XP_002056547.1:XP_036673251.1,XP_020813033.1:XP_043653485.1,XP_002072348.2:XP_001979462.2,XP_002019669.1:XP_017060765.2,XP_022209865.1:XP_032577157.1,XP_016996354.2:XP_016961133.1,XP_032577157.1:XP_034487736.1,XP_034132024.1:XP_043653485.1,XP_022209865.1:XP_044315065.1,XP_017020539.1:XP_023174765.1,XP_017104722.2:FBpp0290914,XP_044315065.1:XP_017953652.1,XP_036673251.1:XP_030562424.1,XP_036672797.1:XP_030562424.1,XP_032577157.1:XP_043653485.1,XP_034132024.1:XP_032577157.1,XP_017020539.1:XP_017113957.1,XP_030562424.1:XP_033164239.1,XP_016996354.2:XP_032577157.1,XP_017020539.1:XP_036672797.1,XP_017020539.1:XP_036673251.1,XP_001359866.2:XP_039491193.1,XP_017104722.2:XP_036673251.1,XP_017104722.2:XP_036672797.1,XP_002056547.1:XP_034661083.1,XP_002096391.3:XP_001359866.2,XP_034132024.1:XP_016996354.2,XP_020813033.1:XP_034487736.1,XP_017060765.2:XP_002096391.3,XP_041674926.1:XP_015022990.1,XP_041674928.1:XP_015022990.1,XP_016033915.1:XP_043653485.1,XP_036673251.1:XP_044315065.1,XP_036672797.1:XP_044315065.1,XP_034132024.1:XP_037730223.1,XP_041674928.1:XP_001979462.2,XP_041674926.1:XP_001979462.2,XP_002056547.1:XP_017113957.1,XP_033164239.1:XP_017953652.1,XP_036673251.1:XP_016961133.1,XP_036672797.1:XP_016961133.1,XP_033164239.1:XP_034487736.1,XP_022209865.1:XP_033164239.1,XP_033164239.1:XP_015022990.1,XP_023174765.1:XP_002056547.1,XP_002072348.2:XP_022209865.1,XP_002072348.2:XP_044315065.1,XP_001994139.1:XP_037730223.1,XP_017020539.1:XP_002056547.1,XP_020813033.1:XP_017060765.2,XP_016033915.1:XP_001994139.1,XP_001994139.1:XP_016996354.2,XP_016996354.2:XP_017060765.2,XP_016996354.2:XP_001359866.2,XP_015022990.1:XP_034487736.1,XP_016033915.1:XP_030562424.1,XP_017020539.1:FBpp0290914,XP_023174765.1:FBpp0290914,XP_022209865.1:XP_015022990.1,XP_044315065.1:XP_015022990.1,XP_016996354.2:XP_002096391.3,XP_034132024.1:XP_017060765.2,XP_041674928.1:XP_032577157.1,XP_041674926.1:XP_032577157.1,XP_001994139.1:XP_032577157.1,XP_032577157.1:XP_017060765.2,XP_001979462.2:XP_016961133.1,XP_036673251.1:XP_002056547.1,XP_036672797.1:XP_002056547.1,XP_002019669.1:XP_032577157.1,XP_030562424.1:XP_044315065.1,XP_016033915.1:XP_001953180.1,XP_017113957.1:XP_037730223.1,XP_030562424.1:XP_037730223.1,XP_002019669.1:XP_016996354.2,XP_041674926.1:XP_036673251.1,XP_041674926.1:XP_036672797.1,XP_041674928.1:XP_036673251.1,XP_041674928.1:XP_036672797.1,XP_034132024.1:XP_002056547.1,XP_002072348.2:XP_001953180.1,XP_002096391.3:XP_034487736.1,XP_017020539.1:XP_034487736.1,FBpp0290914:XP_039491193.1,XP_017020539.1:XP_043653485.1,XP_036673251.1:XP_001994139.1,XP_036672797.1:XP_001994139.1,XP_001994139.1:XP_030562424.1,XP_032577157.1:XP_017113957.1,XP_020813033.1:XP_001953180.1,FBpp0290914:XP_030562424.1,XP_034487736.1:XP_034661083.1,XP_002056547.1:XP_020813033.1,XP_034132024.1:XP_036672797.1,XP_034132024.1:XP_036673251.1,XP_016996354.2:XP_017113957.1,XP_017104722.2:XP_001994139.1,XP_043653485.1:XP_036672797.1,XP_043653485.1:XP_036673251.1,XP_002056547.1:XP_001359866.2,XP_041674928.1:XP_001953180.1,XP_041674926.1:XP_001953180.1,XP_020813033.1:XP_017113957.1,XP_001994139.1:XP_044315065.1,XP_022209865.1:XP_001994139.1,XP_017060765.2:XP_001953180.1,XP_033164239.1:XP_034661083.1,XP_041674926.1:XP_002096391.3,XP_041674928.1:XP_002096391.3,XP_023174765.1:XP_001979462.2,XP_001953180.1:XP_002096391.3,XP_034132024.1:XP_015022990.1,XP_001994139.1:XP_016961133.1,XP_043653485.1:XP_015022990.1,XP_002056547.1:XP_032577157.1,XP_002056547.1:XP_002096391.3,XP_032577157.1:XP_033164239.1,XP_017020539.1:XP_039491193.1,XP_036673251.1:XP_016996354.2,XP_036672797.1:XP_016996354.2,XP_030562424.1:XP_043653485.1,XP_002019669.1:XP_001979462.2,XP_034132024.1:XP_001359866.2,XP_036673251.1:XP_017113957.1,XP_036672797.1:XP_017113957.1,XP_017020539.1:XP_001994139.1,XP_017020539.1:XP_017060765.2,XP_016996354.2:XP_033164239.1,XP_023174765.1:XP_017060765.2,FBpp0290914:XP_036672797.1,FBpp0290914:XP_036673251.1,XP_002019669.1:XP_044315065.1,XP_001953180.1:XP_016961133.1,FBpp0290914:XP_037730223.1,XP_016033915.1:XP_001979462.2,XP_034132024.1:XP_020813033.1,XP_034487736.1:XP_039491193.1,XP_001953180.1:XP_043653485.1,XP_017060765.2:XP_034661083.1,XP_044315065.1:XP_002096391.3,XP_022209865.1:XP_034487736.1,XP_030562424.1:XP_001359866.2,XP_034132024.1:XP_017113957.1,XP_036673251.1:XP_001359866.2,XP_036672797.1:XP_001359866.2,XP_002056547.1:XP_017953652.1,XP_002056547.1:XP_001953180.1,XP_033164239.1:XP_001359866.2,XP_030562424.1:XP_039491193.1,XP_020813033.1:XP_001979462.2,XP_030562424.1:XP_002096391.3,XP_022209865.1:XP_020813033.1,XP_015022990.1:XP_016961133.1,XP_043653485.1:XP_037730223.1,XP_016996354.2:XP_001979462.2,XP_017060765.2:XP_001979462.2,XP_002072348.2:XP_016961133.1,XP_023174765.1:XP_001953180.1,XP_001994139.1:XP_034661083.1,XP_001979462.2:XP_002096391.3,XP_002019669.1:XP_001994139.1,XP_036672797.1:XP_016961133.1,XP_036673251.1:XP_016961133.1,XP_016033915.1:XP_037730223.1,XP_002072348.2:XP_034487736.1,XP_002019669.1:XP_020813033.1,XP_017104722.2:XP_017113957.1,XP_034132024.1:XP_002096391.3,XP_017020539.1:XP_033164239.1,XP_002072348.2:XP_017104722.2,XP_032577157.1:XP_039491193.1,XP_030562424.1:XP_036672797.1,XP_030562424.1:XP_036673251.1,XP_044315065.1:XP_016961133.1,XP_022209865.1:XP_016961133.1,XP_002019669.1:XP_001953180.1,XP_034487736.1:XP_016961133.1,XP_023174765.1:XP_001994139.1,XP_017104722.2:XP_016033915.1,XP_017953652.1:XP_001359866.2,XP_037730223.1:XP_039491193.1,XP_041674926.1:XP_034132024.1,XP_041674928.1:XP_034132024.1,XP_032577157.1:XP_034661083.1,XP_030562424.1:XP_015022990.1,XP_039491193.1:XP_034661083.1,XP_017020539.1:XP_016961133.1,XP_016996354.2:XP_034661083.1,XP_023174765.1:XP_017953652.1,XP_002019669.1:XP_030562424.1,XP_016996354.2:XP_037730223.1,XP_043653485.1:XP_001979462.2,XP_022209865.1:XP_002096391.3,XP_015022990.1:XP_039491193.1,XP_001953180.1:XP_001979462.2,XP_002056547.1:XP_034487736.1,XP_020813033.1:XP_034661083.1,XP_017020539.1:XP_032577157.1,XP_017104722.2:XP_039491193.1,XP_016996354.2:XP_036672797.1,XP_016996354.2:XP_036673251.1,XP_044315065.1:XP_001953180.1,XP_002056547.1:XP_001979462.2,XP_002019669.1:XP_016961133.1,XP_002019669.1:XP_015022990.1,FBpp0290914:XP_001359866.2,XP_002072348.2:XP_016033915.1,XP_020813033.1:XP_044315065.1,XP_017953652.1:XP_034661083.1,XP_036673251.1:XP_002096391.3,XP_036672797.1:XP_002096391.3,XP_017104722.2:XP_041674928.1,XP_017104722.2:XP_041674926.1,XP_041674928.1:XP_033164239.1,XP_041674926.1:XP_033164239.1,XP_033164239.1:XP_037730223.1,XP_016996354.2:XP_001953180.1,XP_002072348.2:XP_002019669.1,XP_023174765.1:XP_020813033.1,XP_017020539.1:XP_020813033.1,XP_016033915.1:XP_015022990.1,XP_002056547.1:XP_017060765.2,XP_001994139.1:XP_034487736.1,XP_016033915.1:XP_017953652.1,XP_043653485.1:XP_017953652.1,XP_036673251.1:XP_034661083.1,XP_036672797.1:XP_034661083.1,XP_017113957.1:XP_001979462.2,XP_002019669.1:XP_036673251.1,XP_002019669.1:XP_036672797.1,XP_016033915.1:XP_041674928.1,XP_016033915.1:XP_041674926.1,XP_034132024.1:XP_033164239.1,XP_017020539.1:XP_002096391.3,XP_023174765.1:XP_002096391.3,XP_033164239.1:XP_043653485.1,XP_034132024.1:XP_039491193.1,XP_037730223.1:XP_016961133.1,XP_016961133.1:XP_034661083.1,XP_017113957.1:XP_017060765.2,XP_002072348.2:XP_001994139.1,XP_036672797.1:XP_002096391.3,XP_036673251.1:XP_002096391.3,XP_002019669.1:XP_017953652.1,XP_036673251.1:XP_023174765.1,XP_036672797.1:XP_023174765.1,XP_016033915.1:XP_033164239.1,XP_002019669.1:XP_002096391.3,XP_017113957.1:XP_016961133.1,XP_002096391.3:XP_034661083.1,XP_017104722.2:XP_016961133.1,XP_001994139.1:XP_001979462.2,XP_017020539.1:XP_034661083.1,XP_044315065.1:XP_017060765.2,XP_022209865.1:XP_016996354.2,XP_032577157.1:XP_016961133.1,XP_016996354.2:XP_034487736.1,XP_023174765.1:XP_016961133.1,XP_022209865.1:XP_017113957.1,XP_017113957.1:XP_034487736.1,XP_022209865.1:XP_039491193.1,XP_002096391.3:XP_015022990.1,FBpp0290914:XP_017953652.1,XP_017953652.1:XP_002096391.3,XP_002072348.2:XP_002056547.1,XP_022209865.1:XP_023174765.1,XP_017020539.1:XP_044315065.1,XP_017060765.2:XP_001359866.2,XP_017104722.2:XP_033164239.1,XP_033164239.1:XP_039491193.1,XP_023174765.1:XP_017113957.1,XP_044315065.1:XP_001979462.2,XP_036673251.1:XP_039491193.1,XP_036672797.1:XP_039491193.1,FBpp0290914:XP_001994139.1,XP_022209865.1:XP_036673251.1,XP_022209865.1:XP_036672797.1,XP_041674926.1:XP_017113957.1,XP_041674928.1:XP_017113957.1,XP_020813033.1:XP_032577157.1,XP_020813033.1:XP_002096391.3,XP_002019669.1:XP_043653485.1,XP_030562424.1:XP_001979462.2,XP_041674926.1:XP_023174765.1,XP_041674928.1:XP_023174765.1,XP_017953652.1:XP_036672797.1,XP_017953652.1:XP_036673251.1,XP_041674928.1:XP_020813033.1,XP_041674926.1:XP_020813033.1,XP_016033915.1:XP_034661083.1,XP_016996354.2:XP_020813033.1,XP_002072348.2:XP_017953652.1,XP_017113957.1:XP_001953180.1,XP_032577157.1:XP_002096391.3,XP_001953180.1:XP_015022990.1,XP_034132024.1:FBpp0290914,FBpp0290914:XP_043653485.1,XP_043653485.1:XP_002096391.3,XP_017953652.1:XP_015022990.1,XP_036672797.1:XP_001359866.2,XP_036673251.1:XP_001359866.2,XP_041674926.1:XP_002056547.1,XP_041674928.1:XP_002056547.1,XP_017060765.2:XP_043653485.1,XP_002072348.2:XP_030562424.1,XP_033164239.1:XP_036672797.1,XP_033164239.1:XP_036673251.1,XP_002072348.2:XP_036673251.1,XP_002072348.2:XP_036672797.1,XP_030562424.1:XP_017953652.1,FBpp0290914:XP_016961133.1,XP_002019669.1:XP_023174765.1,XP_017104722.2:XP_037730223.1,XP_017060765.2:XP_034487736.1,XP_022209865.1:XP_017060765.2,XP_015022990.1:XP_001359866.2,XP_001994139.1:XP_001953180.1,XP_017113957.1:XP_034661083.1,XP_036673251.1:XP_001979462.2,XP_036672797.1:XP_001979462.2,XP_016996354.2:XP_044315065.1,XP_023174765.1:XP_015022990.1,FBpp0290914:XP_034487736.1,XP_032577157.1:XP_015022990.1,XP_022209865.1:FBpp0290914,XP_016033915.1:XP_020813033.1,XP_017060765.2:XP_016961133.1,XP_017113957.1:XP_017953652.1,XP_017953652.1:XP_039491193.1,XP_034132024.1:XP_001979462.2,XP_002019669.1:XP_001359866.2,XP_032577157.1:XP_044315065.1,XP_017113957.1:XP_015022990.1,XP_030562424.1:XP_034661083.1,XP_002072348.2:XP_023174765.1,XP_022209865.1:XP_002056547.1,XP_002072348.2:XP_032577157.1,XP_002072348.2:XP_043653485.1,XP_001953180.1:XP_017953652.1,XP_002072348.2:XP_017113957.1,FBpp0290914:XP_002096391.3,XP_017104722.2:XP_017060765.2,XP_002072348.2:XP_016996354.2,XP_044315065.1:XP_037730223.1,XP_022209865.1:XP_037730223.1,FBpp0290914:XP_017060765.2,XP_001994139.1:XP_039491193.1,XP_044315065.1:XP_034661083.1,XP_017113957.1:XP_036672797.1,XP_017113957.1:XP_036673251.1,FBpp0290914:XP_041674928.1,FBpp0290914:XP_041674926.1,XP_001994139.1:XP_033164239.1,XP_002072348.2:XP_034661083.1,XP_016033915.1:XP_034487736.1,XP_002072348.2:XP_037730223.1,XP_030562424.1:XP_001953180.1,XP_002056547.1:XP_016996354.2,XP_041674926.1:XP_032577157.1,XP_041674928.1:XP_032577157.1,XP_036672797.1:XP_034661083.1,XP_036673251.1:XP_034661083.1,XP_043653485.1:XP_034487736.1,XP_022209865.1:XP_043653485.1,XP_017104722.2:XP_001979462.2,XP_001953180.1:XP_039491193.1,XP_041674926.1:XP_016996354.2,XP_041674928.1:XP_016996354.2,XP_001979462.2:XP_015022990.1,XP_043653485.1:XP_039491193.1,XP_041674926.1:XP_037730223.1,XP_041674928.1:XP_037730223.1,XP_017113957.1:XP_002096391.3,XP_017060765.2:XP_036672797.1,XP_017060765.2:XP_036673251.1,XP_041674926.1:XP_017953652.1,XP_041674928.1:XP_017953652.1,XP_002072348.2:XP_017060765.2,XP_023174765.1:XP_030562424.1,XP_017104722.2:XP_016996354.2,XP_022209865.1:XP_002019669.1,XP_016033915.1:FBpp0290914,XP_002019669.1:XP_034487736.1,XP_022209865.1:XP_030562424.1,FBpp0290914:XP_034661083.1,XP_017060765.2:XP_015022990.1,XP_016033915.1:XP_002056547.1,XP_002072348.2:XP_041674926.1,XP_002072348.2:XP_041674928.1,XP_036673251.1:XP_001953180.1,XP_036672797.1:XP_001953180.1,XP_017020539.1:XP_015022990.1,FBpp0290914:XP_044315065.1,XP_001359866.2:XP_016961133.1,XP_041674926.1:XP_036672797.1,XP_041674926.1:XP_036673251.1,XP_041674928.1:XP_036672797.1,XP_041674928.1:XP_036673251.1,XP_033164239.1:XP_001953180.1,XP_034132024.1:XP_001953180.1,XP_023174765.1:XP_034487736.1,FBpp0290914:XP_015022990.1,XP_030562424.1:XP_017060765.2,XP_002056547.1:XP_044315065.1,XP_002072348.2:XP_017020539.1,XP_017953652.1:XP_034487736.1,XP_022209865.1:XP_017953652.1,XP_023174765.1:XP_043653485.1,XP_017953652.1:XP_001979462.2,XP_041674926.1:XP_002019669.1,XP_041674928.1:XP_002019669.1
0B87	04DD	4clique	XP_002004969.1:XP_017128825.1,XP_002004969.1:XP_001969088.2,XP_017053766.1:XP_016971457.2,XP_026842172.1:XP_017087293.2,XP_026842146.1:XP_017087293.2,XP_034651276.1:XP_017037064.1,XP_023033674.2:XP_033233987.1,XP_023033674.2:XP_015039680.2,XP_023033674.2:XP_001360796.4,XP_001360796.4:XP_034651276.1,XP_033233987.1:XP_034651276.1,XP_017066480.1:XP_037715825.1,XP_001969088.2:XP_016026811.1,XP_034122391.1:XP_016971457.2,XP_034651276.1:XP_017959964.1,XP_017066480.1:XP_017087293.2,XP_033155494.1:XP_016928987.1,XP_016026811.1:XP_002033202.2,XP_014763383.1:XP_034651276.1,XP_037715825.1:XP_002033202.2,XP_033155494.1:XP_034122391.1,XP_023033674.2:XP_030556500.1,XP_032292549.1:XP_014763383.1,XP_016971457.2:XP_016928987.1,FBpp0288726:XP_014763383.1,XP_002004969.1:XP_037715825.1,XP_026842146.1:XP_017959964.1,XP_026842172.1:XP_017959964.1,XP_014763383.1:XP_023166697.2,XP_030556500.1:XP_017128825.1,XP_016946687.2:XP_039501877.1,XP_017053766.1:XP_002033202.2,XP_026842146.1:XP_014763383.1,XP_026842172.1:XP_014763383.1,XP_030556500.1:XP_039501877.1,XP_026842172.1:XP_001987164.2,XP_026842146.1:XP_001987164.2,XP_034479225.1:XP_020800920.1,XP_001969088.2:XP_034122391.1,XP_033155494.1:XP_016971457.2,XP_037715825.1:XP_001987164.2,XP_017037064.1:XP_016026811.1,XP_001360796.4:XP_016026811.1,XP_033233987.1:XP_016026811.1,XP_043641355.1:XP_017959964.1,FBpp0288726:XP_017066480.1,XP_016971457.2:XP_039501877.1,XP_001969088.2:XP_043641355.1,XP_034479225.1:XP_017959964.1,XP_034479225.1:XP_001969088.2,XP_016026811.1:XP_016946687.2,XP_032292549.1:XP_017128825.1,XP_023033674.2:XP_026842146.1,XP_023033674.2:XP_026842172.1,XP_022231753.2:XP_016928987.1,XP_026842146.1:XP_017000171.2,XP_026842172.1:XP_017000171.2,XP_037715825.1:XP_043641355.1,XP_034479225.1:XP_002004969.1,XP_001987164.2:XP_017959964.1,XP_017066480.1:XP_002033202.2,XP_001969088.2:XP_001987164.2,XP_014763383.1:XP_001987164.2,XP_016946687.2:XP_023166697.2,XP_034122391.1:XP_039501877.1,XP_017037064.1:XP_039501877.1,XP_022231753.2:XP_034651276.1,XP_034479225.1:XP_002089906.2,XP_001360796.4:XP_026842146.1,XP_001360796.4:XP_026842172.1,XP_033233987.1:XP_026842146.1,XP_033233987.1:XP_026842172.1,XP_032292549.1:XP_017087293.2,XP_034479225.1:XP_017087293.2,FBpp0288726:XP_020800920.1,XP_030556500.1:XP_001987164.2,XP_026842146.1:XP_037715825.1,XP_026842172.1:XP_037715825.1,XP_032292549.1:XP_017037064.1,XP_002004969.1:XP_017959964.1,FBpp0288726:XP_017053766.1,XP_022231753.2:XP_026842172.1,XP_022231753.2:XP_026842146.1,XP_034479225.1:XP_001360796.4,XP_034479225.1:XP_033233987.1,XP_034479225.1:XP_017128825.1,XP_014763383.1:XP_016026811.1,XP_023033674.2:XP_001987164.2,XP_034479225.1:XP_015039680.2,XP_034479225.1:XP_033233987.1,XP_020800920.1:XP_017128825.1,XP_017000171.2:XP_001987164.2,XP_017037064.1:XP_017000171.2,XP_001987164.2:XP_015039680.2,XP_001987164.2:XP_033233987.1,XP_034479225.1:XP_017000171.2,XP_026842146.1:XP_034122391.1,XP_026842172.1:XP_034122391.1,XP_017037064.1:XP_015039680.2,XP_017037064.1:XP_033233987.1,XP_002033202.2:XP_023166697.2,XP_017053766.1:XP_017959964.1,XP_001360796.4:XP_017053766.1,XP_033233987.1:XP_017053766.1,XP_017053766.1:XP_017037064.1,XP_034651276.1:XP_016971457.2,XP_034122391.1:XP_017959964.1,XP_015039680.2:XP_017959964.1,XP_033233987.1:XP_017959964.1,XP_014763383.1:XP_016928987.1,XP_030556500.1:XP_026842172.1,XP_030556500.1:XP_026842146.1,XP_017000171.2:XP_043641355.1,XP_033233987.1:XP_014763383.1,XP_015039680.2:XP_014763383.1,XP_001360796.4:XP_014763383.1,XP_033155494.1:XP_020800920.1,XP_023033674.2:XP_043641355.1,XP_032292549.1:XP_017053766.1,XP_034122391.1:XP_017000171.2,XP_017053766.1:XP_017087293.2,XP_002004969.1:XP_014763383.1,XP_026842172.1:XP_016971457.2,XP_026842146.1:XP_016971457.2,XP_017066480.1:XP_016971457.2,XP_001360796.4:XP_020800920.1,XP_033233987.1:XP_020800920.1,XP_002033202.2:XP_043641355.1,XP_030556500.1:XP_034651276.1,XP_017128825.1:XP_034651276.1,XP_026842172.1:XP_017000171.2,XP_026842146.1:XP_017000171.2,XP_023033674.2:XP_026842172.1,XP_023033674.2:XP_026842146.1,XP_017087293.2:XP_016928987.1,XP_002089906.2:XP_014763383.1,XP_033155494.1:XP_016946687.2,XP_023033674.2:XP_017053766.1,XP_002004969.1:XP_017037064.1,XP_030556500.1:XP_002004969.1,XP_014763383.1:XP_017087293.2,XP_030556500.1:XP_016928987.1,XP_017066480.1:XP_014763383.1,XP_023033674.2:XP_034651276.1,XP_030556500.1:XP_033233987.1,XP_030556500.1:XP_015039680.2,XP_030556500.1:XP_001360796.4,XP_034651276.1:XP_017000171.2,XP_017128825.1:XP_026842172.1,XP_017128825.1:XP_026842146.1,XP_001969088.2:XP_017037064.1,XP_017037064.1:XP_017959964.1,XP_017053766.1:XP_017128825.1,XP_034479225.1:XP_022231753.2,XP_001360796.4:XP_039501877.1,XP_033233987.1:XP_039501877.1,XP_033155494.1:XP_017087293.2,XP_002004969.1:XP_017000171.2,XP_001969088.2:XP_016928987.1,XP_032292549.1:XP_034651276.1,XP_033233987.1:XP_001969088.2,XP_015039680.2:XP_001969088.2,XP_001360796.4:XP_001969088.2,XP_001969088.2:XP_017000171.2,XP_023033674.2:XP_001969088.2,XP_002089906.2:XP_026842172.1,XP_002089906.2:XP_026842146.1,XP_039501877.1:XP_017087293.2,XP_033155494.1:XP_001360796.4,XP_033155494.1:XP_033233987.1,XP_017066480.1:XP_002089906.2,XP_033155494.1:XP_017037064.1,XP_034479225.1:XP_023166697.2,XP_034479225.1:XP_026842146.1,XP_034479225.1:XP_026842172.1,XP_034479225.1:XP_017037064.1,XP_023033674.2:XP_017066480.1,XP_002089906.2:XP_016946687.2,XP_034122391.1:XP_016026811.1,XP_037715825.1:XP_016928987.1,XP_016946687.2:XP_017087293.2,XP_033155494.1:XP_002033202.2,XP_030556500.1:XP_017000171.2,XP_017053766.1:XP_016928987.1,XP_017066480.1:XP_017128825.1,XP_026842172.1:XP_017959964.1,XP_026842146.1:XP_017959964.1,XP_033233987.1:XP_017053766.1,XP_015039680.2:XP_017053766.1,XP_001360796.4:XP_017053766.1,XP_033155494.1:XP_002004969.1,XP_001360796.4:XP_016946687.2,XP_033233987.1:XP_016946687.2,XP_034479225.1:XP_016971457.2,XP_032292549.1:FBpp0288726,XP_030556500.1:XP_026842146.1,XP_030556500.1:XP_026842172.1,FBpp0288726:XP_034651276.1,XP_037715825.1:XP_016971457.2,XP_034479225.1:XP_001987164.2,XP_016946687.2:XP_017000171.2,XP_033155494.1:XP_001987164.2,XP_017053766.1:XP_022231753.2,FBpp0288726:XP_026842172.1,FBpp0288726:XP_026842146.1,XP_030556500.1:XP_002089906.2,XP_022231753.2:XP_034122391.1,XP_014763383.1:XP_022231753.2,XP_020800920.1:XP_002033202.2,XP_002033202.2:XP_017087293.2,FBpp0288726:XP_016946687.2,XP_032292549.1:XP_016946687.2,XP_026842172.1:XP_043641355.1,XP_026842146.1:XP_043641355.1,XP_034122391.1:XP_001987164.2,XP_023033674.2:XP_016026811.1,XP_039501877.1:XP_016928987.1,XP_017037064.1:XP_002033202.2,XP_001360796.4:XP_002033202.2,XP_033233987.1:XP_002033202.2,XP_017037064.1:XP_023166697.2,XP_001969088.2:XP_017959964.1,XP_022231753.2:XP_037715825.1,FBpp0288726:XP_016971457.2,XP_032292549.1:XP_002089906.2,XP_033155494.1:XP_026842146.1,XP_033155494.1:XP_026842172.1,XP_037715825.1:XP_039501877.1,FBpp0288726:XP_030556500.1,XP_030556500.1:XP_020800920.1,XP_034122391.1:XP_043641355.1,XP_032292549.1:XP_017066480.1,XP_037715825.1:XP_026842172.1,XP_037715825.1:XP_026842146.1,XP_022231753.2:XP_039501877.1,XP_034651276.1:XP_002033202.2,XP_030556500.1:XP_043641355.1,XP_002004969.1:XP_026842172.1,XP_002004969.1:XP_026842146.1,XP_014763383.1:XP_016971457.2,FBpp0288726:XP_034122391.1,XP_033155494.1:XP_014763383.1,FBpp0288726:XP_001969088.2,XP_001969088.2:XP_026842172.1,XP_001969088.2:XP_026842146.1,XP_026842172.1:XP_002033202.2,XP_026842146.1:XP_002033202.2,XP_026842146.1:XP_002033202.2,XP_026842172.1:XP_002033202.2,XP_017053766.1:XP_014763383.1,XP_017037064.1:XP_016946687.2,XP_001969088.2:XP_023166697.2,XP_017128825.1:XP_034122391.1,XP_022231753.2:XP_016026811.1,XP_002089906.2:XP_020800920.1,XP_023166697.2:XP_001987164.2,XP_017066480.1:XP_017053766.1,XP_016946687.2:XP_016928987.1,XP_020800920.1:XP_037715825.1,XP_016026811.1:XP_026842172.1,XP_016026811.1:XP_026842146.1,XP_020800920.1:XP_026842172.1,XP_020800920.1:XP_026842146.1,XP_033155494.1:XP_030556500.1,XP_023033674.2:XP_034122391.1,XP_016026811.1:XP_039501877.1,XP_030556500.1:XP_022231753.2,XP_002089906.2:XP_034122391.1,XP_016946687.2:XP_016971457.2,XP_034651276.1:XP_016946687.2,XP_002089906.2:XP_017959964.1,XP_002089906.2:XP_001969088.2,XP_017128825.1:XP_037715825.1,XP_002033202.2:XP_001987164.2,XP_016946687.2:XP_026842172.1,XP_016946687.2:XP_026842146.1,XP_002004969.1:XP_017087293.2,XP_030556500.1:XP_014763383.1,XP_014763383.1:XP_017037064.1,XP_023033674.2:XP_037715825.1,XP_034122391.1:XP_017037064.1,XP_037715825.1:XP_017000171.2,XP_026842146.1:XP_023166697.2,XP_026842172.1:XP_023166697.2,XP_002089906.2:XP_034651276.1,XP_037715825.1:XP_017087293.2,XP_023033674.2:XP_002004969.1,XP_002089906.2:XP_017087293.2,XP_002033202.2:XP_016928987.1,XP_002004969.1:XP_002033202.2,XP_032292549.1:XP_023166697.2,XP_001360796.4:XP_037715825.1,XP_033233987.1:XP_037715825.1,XP_017053766.1:XP_020800920.1,XP_017053766.1:XP_016026811.1,XP_034651276.1:XP_023166697.2,XP_033233987.1:XP_002004969.1,XP_015039680.2:XP_002004969.1,XP_001360796.4:XP_002004969.1,XP_002089906.2:XP_039501877.1,XP_033155494.1:XP_017066480.1,XP_001360796.4:XP_002089906.2,XP_033233987.1:XP_002089906.2,XP_002004969.1:XP_016928987.1,XP_016971457.2:XP_002033202.2,XP_017066480.1:XP_017000171.2,XP_017037064.1:XP_043641355.1,XP_039501877.1:XP_017000171.2,XP_016026811.1:XP_016928987.1,XP_017128825.1:XP_017087293.2,FBpp0288726:XP_017959964.1,XP_033155494.1:XP_001969088.2,XP_032292549.1:XP_017959964.1,XP_017053766.1:XP_002004969.1,XP_017066480.1:XP_015039680.2,XP_017066480.1:XP_033233987.1,XP_002004969.1:XP_016971457.2,XP_014763383.1:XP_026842172.1,XP_014763383.1:XP_026842146.1,XP_023166697.2:XP_017959964.1,XP_022231753.2:XP_043641355.1,XP_023033674.2:XP_017087293.2,FBpp0288726:XP_017087293.2,XP_034122391.1:XP_002033202.2,XP_017128825.1:XP_016946687.2,XP_030556500.1:XP_023166697.2,XP_020800920.1:XP_022231753.2,XP_017037064.1:XP_001987164.2,XP_037715825.1:XP_016026811.1,XP_034122391.1:XP_016928987.1,XP_016026811.1:XP_017087293.2,XP_002004969.1:XP_034122391.1,XP_033155494.1:XP_017053766.1,FBpp0288726:XP_001360796.4,FBpp0288726:XP_033233987.1,XP_023033674.2:XP_016946687.2,XP_017053766.1:XP_043641355.1,XP_034479225.1:XP_016928987.1,XP_033155494.1:XP_043641355.1,XP_016026811.1:XP_017000171.2,XP_033233987.1:XP_001987164.2,XP_015039680.2:XP_001987164.2,XP_001360796.4:XP_001987164.2,XP_016971457.2:XP_043641355.1,XP_017128825.1:XP_023166697.2,XP_016928987.1:XP_001987164.2,XP_002089906.2:XP_022231753.2,XP_020800920.1:XP_016026811.1,XP_002033202.2:XP_017959964.1,XP_014763383.1:XP_034122391.1,XP_032292549.1:XP_037715825.1,XP_026842146.1:XP_017037064.1,XP_026842172.1:XP_017037064.1,XP_022231753.2:XP_017087293.2,XP_034651276.1:XP_037715825.1,XP_033155494.1:XP_034479225.1,XP_017066480.1:XP_017037064.1,XP_026842172.1:XP_039501877.1,XP_026842146.1:XP_039501877.1,FBpp0288726:XP_016026811.1,XP_017053766.1:XP_001987164.2,XP_017066480.1:XP_023166697.2,XP_033155494.1:XP_023166697.2,XP_033155494.1:XP_039501877.1,XP_034479225.1:XP_026842172.1,XP_034479225.1:XP_026842146.1,XP_034479225.1:XP_017066480.1,XP_002089906.2:XP_023166697.2,XP_034651276.1:XP_039501877.1,XP_001360796.4:XP_022231753.2,XP_033233987.1:XP_022231753.2,XP_032292549.1:XP_016928987.1,XP_022231753.2:XP_016946687.2,XP_001969088.2:XP_034651276.1,XP_033155494.1:XP_017959964.1,XP_002004969.1:XP_023166697.2,XP_017066480.1:XP_043641355.1,XP_032292549.1:XP_034122391.1,XP_017087293.2:XP_043641355.1,XP_033233987.1:XP_023166697.2,XP_015039680.2:XP_023166697.2,XP_001360796.4:XP_023166697.2,XP_022231753.2:XP_017000171.2,XP_026842146.1:XP_016928987.1,XP_026842172.1:XP_016928987.1,XP_002089906.2:XP_043641355.1,FBpp0288726:XP_037715825.1,XP_002089906.2:XP_016971457.2,XP_017053766.1:XP_026842146.1,XP_017053766.1:XP_026842172.1,XP_014763383.1:XP_002033202.2,FBpp0288726:XP_022231753.2,XP_017053766.1:XP_026842172.1,XP_017053766.1:XP_026842146.1,XP_020800920.1:XP_017087293.2,XP_023033674.2:XP_014763383.1,XP_017066480.1:XP_020800920.1,XP_014763383.1:XP_017000171.2,FBpp0288726:XP_039501877.1,XP_030556500.1:XP_037715825.1,XP_026842146.1:XP_016971457.2,XP_026842172.1:XP_016971457.2,XP_017087293.2:XP_001987164.2,XP_017053766.1:XP_034651276.1,XP_016026811.1:XP_023166697.2,XP_020800920.1:XP_001969088.2,XP_017128825.1:XP_016971457.2,XP_022231753.2:XP_002033202.2,XP_020800920.1:XP_017959964.1,XP_017066480.1:XP_002004969.1,XP_020800920.1:XP_034122391.1,XP_017087293.2:XP_017959964.1,XP_037715825.1:XP_016946687.2,XP_033155494.1:XP_017128825.1,XP_001969088.2:XP_017087293.2,XP_017066480.1:XP_001969088.2,XP_023033674.2:XP_016971457.2,XP_030556500.1:XP_001969088.2,XP_016026811.1:XP_043641355.1,XP_030556500.1:XP_034122391.1,XP_023033674.2:XP_033155494.1,XP_023033674.2:XP_017000171.2,XP_017128825.1:XP_017959964.1,XP_020800920.1:XP_016971457.2,XP_016026811.1:XP_016971457.2,XP_001969088.2:XP_017128825.1,XP_002089906.2:XP_037715825.1,XP_032292549.1:XP_034479225.1,XP_032292549.1:XP_039501877.1,XP_034651276.1:XP_026842172.1,XP_034651276.1:XP_026842146.1,XP_017128825.1:XP_017000171.2,XP_017000171.2:XP_017959964.1,XP_023033674.2:XP_017959964.1,XP_032292549.1:XP_026842172.1,XP_032292549.1:XP_026842146.1,XP_026842146.1:XP_022231753.2,XP_026842172.1:XP_022231753.2,XP_017000171.2:XP_016928987.1,XP_023033674.2:XP_016928987.1,XP_022231753.2:XP_017037064.1,XP_030556500.1:XP_016971457.2,XP_001969088.2:XP_016971457.2,XP_043641355.1:XP_001987164.2,XP_023033674.2:XP_039501877.1,XP_001360796.4:XP_017000171.2,XP_033233987.1:XP_017000171.2,XP_001969088.2:XP_037715825.1,XP_002004969.1:XP_016026811.1,XP_017066480.1:XP_016946687.2,XP_017053766.1:XP_001969088.2,XP_030556500.1:XP_016946687.2,XP_017128825.1:XP_039501877.1,XP_017053766.1:XP_034122391.1,XP_017000171.2:XP_017087293.2,XP_022231753.2:XP_016971457.2,XP_014763383.1:XP_017959964.1,XP_002089906.2:XP_016026811.1,FBpp0288726:XP_002089906.2,XP_002004969.1:XP_043641355.1,XP_032292549.1:XP_020800920.1,XP_022231753.2:XP_001987164.2,FBpp0288726:XP_023166697.2,XP_030556500.1:XP_017087293.2,XP_016928987.1:XP_043641355.1,XP_020800920.1:XP_017037064.1,XP_034479225.1:XP_017053766.1,XP_026842146.1:XP_020800920.1,XP_026842172.1:XP_020800920.1,XP_002089906.2:XP_002033202.2,XP_034479225.1:XP_034122391.1,XP_022231753.2:XP_017959964.1,XP_017128825.1:XP_016026811.1,XP_022231753.2:XP_001969088.2,XP_002004969.1:XP_022231753.2,XP_023033674.2:XP_032292549.1,XP_034651276.1:XP_043641355.1,XP_026842146.1:XP_017128825.1,XP_026842172.1:XP_017128825.1,XP_032292549.1:XP_017000171.2,XP_001969088.2:XP_039501877.1,FBpp0288726:XP_017000171.2,XP_030556500.1:XP_002033202.2,XP_039501877.1:XP_017959964.1,XP_034479225.1:XP_034651276.1,XP_032292549.1:XP_033155494.1,XP_033155494.1:XP_034651276.1,XP_016928987.1:XP_017959964.1,XP_017066480.1:XP_026842146.1,XP_017066480.1:XP_026842172.1,XP_037715825.1:XP_023166697.2,XP_016971457.2:XP_001987164.2,XP_026842146.1:XP_017087293.2,XP_026842172.1:XP_017087293.2,XP_002033202.2:XP_017000171.2,XP_016946687.2:XP_043641355.1,XP_034479225.1:XP_039501877.1,XP_033155494.1:XP_026842172.1,XP_033155494.1:XP_026842146.1,XP_034651276.1:XP_034122391.1,XP_016971457.2:XP_017959964.1,XP_022231753.2:XP_017128825.1,XP_020800920.1:XP_016946687.2,XP_002004969.1:XP_026842146.1,XP_002004969.1:XP_026842172.1,XP_037715825.1:XP_017959964.1,FBpp0288726:XP_002033202.2,XP_032292549.1:XP_002033202.2,XP_014763383.1:XP_037715825.1,XP_017128825.1:XP_001987164.2,XP_023033674.2:XP_020800920.1,XP_034122391.1:XP_026842172.1,XP_034122391.1:XP_026842146.1,XP_023033674.2:XP_022231753.2,FBpp0288726:XP_002004969.1,XP_026842172.1:XP_016928987.1,XP_026842146.1:XP_016928987.1,XP_032292549.1:XP_002004969.1,XP_001969088.2:XP_014763383.1,FBpp0288726:XP_033155494.1,XP_030556500.1:XP_017037064.1,XP_034651276.1:XP_016026811.1,XP_020800920.1:XP_034651276.1,XP_017053766.1:XP_023166697.2,XP_017066480.1:XP_001987164.2,XP_026842146.1:XP_001987164.2,XP_026842172.1:XP_001987164.2,XP_032292549.1:XP_016026811.1,XP_016971457.2:XP_017087293.2,XP_016971457.2:XP_023166697.2,XP_017128825.1:XP_043641355.1,XP_001360796.4:XP_016971457.2,XP_033233987.1:XP_016971457.2,XP_026842146.1:XP_016026811.1,XP_026842172.1:XP_016026811.1,XP_017037064.1:XP_016971457.2,XP_032292549.1:XP_001987164.2,XP_026842146.1:XP_043641355.1,XP_026842172.1:XP_043641355.1,XP_033233987.1:XP_017087293.2,XP_015039680.2:XP_017087293.2,XP_001360796.4:XP_017087293.2,XP_023166697.2:XP_043641355.1,XP_002089906.2:XP_016928987.1,XP_001360796.4:XP_016928987.1,XP_033233987.1:XP_016928987.1,XP_002089906.2:XP_002004969.1,XP_017037064.1:XP_016928987.1,FBpp0288726:XP_043641355.1,XP_032292549.1:XP_043641355.1,XP_017066480.1:XP_034122391.1,XP_002004969.1:XP_020800920.1,XP_016971457.2:XP_017000171.2,XP_033155494.1:XP_017000171.2,XP_017066480.1:XP_026842172.1,XP_017066480.1:XP_026842146.1,XP_039501877.1:XP_023166697.2,XP_017066480.1:XP_039501877.1,XP_033155494.1:XP_002089906.2,XP_023033674.2:XP_017128825.1,XP_016026811.1:XP_001987164.2,XP_020800920.1:XP_001987164.2,FBpp0288726:XP_001987164.2,XP_037715825.1:XP_017037064.1,XP_017066480.1:XP_034651276.1,XP_026842146.1:XP_034651276.1,XP_026842172.1:XP_034651276.1,XP_022231753.2:XP_023166697.2,XP_032292549.1:XP_026842146.1,XP_032292549.1:XP_026842172.1,XP_002089906.2:XP_017128825.1,XP_037715825.1:XP_034122391.1,XP_033233987.1:XP_016026811.1,XP_015039680.2:XP_016026811.1,XP_001360796.4:XP_016026811.1,XP_023033674.2:XP_002089906.2,XP_002089906.2:XP_017000171.2,XP_034479225.1:XP_043641355.1,XP_020800920.1:XP_043641355.1,XP_016946687.2:XP_002033202.2,XP_017053766.1:XP_039501877.1,XP_017066480.1:XP_030556500.1,XP_033155494.1:XP_016026811.1,FBpp0288726:XP_026842146.1,FBpp0288726:XP_026842172.1,XP_034651276.1:XP_001987164.2,XP_017066480.1:XP_016026811.1,XP_032292549.1:XP_030556500.1,FBpp0288726:XP_017037064.1,XP_017053766.1:XP_037715825.1,XP_020800920.1:XP_023166697.2,XP_002004969.1:XP_001987164.2,XP_034479225.1:XP_014763383.1,FBpp0288726:XP_017128825.1,XP_023166697.2:XP_017000171.2,XP_002004969.1:XP_039501877.1,XP_023033674.2:XP_023166697.2,XP_026842146.1:XP_016946687.2,XP_026842172.1:XP_016946687.2,XP_014763383.1:XP_039501877.1,XP_023033674.2:FBpp0288726,XP_017128825.1:XP_002033202.2,XP_001360796.4:XP_017037064.1,XP_033233987.1:XP_017037064.1,XP_033155494.1:XP_022231753.2,XP_034479225.1:XP_037715825.1,XP_023166697.2:XP_017087293.2,XP_017066480.1:XP_022231753.2,XP_023033674.2:XP_002033202.2,XP_017037064.1:XP_017087293.2,XP_002089906.2:XP_026842146.1,XP_002089906.2:XP_026842172.1,XP_030556500.1:XP_016026811.1,XP_014763383.1:XP_043641355.1,XP_002089906.2:XP_017037064.1,XP_034479225.1:XP_016946687.2,XP_032292549.1:XP_033233987.1,XP_032292549.1:XP_015039680.2,XP_032292549.1:XP_001360796.4,XP_001360796.4:XP_043641355.1,XP_033233987.1:XP_043641355.1,XP_016026811.1:XP_017959964.1,XP_039501877.1:XP_043641355.1,FBpp0288726:XP_016928987.1,XP_023033674.2:XP_017037064.1,XP_032292549.1:XP_001969088.2,XP_034651276.1:XP_016928987.1,XP_002004969.1:XP_034651276.1,XP_016946687.2:XP_001987164.2,XP_020800920.1:XP_017000171.2,XP_023166697.2:XP_016928987.1,XP_034122391.1:XP_023166697.2,XP_017128825.1:XP_017037064.1,XP_026842146.1:XP_001969088.2,XP_026842172.1:XP_001969088.2,XP_016946687.2:XP_017959964.1,XP_014763383.1:XP_017128825.1,XP_001969088.2:XP_016946687.2,XP_034479225.1:XP_016026811.1,FBpp0288726:XP_034479225.1,XP_039501877.1:XP_001987164.2,XP_001360796.4:XP_001987164.2,XP_033233987.1:XP_001987164.2,XP_032292549.1:XP_016971457.2,XP_002089906.2:XP_001987164.2,XP_002004969.1:XP_016946687.2,XP_020800920.1:XP_039501877.1,XP_017053766.1:XP_002089906.2,XP_030556500.1:XP_034479225.1,XP_034479225.1:XP_002033202.2,XP_020800920.1:XP_014763383.1,XP_020800920.1:XP_016928987.1,XP_017053766.1:XP_017000171.2,XP_034122391.1:XP_017087293.2,XP_017066480.1:XP_017959964.1,XP_017066480.1:XP_016928987.1,XP_030556500.1:XP_017959964.1,XP_001360796.4:XP_034122391.1,XP_033233987.1:XP_034122391.1,XP_017053766.1:XP_016946687.2,XP_002033202.2:XP_039501877.1,XP_030556500.1:XP_017053766.1,XP_034122391.1:XP_016946687.2,XP_033155494.1:XP_037715825.1,XP_026842146.1:XP_039501877.1,XP_026842172.1:XP_039501877.1,XP_014763383.1:XP_016946687.2,XP_001969088.2:XP_002033202.2,XP_017037064.1:XP_026842172.1,XP_017037064.1:XP_026842146.1,XP_001360796.4:XP_026842172.1,XP_001360796.4:XP_026842146.1,XP_033233987.1:XP_026842172.1,XP_033233987.1:XP_026842146.1,XP_033233987.1:XP_017128825.1,XP_015039680.2:XP_017128825.1,XP_001360796.4:XP_017128825.1,XP_034651276.1:XP_017087293.2,XP_032292549.1:XP_022231753.2,XP_026842172.1:XP_023166697.2,XP_026842146.1:XP_023166697.2,XP_017128825.1:XP_016928987.1
0B91	04DE	4clique	XP_015030372.1:XP_002063493.2,XP_039148762.1:XP_014759185.1,XP_030555276.1:XP_044312537.1,XP_043064357.1:XP_002005823.1,XP_017102123.2:XP_015015475.1,XP_030242087.1:XP_034479076.1,XP_033233228.1:XP_041564655.1,XP_039148762.1:XP_041564655.1,XP_034140396.1:XP_015015475.1,XP_030555276.1:XP_023171863.1,XP_041450169.1:XP_033233227.1,XP_032582811.1:XP_041564655.1,XP_030555276.1:XP_036677487.1,XP_033156440.1:XP_017077014.2,XP_041631607.1:XP_039479513.1,XP_043064357.1:XP_015045284.1,XP_039148762.1:FBpp0110406,XP_037731772.1:XP_033233227.1,XP_033156440.1:XP_041450169.1,XP_016968746.1:XP_041564655.1,XP_017102123.2:XP_043641315.1,XP_017102123.2:XP_043661618.1,XP_015030372.1:XP_033233227.1,XP_037731773.1:XP_041631607.1,XP_041450169.1:XP_017077014.2,XP_041450169.1:XP_039479513.1,XP_026841783.1:XP_034140396.1,XP_037731772.1:XP_034651411.1,XP_020815126.1:XP_034140396.1,XP_016968746.1:XP_036677487.1,XP_034651411.1:XP_041450169.1,XP_037731772.1:XP_039479513.1,XP_017102123.2:XP_036677487.1,XP_026841783.1:XP_017077014.2,XP_033156440.1:XP_034479076.1,XP_032582811.1:XP_001987089.1,XP_017077014.2:XP_044312537.1,XP_041631607.1:XP_015045284.1,XP_015030372.1:XP_036677487.1,XP_002063493.2:XP_041564655.1,XP_017102123.2:XP_041450169.1,XP_020815126.1:XP_034479076.1,XP_002063493.2:FBpp0110406,XP_043064357.1:XP_023171863.1,XP_016968746.1:XP_043641315.1,XP_016968746.1:XP_043661618.1,XP_015015475.1:XP_002063493.2,XP_032582811.1:XP_036677487.1,XP_032582811.1:XP_017077014.2,XP_043641315.1:XP_036677485.1,XP_043661618.1:XP_036677485.1,XP_041631607.1:FBpp0110406,XP_037731772.1:XP_001987089.1,XP_039148762.1:XP_002063493.2,XP_041450169.1:XP_036677487.1,XP_032586418.1:XP_041564655.1,XP_026841783.1:XP_033233228.1,XP_023171863.1:FBpp0110406,XP_033156440.1:XP_017102123.2,XP_020815126.1:XP_015030372.1,XP_017102123.2:XP_039148762.1,XP_034651411.1:XP_043641298.1,XP_034651411.1:XP_043661618.1,XP_020815126.1:XP_017102123.2,XP_032582811.1:XP_026841783.1,XP_041631607.1:XP_014759185.1,FBpp0110406:XP_044312537.1,XP_002005823.1:XP_034479076.1,XP_020815126.1:XP_001987089.1,XP_033156440.1:XP_001987089.1,XP_039148762.1:XP_015045284.1,XP_026841783.1:XP_041564655.1,XP_030242087.1:XP_015015475.1,XP_034479076.1:XP_043641315.1,XP_034479076.1:XP_043661618.1,XP_020815126.1:XP_036677487.1,XP_032582811.1:XP_015015475.1,XP_020815126.1:XP_043641298.1,XP_020815126.1:XP_043661618.1,XP_034140396.1:XP_041564655.1,XP_030242087.1:XP_041631607.1,XP_039479513.1:XP_036677487.1,XP_015030372.1:XP_043064357.1,XP_020815126.1:XP_037731773.1,XP_002005823.1:XP_039148762.1,XP_020815126.1:XP_030555276.1,XP_032582811.1:XP_030555276.1,XP_037731773.1:XP_039148762.1,XP_033156440.1:XP_037731773.1,XP_002005823.1:XP_002063493.2,XP_032582811.1:XP_044312537.1,XP_020815126.1:XP_043641315.1,XP_020815126.1:XP_043661618.1,XP_034140396.1:XP_039148762.1,XP_033233228.1:XP_044312537.1,XP_017077014.2:XP_015045284.1,XP_041631607.1:XP_044312537.1,XP_039479513.1:XP_043641315.1,XP_039479513.1:XP_043661618.1,XP_034651411.1:XP_032582811.1,XP_037731772.1:XP_033233228.1,XP_030242087.1:XP_036677485.1,XP_015015475.1:XP_014759185.1,XP_033233228.1:XP_023171863.1,XP_033156440.1:XP_015045284.1,XP_039148762.1:XP_001987089.1,XP_002005823.1:XP_023171863.1,XP_030242087.1:XP_023171863.1,XP_017077014.2:XP_039148762.1,XP_041631607.1:XP_032586418.1,XP_041450169.1:XP_037731773.1,XP_020815126.1:XP_015015475.1,XP_034651411.1:XP_015030372.1,XP_014759185.1:XP_041564655.1,XP_026841783.1:XP_023171863.1,XP_001987089.1:XP_043641315.1,XP_001987089.1:XP_043661618.1,XP_037731772.1:XP_017102123.2,XP_015015475.1:XP_039479513.1,XP_034140396.1:XP_044312537.1,XP_017077014.2:XP_015015475.1,XP_033233227.1:XP_043641315.1,XP_033233227.1:XP_043661618.1,XP_037731772.1:XP_032586418.1,XP_001987089.1:XP_041564655.1,XP_033233228.1:XP_002063493.2,XP_017102123.2:XP_041631607.1,XP_041450169.1:XP_041564655.1,XP_015030372.1:XP_041631607.1,XP_002005823.1:XP_034140396.1,XP_036677487.1:XP_015045284.1,XP_001987089.1:XP_036677487.1,XP_030242087.1:XP_041564655.1,XP_026841783.1:XP_015015475.1,XP_043064357.1:XP_015015475.1,XP_014759185.1:XP_036677487.1,XP_033156440.1:XP_039479513.1,XP_032586418.1:XP_044312537.1,XP_015045284.1:XP_044312537.1,XP_020815126.1:XP_041450169.1,XP_017077014.2:XP_041631607.1,XP_017077014.2:XP_002063493.2,XP_017102123.2:XP_032586418.1,XP_020815126.1:XP_039479513.1,XP_026841783.1:XP_015045284.1,XP_015045284.1:XP_043641315.1,XP_015045284.1:XP_043661618.1,XP_037731773.1:XP_015015475.1,XP_030555276.1:XP_039148762.1,XP_034140396.1:XP_014759185.1,XP_001987089.1:XP_023171863.1,XP_023171863.1:XP_015045284.1,XP_017102123.2:XP_044312537.1,XP_002005823.1:XP_026841783.1,XP_033156440.1:XP_033233227.1,XP_039479513.1:XP_034479076.1,XP_036677487.1:XP_023171863.1,XP_026841783.1:XP_037731773.1,XP_017077014.2:XP_032586418.1,XP_037731772.1:XP_017077014.2,XP_043641298.1:XP_026841783.1,XP_043661618.1:XP_026841783.1,XP_037731773.1:XP_023171863.1,XP_026841783.1:XP_036677487.1,XP_002063493.2:XP_015045284.1,XP_015030372.1:XP_017077014.2,XP_043641298.1:XP_044312537.1,XP_043661618.1:XP_044312537.1,XP_039148762.1:XP_036677485.1,XP_032586418.1:XP_014759185.1,XP_030242087.1:XP_036677487.1,XP_034140396.1:XP_001987089.1,XP_002005823.1:XP_036677487.1,XP_033233228.1:XP_036677487.1,XP_032582811.1:XP_039479513.1,XP_026841783.1:XP_001987089.1,XP_023171863.1:XP_043641315.1,XP_023171863.1:XP_043661618.1,XP_034651411.1:XP_043064357.1,XP_041450169.1:XP_030242087.1,XP_032582811.1:XP_020815126.1,XP_034651411.1:XP_016968746.1,XP_033233227.1:XP_044312537.1,XP_030242087.1:XP_037731773.1,XP_033156440.1:XP_032582811.1,XP_015030372.1:XP_017102123.2,XP_020815126.1:XP_033233228.1,XP_041450169.1:XP_001987089.1,XP_002063493.2:XP_014759185.1,XP_016968746.1:XP_015015475.1,XP_017102123.2:XP_033233228.1,XP_033156440.1:XP_026841783.1,XP_026841783.1:XP_039148762.1,XP_030555276.1:XP_043064357.1,XP_034140396.1:XP_030242087.1,XP_020815126.1:XP_026841783.1,XP_043064357.1:FBpp0110406,XP_002063493.2:XP_023171863.1,XP_033233227.1:XP_036677487.1,XP_015030372.1:XP_015015475.1,XP_014759185.1:XP_039479513.1,XP_041631607.1:XP_001987089.1,XP_015015475.1:XP_039148762.1,XP_030555276.1:XP_039479513.1,XP_033156440.1:XP_036677487.1,XP_037731772.1:XP_014759185.1,XP_017102123.2:XP_041564655.1,XP_002005823.1:XP_033233228.1,XP_015030372.1:XP_044312537.1,XP_016968746.1:XP_034479076.1,XP_033156440.1:XP_030555276.1,XP_032582811.1:XP_037731773.1,XP_034651411.1:XP_034479076.1,XP_015030372.1:XP_043641315.1,XP_015030372.1:XP_043661618.1,XP_034651411.1:XP_036677485.1,XP_032582811.1:XP_002005823.1,XP_034651411.1:XP_001987089.1,XP_039148762.1:XP_043641315.1,XP_039148762.1:XP_043661618.1,XP_033156440.1:XP_043641315.1,XP_033156440.1:XP_043661618.1,XP_034140396.1:XP_002063493.2,XP_015015475.1:XP_034479076.1,XP_017077014.2:XP_041564655.1,XP_041450169.1:XP_023171863.1,XP_043641298.1:XP_015045284.1,XP_043661618.1:XP_015045284.1,XP_032582811.1:XP_043641315.1,XP_032582811.1:XP_043661618.1,XP_015030372.1:XP_002005823.1,XP_039479513.1:XP_015045284.1,XP_041631607.1:XP_034479076.1,XP_020815126.1:XP_015045284.1,XP_043064357.1:XP_017077014.2,XP_034140396.1:XP_023171863.1,XP_033156440.1:XP_015015475.1,XP_044312537.1:XP_036677485.1,XP_033233227.1:XP_041564655.1,XP_037731772.1:XP_044312537.1,XP_026841783.1:XP_036677485.1,XP_034651411.1:XP_044312537.1,XP_041450169.1:XP_039148762.1,XP_016968746.1:XP_044312537.1,XP_017077014.2:XP_037731773.1,XP_017077014.2:XP_039479513.1,XP_001987089.1:XP_036677485.1,XP_020815126.1:XP_041631607.1,XP_016968746.1:XP_023171863.1,XP_015030372.1:XP_032582811.1,XP_041450169.1:XP_015045284.1,XP_002005823.1:XP_043641315.1,XP_002005823.1:XP_043661618.1,XP_034140396.1:XP_037731773.1,XP_017102123.2:XP_002063493.2,XP_015030372.1:FBpp0110406,XP_039148762.1:XP_034479076.1,XP_037731772.1:XP_002063493.2,XP_015015475.1:XP_044312537.1,XP_034651411.1:XP_002063493.2,XP_037731772.1:XP_033156440.1,XP_032582811.1:FBpp0110406,XP_041450169.1:XP_002063493.2,XP_002063493.2:XP_039479513.1,XP_030242087.1:FBpp0110406,XP_016968746.1:XP_014759185.1,XP_017102123.2:XP_015045284.1,XP_033233228.1:FBpp0110406,XP_034651411.1:XP_041564655.1,XP_016968746.1:XP_001987089.1,XP_016968746.1:XP_015045284.1,XP_034651411.1:XP_015045284.1,XP_026841783.1:XP_044312537.1,XP_017077014.2:XP_034479076.1,XP_033233227.1:XP_041631607.1,XP_017102123.2:XP_002005823.1,XP_033156440.1:XP_044312537.1,XP_015015475.1:XP_015045284.1,XP_037731772.1:XP_015015475.1,XP_017102123.2:XP_037731773.1,FBpp0110406:XP_041564655.1,XP_020815126.1:XP_032586418.1,XP_034651411.1:XP_039148762.1,XP_016968746.1:XP_039148762.1,XP_041450169.1:XP_044312537.1,XP_016968746.1:XP_037731773.1,XP_039479513.1:XP_044312537.1,XP_015030372.1:XP_039479513.1,XP_033156440.1:XP_032586418.1,XP_030555276.1:XP_015045284.1,XP_043641298.1:XP_030242087.1,XP_043661618.1:XP_030242087.1,XP_033233228.1:XP_039479513.1,XP_033233227.1:XP_034479076.1,XP_032582811.1:XP_041450169.1,XP_002005823.1:XP_039479513.1,XP_017077014.2:XP_033233228.1,XP_030242087.1:XP_039479513.1,XP_033233227.1:XP_032586418.1,XP_017102123.2:XP_001987089.1,XP_037731772.1:XP_043641315.1,XP_037731772.1:XP_043661618.1,XP_037731772.1:XP_015045284.1,XP_033156440.1:XP_033233228.1,XP_034651411.1:XP_023171863.1,XP_034479076.1:XP_015045284.1,XP_015030372.1:XP_026841783.1,XP_020815126.1:XP_014759185.1,XP_030555276.1:XP_033233227.1,XP_034479076.1:XP_036677487.1,XP_016968746.1:XP_017077014.2,XP_015015475.1:XP_023171863.1,XP_041450169.1:XP_034479076.1,XP_033156440.1:XP_014759185.1,XP_043064357.1:XP_030242087.1,XP_034140396.1:FBpp0110406,XP_020815126.1:XP_036677485.1,XP_033156440.1:XP_016968746.1,XP_037731773.1:XP_034479076.1,XP_030242087.1:XP_032586418.1,XP_033156440.1:XP_036677485.1,XP_020815126.1:XP_016968746.1,XP_041631607.1:XP_023171863.1,XP_026841783.1:XP_034479076.1,XP_015015475.1:XP_033233228.1,XP_041564655.1:XP_043641315.1,XP_041564655.1:XP_043661618.1,XP_041564655.1:XP_044312537.1,XP_034140396.1:XP_034479076.1,XP_043064357.1:XP_014759185.1,XP_015015475.1:XP_036677487.1,XP_030555276.1:XP_041631607.1,XP_030555276.1:XP_033233228.1,XP_041450169.1:XP_043641298.1,XP_041450169.1:XP_043661618.1,XP_030555276.1:XP_002063493.2,XP_017102123.2:XP_030555276.1,XP_032582811.1:XP_034140396.1,XP_034651411.1:XP_036677487.1,XP_043641298.1:XP_041564655.1,XP_043661618.1:XP_041564655.1,XP_015045284.1:FBpp0110406,XP_001987089.1:FBpp0110406,XP_037731773.1:XP_014759185.1,XP_033156440.1:XP_043064357.1,XP_039148762.1:XP_044312537.1,XP_016968746.1:XP_041450169.1,XP_001987089.1:XP_039479513.1,XP_034140396.1:XP_041631607.1,XP_016968746.1:XP_033233228.1,XP_016968746.1:XP_002005823.1,XP_014759185.1:FBpp0110406,XP_016968746.1:XP_030242087.1,XP_034651411.1:XP_033233228.1,XP_034651411.1:XP_030242087.1,XP_041450169.1:XP_043064357.1,XP_033233228.1:XP_036677485.1,XP_043064357.1:XP_039479513.1,XP_032582811.1:XP_016968746.1,XP_016968746.1:XP_026841783.1,XP_043064357.1:XP_001987089.1,XP_037731773.1:XP_039479513.1,XP_015030372.1:XP_016968746.1,XP_043064357.1:XP_034140396.1,XP_032586418.1:XP_015045284.1,XP_030555276.1:XP_002005823.1,XP_033156440.1:XP_041631607.1,XP_033156440.1:XP_020815126.1,XP_032582811.1:XP_039148762.1,XP_032582811.1:XP_041631607.1,XP_034651411.1:XP_017077014.2,XP_043064357.1:XP_037731773.1,XP_030555276.1:XP_034140396.1,XP_015030372.1:XP_039148762.1,XP_015030372.1:XP_033233228.1,XP_002005823.1:XP_044312537.1,XP_026841783.1:XP_002063493.2,XP_033233227.1:XP_037731773.1,XP_034651411.1:XP_033156440.1,XP_033233228.1:XP_034479076.1,XP_034651411.1:XP_020815126.1,XP_032582811.1:XP_034479076.1,XP_002005823.1:XP_015015475.1,XP_015030372.1:XP_034479076.1,XP_014759185.1:XP_044312537.1,XP_023171863.1:XP_036677485.1,XP_030242087.1:XP_039148762.1,XP_017102123.2:XP_043064357.1,XP_023171863.1:XP_041564655.1,XP_020815126.1:XP_044312537.1,XP_043064357.1:XP_002063493.2,FBpp0110406:XP_036677485.1,XP_041631607.1:XP_043641315.1,XP_041631607.1:XP_043661618.1,XP_030555276.1:XP_014759185.1,XP_043641298.1:XP_001987089.1,XP_043661618.1:XP_001987089.1,XP_030242087.1:XP_014759185.1,XP_034479076.1:FBpp0110406,XP_002005823.1:XP_014759185.1,XP_041631607.1:XP_041564655.1,XP_017102123.2:XP_039479513.1,XP_030555276.1:XP_041564655.1,XP_015030372.1:XP_041450169.1,XP_030242087.1:XP_001987089.1,XP_017077014.2:XP_034140396.1,XP_002005823.1:XP_001987089.1,XP_034140396.1:XP_036677487.1,XP_039148762.1:XP_023171863.1,XP_043641298.1:XP_034140396.1,XP_043661618.1:XP_034140396.1,XP_034651411.1:XP_043641315.1,XP_034651411.1:XP_043661618.1,XP_043641298.1:XP_033233228.1,XP_043661618.1:XP_033233228.1,XP_017077014.2:XP_030242087.1,XP_015030372.1:XP_001987089.1,XP_041631607.1:XP_015015475.1,XP_030555276.1:FBpp0110406,XP_016968746.1:XP_043064357.1,XP_015045284.1:XP_036677485.1,XP_037731772.1:XP_036677485.1,XP_043641298.1:XP_039479513.1,XP_043661618.1:XP_039479513.1,XP_017102123.2:XP_014759185.1,XP_015045284.1:XP_041564655.1,XP_015015475.1:FBpp0110406,XP_030555276.1:XP_037731773.1,XP_032582811.1:XP_014759185.1,XP_033233227.1:XP_030242087.1,XP_016968746.1:XP_039479513.1,XP_017077014.2:XP_023171863.1,XP_034651411.1:FBpp0110406,XP_016968746.1:FBpp0110406,XP_030242087.1:XP_044312537.1,XP_002005823.1:XP_041564655.1,XP_041450169.1:XP_014759185.1,XP_002063493.2:XP_036677485.1,XP_001987089.1:XP_002063493.2,XP_033233228.1:XP_015045284.1,XP_033156440.1:XP_023171863.1,XP_017102123.2:FBpp0110406,XP_017077014.2:XP_014759185.1,XP_030242087.1:XP_015045284.1,XP_030555276.1:XP_017077014.2,XP_017102123.2:XP_034479076.1,XP_033233227.1:XP_023171863.1,XP_002063493.2:XP_036677487.1,XP_030555276.1:XP_041450169.1,XP_033233227.1:XP_001987089.1,XP_043064357.1:XP_034479076.1,XP_034651411.1:XP_032586418.1,XP_033233227.1:XP_014759185.1,XP_016968746.1:XP_032586418.1,XP_041450169.1:XP_015015475.1,XP_030242087.1:XP_002063493.2,XP_032582811.1:XP_043064357.1,XP_026841783.1:XP_030242087.1,XP_002063493.2:XP_044312537.1,XP_020815126.1:XP_043064357.1,XP_030555276.1:XP_026841783.1,XP_015015475.1:XP_041564655.1,XP_034140396.1:XP_033233228.1,XP_017077014.2:XP_001987089.1,XP_017077014.2:XP_036677485.1,XP_037731773.1:XP_001987089.1,XP_030555276.1:XP_034479076.1,XP_020815126.1:XP_041564655.1,XP_023171863.1:XP_044312537.1,XP_034651411.1:XP_017102123.2,XP_014759185.1:XP_015045284.1,XP_017102123.2:XP_016968746.1,XP_001987089.1:XP_015045284.1,XP_033156440.1:XP_039148762.1,XP_043641298.1:XP_015015475.1,XP_043661618.1:XP_015015475.1,XP_033156440.1:XP_002063493.2,XP_039479513.1:FBpp0110406,XP_034140396.1:XP_043641315.1,XP_034140396.1:XP_043661618.1,XP_002005823.1:XP_037731773.1,XP_020815126.1:XP_039148762.1,XP_032582811.1:XP_033233228.1,XP_043641298.1:FBpp0110406,XP_043661618.1:FBpp0110406,XP_034651411.1:XP_039479513.1,XP_041564655.1:XP_036677487.1,XP_043641298.1:XP_023171863.1,XP_043661618.1:XP_023171863.1,XP_037731773.1:XP_015045284.1,XP_015015475.1:XP_043641315.1,XP_015015475.1:XP_043661618.1,XP_033233227.1:XP_017077014.2,XP_030555276.1:XP_016968746.1,XP_034651411.1:XP_041631607.1,XP_030555276.1:XP_001987089.1,XP_043641298.1:XP_014759185.1,XP_043661618.1:XP_014759185.1,XP_030555276.1:XP_036677485.1,XP_014759185.1:XP_023171863.1,XP_034140396.1:XP_015045284.1,XP_001987089.1:XP_014759185.1,XP_041450169.1:XP_041631607.1,XP_020815126.1:XP_017077014.2,XP_015030372.1:XP_041564655.1,XP_030242087.1:XP_033233228.1,XP_033156440.1:XP_002005823.1,XP_037731773.1:XP_002063493.2,XP_033156440.1:XP_030242087.1,XP_017102123.2:XP_034140396.1,XP_032582811.1:XP_030242087.1,XP_020815126.1:XP_002005823.1,XP_043064357.1:XP_026841783.1,XP_020815126.1:XP_030242087.1,XP_037731772.1:FBpp0110406,XP_002063493.2:XP_043641315.1,XP_002063493.2:XP_043661618.1,XP_033156440.1:XP_034140396.1,XP_043064357.1:XP_041631607.1,XP_015015475.1:XP_036677485.1,XP_015030372.1:XP_030242087.1,XP_017102123.2:XP_017077014.2,XP_041450169.1:XP_034140396.1,XP_026841783.1:XP_039479513.1,XP_041450169.1:XP_026841783.1,XP_034140396.1:XP_039479513.1,XP_015030372.1:XP_043641298.1,XP_015030372.1:XP_043661618.1,XP_037731772.1:XP_039148762.1,XP_002005823.1:XP_043641298.1,XP_002005823.1:XP_043661618.1,XP_030555276.1:XP_015015475.1,XP_001987089.1:XP_044312537.1,XP_041450169.1:XP_002005823.1,XP_014759185.1:XP_034479076.1,XP_015030372.1:XP_014759185.1,XP_002005823.1:XP_030242087.1,XP_041631607.1:XP_039148762.1,XP_032586418.1:XP_001987089.1,XP_001987089.1:XP_034479076.1,XP_026841783.1:XP_014759185.1,XP_034651411.1:XP_015015475.1,XP_030555276.1:XP_043641315.1,XP_030555276.1:XP_043661618.1,XP_041450169.1:XP_032586418.1,XP_030242087.1:XP_043641315.1,XP_030242087.1:XP_043661618.1,XP_033156440.1:XP_015030372.1,XP_032582811.1:XP_017102123.2,XP_039479513.1:XP_023171863.1,XP_032586418.1:XP_036677487.1,XP_034651411.1:XP_030555276.1,XP_016968746.1:XP_041631607.1,XP_020815126.1:XP_023171863.1,XP_032582811.1:XP_015045284.1,XP_039148762.1:XP_032586418.1,XP_037731773.1:XP_041564655.1,XP_026841783.1:FBpp0110406,XP_016968746.1:XP_002063493.2,XP_015030372.1:XP_015045284.1,XP_041631607.1:XP_036677487.1,XP_034651411.1:XP_014759185.1,XP_043064357.1:XP_041564655.1,XP_002005823.1:FBpp0110406,XP_034479076.1:XP_044312537.1,XP_015030372.1:XP_034140396.1,XP_041450169.1:FBpp0110406,XP_037731772.1:XP_023171863.1,XP_014759185.1:XP_043641315.1,XP_014759185.1:XP_043661618.1,XP_034479076.1:XP_023171863.1,XP_033233227.1:XP_039148762.1,XP_015030372.1:XP_037731773.1,XP_039479513.1:XP_041564655.1,XP_017102123.2:XP_030242087.1,XP_015030372.1:XP_030555276.1,XP_037731772.1:XP_043641298.1,XP_037731772.1:XP_043661618.1,XP_043064357.1:XP_039148762.1,XP_039479513.1:XP_036677485.1,XP_043064357.1:XP_033233228.1,XP_015015475.1:XP_001987089.1,XP_032582811.1:XP_023171863.1,XP_017077014.2:XP_043641315.1,XP_017077014.2:XP_043661618.1,XP_032582811.1:XP_036677485.1,XP_034651411.1:XP_002005823.1,XP_033156440.1:XP_041564655.1,XP_043064357.1:XP_036677487.1,XP_041450169.1:XP_043641315.1,XP_041450169.1:XP_043661618.1,XP_002063493.2:XP_034479076.1,XP_020815126.1:FBpp0110406,XP_015030372.1:XP_023171863.1,XP_039148762.1:XP_039479513.1,XP_034651411.1:XP_026841783.1,XP_034651411.1:XP_034140396.1,XP_033156440.1:FBpp0110406,XP_017102123.2:XP_023171863.1,XP_016968746.1:XP_034140396.1,XP_034479076.1:XP_041564655.1,XP_032582811.1:XP_002063493.2,XP_020815126.1:XP_002063493.2,XP_043064357.1:XP_044312537.1,XP_030555276.1:XP_030242087.1,XP_033233228.1:XP_039148762.1,XP_017102123.2:XP_026841783.1,XP_043064357.1:XP_043641315.1,XP_043064357.1:XP_043661618.1,XP_017077014.2:FBpp0110406,XP_041631607.1:XP_002063493.2,XP_026841783.1:XP_041631607.1
0560	04DF	4clique	XP_017963053.1:XP_030568702.1,XP_022232979.2:XP_043065471.1,XP_002101985.1:XP_039153410.1,XP_043065683.1:XP_034490070.1,XP_034663384.1:FBpp0088620,XP_015040980.2:XP_001978688.1,FBpp0290798:XP_014760003.1,XP_036676236.1:XP_043065471.1,XP_030078847.1:XP_014760003.1,XP_001966191.1:XP_039153411.1,XP_034490070.1:XP_034663384.1,XP_034124049.1:XP_032594549.1,XP_002101985.1:XP_032580570.1,XP_023168989.2:XP_020805233.1,XP_016986571.2:FBpp0088620,XP_030568702.1:XP_044249759.1,XP_039153410.1:XP_016954567.1,XP_033169290.1:XP_016986571.2,XP_032296454.1:XP_032588500.1,XP_034490070.1:XP_039153410.1,XP_001978688.1:XP_016986571.2,XP_002101985.1:XP_037724084.1,XP_020805233.1:XP_002101985.1,XP_016986571.2:XP_001966191.1,XP_017029993.1:XP_017130534.1,XP_034490070.1:XP_020805232.1,XP_030078847.1:XP_039153411.1,XP_030568702.1:XP_022232979.2,XP_020805233.1:XP_032296454.1,XP_044249760.1:XP_043065683.1,XP_034124049.1:XP_016954567.1,XP_043065471.1:XP_030078847.1,XP_034663384.1:XP_032594549.1,XP_033169290.1:XP_015040980.2,XP_032296453.1:XP_017085741.1,XP_043065471.1:XP_039153410.1,XP_044249760.1:XP_017130534.1,XP_001978688.1:XP_039497369.1,XP_026838351.1:XP_033169292.1,XP_043065471.1:XP_032580570.1,XP_043065683.1:XP_032594549.1,XP_034490070.1:XP_014760003.1,XP_026838351.1:XP_001966191.1,XP_017130534.1:XP_037724084.1,XP_043867533.1:XP_043658850.1,XP_036676236.1:XP_002101985.1,XP_015040980.2:XP_039497369.1,XP_034124049.1:XP_002101985.1,XP_030568702.1:XP_043065683.1,XP_026846657.1:XP_016986571.2,XP_043867533.1:XP_032580570.1,XP_030568702.1:XP_002101985.1,XP_023032649.1:XP_032580571.1,XP_032594549.1:XP_032580571.1,XP_032296454.1:XP_043658850.1,XP_030242154.1:XP_036676236.1,XP_022232979.2:XP_001978688.1,XP_034663384.1:XP_017130534.1,XP_036676236.1:XP_034663384.1,XP_017029993.1:XP_030568702.1,XP_017029993.1:XP_043658850.1,XP_034124049.1:XP_015040980.2,XP_023032649.1:XP_017085741.1,XP_026846657.1:XP_016954567.1,XP_030242155.1:XP_039497369.1,XP_043065683.1:XP_017130534.1,XP_033169290.1:XP_017130534.1,XP_036676236.1:XP_016986571.2,XP_032296453.1:XP_014760003.1,XP_022232979.2:XP_016954567.1,XP_043065471.1:XP_016986571.2,XP_043065683.1:XP_030242155.1,XP_017085741.1:XP_037724084.1,XP_034124049.1:XP_033169290.1,XP_037724084.1:XP_043658850.1,XP_043867533.1:XP_039497369.1,XP_030568702.1:XP_033169292.1,FBpp0290798:XP_039153411.1,XP_043867533.1:XP_016954567.1,XP_034490070.1:XP_017130534.1,XP_022232979.2:XP_043658850.1,XP_017130534.1:XP_016954567.1,XP_032296453.1:XP_030242155.1,XP_017029993.1:XP_001966191.1,XP_033169290.1:XP_030078847.1,XP_034124049.1:XP_039497369.1,XP_017029993.1:XP_020805233.1,XP_030242154.1:XP_043658850.1,XP_034490070.1:XP_044249759.1,XP_001978688.1:XP_016954567.1,XP_017029993.1:XP_017085741.1,XP_044249759.1:XP_016954567.1,XP_033169290.1:XP_039153410.1,XP_043065683.1:XP_039153410.1,XP_030568702.1:XP_016954567.1,XP_020805232.1:XP_037724084.1,XP_030242155.1:XP_032580570.1,XP_032594549.1:XP_017085741.1,XP_017130534.1:XP_002101985.1,XP_034663384.1:XP_039153410.1,XP_043065683.1:XP_043658850.1,XP_017029993.1:XP_015040980.2,XP_034124049.1:XP_043658850.1,XP_016986571.2:XP_002101985.1,XP_001966191.1:XP_037724084.1,XP_020805233.1:XP_001966191.1,XP_023032649.1:FBpp0088620,XP_001966191.1:XP_033169292.1,XP_034490070.1:FBpp0088620,XP_039153410.1:XP_032580570.1,XP_036676236.1:XP_015040980.2,XP_032594549.1:XP_016954567.1,XP_017029993.1:FBpp0088620,XP_015040980.2:XP_037724084.1,XP_030078847.1:XP_043658850.1,XP_020805233.1:XP_039497369.1,XP_039153410.1:XP_037724084.1,XP_032594549.1:XP_014760003.1,XP_043065683.1:XP_039497369.1,XP_022232979.2:XP_036676236.1,XP_043065683.1:XP_023032649.1,XP_023032649.1:XP_033169290.1,XP_034663384.1:XP_020805232.1,XP_030242154.1:XP_001966191.1,XP_026838351.1:XP_032588500.1,XP_043065471.1:XP_017130534.1,XP_030568702.1:XP_032594549.1,XP_015040980.2:XP_032588500.1,XP_034663384.1:XP_039497369.1,XP_023032649.1:XP_034663384.1,XP_043065683.1:XP_020805232.1,XP_032296454.1:XP_039497369.1,XP_037724084.1:XP_032580570.1,XP_043065683.1:XP_033169290.1,XP_023032649.1:XP_039153410.1,XP_001978688.1:XP_002101985.1,FBpp0088620:XP_032580570.1,XP_026838351.1:XP_039153411.1,XP_026846657.1:XP_001978688.1,XP_017029993.1:XP_039153410.1,XP_039153410.1:FBpp0088620,XP_020805233.1:XP_043658850.1,XP_044249760.1:XP_014760003.1,XP_022232979.2:XP_026846657.1,XP_043065683.1:XP_034663384.1,XP_017029993.1:XP_032580570.1,XP_032296453.1:XP_032580570.1,XP_023032649.1:XP_020805232.1,XP_032296453.1:XP_039153411.1,XP_043867533.1:XP_030078847.1,XP_030568702.1:XP_044249760.1,XP_002101985.1:XP_016954567.1,XP_026846657.1:XP_015040980.2,XP_034124049.1:XP_023032649.1,XP_030568702.1:XP_039497369.1,XP_030078847.1:XP_017085741.1,XP_043065683.1:XP_015040980.2,XP_022232979.2:XP_032594549.1,XP_030568702.1:XP_017130534.1,XP_044249759.1:XP_017130534.1,XP_023168989.2:XP_030568702.1,XP_017029993.1:XP_022232979.2,XP_034124049.1:XP_036676236.1,XP_020805233.1:XP_032580570.1,XP_030568702.1:XP_016986571.2,XP_017130534.1:XP_039153411.1,FBpp0290798:XP_032580571.1,XP_017029993.1:XP_030078847.1,XP_026838351.1:XP_032594549.1,XP_030568702.1:XP_026846657.1,XP_017085741.1:XP_043658850.1,XP_044249760.1:XP_034663384.1,XP_016986571.2:XP_017085741.1,XP_022232979.2:XP_037724084.1,XP_020805233.1:XP_022232979.2,XP_032296453.1:XP_032594549.1,XP_034663384.1:XP_001978688.1,XP_022232979.2:XP_044249759.1,XP_001966191.1:XP_032580571.1,XP_034124049.1:XP_039153410.1,XP_016986571.2:XP_032580571.1,XP_034490070.1:XP_017085741.1,XP_015040980.2:XP_044249759.1,XP_030242155.1:XP_016954567.1,XP_043065471.1:XP_016954567.1,XP_017085741.1:FBpp0088620,XP_026846657.1:FBpp0088620,XP_034124049.1:XP_032580570.1,XP_020805233.1:XP_036676236.1,XP_043867533.1:XP_043065683.1,XP_039497369.1:XP_039153410.1,XP_016986571.2:XP_030242155.1,XP_030568702.1:XP_043065471.1,XP_001978688.1:XP_017085741.1,XP_020805233.1:XP_030568702.1,XP_034124049.1:XP_030242155.1,XP_043867533.1:XP_032594549.1,XP_030078847.1:XP_032580570.1,XP_034663384.1:XP_043658850.1,XP_026846657.1:XP_032588500.1,XP_026846657.1:XP_034663384.1,XP_022232979.2:XP_043065683.1,XP_034663384.1:XP_017085741.1,XP_032594549.1:XP_033169292.1,XP_026846657.1:XP_039153410.1,XP_034490070.1:XP_001978688.1,XP_044249760.1:XP_036676236.1,XP_043065471.1:XP_015040980.2,XP_023032649.1:XP_001978688.1,XP_033169290.1:XP_032580570.1,FBpp0088620:XP_037724084.1,XP_022232979.2:XP_039153410.1,XP_001978688.1:FBpp0088620,XP_014760004.1:XP_022232979.2,XP_030568702.1:FBpp0088620,XP_023032649.1:XP_039497369.1,XP_034490070.1:XP_015040980.2,XP_043065471.1:XP_001978688.1,XP_023032649.1:XP_015040980.2,XP_020805233.1:XP_037724084.1,XP_032296453.1:XP_017029993.1,XP_030078847.1:XP_039497369.1,XP_034124049.1:XP_030568702.1,XP_043065683.1:XP_002101985.1,XP_034124049.1:XP_016986571.2,XP_044249760.1:XP_033169292.1,XP_033169290.1:XP_034663384.1,XP_044249759.1:XP_033169292.1,XP_032296454.1:XP_016986571.2,XP_033169290.1:XP_032588500.1,XP_032296453.1:XP_026838351.1,XP_020805233.1:XP_034663384.1,XP_039153411.1:XP_033169292.1,FBpp0290798:XP_044249759.1,XP_015040980.2:XP_002101985.1,XP_020805233.1:XP_016954567.1,XP_023032649.1:XP_016986571.2,XP_001966191.1:XP_016954567.1,XP_034490070.1:XP_016986571.2,XP_001978688.1:XP_039153410.1,XP_033169290.1:XP_016954567.1,XP_043065683.1:XP_016954567.1,XP_001978688.1:XP_032580570.1,XP_016986571.2:XP_039153411.1,XP_026838351.1:XP_037724084.1,XP_034490070.1:XP_032296454.1,XP_043867533.1:XP_043065471.1,XP_034663384.1:XP_016954567.1,XP_043867533.1:XP_030242155.1,XP_043065471.1:XP_043658850.1,XP_026846657.1:XP_037724084.1,XP_017963053.1:XP_032588500.1,XP_044249759.1:XP_043658850.1,XP_043065683.1:XP_001978688.1,XP_043065471.1:XP_017085741.1,XP_032296453.1:XP_039153410.1,XP_016986571.2:XP_037724084.1,XP_002101985.1:XP_001966191.1,XP_026846657.1:XP_043658850.1,XP_015040980.2:XP_017130534.1,XP_016954567.1:XP_032580570.1,XP_017029993.1:XP_016986571.2,XP_039497369.1:XP_037724084.1,XP_023032649.1:XP_002101985.1,XP_034124049.1:XP_034490070.1,XP_017029993.1:XP_030242155.1,XP_016954567.1:XP_043658850.1,XP_044249759.1:XP_039497369.1,XP_043867533.1:XP_014760003.1,XP_030242154.1:XP_044249759.1,XP_017029993.1:XP_034663384.1,XP_034124049.1:FBpp0088620,XP_043867533.1:XP_002101985.1,XP_023168989.2:XP_044249759.1,XP_023168989.2:XP_037724084.1,XP_043065471.1:XP_001966191.1,XP_043867533.1:XP_020805232.1,XP_033169290.1:XP_001978688.1,XP_023168989.2:XP_036676236.1,XP_014760004.1:XP_023032649.1,XP_020805232.1:XP_017130534.1,XP_017029993.1:XP_039497369.1,XP_002101985.1:XP_043658850.1,XP_030078847.1:XP_016954567.1,XP_030242155.1:XP_037724084.1,XP_043065683.1:XP_017085741.1,XP_017029993.1:XP_032594549.1,XP_044249760.1:XP_037724084.1,XP_030242155.1:XP_033169292.1,XP_034663384.1:XP_037724084.1,XP_030242154.1:XP_032594549.1,FBpp0290798:XP_026838351.1,XP_014760003.1:XP_017085741.1,XP_023168989.2:XP_017963053.1,XP_039497369.1:XP_017085741.1,XP_030568702.1:XP_015040980.2,XP_034124049.1:XP_017029993.1,XP_015040980.2:XP_043658850.1,XP_034490070.1:XP_043065471.1,XP_030568702.1:XP_032580570.1,XP_017130534.1:XP_001966191.1,XP_030242155.1:FBpp0088620,XP_043065471.1:FBpp0088620,XP_023168989.2:XP_026846657.1,XP_032594549.1:XP_037724084.1,XP_001978688.1:XP_043658850.1,XP_020805233.1:XP_026846657.1,XP_043065683.1:XP_043065471.1,XP_026846657.1:XP_033169290.1,XP_002101985.1:XP_030242155.1,XP_044249759.1:XP_002101985.1,XP_030568702.1:XP_032588500.1,XP_032296454.1:XP_044249759.1,XP_039153411.1:XP_032580571.1,XP_030078847.1:XP_017130534.1,XP_034663384.1:XP_002101985.1,XP_030242154.1:XP_002101985.1,XP_032588500.1:XP_017130534.1,XP_034663384.1:XP_032580570.1,XP_032296453.1:XP_043065683.1,XP_043867533.1:XP_044249760.1,XP_023168989.2:XP_032588500.1,XP_030242155.1:XP_039153410.1,XP_015040980.2:XP_001966191.1,XP_022232979.2:XP_032580570.1,XP_032296453.1:XP_026846657.1,XP_044249760.1:XP_039153411.1,XP_039497369.1:XP_043658850.1,XP_030568702.1:XP_036676236.1,XP_017130534.1:XP_043658850.1,XP_023168989.2:XP_034124049.1,XP_026838351.1:XP_016986571.2,XP_044249759.1:FBpp0088620,XP_001978688.1:XP_001966191.1,XP_034490070.1:XP_023032649.1,XP_032588500.1:XP_034663384.1,XP_034490070.1:XP_039497369.1,XP_039497369.1:XP_016954567.1,XP_034124049.1:XP_026846657.1,XP_015040980.2:XP_016954567.1,XP_036676236.1:XP_032594549.1,XP_022232979.2:XP_032588500.1,FBpp0290798:XP_023032649.1,XP_034124049.1:XP_043065683.1,XP_030078847.1:XP_032594549.1,XP_043065683.1:XP_014760003.1,FBpp0290798:XP_032594549.1,XP_034490070.1:XP_032594549.1,XP_014760004.1:XP_030568702.1,XP_017029993.1:XP_001978688.1,XP_017029993.1:XP_037724084.1,XP_044249760.1:XP_032594549.1,XP_033169290.1:XP_039497369.1,XP_016986571.2:XP_039497369.1,XP_016986571.2:XP_016954567.1,XP_030242154.1:XP_033169290.1,XP_030242154.1:XP_043065683.1,XP_032296453.1:XP_037724084.1,XP_001966191.1:XP_039497369.1,XP_032594549.1:XP_043658850.1,XP_036676236.1:XP_030242155.1,XP_017130534.1:XP_030242155.1,XP_043065683.1:FBpp0088620,XP_017130534.1:XP_017085741.1,XP_036676236.1:XP_017085741.1,XP_043065683.1:XP_044249759.1,XP_014760003.1:XP_033169292.1,XP_036676236.1:XP_017130534.1,XP_043065471.1:XP_002101985.1,XP_043065683.1:XP_037724084.1,XP_043867533.1:XP_036676236.1,XP_026846657.1:XP_030242155.1,XP_036676236.1:XP_039153410.1,XP_015040980.2:XP_032580570.1,XP_023032649.1:XP_032580570.1,XP_044249760.1:XP_016986571.2,XP_034490070.1:XP_032580570.1,XP_017029993.1:XP_033169290.1,XP_039153410.1:XP_017085741.1,XP_032296453.1:XP_043065471.1,XP_020805233.1:XP_039153410.1,XP_034490070.1:XP_002101985.1,XP_030568702.1:XP_032580571.1,XP_023168989.2:XP_044249760.1,XP_001966191.1:XP_039153410.1,XP_017029993.1:XP_026846657.1,XP_023032649.1:XP_043658850.1,XP_032594549.1:XP_030242155.1,XP_002101985.1:FBpp0088620,XP_023032649.1:XP_032588500.1,XP_017085741.1:XP_032580570.1,XP_032588500.1:XP_033169292.1,XP_017963053.1:XP_032296454.1,XP_002101985.1:XP_017085741.1,XP_032296453.1:XP_016954567.1,XP_033169290.1:XP_037724084.1,XP_036676236.1:XP_026838351.1,XP_036676236.1:FBpp0088620,XP_023032649.1:XP_030078847.1,XP_032296453.1:XP_036676236.1,XP_043065471.1:XP_034663384.1,XP_036676236.1:XP_023032649.1,XP_022232979.2:XP_033169290.1,XP_030078847.1:FBpp0088620,XP_036676236.1:XP_034490070.1,XP_026838351.1:XP_030078847.1,XP_032296454.1:XP_002101985.1,XP_026846657.1:XP_039497369.1,XP_030078847.1:XP_001978688.1,XP_044249760.1:XP_026838351.1,XP_022232979.2:FBpp0088620,XP_039153410.1:XP_043658850.1,XP_043065471.1:XP_039497369.1,XP_036676236.1:XP_043065683.1,XP_022232979.2:XP_039497369.1,XP_044249759.1:XP_032580570.1,XP_032594549.1:XP_002101985.1,XP_043867533.1:FBpp0088620,XP_033169290.1:XP_043658850.1,XP_034124049.1:XP_037724084.1,XP_032594549.1:XP_039153411.1,XP_030078847.1:XP_039153410.1,XP_026838351.1:XP_017130534.1,XP_033169290.1:XP_017085741.1,XP_034124049.1:XP_022232979.2,XP_014760003.1:XP_030242155.1,XP_032296453.1:XP_017130534.1,XP_030242154.1:XP_032580570.1,XP_034124049.1:XP_034663384.1,XP_034124049.1:XP_032588500.1,XP_020805233.1:XP_015040980.2,XP_034490070.1:XP_037724084.1,XP_015040980.2:XP_017085741.1,XP_043065683.1:XP_030078847.1,FBpp0290798:XP_001966191.1,XP_043867533.1:XP_037724084.1,XP_014760004.1:XP_034663384.1,XP_030568702.1:XP_039153411.1,FBpp0290798:XP_033169292.1,XP_043065683.1:XP_032580570.1,XP_032296453.1:XP_034663384.1,XP_036676236.1:XP_037724084.1,XP_026846657.1:XP_032580570.1,XP_032296453.1:XP_022232979.2,XP_020805232.1:XP_001978688.1,XP_034490070.1:XP_016954567.1,XP_026846657.1:XP_002101985.1,XP_033169290.1:XP_001966191.1,XP_017029993.1:XP_034490070.1,XP_020805233.1:XP_044249759.1,XP_020805233.1:XP_033169290.1,XP_017029993.1:XP_023032649.1,XP_043065471.1:XP_037724084.1,XP_032296453.1:XP_015040980.2,FBpp0290798:XP_016954567.1,XP_017029993.1:XP_036676236.1,XP_030568702.1:XP_032296454.1,XP_015040980.2:FBpp0088620,XP_044249760.1:XP_043065471.1,XP_026838351.1:XP_032580571.1,XP_023168989.2:XP_034663384.1,XP_023168989.2:XP_032296454.1,XP_022232979.2:XP_017130534.1,XP_017029993.1:XP_002101985.1,XP_014760004.1:XP_034124049.1,XP_017029993.1:XP_032588500.1,XP_043867533.1:XP_017085741.1,XP_020805233.1:FBpp0088620,XP_020805232.1:XP_016986571.2,XP_036676236.1:XP_026846657.1,XP_026846657.1:XP_017130534.1,XP_034490070.1:XP_033169292.1,XP_033169290.1:FBpp0088620,XP_001966191.1:XP_043658850.1,XP_036676236.1:XP_032580570.1,XP_015040980.2:XP_039153410.1,XP_034124049.1:XP_043065471.1,XP_026846657.1:XP_044249759.1,XP_034124049.1:XP_020805233.1,XP_043065471.1:XP_026846657.1,XP_034124049.1:XP_044249759.1,XP_034663384.1:XP_016986571.2,XP_030568702.1:XP_034663384.1,XP_022232979.2:XP_017085741.1,XP_032296453.1:XP_043867533.1,XP_017029993.1:XP_043065683.1,XP_015040980.2:XP_016986571.2,XP_034490070.1:XP_043658850.1,XP_015040980.2:XP_030242155.1,XP_022232979.2:XP_015040980.2,XP_001966191.1:XP_032580570.1,XP_001978688.1:XP_017130534.1,XP_032296453.1:XP_033169292.1,XP_030078847.1:XP_033169292.1,XP_036676236.1:XP_043658850.1,XP_015040980.2:XP_034663384.1,XP_044249760.1:XP_032580571.1,XP_032296453.1:XP_030078847.1,XP_034124049.1:XP_017085741.1,XP_043065471.1:XP_033169290.1,XP_044249759.1:XP_030242155.1,XP_033169290.1:XP_030242155.1,XP_032296453.1:FBpp0290798,XP_043065683.1:XP_026846657.1,XP_022232979.2:XP_034663384.1,XP_032296453.1:XP_023032649.1,XP_020805233.1:XP_043065471.1,XP_034663384.1:XP_030242155.1,XP_043867533.1:XP_039153410.1,XP_036676236.1:XP_039497369.1,XP_036676236.1:XP_016954567.1,XP_023168989.2:XP_015040980.2,XP_032594549.1:XP_039497369.1,XP_034490070.1:XP_026846657.1,XP_017029993.1:XP_044249759.1,XP_017085741.1:XP_016954567.1,XP_017130534.1:XP_033169292.1,XP_023032649.1:XP_026846657.1,XP_030078847.1:XP_002101985.1,XP_032296453.1:XP_034124049.1,XP_044249759.1:XP_039153410.1,XP_023168989.2:XP_022232979.2,XP_030568702.1:XP_039153410.1,XP_022232979.2:XP_034490070.1,XP_032580570.1:XP_043658850.1,XP_016986571.2:XP_017130534.1,XP_022232979.2:XP_023032649.1,XP_036676236.1:XP_033169290.1,XP_032580571.1:XP_033169292.1,XP_036676236.1:XP_001966191.1,XP_022232979.2:XP_030242154.1,XP_043867533.1:XP_016986571.2,XP_017963053.1:XP_023032649.1,XP_030568702.1:XP_001978688.1,XP_020805233.1:XP_017085741.1,XP_034124049.1:XP_001978688.1,XP_030568702.1:XP_037724084.1,XP_026846657.1:XP_001966191.1,XP_033169290.1:XP_002101985.1,XP_017130534.1:FBpp0088620,XP_044249760.1:XP_017085741.1,XP_022232979.2:XP_002101985.1,XP_022232979.2:XP_016986571.2,XP_023032649.1:XP_017130534.1,XP_017130534.1:XP_039497369.1,XP_039497369.1:XP_032580570.1,XP_030078847.1:XP_030242155.1,XP_037724084.1:XP_016954567.1,XP_030078847.1:XP_016986571.2,XP_017029993.1:XP_043065471.1,XP_002101985.1:XP_039497369.1,XP_030568702.1:XP_034490070.1,XP_023032649.1:XP_044249759.1,XP_030568702.1:XP_023032649.1,XP_034124049.1:XP_017130534.1,XP_043065683.1:XP_016986571.2,XP_032296453.1:XP_032580571.1,XP_030078847.1:XP_032580571.1,XP_026846657.1:XP_017085741.1,XP_030568702.1:XP_043658850.1,XP_023032649.1:XP_016954567.1,XP_017130534.1:XP_032580570.1,XP_016986571.2:XP_043658850.1,XP_030568702.1:XP_017085741.1,XP_017029993.1:XP_016954567.1
104F	04E0	4clique	XP_034122789.1:XP_037713520.1,XP_002004357.1:XP_016940921.1,XP_033153754.1:XP_002063541.1,XP_002034478.1:XP_016940921.1,XP_002091892.1:XP_034122789.1,XP_032291657.1:XP_023179452.1,XP_002059825.1:XP_023179452.1,XP_022228880.2:XP_016958781.1,XP_001959573.1:XP_037713520.1,XP_020815166.1:XP_034650865.1,XP_017079023.1:XP_017960669.1,XP_039480091.1:XP_002034478.1,XP_032291657.1:XP_020815166.1,XP_002059825.1:XP_020815166.1,XP_002059825.1:XP_034476796.1,XP_032291657.1:XP_034476796.1,XP_022228880.2:XP_001361002.3,FBpp0085888:XP_002004357.1,XP_033153754.1:XP_016958781.1,XP_017117216.1:XP_020815166.1,XP_002059825.1:XP_001361002.3,XP_032291657.1:XP_001361002.3,XP_017092660.2:XP_002017942.1,XP_017014966.1:XP_034122789.1,XP_039480091.1:XP_034650865.1,XP_002091892.1:XP_017031824.1,XP_032291657.1:XP_017117216.1,XP_002059825.1:XP_017117216.1,XP_001959573.1:XP_017014966.1,XP_022228880.2:XP_033153754.1,XP_017054342.1:XP_017960669.1,XP_002059825.1:XP_002082122.1,XP_032291657.1:XP_002082122.1,XP_017092660.2:XP_016940921.1,XP_032291657.1:XP_002091892.1,XP_002059825.1:XP_002091892.1,XP_023179452.1:XP_002004357.1,XP_017054342.1:XP_001361002.3,XP_001974709.1:XP_022228880.2,XP_020815166.1:XP_037713520.1,XP_034476796.1:XP_037713520.1,XP_023179452.1:XP_002017942.1,XP_017054342.1:XP_002082122.1,XP_002004357.1:XP_002017942.1,XP_001959573.1:XP_002059825.1,XP_001959573.1:XP_032291657.1,XP_017014966.1:XP_017079023.1,XP_034476796.1:XP_002017942.1,XP_017014966.1:FBpp0085888,XP_017092660.2:XP_034476796.1,XP_017117216.1:XP_017079023.1,XP_002004357.1:XP_001361002.3,XP_016984951.1:XP_001361002.3,FBpp0085888:XP_002059825.1,FBpp0085888:XP_032291657.1,XP_001987501.1:XP_033153754.1,XP_002082122.1:XP_016940921.1,XP_017014966.1:XP_034476796.1,XP_017092660.2:FBpp0085888,XP_017014966.1:XP_030560224.1,XP_017079023.1:XP_037713520.1,XP_002034478.1:XP_017054342.1,XP_002017942.1:XP_017031824.1,FBpp0085888:XP_037713520.1,XP_001959573.1:XP_043643199.1,XP_017054342.1:FBpp0085888,XP_039480091.1:XP_016958781.1,FBpp0085888:XP_016958781.1,XP_001361002.3:XP_034650865.1,XP_030560224.1:XP_037713520.1,XP_032291657.1:XP_001361002.3,XP_002059825.1:XP_001361002.3,XP_017117216.1:XP_002063541.1,XP_002034478.1:XP_002059825.1,XP_002034478.1:XP_032291657.1,XP_017054342.1:XP_016940921.1,XP_001959573.1:XP_002017942.1,XP_001959573.1:XP_017092660.2,XP_002034478.1:XP_022228880.2,XP_032291657.1:XP_002063541.1,XP_002059825.1:XP_002063541.1,XP_002034478.1:XP_002063541.1,XP_039480091.1:XP_017079023.1,XP_002017942.1:XP_037713520.1,FBpp0085888:XP_043643199.1,XP_002034478.1:XP_016958781.1,XP_017117216.1:XP_002082122.1,XP_033153754.1:XP_034650865.1,XP_002091892.1:XP_002017942.1,XP_017079023.1:XP_016940921.1,XP_017117216.1:XP_001987501.1,XP_034476796.1:XP_043643199.1,XP_001974709.1:XP_002059825.1,XP_001974709.1:XP_032291657.1,XP_002091892.1:XP_002063541.1,XP_030560224.1:XP_034650865.1,XP_039480091.1:XP_030560224.1,XP_001361002.3:XP_002082122.1,XP_002059825.1:XP_030560224.1,XP_032291657.1:XP_030560224.1,XP_020815166.1:XP_017031824.1,XP_039480091.1:XP_001974709.1,XP_016984951.1:XP_039480091.1,XP_016984951.1:XP_034650865.1,XP_030560224.1:XP_016940921.1,XP_023179452.1:XP_002091892.1,XP_017079023.1:XP_034122789.1,XP_017014966.1:XP_022228880.2,XP_001974709.1:XP_016940921.1,XP_033153754.1:XP_017031824.1,XP_017117216.1:FBpp0085888,XP_043643199.1:XP_016940921.1,XP_002091892.1:XP_037713520.1,XP_001959573.1:XP_001361002.3,XP_034122789.1:XP_017960669.1,XP_017079023.1:XP_002091892.1,XP_016958781.1:XP_001361002.3,XP_001987501.1:XP_002017942.1,XP_017960669.1:XP_016958781.1,XP_023179452.1:XP_020815166.1,XP_043643199.1:XP_002017942.1,XP_020815166.1:XP_016940921.1,XP_001959573.1:XP_002082122.1,XP_017117216.1:XP_023179452.1,XP_017054342.1:XP_002059825.1,XP_017054342.1:XP_032291657.1,XP_039480091.1:XP_023179452.1,XP_023179452.1:XP_034650865.1,XP_001974709.1:XP_002017942.1,XP_016984951.1:XP_002091892.1,XP_017054342.1:XP_033153754.1,XP_002034478.1:XP_034650865.1,XP_017079023.1:XP_034476796.1,XP_017079023.1:XP_001361002.3,XP_016984951.1:XP_017014966.1,XP_016984951.1:XP_002034478.1,XP_034476796.1:XP_017960669.1,XP_002034478.1:XP_002004357.1,XP_034476796.1:XP_001361002.3,XP_017079023.1:XP_002017942.1,XP_039480091.1:FBpp0085888,XP_017014966.1:XP_002063541.1,FBpp0085888:XP_002082122.1,XP_017117216.1:XP_043643199.1,XP_017117216.1:XP_017031824.1,XP_030560224.1:XP_001361002.3,FBpp0085888:XP_016940921.1,XP_002059825.1:XP_001987501.1,XP_032291657.1:XP_001987501.1,XP_001974709.1:XP_001361002.3,XP_034476796.1:XP_002082122.1,XP_002059825.1:XP_030237997.1,XP_032291657.1:XP_030237997.1,XP_001987501.1:XP_020815166.1,XP_017031824.1:XP_001361002.3,XP_043643199.1:XP_001361002.3,XP_017117216.1:XP_030560224.1,XP_001959573.1:XP_016940921.1,XP_017054342.1:XP_002017942.1,XP_002091892.1:XP_001361002.3,XP_017054342.1:XP_017092660.2,XP_002034478.1:XP_017031824.1,XP_023179452.1:XP_002082122.1,XP_001959573.1:XP_017079023.1,XP_017092660.2:XP_002004357.1,XP_017054342.1:XP_001987501.1,XP_023179452.1:XP_001987501.1,XP_001959573.1:XP_039480091.1,XP_016984951.1:XP_022228880.2,XP_034122789.1:XP_001361002.3,XP_001959573.1:XP_017960669.1,XP_017092660.2:XP_002059825.1,XP_017092660.2:XP_032291657.1,XP_002034478.1:XP_034476796.1,XP_002004357.1:XP_017960669.1,XP_016984951.1:XP_016958781.1,XP_002017942.1:XP_016940921.1,XP_002017942.1:XP_002082122.1,XP_001361002.3:XP_016940921.1,XP_002059825.1:XP_023179452.1,XP_032291657.1:XP_023179452.1,XP_017117216.1:XP_016958781.1,XP_020815166.1:XP_033153754.1,XP_034476796.1:XP_016940921.1,XP_017014966.1:XP_043643199.1,XP_023179452.1:XP_033153754.1,XP_016984951.1:XP_017092660.2,XP_039480091.1:XP_001361002.3,FBpp0085888:XP_002063541.1,XP_017117216.1:XP_017960669.1,XP_002004357.1:XP_022228880.2,XP_032291657.1:XP_017960669.1,XP_002059825.1:XP_017960669.1,XP_039480091.1:XP_034476796.1,FBpp0085888:XP_001361002.3,XP_002059825.1:XP_002004357.1,XP_032291657.1:XP_002004357.1,XP_032291657.1:XP_017079023.1,XP_002059825.1:XP_017079023.1,XP_001959573.1:XP_002034478.1,XP_043643199.1:XP_037713520.1,XP_002017942.1:XP_022228880.2,XP_020815166.1:XP_017960669.1,XP_030560224.1:XP_034122789.1,XP_032291657.1:XP_037713520.1,XP_002059825.1:XP_037713520.1,XP_002059825.1:XP_017031824.1,XP_032291657.1:XP_017031824.1,XP_023179452.1:XP_017960669.1,XP_001959573.1:XP_001974709.1,XP_017031824.1:XP_034650865.1,XP_001974709.1:XP_034122789.1,XP_043643199.1:XP_034650865.1,XP_020815166.1:XP_016958781.1,XP_017117216.1:XP_033153754.1,XP_017054342.1:XP_002004357.1,XP_017092660.2:XP_017031824.1,XP_039480091.1:XP_002091892.1,XP_001959573.1:XP_030560224.1,XP_001987501.1:XP_001361002.3,XP_002034478.1:XP_037713520.1,XP_017092660.2:XP_016958781.1,XP_002017942.1:XP_016958781.1,XP_034122789.1:XP_016940921.1,XP_002034478.1:XP_001987501.1,XP_043643199.1:XP_017960669.1,XP_037713520.1:XP_001361002.3,XP_032291657.1:XP_030237997.1,XP_002059825.1:XP_030237997.1,XP_016984951.1:XP_033153754.1,XP_002034478.1:XP_017092660.2,XP_001959573.1:XP_022228880.2,XP_017054342.1:XP_017031824.1,XP_037713520.1:XP_016958781.1,XP_023179452.1:XP_017031824.1,XP_023179452.1:XP_043643199.1,XP_039480091.1:XP_034122789.1,XP_034122789.1:XP_034650865.1,XP_017054342.1:XP_002091892.1,XP_016984951.1:XP_017079023.1,XP_002034478.1:XP_017014966.1,XP_017960669.1:XP_002063541.1,XP_001361002.3:XP_002063541.1,XP_017117216.1:XP_034650865.1,XP_002059825.1:XP_002091892.1,XP_032291657.1:XP_002091892.1,XP_039480091.1:XP_016940921.1,XP_001974709.1:XP_034476796.1,XP_032291657.1:XP_002082122.1,XP_002059825.1:XP_002082122.1,XP_002034478.1:XP_023179452.1,XP_030560224.1:XP_034476796.1,XP_030560224.1:XP_002017942.1,XP_034476796.1:XP_033153754.1,XP_017054342.1:XP_017079023.1,XP_002059825.1:XP_016958781.1,XP_032291657.1:XP_016958781.1,XP_001974709.1:XP_017092660.2,XP_017014966.1:XP_002082122.1,XP_017014966.1:XP_017031824.1,XP_016984951.1:XP_017031824.1,XP_034476796.1:XP_022228880.2,XP_002004357.1:XP_034650865.1,XP_002059825.1:XP_002063541.1,XP_032291657.1:XP_002063541.1,XP_002034478.1:FBpp0085888,XP_002004357.1:XP_020815166.1,XP_002034478.1:XP_034122789.1,XP_002017942.1:XP_034650865.1,XP_039480091.1:XP_017092660.2,XP_037713520.1:XP_016940921.1,XP_017014966.1:XP_017960669.1,XP_037713520.1:XP_002082122.1,XP_033153754.1:XP_037713520.1,XP_032291657.1:FBpp0085888,XP_002059825.1:FBpp0085888,XP_001987501.1:XP_034650865.1,XP_017054342.1:XP_002063541.1,XP_017092660.2:XP_001987501.1,XP_039480091.1:XP_037713520.1,XP_001959573.1:XP_030237997.1,XP_016984951.1:XP_030237997.1,XP_002082122.1:XP_034650865.1,XP_017092660.2:XP_043643199.1,XP_017092660.2:XP_033153754.1,XP_017117216.1:XP_001974709.1,XP_001959573.1:XP_033153754.1,XP_032291657.1:XP_030560224.1,XP_002059825.1:XP_030560224.1,XP_017960669.1:XP_002082122.1,XP_001987501.1:XP_034476796.1,XP_032291657.1:XP_001974709.1,XP_002059825.1:XP_001974709.1,XP_017014966.1:XP_033153754.1,XP_017014966.1:XP_034650865.1,XP_039480091.1:XP_017014966.1,XP_001959573.1:XP_034650865.1,XP_017014966.1:XP_002059825.1,XP_017014966.1:XP_032291657.1,XP_002091892.1:XP_016958781.1,XP_002017942.1:XP_002063541.1,XP_034122789.1:XP_022228880.2,XP_017117216.1:XP_002059825.1,XP_017117216.1:XP_032291657.1,XP_017014966.1:XP_020815166.1,XP_017117216.1:XP_022228880.2,XP_022228880.2:XP_034650865.1,XP_017092660.2:XP_017079023.1,XP_001959573.1:XP_002004357.1,XP_017117216.1:XP_002091892.1,XP_034122789.1:XP_016958781.1,XP_002004357.1:XP_016958781.1,XP_017054342.1:XP_020815166.1,XP_002034478.1:XP_001974709.1,XP_032291657.1:XP_043643199.1,XP_002059825.1:XP_043643199.1,XP_032291657.1:XP_017031824.1,XP_002059825.1:XP_017031824.1,XP_032291657.1:XP_016958781.1,XP_002059825.1:XP_016958781.1,XP_023179452.1:XP_022228880.2,XP_017014966.1:XP_001987501.1,XP_016984951.1:XP_001987501.1,XP_001959573.1:XP_001987501.1,XP_039480091.1:XP_017054342.1,XP_017960669.1:XP_016940921.1,XP_017092660.2:XP_034122789.1,XP_016984951.1:XP_002017942.1,XP_034476796.1:XP_034650865.1,XP_002034478.1:XP_017079023.1,XP_017960669.1:XP_034650865.1,XP_039480091.1:XP_017960669.1,XP_032291657.1:XP_034476796.1,XP_002059825.1:XP_034476796.1,XP_002091892.1:XP_043643199.1,XP_020815166.1:XP_002063541.1,XP_030237997.1:XP_016958781.1,XP_017117216.1:XP_002017942.1,XP_002034478.1:XP_017960669.1,XP_002004357.1:XP_034476796.1,XP_016984951.1:XP_030560224.1,XP_023179452.1:XP_002063541.1,FBpp0085888:XP_033153754.1,XP_022228880.2:XP_002082122.1,XP_001974709.1:XP_002063541.1,XP_016984951.1:XP_001974709.1,XP_022228880.2:XP_016940921.1,XP_001987501.1:XP_022228880.2,XP_017092660.2:XP_002082122.1,XP_016984951.1:XP_017054342.1,XP_016984951.1:XP_023179452.1,XP_002059825.1:XP_016940921.1,XP_032291657.1:XP_016940921.1,XP_030560224.1:XP_002063541.1,XP_034476796.1:XP_017031824.1,XP_043643199.1:XP_002063541.1,XP_002091892.1:XP_017960669.1,XP_016984951.1:XP_016940921.1,XP_002091892.1:XP_034476796.1,XP_002004357.1:XP_017031824.1,XP_020815166.1:XP_043643199.1,XP_034122789.1:XP_033153754.1,XP_002091892.1:XP_020815166.1,XP_002034478.1:XP_002017942.1,XP_016984951.1:XP_002059825.1,XP_016984951.1:XP_032291657.1,XP_017117216.1:XP_017014966.1,FBpp0085888:XP_034122789.1,XP_032291657.1:XP_001959573.1,XP_002059825.1:XP_001959573.1,XP_016984951.1:XP_034122789.1,XP_002059825.1:XP_022228880.2,XP_032291657.1:XP_022228880.2,XP_002004357.1:XP_034122789.1,XP_002034478.1:XP_020815166.1,XP_001974709.1:XP_017054342.1,XP_032291657.1:XP_039480091.1,XP_002059825.1:XP_039480091.1,XP_001974709.1:XP_030560224.1,XP_017092660.2:XP_022228880.2,XP_016984951.1:XP_002063541.1,XP_023179452.1:XP_030560224.1,XP_017054342.1:XP_030560224.1,XP_017054342.1:XP_034476796.1,FBpp0085888:XP_002091892.1,XP_032291657.1:XP_001987501.1,XP_002059825.1:XP_001987501.1,XP_032291657.1:XP_016940921.1,XP_002059825.1:XP_016940921.1,XP_017117216.1:XP_037713520.1,XP_001959573.1:XP_016958781.1,XP_022228880.2:XP_037713520.1,XP_001974709.1:XP_020815166.1,XP_017054342.1:XP_022228880.2,XP_001959573.1:XP_017031824.1,FBpp0085888:XP_023179452.1,XP_017092660.2:XP_030560224.1,XP_017960669.1:XP_033153754.1,XP_001959573.1:XP_002091892.1,XP_017014966.1:XP_002091892.1,XP_033153754.1:XP_001361002.3,XP_034122789.1:XP_017031824.1,XP_034122789.1:XP_002082122.1,XP_002059825.1:XP_017960669.1,XP_032291657.1:XP_017960669.1,XP_039480091.1:XP_002004357.1,XP_017079023.1:XP_002063541.1,XP_022228880.2:XP_017960669.1,FBpp0085888:XP_020815166.1,XP_030560224.1:XP_043643199.1,XP_017117216.1:XP_002004357.1,XP_030560224.1:XP_016958781.1,XP_034476796.1:XP_002063541.1,XP_002091892.1:XP_002082122.1,XP_017014966.1:XP_002004357.1,XP_001974709.1:XP_016958781.1,XP_001959573.1:XP_020815166.1,FBpp0085888:XP_002017942.1,XP_001959573.1:XP_023179452.1,XP_022228880.2:XP_017031824.1,XP_001959573.1:XP_017054342.1,XP_043643199.1:XP_022228880.2,XP_016940921.1:XP_034650865.1,XP_002059825.1:XP_033153754.1,XP_032291657.1:XP_033153754.1,FBpp0085888:XP_001987501.1,XP_034476796.1:XP_016958781.1,XP_017079023.1:XP_001987501.1,XP_001987501.1:XP_002004357.1,XP_002082122.1:XP_002063541.1,XP_001959573.1:XP_034122789.1,XP_002004357.1:XP_037713520.1,XP_020815166.1:XP_002082122.1,XP_037713520.1:XP_002063541.1,XP_001987501.1:XP_017960669.1,XP_032291657.1:XP_034122789.1,XP_002059825.1:XP_034122789.1,XP_017092660.2:XP_020815166.1,XP_017117216.1:XP_034122789.1,XP_017092660.2:XP_002063541.1,XP_001959573.1:XP_002063541.1,XP_043643199.1:XP_002082122.1,XP_017079023.1:FBpp0085888,XP_039480091.1:XP_002017942.1,XP_034476796.1:XP_020815166.1,XP_001987501.1:XP_017031824.1,XP_002004357.1:XP_002063541.1,XP_001987501.1:XP_002082122.1,XP_033153754.1:XP_016940921.1,XP_002059825.1:XP_034650865.1,XP_032291657.1:XP_034650865.1,XP_023179452.1:XP_034476796.1,XP_002034478.1:XP_030560224.1,XP_017092660.2:XP_002091892.1,XP_039480091.1:XP_002082122.1,XP_039480091.1:XP_033153754.1,XP_002017942.1:XP_033153754.1,XP_001987501.1:XP_034122789.1,XP_017079023.1:XP_023179452.1,XP_017054342.1:XP_034650865.1,XP_034122789.1:XP_043643199.1,XP_032291657.1:XP_017054342.1,XP_002059825.1:XP_017054342.1,XP_017014966.1:XP_002017942.1,XP_034122789.1:XP_002017942.1,XP_001974709.1:XP_002082122.1,XP_016958781.1:XP_016940921.1,XP_017117216.1:XP_034476796.1,XP_030560224.1:XP_002082122.1,XP_030560224.1:XP_017031824.1,XP_017079023.1:XP_020815166.1,XP_020815166.1:XP_001361002.3,XP_032291657.1:XP_017092660.2,XP_002059825.1:XP_017092660.2,XP_020815166.1:XP_034122789.1,XP_002091892.1:XP_016940921.1,XP_032291657.1:XP_022228880.2,XP_002059825.1:XP_022228880.2,XP_016984951.1:XP_034476796.1,XP_023179452.1:XP_016958781.1,XP_001974709.1:XP_017960669.1,FBpp0085888:XP_017031824.1,XP_017079023.1:XP_043643199.1,XP_017079023.1:XP_017031824.1,XP_023179452.1:XP_001361002.3,XP_030560224.1:XP_017960669.1,XP_017054342.1:XP_034122789.1,XP_023179452.1:XP_034122789.1,XP_001974709.1:XP_017079023.1,XP_001974709.1:FBpp0085888,XP_017960669.1:XP_017031824.1,XP_017079023.1:XP_030560224.1,FBpp0085888:XP_030560224.1,XP_032291657.1:XP_017014966.1,XP_002059825.1:XP_017014966.1,XP_002017942.1:XP_001361002.3,XP_001974709.1:XP_033153754.1,XP_001959573.1:XP_017117216.1,XP_002059825.1:XP_034122789.1,XP_032291657.1:XP_034122789.1,XP_016984951.1:FBpp0085888,XP_030560224.1:XP_033153754.1,XP_016958781.1:XP_002082122.1,XP_043643199.1:XP_033153754.1,XP_017031824.1:XP_002082122.1,XP_016984951.1:XP_002004357.1,XP_001974709.1:XP_023179452.1,XP_017031824.1:XP_016940921.1,XP_001987501.1:XP_043643199.1,XP_034122789.1:XP_002063541.1,XP_016984951.1:XP_001959573.1,XP_030560224.1:XP_020815166.1,XP_039480091.1:XP_017031824.1,XP_039480091.1:XP_043643199.1,XP_016958781.1:XP_002063541.1,XP_002091892.1:XP_034650865.1,XP_016984951.1:XP_037713520.1,XP_017014966.1:XP_037713520.1,XP_017079023.1:XP_016958781.1,XP_016984951.1:XP_002082122.1,XP_022228880.2:XP_002063541.1,XP_039480091.1:XP_020815166.1,XP_032291657.1:XP_002034478.1,XP_002059825.1:XP_002034478.1,XP_001974709.1:XP_043643199.1,XP_001987501.1:XP_030560224.1,XP_032291657.1:XP_002004357.1,XP_002059825.1:XP_002004357.1,XP_023179452.1:XP_016940921.1,XP_017117216.1:XP_002034478.1,XP_001974709.1:XP_001987501.1,XP_001959573.1:XP_034476796.1,XP_032291657.1:XP_034650865.1,XP_002059825.1:XP_034650865.1,XP_002059825.1:XP_002017942.1,XP_032291657.1:XP_002017942.1,XP_017054342.1:XP_016958781.1,XP_037713520.1:XP_017031824.1,XP_017117216.1:XP_039480091.1,XP_017079023.1:XP_033153754.1,XP_017079023.1:XP_002082122.1,XP_017117216.1:XP_016940921.1,XP_017014966.1:XP_016940921.1,XP_017960669.1:XP_037713520.1,XP_002004357.1:XP_002082122.1,XP_001987501.1:XP_002063541.1,XP_002034478.1:XP_002091892.1,XP_017092660.2:XP_023179452.1,XP_030560224.1:XP_022228880.2,XP_002034478.1:XP_043643199.1,XP_016984951.1:XP_032291657.1,XP_016984951.1:XP_002059825.1,XP_001959573.1:FBpp0085888,XP_020815166.1:XP_002017942.1,XP_016984951.1:XP_017117216.1,XP_017092660.2:XP_017960669.1,XP_002017942.1:XP_017960669.1,XP_023179452.1:XP_037713520.1,XP_017054342.1:XP_037713520.1,XP_017031824.1:XP_016958781.1,XP_043643199.1:XP_016958781.1,XP_017054342.1:XP_023179452.1,XP_001987501.1:XP_016940921.1,FBpp0085888:XP_022228880.2,XP_033153754.1:XP_002082122.1,XP_043643199.1:XP_017031824.1,XP_017092660.2:XP_034650865.1,XP_017079023.1:XP_034650865.1,XP_039480091.1:XP_001987501.1,XP_017092660.2:XP_037713520.1,XP_037713520.1:XP_034650865.1,XP_002091892.1:XP_022228880.2,XP_002059825.1:XP_037713520.1,XP_032291657.1:XP_037713520.1,XP_001974709.1:XP_017014966.1,XP_017014966.1:XP_023179452.1,XP_017014966.1:XP_017054342.1,XP_032291657.1:XP_033153754.1,XP_002059825.1:XP_033153754.1,XP_016958781.1:XP_034650865.1,XP_017117216.1:XP_017054342.1,XP_002004357.1:XP_033153754.1,XP_002034478.1:XP_033153754.1,XP_016940921.1:XP_002063541.1,XP_016984951.1:XP_043643199.1,XP_001974709.1:XP_002091892.1,XP_017014966.1:XP_017092660.2,FBpp0085888:XP_034476796.1,XP_001974709.1:XP_017031824.1,FBpp0085888:XP_017960669.1,XP_002091892.1:XP_030560224.1,XP_002063541.1:XP_034650865.1,XP_039480091.1:XP_002063541.1,XP_020815166.1:XP_022228880.2,XP_017079023.1:XP_002004357.1,XP_001974709.1:XP_037713520.1,XP_002059825.1:XP_020815166.1,XP_032291657.1:XP_020815166.1,XP_017117216.1:XP_001361002.3,XP_001987501.1:XP_037713520.1,XP_002034478.1:XP_001361002.3,XP_002091892.1:XP_033153754.1,XP_016984951.1:XP_020815166.1,XP_017014966.1:XP_001361002.3,XP_039480091.1:XP_022228880.2,XP_034476796.1:XP_034122789.1,XP_039480091.1:XP_002059825.1,XP_039480091.1:XP_032291657.1,XP_002091892.1:XP_001987501.1,XP_017014966.1:XP_016958781.1,XP_002059825.1:XP_043643199.1,XP_032291657.1:XP_043643199.1,XP_002004357.1:XP_030560224.1,XP_001974709.1:XP_002004357.1,XP_017031824.1:XP_002063541.1,XP_002004357.1:XP_043643199.1,XP_002091892.1:XP_002004357.1,XP_002034478.1:XP_002082122.1,XP_001974709.1:XP_034650865.1,XP_017054342.1:XP_043643199.1,XP_001987501.1:XP_016958781.1,XP_017092660.2:XP_001361002.3,XP_017079023.1:XP_002059825.1,XP_017079023.1:XP_032291657.1,XP_032291657.1:XP_002017942.1,XP_002059825.1:XP_002017942.1,XP_017079023.1:XP_022228880.2,FBpp0085888:XP_034650865.1,XP_016984951.1:XP_017960669.1,XP_017960669.1:XP_001361002.3,XP_017117216.1:XP_017092660.2
0CC4	04E1	4clique	XP_022227801.2:XP_026834104.1,XP_017960953.1:XP_002074574.1,XP_017106824.1:XP_001360143.2,XP_017106824.1:XP_002015503.1,XP_017106826.2:XP_001987127.1,XP_017106824.1:XP_002074574.1,XP_001360143.2:XP_017960953.1,XP_016958128.1:XP_033152810.1,XP_017125777.1:FBpp0085454,XP_022227801.2:XP_044248979.1,XP_033152810.1:XP_017024616.1,XP_016958128.1:XP_016026124.1,XP_034478543.1:XP_002050468.1,XP_002005010.2:XP_016940938.1,XP_017106824.1:XP_001987127.1,XP_022227801.2:XP_034654536.1,XP_002050468.1:XP_017024616.1,XP_020815585.1:XP_016940938.1,XP_033152810.1:XP_002015503.1,XP_030554764.1:XP_016026124.1,XP_001987127.1:XP_017106825.2,XP_016991451.1:FBpp0085454,XP_017106826.2:XP_002005010.2,XP_001987127.1:XP_017024616.1,XP_023168216.2:XP_017068901.1,XP_017068901.1:XP_034654536.1,XP_016958128.1:XP_001987127.1,XP_017068901.1:XP_044248979.1,XP_043648528.1:XP_017050213.1,XP_016958128.1:FBpp0085454,XP_016958128.1:XP_017125777.1,XP_017068901.1:XP_036670039.1,XP_001961302.1:XP_002074574.1,XP_016958128.1:XP_002050468.1,XP_017068901.1:XP_017960953.1,XP_001961302.1:XP_002015503.1,XP_001961302.1:XP_001360143.2,XP_001360143.2:XP_002005010.2,XP_023168216.2:XP_002032631.2,XP_017960953.1:XP_016940938.1,XP_037716992.1:XP_016026124.1,XP_026834104.1:XP_017960953.1,XP_026834104.1:XP_017024616.1,XP_016958128.1:XP_034478543.1,XP_001961302.1:XP_002032631.2,XP_037716992.1:XP_002074574.1,XP_016958128.1:XP_044248979.1,XP_036670039.1:XP_002050468.1,XP_026834104.1:XP_002015503.1,XP_023168216.2:XP_002074574.1,XP_043648528.1:XP_016026124.1,XP_002015503.1:XP_044248979.1,XP_034142390.1:XP_017050213.1,XP_036670039.1:XP_017050213.1,XP_016991450.1:XP_016026124.1,XP_034142390.1:XP_017024616.1,XP_016991450.1:XP_017068901.1,XP_001961302.1:XP_017068901.1,XP_017068901.1:XP_002005010.2,XP_016991451.1:XP_017106824.1,XP_002015503.1:XP_020815585.1,XP_034654536.1:XP_020815585.1,XP_002050468.1:FBpp0085454,XP_034142390.1:XP_001360143.2,XP_034142390.1:XP_002015503.1,XP_017125777.1:XP_034478543.1,XP_017068901.1:XP_033152810.1,XP_026834104.1:XP_002005010.2,XP_017106824.1:XP_023168216.2,XP_001961302.1:FBpp0085454,XP_016958128.1:XP_043648528.1,XP_022227801.2:XP_017106825.2,XP_022227801.2:XP_002015503.1,XP_037716993.1:FBpp0085454,XP_016026124.1:XP_016940938.1,XP_017960953.1:XP_037716992.1,XP_023168216.2:XP_017106825.2,XP_017125777.1:XP_017106824.1,XP_033152810.1:XP_017960953.1,XP_022227801.2:XP_037716993.1,XP_017125777.1:XP_016991450.1,FBpp0085454:XP_017106825.2,XP_023168216.2:XP_017024616.1,XP_016958128.1:XP_023168216.2,XP_034142390.1:XP_002005010.2,XP_002032631.2:XP_002050468.1,XP_017068901.1:XP_001360143.2,XP_002032631.2:XP_030554764.1,XP_001961302.1:XP_044248979.1,XP_043648528.1:XP_017024616.1,XP_043648528.1:XP_002074574.1,XP_043648528.1:XP_034478543.1,XP_002032631.2:XP_001987127.1,XP_034142390.1:XP_017106825.2,XP_002005010.2:XP_037716992.1,XP_030554764.1:XP_037716993.1,XP_017106826.2:XP_044248979.1,XP_017125777.1:XP_016026124.1,XP_033152810.1:XP_002005010.2,XP_016991451.1:XP_026834104.1,XP_044248979.1:XP_002074574.1,XP_034142390.1:XP_017960953.1,XP_017050213.1:XP_017960953.1,XP_016991451.1:XP_044248979.1,XP_043648528.1:XP_037716993.1,XP_026834104.1:XP_023168216.2,XP_034478543.1:XP_017024616.1,XP_017960953.1:XP_044248979.1,XP_033152810.1:XP_016940938.1,XP_017068901.1:XP_043648528.1,XP_022227801.2:FBpp0085454,XP_016991451.1:XP_017960953.1,XP_016991451.1:XP_034142390.1,XP_034654536.1:XP_017050213.1,XP_026834104.1:XP_036670039.1,XP_036670039.1:XP_030554764.1,XP_002050468.1:XP_002015503.1,XP_022227801.2:XP_017068901.1,XP_002032631.2:XP_001360143.2,XP_017068901.1:FBpp0085454,XP_030554764.1:XP_002074574.1,XP_034654536.1:FBpp0085454,XP_043648528.1:XP_002032631.2,XP_044248979.1:FBpp0085454,XP_016991450.1:XP_002050468.1,XP_017125777.1:XP_017960953.1,XP_002032631.2:XP_017050213.1,XP_037716993.1:XP_020815585.1,XP_002005010.2:XP_017050213.1,XP_017106826.2:XP_033152810.1,XP_017106826.2:XP_002032631.2,XP_016958128.1:XP_030554764.1,XP_002005010.2:XP_044248979.1,XP_017068901.1:XP_034142390.1,XP_016991450.1:XP_017024616.1,XP_001961302.1:XP_017024616.1,XP_001961302.1:XP_034478543.1,XP_002005010.2:XP_002015503.1,XP_016991450.1:XP_002015503.1,XP_033152810.1:XP_002074574.1,XP_017024616.1:XP_016940938.1,XP_026834104.1:XP_044248979.1,XP_017106826.2:XP_016991450.1,XP_017125777.1:XP_002005010.2,XP_022227801.2:XP_016026124.1,XP_030554764.1:XP_017106825.2,XP_033152810.1:XP_017050213.1,XP_002032631.2:XP_033152810.1,XP_017125777.1:XP_002050468.1,XP_026834104.1:XP_001987127.1,XP_034654536.1:XP_036670039.1,XP_017125777.1:XP_037716992.1,XP_022227801.2:XP_001987127.1,XP_002015503.1:XP_017960953.1,XP_026834104.1:XP_017106826.2,XP_022227801.2:XP_037716992.1,XP_016958128.1:XP_002032631.2,XP_026834104.1:XP_017125777.1,XP_016958128.1:XP_017050213.1,XP_017125777.1:XP_002015503.1,XP_034654536.1:XP_033152810.1,XP_016991451.1:XP_002050468.1,XP_016958128.1:XP_020815585.1,XP_022227801.2:XP_017024616.1,XP_017106824.1:FBpp0085454,XP_023168216.2:XP_001961302.1,XP_034142390.1:XP_037716992.1,XP_002050468.1:XP_044248979.1,XP_022227801.2:XP_001961302.1,XP_034142390.1:XP_033152810.1,XP_016958128.1:XP_001360143.2,XP_002050468.1:XP_034142390.1,XP_034478543.1:FBpp0085454,XP_044248979.1:XP_037716992.1,XP_030554764.1:XP_001360143.2,XP_030554764.1:XP_016940938.1,XP_020815585.1:XP_016026124.1,XP_017068901.1:XP_034478543.1,XP_016991450.1:XP_034654536.1,XP_034478543.1:XP_016026124.1,XP_026834104.1:XP_002032631.2,XP_026834104.1:XP_033152810.1,XP_016991450.1:XP_044248979.1,XP_020815585.1:XP_017106825.2,XP_037716993.1:XP_002074574.1,XP_036670039.1:XP_017106825.2,XP_026834104.1:XP_016991450.1,XP_017068901.1:XP_002032631.2,XP_034654536.1:XP_002032631.2,XP_017106826.2:XP_017024616.1,XP_002032631.2:XP_034478543.1,XP_016958128.1:XP_016991450.1,XP_016958128.1:XP_017106825.2,XP_030554764.1:XP_044248979.1,XP_002032631.2:XP_017960953.1,XP_016991451.1:XP_016940938.1,XP_026834104.1:XP_030554764.1,XP_036670039.1:XP_034142390.1,XP_020815585.1:XP_017050213.1,XP_017125777.1:XP_017106826.2,XP_034654536.1:XP_001360143.2,XP_023168216.2:FBpp0085454,XP_034478543.1:XP_002074574.1,XP_002015503.1:XP_017050213.1,XP_001360143.2:XP_017050213.1,XP_002050468.1:XP_037716992.1,XP_036670039.1:XP_002074574.1,XP_001360143.2:XP_020815585.1,XP_002050468.1:XP_030554764.1,XP_022227801.2:XP_023168216.2,XP_017024616.1:XP_017050213.1,XP_017125777.1:XP_030554764.1,XP_017068901.1:XP_016026124.1,XP_001987127.1:XP_037716993.1,XP_002050468.1:XP_017106825.2,XP_017960953.1:FBpp0085454,XP_001961302.1:XP_001987127.1,XP_033152810.1:XP_017106825.2,XP_017050213.1:XP_016940938.1,XP_016991450.1:XP_033152810.1,XP_002050468.1:XP_037716993.1,XP_002032631.2:XP_002005010.2,XP_037716992.1:XP_017106825.2,XP_017106824.1:XP_033152810.1,XP_016958128.1:XP_002074574.1,XP_001961302.1:XP_002050468.1,XP_022227801.2:XP_002032631.2,XP_001961302.1:XP_017050213.1,XP_016991450.1:XP_017050213.1,XP_016958128.1:XP_026834104.1,XP_036670039.1:XP_016026124.1,XP_034142390.1:XP_016026124.1,XP_002005010.2:XP_020815585.1,XP_030554764.1:XP_033152810.1,XP_017050213.1:XP_017106825.2,XP_002005010.2:XP_017024616.1,XP_034478543.1:XP_002005010.2,XP_002050468.1:XP_016940938.1,XP_016991450.1:XP_001360143.2,XP_016026124.1:XP_002074574.1,XP_034142390.1:XP_030554764.1,XP_002005010.2:FBpp0085454,XP_022227801.2:XP_002074574.1,XP_016958128.1:XP_017106824.1,XP_023168216.2:XP_043648528.1,XP_016958128.1:XP_017960953.1,XP_026834104.1:XP_037716993.1,XP_036670039.1:XP_001987127.1,XP_001360143.2:XP_033152810.1,XP_037716993.1:XP_016940938.1,XP_043648528.1:XP_037716992.1,XP_002050468.1:XP_020815585.1,XP_022227801.2:XP_043648528.1,XP_017125777.1:XP_020815585.1,XP_001360143.2:XP_037716992.1,XP_043648528.1:XP_033152810.1,XP_022227801.2:XP_017050213.1,XP_016958128.1:XP_034654536.1,XP_017125777.1:XP_036670039.1,XP_034654536.1:XP_017024616.1,XP_017024616.1:XP_044248979.1,XP_017106824.1:XP_034142390.1,XP_037716993.1:XP_002005010.2,XP_016958128.1:XP_016940938.1,XP_037716992.1:FBpp0085454,XP_034654536.1:XP_002015503.1,XP_001987127.1:FBpp0085454,XP_017960953.1:XP_020815585.1,XP_016026124.1:XP_017106825.2,XP_017106826.2:XP_037716992.1,XP_017024616.1:XP_017960953.1,XP_034478543.1:XP_017960953.1,XP_044248979.1:XP_020815585.1,XP_034478543.1:XP_036670039.1,XP_034478543.1:XP_034142390.1,XP_023168216.2:XP_037716993.1,XP_030554764.1:XP_002005010.2,XP_026834104.1:XP_020815585.1,XP_016958128.1:XP_002005010.2,XP_030554764.1:XP_017050213.1,XP_017125777.1:XP_017024616.1,XP_002074574.1:XP_016940938.1,XP_022227801.2:XP_016991450.1,XP_026834104.1:XP_001360143.2,XP_001961302.1:XP_017960953.1,XP_017050213.1:XP_016026124.1,XP_017068901.1:XP_002074574.1,XP_043648528.1:XP_036670039.1,XP_016991450.1:XP_020815585.1,XP_001961302.1:XP_020815585.1,XP_017106824.1:XP_043648528.1,XP_017125777.1:XP_002032631.2,XP_034142390.1:XP_037716993.1,XP_001360143.2:XP_016026124.1,XP_043648528.1:XP_044248979.1,XP_002032631.2:FBpp0085454,XP_002015503.1:XP_016026124.1,XP_001961302.1:XP_034654536.1,XP_037716993.1:XP_044248979.1,XP_017960953.1:XP_017106825.2,XP_034654536.1:XP_037716993.1,XP_001987127.1:XP_016026124.1,XP_002032631.2:XP_017024616.1,XP_017106826.2:XP_002015503.1,XP_030554764.1:XP_017960953.1,XP_026834104.1:XP_001961302.1,XP_017106824.1:XP_030554764.1,XP_043648528.1:XP_001987127.1,XP_016958128.1:XP_034142390.1,XP_023168216.2:XP_036670039.1,XP_001360143.2:XP_001987127.1,XP_002050468.1:XP_016026124.1,XP_022227801.2:XP_036670039.1,XP_033152810.1:XP_020815585.1,XP_017125777.1:XP_043648528.1,XP_001360143.2:FBpp0085454,XP_034478543.1:XP_030554764.1,XP_022227801.2:XP_020815585.1,XP_001961302.1:XP_002005010.2,XP_043648528.1:XP_002050468.1,XP_001360143.2:XP_002015503.1,XP_017024616.1:XP_002074574.1,XP_001961302.1:XP_037716993.1,XP_034142390.1:XP_020815585.1,XP_016991451.1:XP_034654536.1,XP_034478543.1:XP_017050213.1,XP_034654536.1:XP_017960953.1,XP_001961302.1:XP_017106825.2,XP_017106826.2:FBpp0085454,XP_002005010.2:XP_017106825.2,XP_034142390.1:FBpp0085454,XP_016991450.1:XP_037716992.1,XP_016991450.1:XP_001987127.1,XP_034478543.1:XP_001987127.1,XP_017106824.1:XP_002050468.1,XP_034478543.1:XP_037716992.1,XP_022227801.2:XP_034142390.1,XP_001961302.1:XP_033152810.1,XP_017024616.1:XP_037716992.1,XP_002015503.1:XP_017106825.2,XP_017106824.1:XP_001961302.1,XP_043648528.1:XP_020815585.1,XP_016991451.1:XP_016026124.1,XP_037716993.1:XP_002015503.1,XP_034654536.1:XP_002005010.2,XP_043648528.1:XP_001360143.2,XP_002032631.2:XP_037716992.1,XP_016991450.1:XP_034478543.1,XP_023168216.2:XP_017050213.1,XP_023168216.2:XP_016026124.1,XP_016991450.1:XP_030554764.1,XP_017050213.1:XP_037716992.1,XP_020815585.1:FBpp0085454,XP_001987127.1:XP_002005010.2,XP_017106824.1:XP_016940938.1,XP_022227801.2:XP_001360143.2,XP_002032631.2:XP_017106825.2,XP_016991451.1:XP_002032631.2,XP_017068901.1:XP_016940938.1,XP_026834104.1:XP_017068901.1,XP_016991450.1:XP_002032631.2,XP_034654536.1:XP_016940938.1,XP_016958128.1:XP_002015503.1,XP_023168216.2:XP_001360143.2,XP_017106826.2:XP_034142390.1,XP_002050468.1:XP_002005010.2,XP_034478543.1:XP_016940938.1,XP_016958128.1:XP_017068901.1,XP_023168216.2:XP_001987127.1,XP_026834104.1:FBpp0085454,XP_023168216.2:XP_037716992.1,XP_001961302.1:XP_016026124.1,XP_022227801.2:XP_002050468.1,XP_017068901.1:XP_017106825.2,XP_016991451.1:XP_002074574.1,XP_036670039.1:XP_017024616.1,XP_023168216.2:XP_002050468.1,XP_036670039.1:XP_044248979.1,XP_043648528.1:XP_017106825.2,XP_017050213.1:XP_002074574.1,XP_002032631.2:XP_002074574.1,XP_043648528.1:XP_030554764.1,XP_033152810.1:XP_044248979.1,XP_001987127.1:XP_017960953.1,XP_017106826.2:XP_002074574.1,XP_022227801.2:XP_034478543.1,XP_030554764.1:XP_020815585.1,XP_034142390.1:XP_001987127.1,XP_023168216.2:XP_016991450.1,XP_026834104.1:XP_017050213.1,XP_002032631.2:XP_036670039.1,XP_023168216.2:XP_034478543.1,XP_017106826.2:XP_036670039.1,XP_002050468.1:XP_017960953.1,XP_022227801.2:XP_017106824.1,XP_016991450.1:XP_036670039.1,XP_017106824.1:XP_016026124.1,XP_016991450.1:XP_017960953.1,XP_023168216.2:XP_016940938.1,XP_017125777.1:XP_033152810.1,XP_016991451.1:XP_037716993.1,XP_033152810.1:FBpp0085454,XP_022227801.2:XP_016940938.1,XP_022227801.2:XP_016958128.1,XP_023168216.2:XP_033152810.1,XP_017068901.1:XP_017050213.1,XP_017024616.1:XP_016026124.1,XP_026834104.1:XP_034142390.1,XP_001987127.1:XP_017050213.1,XP_001961302.1:XP_016940938.1,XP_043648528.1:FBpp0085454,XP_002032631.2:XP_044248979.1,XP_023168216.2:XP_002005010.2,XP_016026124.1:FBpp0085454,XP_002032631.2:XP_002015503.1,XP_017050213.1:FBpp0085454,XP_036670039.1:XP_033152810.1,XP_022227801.2:XP_002005010.2,XP_030554764.1:XP_017024616.1,XP_017125777.1:XP_017050213.1,XP_002050468.1:XP_017050213.1,XP_034654536.1:XP_002074574.1,XP_030554764.1:FBpp0085454,XP_001961302.1:XP_016991450.1,XP_001987127.1:XP_037716992.1,XP_016991450.1:XP_002005010.2,XP_034654536.1:XP_044248979.1,XP_022227801.2:XP_017125777.1,XP_026834104.1:XP_037716992.1,XP_030554764.1:XP_001987127.1,XP_001360143.2:XP_017024616.1,XP_017024616.1:XP_002015503.1,XP_002015503.1:XP_002074574.1,XP_034654536.1:XP_034142390.1,XP_017125777.1:XP_023168216.2,XP_034142390.1:XP_044248979.1,XP_017106824.1:XP_034478543.1,XP_002050468.1:XP_001987127.1,XP_017106824.1:XP_017024616.1,XP_044248979.1:XP_017050213.1,XP_017125777.1:XP_044248979.1,XP_023168216.2:XP_017960953.1,XP_034478543.1:XP_033152810.1,XP_026834104.1:XP_016026124.1,XP_017125777.1:XP_017068901.1,XP_023168216.2:XP_034142390.1,XP_001961302.1:XP_037716992.1,XP_026834104.1:XP_002074574.1,XP_016958128.1:XP_036670039.1,XP_001987127.1:XP_002015503.1,XP_017125777.1:XP_034654536.1,XP_022227801.2:XP_017960953.1,XP_002015503.1:XP_037716992.1,XP_017106826.2:XP_017050213.1,XP_023168216.2:XP_044248979.1,XP_002032631.2:XP_020815585.1,XP_023168216.2:XP_034654536.1,XP_017125777.1:XP_034142390.1,XP_017106826.2:XP_043648528.1,XP_002005010.2:XP_017960953.1,XP_043648528.1:XP_034142390.1,XP_002050468.1:XP_033152810.1,XP_002074574.1:XP_017106825.2,XP_017024616.1:XP_017106825.2,XP_017106824.1:XP_002005010.2,XP_001987127.1:XP_016940938.1,XP_016991450.1:XP_002074574.1,XP_016991451.1:XP_043648528.1,XP_033152810.1:XP_037716992.1,XP_017068901.1:XP_020815585.1,XP_001987127.1:XP_033152810.1,XP_037716993.1:XP_017024616.1,XP_036670039.1:FBpp0085454,XP_001987127.1:XP_020815585.1,XP_001961302.1:XP_030554764.1,XP_026834104.1:XP_017106824.1,XP_002032631.2:XP_034142390.1,XP_026834104.1:XP_034654536.1,XP_033152810.1:XP_016026124.1,XP_026834104.1:XP_034478543.1,XP_016958128.1:XP_017024616.1,XP_001961302.1:XP_043648528.1,XP_016991450.1:XP_043648528.1,XP_036670039.1:XP_017960953.1,XP_034478543.1:XP_044248979.1,XP_030554764.1:XP_037716992.1,XP_036670039.1:XP_020815585.1,XP_002005010.2:XP_016026124.1,XP_034654536.1:XP_034478543.1,XP_022227801.2:XP_017106826.2,XP_016991451.1:XP_017024616.1,XP_023168216.2:XP_030554764.1,XP_017106824.1:XP_017960953.1,XP_001360143.2:XP_002074574.1,XP_017125777.1:XP_001987127.1,XP_034142390.1:XP_002074574.1,XP_023168216.2:XP_017106826.2,XP_022227801.2:XP_030554764.1,XP_034478543.1:XP_020815585.1,XP_017106826.2:XP_030554764.1,XP_026834104.1:XP_002050468.1,XP_020815585.1:XP_002074574.1,XP_017024616.1:XP_020815585.1,XP_017106824.1:XP_044248979.1,XP_036670039.1:XP_002015503.1,XP_036670039.1:XP_001360143.2,XP_016991450.1:FBpp0085454,XP_017125777.1:XP_017106825.2,XP_026834104.1:XP_043648528.1,XP_017068901.1:XP_002050468.1,XP_034654536.1:XP_002050468.1,XP_017024616.1:FBpp0085454,XP_023168216.2:XP_002015503.1,XP_017068901.1:XP_037716992.1,XP_001987127.1:XP_044248979.1,XP_034654536.1:XP_037716992.1,XP_017125777.1:XP_001961302.1,XP_002032631.2:XP_016026124.1,XP_017068901.1:XP_001987127.1,XP_002015503.1:FBpp0085454,XP_034654536.1:XP_001987127.1,XP_043648528.1:XP_017960953.1,XP_037716993.1:XP_017050213.1,XP_017068901.1:XP_017024616.1,XP_016991450.1:XP_034142390.1,XP_022227801.2:XP_033152810.1,XP_001961302.1:XP_034142390.1,XP_016958128.1:XP_037716992.1,XP_001961302.1:XP_036670039.1,XP_036670039.1:XP_002005010.2,XP_044248979.1:XP_017106825.2,XP_017960953.1:XP_016026124.1,XP_034654536.1:XP_017106825.2,XP_017068901.1:XP_002015503.1,XP_043648528.1:XP_034654536.1,XP_002005010.2:XP_002074574.1,XP_044248979.1:XP_016026124.1,XP_016991451.1:XP_001961302.1,XP_043648528.1:XP_002015503.1,XP_034654536.1:XP_016026124.1,XP_020815585.1:XP_037716992.1,XP_034142390.1:XP_016940938.1,XP_017125777.1:XP_001360143.2,XP_002050468.1:XP_001360143.2,XP_017106826.2:XP_034478543.1,XP_023168216.2:XP_020815585.1,XP_017106826.2:XP_017068901.1,XP_002050468.1:XP_002074574.1,XP_016958128.1:XP_001961302.1,XP_036670039.1:XP_037716992.1,XP_017125777.1:XP_002074574.1,XP_034654536.1:XP_030554764.1,FBpp0085454:XP_002074574.1,XP_017068901.1:XP_030554764.1,XP_017106824.1:XP_002032631.2,XP_026834104.1:XP_017106825.2,XP_001987127.1:XP_002074574.1,XP_017106826.2:XP_017960953.1,XP_030554764.1:XP_002015503.1,XP_043648528.1:XP_002005010.2,XP_034478543.1:XP_001360143.2,XP_034478543.1:XP_002015503.1,XP_017106826.2:XP_002050468.1,XP_017106824.1:XP_017050213.1,XP_001360143.2:XP_044248979.1
09B5	04E2	4clique	XP_017010970.1:XP_002059346.1,XP_016938585.2:XP_039493835.1,XP_001361337.4:XP_044317714.1,XP_002086029.1:XP_001961368.1,XP_039493835.1:XP_037731769.1,XP_001986612.1:XP_001361337.4,XP_022228726.2:XP_043642423.1,XP_041565960.1:XP_017065544.2,XP_017111013.1:XP_017065544.2,XP_002063133.1:XP_043642423.1,XP_039493835.1:XP_034476908.1,XP_017010970.1:XP_043642423.1,XP_016938585.2:XP_033153658.1,XP_002004445.1:XP_043642423.1,XP_043947296.1:XP_002043371.1,XP_016938585.2:XP_001361337.4,XP_017059177.1:XP_001361337.4,XP_044317714.1:XP_030560338.1,XP_043947296.1:XP_044317714.1,XP_039493835.1:XP_022228726.2,XP_017104074.1:XP_002059346.1,XP_002027094.1:XP_002059346.1,XP_002059346.1:XP_034651860.1,XP_017010970.1:XP_002004445.1,XP_002080249.1:XP_001986612.1,XP_043947296.1:XP_030560338.1,XP_017958325.1:XP_044317714.1,FBpp0085388:XP_017022684.1,XP_001970806.1:XP_041565960.1,XP_001970806.1:XP_017111013.1,XP_001986612.1:XP_043642423.1,XP_022228726.2:XP_017022684.1,XP_030560338.1:XP_001961368.1,XP_017059177.1:XP_001986612.1,XP_001361337.4:XP_034129364.1,XP_023173004.2:XP_017059177.1,XP_016938585.2:XP_020815456.1,XP_017065544.2:XP_033153658.1,XP_002086029.1:XP_043642423.1,XP_043947296.1:XP_017104074.1,XP_041565960.1:XP_043642423.1,XP_017111013.1:XP_043642423.1,XP_017111013.1:XP_002086029.1,XP_041565960.1:XP_002086029.1,XP_017065544.2:XP_034142550.1,FBpp0085388:XP_023173032.2,XP_017010970.1:FBpp0085388,XP_043947296.1:XP_001986612.1,XP_039493835.1:XP_017111013.1,XP_039493835.1:XP_041565960.1,XP_001986612.1:XP_044317714.1,XP_017059177.1:XP_037731769.1,XP_002063133.1:XP_034129364.1,XP_017059177.1:XP_001961368.1,XP_041565960.1:XP_002059346.1,XP_017111013.1:XP_002059346.1,XP_043947296.1:XP_001961368.1,XP_017065544.2:XP_030560338.1,XP_020815456.1:XP_017022684.1,XP_001970806.1:XP_002086029.1,XP_002080249.1:XP_043642423.1,XP_043947296.1:XP_037731769.1,XP_001970806.1:XP_039493835.1,XP_001986612.1:XP_037731769.1,XP_037731769.1:XP_020815456.1,XP_030560338.1:XP_043642423.1,XP_017104074.1:XP_034129364.1,XP_001970806.1:XP_022228726.2,XP_001986612.1:XP_001961368.1,XP_034476908.1:XP_034129364.1,XP_020815456.1:XP_001961368.1,XP_002027094.1:XP_041565960.1,XP_002027094.1:XP_017111013.1,XP_020815456.1:XP_034651860.1,XP_002080249.1:XP_002086029.1,FBpp0085388:XP_034129364.1,XP_017065544.2:XP_034476908.1,XP_002080249.1:XP_039493835.1,XP_033153658.1:XP_002063133.1,XP_002043371.1:XP_017022684.1,XP_043947296.1:XP_017010970.1,XP_001986612.1:XP_022228726.2,XP_043947296.1:XP_034129364.1,XP_001986612.1:XP_002043371.1,XP_017010970.1:XP_001961368.1,XP_002063133.1:XP_001961368.1,XP_002080249.1:XP_001361337.4,XP_041565960.1:XP_037731769.1,XP_017111013.1:XP_037731769.1,XP_002080249.1:XP_017104074.1,XP_033153658.1:XP_034476908.1,XP_017059177.1:XP_020815456.1,XP_033153658.1:XP_034651860.1,XP_002027094.1:XP_030560338.1,XP_002004445.1:XP_017104074.1,XP_041565960.1:XP_002043371.1,XP_017111013.1:XP_002043371.1,XP_017065544.2:XP_001361337.4,XP_017059177.1:XP_002027094.1,XP_002080249.1:XP_017010970.1,XP_017065544.2:XP_017958325.1,XP_037731769.1:XP_017022684.1,XP_001986612.1:XP_002004445.1,XP_022228726.2:XP_030560338.1,XP_023173004.2:XP_017010970.1,XP_033153658.1:XP_034129364.1,XP_017111013.1:XP_034129364.1,XP_041565960.1:XP_034129364.1,XP_017022684.1:XP_001961368.1,XP_023173004.2:XP_002004445.1,XP_002027094.1:XP_034476908.1,XP_002027094.1:XP_017104074.1,XP_017958325.1:XP_002043371.1,XP_017010970.1:XP_002063133.1,XP_041565960.1:XP_002063133.1,XP_017111013.1:XP_002063133.1,FBpp0085388:XP_043642423.1,XP_023173004.2:XP_017958325.1,XP_043947296.1:XP_034651860.1,XP_017958325.1:XP_033153658.1,XP_002043371.1:XP_030560338.1,XP_022228726.2:XP_034651860.1,FBpp0085388:XP_037731769.1,XP_017065544.2:XP_020815456.1,XP_001970806.1:XP_002080249.1,XP_001970806.1:XP_020815456.1,XP_023173004.2:XP_034651860.1,XP_002080249.1:XP_017065544.2,FBpp0085388:XP_034651860.1,FBpp0085388:XP_001961368.1,XP_002027094.1:XP_002086029.1,XP_037731769.1:XP_022228726.2,XP_022228726.2:XP_002086029.1,XP_039493835.1:FBpp0085388,XP_001986612.1:XP_034129364.1,XP_017010970.1:XP_017111013.1,XP_017010970.1:XP_041565960.1,XP_016938585.2:XP_017958325.1,XP_020815456.1:XP_034129364.1,XP_016938585.2:XP_034142550.1,FBpp0085388:XP_002086029.1,XP_002027094.1:XP_001961368.1,XP_034476908.1:XP_034651860.1,XP_002027094.1:XP_017958325.1,XP_017022684.1:XP_043642423.1,XP_001361337.4:XP_002043371.1,XP_002043371.1:XP_034476908.1,XP_017958325.1:XP_001361337.4,XP_023173032.2:XP_030560338.1,XP_023173032.2:XP_034129364.1,XP_002004445.1:XP_034129364.1,XP_017059177.1:XP_002059346.1,XP_016938585.2:XP_030560338.1,XP_017958325.1:XP_020815456.1,XP_037731769.1:XP_030560338.1,XP_023173004.2:XP_034476908.1,XP_002027094.1:FBpp0085388,XP_001970806.1:XP_017010970.1,XP_001361337.4:XP_022228726.2,XP_022228726.2:XP_017104074.1,XP_033153658.1:XP_017104074.1,XP_017111013.1:XP_017022684.1,XP_041565960.1:XP_017022684.1,XP_002063133.1:XP_034651860.1,XP_002027094.1:XP_022228726.2,XP_016938585.2:XP_034654744.1,XP_017022684.1:XP_034129364.1,XP_034476908.1:XP_002063133.1,XP_039493835.1:XP_043642423.1,XP_022228726.2:XP_002004463.2,XP_017111013.1:XP_002059346.1,XP_041565960.1:XP_002059346.1,XP_016938585.2:XP_022228726.2,XP_002027094.1:XP_017010970.1,XP_017059177.1:XP_002080249.1,XP_037731769.1:XP_034142550.1,XP_020815456.1:XP_002063133.1,XP_017010970.1:XP_022228726.2,XP_023173032.2:XP_022228726.2,XP_039493835.1:XP_044317714.1,XP_016938585.2:XP_034476908.1,XP_002080249.1:XP_030560338.1,XP_002004445.1:XP_020815456.1,XP_044317714.1:XP_002086029.1,XP_034476908.1:XP_002004463.2,XP_043642423.1:XP_001961368.1,XP_001970806.1:XP_017022684.1,XP_001361337.4:XP_034476908.1,XP_043947296.1:XP_002086029.1,XP_030560338.1:XP_002063133.1,XP_017010970.1:XP_034129364.1,XP_017010970.1:XP_030560338.1,XP_043947296.1:XP_039493835.1,FBpp0085388:XP_002043371.1,XP_034476908.1:XP_020815456.1,XP_001970806.1:XP_002004445.1,XP_001986612.1:XP_034476908.1,XP_002004445.1:XP_034651860.1,XP_017059177.1:XP_039493835.1,XP_044317714.1:XP_017022684.1,XP_002043371.1:XP_022228726.2,XP_002063133.1:XP_002004463.2,XP_017059177.1:XP_002086029.1,XP_034654744.1:XP_017065544.2,XP_002080249.1:XP_034651860.1,XP_001361337.4:XP_002063133.1,XP_002080249.1:XP_001961368.1,XP_017065544.2:XP_022228726.2,XP_017958325.1:XP_002004445.1,XP_017059177.1:XP_017111013.1,XP_017059177.1:XP_041565960.1,XP_041565960.1:XP_017104074.1,XP_017111013.1:XP_017104074.1,XP_043947296.1:XP_043642423.1,XP_002004445.1:XP_002043371.1,XP_002080249.1:XP_037731769.1,XP_017962501.1:XP_002059346.1,XP_017059177.1:XP_043642423.1,XP_017059177.1:XP_017022684.1,XP_001970806.1:XP_017104074.1,XP_017010970.1:XP_044317714.1,XP_039493835.1:XP_034129364.1,XP_023173004.2:XP_001986612.1,XP_001986612.1:FBpp0085388,XP_002086029.1:XP_034129364.1,XP_002086029.1:XP_002063133.1,XP_037731769.1:XP_002063133.1,XP_041565960.1:XP_034651860.1,XP_017111013.1:XP_034651860.1,XP_001986612.1:XP_017958325.1,XP_041565960.1:XP_001961368.1,XP_017111013.1:XP_001961368.1,XP_001361337.4:XP_017111013.1,XP_001361337.4:XP_041565960.1,XP_017059177.1:XP_017010970.1,XP_002027094.1:XP_002080249.1,XP_023173004.2:XP_016938585.2,XP_043642423.1:XP_034129364.1,XP_017059177.1:FBpp0085388,XP_001970806.1:XP_033153658.1,XP_016938585.2:XP_002080249.1,XP_041565960.1:XP_017022684.1,XP_017111013.1:XP_017022684.1,XP_017010970.1:XP_017104074.1,XP_044317714.1:XP_034651860.1,XP_017059177.1:XP_022228726.2,XP_002080249.1:XP_023173032.2,FBpp0085388:XP_030560338.1,XP_017962501.1:XP_030560338.1,XP_043947296.1:XP_022228726.2,XP_001361337.4:XP_002059346.1,XP_001986612.1:XP_017010970.1,XP_043947296.1:FBpp0085388,XP_002059346.1:XP_002004463.2,XP_001986612.1:XP_020815456.1,XP_001361337.4:XP_017104074.1,FBpp0085388:XP_017111013.1,FBpp0085388:XP_041565960.1,XP_001970806.1:XP_043947296.1,XP_002004445.1:XP_001961368.1,XP_030560338.1:XP_002004463.2,XP_002080249.1:XP_002043371.1,XP_002004445.1:XP_037731769.1,XP_002063133.1:XP_002059346.1,XP_001361337.4:XP_030560338.1,XP_002027094.1:XP_039493835.1,XP_017022684.1:XP_002063133.1,XP_022228726.2:XP_001961368.1,XP_039493835.1:XP_017104074.1,FBpp0085388:XP_002059346.1,XP_017059177.1:XP_033153658.1,XP_017104074.1:XP_002086029.1,XP_002027094.1:XP_037731769.1,XP_017111013.1:XP_002063133.1,XP_041565960.1:XP_002063133.1,XP_034476908.1:XP_002059346.1,XP_041565960.1:XP_020815456.1,XP_017111013.1:XP_020815456.1,XP_023173032.2:XP_044317714.1,XP_017104074.1:XP_043642423.1,XP_043947296.1:XP_041565960.1,XP_043947296.1:XP_017111013.1,XP_002086029.1:XP_030560338.1,XP_044317714.1:XP_033153658.1,XP_037731769.1:XP_002059346.1,XP_017010970.1:XP_034651860.1,XP_001361337.4:FBpp0085388,XP_017059177.1:XP_030560338.1,FBpp0085388:XP_017104074.1,XP_001970806.1:XP_002063133.1,XP_001361337.4:XP_033153658.1,XP_002043371.1:XP_034129364.1,XP_016938585.2:FBpp0085388,XP_017111013.1:XP_001961368.1,XP_041565960.1:XP_001961368.1,XP_037731769.1:XP_017111013.1,XP_037731769.1:XP_041565960.1,XP_037731769.1:XP_033153658.1,XP_017962501.1:XP_002063133.1,XP_041565960.1:XP_033153658.1,XP_017111013.1:XP_033153658.1,XP_017065544.2:XP_043642423.1,XP_043947296.1:XP_002080249.1,XP_037731769.1:XP_043642423.1,XP_017022684.1:XP_034651860.1,XP_039493835.1:XP_033153658.1,FBpp0085388:XP_002004445.1,XP_023173032.2:XP_017962501.1,XP_001970806.1:XP_002043371.1,XP_001361337.4:XP_017022684.1,XP_002043371.1:XP_043642423.1,XP_043947296.1:XP_002004445.1,XP_001970806.1:XP_001961368.1,XP_001970806.1:XP_034651860.1,XP_017958325.1:XP_043642423.1,XP_002027094.1:XP_017022684.1,XP_002080249.1:FBpp0085388,XP_001970806.1:XP_037731769.1,XP_034476908.1:XP_017962501.1,XP_030560338.1:XP_002059346.1,XP_033153658.1:XP_043642423.1,XP_017111013.1:XP_002043371.1,XP_041565960.1:XP_002043371.1,XP_023173004.2:XP_017065544.2,XP_017022684.1:XP_030560338.1,XP_017065544.2:FBpp0085388,XP_002080249.1:XP_002059346.1,XP_001361337.4:XP_017010970.1,XP_023173032.2:XP_043642423.1,XP_001986612.1:XP_002059346.1,XP_001361337.4:XP_002004445.1,XP_001986612.1:XP_034651860.1,XP_044317714.1:XP_002063133.1,XP_017010970.1:XP_033153658.1,XP_016938585.2:XP_043642423.1,XP_002027094.1:XP_017065544.2,XP_001986612.1:XP_039493835.1,XP_001970806.1:XP_002027094.1,XP_001986612.1:XP_002086029.1,XP_001361337.4:XP_043642423.1,XP_002043371.1:XP_017104074.1,XP_041565960.1:XP_002004445.1,XP_017111013.1:XP_002004445.1,XP_034476908.1:XP_043642423.1,XP_039493835.1:XP_002063133.1,XP_039493835.1:XP_017010970.1,XP_016938585.2:XP_002059346.1,XP_043947296.1:XP_002063133.1,XP_041565960.1:XP_039493835.1,XP_017111013.1:XP_039493835.1,XP_022228726.2:XP_017962501.1,XP_017059177.1:XP_002063133.1,XP_023173032.2:XP_002059346.1,XP_033153658.1:XP_017022684.1,XP_002027094.1:XP_017111013.1,XP_002027094.1:XP_041565960.1,XP_034651860.1:XP_034129364.1,XP_002027094.1:XP_033153658.1,XP_039493835.1:XP_001361337.4,XP_016938585.2:XP_001986612.1,XP_001361337.4:XP_002086029.1,XP_043947296.1:XP_034476908.1,XP_017065544.2:XP_002043371.1,XP_017059177.1:XP_034476908.1,XP_016938585.2:XP_017104074.1,XP_017958325.1:XP_001961368.1,XP_043947296.1:XP_020815456.1,XP_043642423.1:XP_034651860.1,XP_002043371.1:XP_002059346.1,XP_001970806.1:XP_043642423.1,XP_002043371.1:XP_001961368.1,XP_044317714.1:XP_020815456.1,XP_041565960.1:XP_017010970.1,XP_017111013.1:XP_017010970.1,XP_030560338.1:XP_034129364.1,XP_017059177.1:XP_016938585.2,XP_017104074.1:XP_017022684.1,XP_034651860.1:XP_001961368.1,XP_017111013.1:XP_022228726.2,XP_041565960.1:XP_022228726.2,FBpp0085388:XP_022228726.2,XP_037731769.1:XP_001961368.1,XP_039493835.1:XP_002086029.1,XP_002027094.1:XP_044317714.1,XP_002086029.1:XP_034651860.1,XP_001986612.1:XP_017022684.1,XP_017065544.2:XP_002063133.1,XP_033153658.1:XP_002043371.1,XP_017059177.1:XP_043947296.1,XP_039493835.1:XP_034651860.1,XP_017111013.1:XP_043642423.1,XP_041565960.1:XP_043642423.1,XP_022228726.2:XP_002059346.1,XP_016938585.2:XP_044317714.1,XP_001986612.1:XP_017065544.2,XP_043947296.1:XP_017958325.1,XP_016938585.2:XP_002043371.1,XP_037731769.1:XP_017104074.1,XP_002080249.1:XP_041565960.1,XP_002080249.1:XP_017111013.1,XP_017059177.1:XP_017958325.1,XP_017059177.1:XP_002043371.1,XP_043947296.1:XP_033153658.1,XP_017104074.1:XP_001961368.1,XP_034476908.1:XP_001961368.1,XP_033153658.1:XP_030560338.1,XP_002027094.1:XP_034651860.1,XP_017104074.1:XP_034651860.1,XP_039493835.1:XP_030560338.1,XP_017059177.1:XP_017065544.2,XP_002059346.1:XP_001961368.1,XP_002080249.1:XP_020815456.1,XP_001986612.1:XP_033153658.1,XP_001970806.1:XP_017065544.2,XP_023173032.2:XP_002004463.2,XP_043947296.1:XP_002059346.1,XP_002043371.1:XP_020815456.1,XP_044317714.1:XP_002043371.1,XP_039493835.1:XP_002059346.1,XP_001970806.1:XP_034129364.1,XP_022228726.2:XP_034476908.1,XP_043947296.1:XP_017065544.2,XP_002027094.1:XP_002063133.1,XP_033153658.1:XP_002059346.1,XP_037731769.1:XP_044317714.1,XP_033153658.1:XP_001961368.1,XP_017065544.2:XP_044317714.1,XP_017104074.1:XP_030560338.1,XP_044317714.1:XP_001961368.1,XP_017010970.1:XP_034476908.1,XP_017065544.2:XP_017111013.1,XP_017065544.2:XP_041565960.1,XP_044317714.1:XP_002059346.1,XP_017962501.1:XP_002004463.2,XP_017059177.1:XP_017104074.1,XP_033153658.1:XP_002086029.1,XP_002027094.1:XP_016938585.2,XP_001986612.1:XP_030560338.1,XP_002043371.1:XP_034651860.1,XP_002059346.1:XP_043642423.1,XP_022228726.2:XP_002063133.1,XP_002080249.1:XP_033153658.1,XP_002080249.1:XP_022228726.2,XP_002027094.1:XP_001361337.4,XP_002080249.1:XP_017111013.1,XP_002080249.1:XP_041565960.1,XP_017065544.2:XP_002059346.1,XP_041565960.1:XP_030560338.1,XP_017111013.1:XP_030560338.1,XP_001970806.1:XP_016938585.2,XP_002027094.1:XP_020815456.1,XP_044317714.1:XP_017104074.1,XP_002027094.1:XP_001986612.1,XP_001970806.1:XP_023173032.2,XP_002059346.1:XP_034129364.1,XP_002043371.1:XP_002063133.1,XP_017958325.1:XP_017010970.1,XP_016938585.2:XP_017111013.1,XP_016938585.2:XP_041565960.1,XP_017962501.1:XP_034651860.1,XP_041565960.1:XP_034476908.1,XP_017111013.1:XP_034476908.1,XP_041565960.1:XP_022228726.2,XP_017111013.1:XP_022228726.2,XP_016938585.2:XP_017022684.1,XP_002004445.1:XP_033153658.1,XP_017065544.2:XP_017104074.1,XP_023173004.2:XP_041565960.1,XP_023173004.2:XP_017111013.1,XP_041565960.1:FBpp0085388,XP_017111013.1:FBpp0085388,XP_017010970.1:XP_002086029.1,XP_016938585.2:XP_017065544.2,XP_041565960.1:XP_002086029.1,XP_017111013.1:XP_002086029.1,XP_017958325.1:XP_017104074.1,XP_023173004.2:XP_020815456.1,XP_001970806.1:XP_002059346.1,XP_017111013.1:XP_020815456.1,XP_041565960.1:XP_020815456.1,XP_044317714.1:XP_017111013.1,XP_044317714.1:XP_041565960.1,XP_022228726.2:XP_020815456.1,XP_033153658.1:XP_020815456.1,XP_023173004.2:XP_001361337.4,XP_034654744.1:XP_001970806.1,XP_017059177.1:XP_034129364.1,XP_044317714.1:XP_043642423.1,XP_016938585.2:XP_002063133.1,XP_016938585.2:XP_017010970.1,XP_030560338.1:XP_034651860.1,XP_017065544.2:XP_002004445.1,XP_002080249.1:XP_034476908.1,XP_039493835.1:XP_017022684.1,XP_001970806.1:XP_017111013.1,XP_001970806.1:XP_041565960.1,XP_017104074.1:XP_002063133.1,XP_034476908.1:XP_030560338.1,XP_002086029.1:XP_017022684.1,XP_002043371.1:XP_002086029.1,XP_001970806.1:XP_044317714.1,XP_041565960.1:XP_001361337.4,XP_017111013.1:XP_001361337.4,XP_017958325.1:XP_002086029.1,XP_041565960.1:XP_017958325.1,XP_017111013.1:XP_017958325.1,XP_017958325.1:XP_037731769.1,XP_017065544.2:XP_017022684.1,XP_001986612.1:XP_002063133.1,XP_023173004.2:XP_002063133.1,XP_044317714.1:XP_034129364.1,XP_001361337.4:XP_037731769.1,XP_002080249.1:XP_002004445.1,XP_037731769.1:XP_002043371.1,XP_020815456.1:XP_030560338.1,XP_017022684.1:XP_002059346.1,XP_001361337.4:XP_001961368.1,XP_002080249.1:XP_002063133.1,XP_033153658.1:XP_022228726.2,XP_017104074.1:XP_034476908.1,FBpp0085388:XP_033153658.1,XP_017059177.1:XP_001970806.1,XP_016938585.2:XP_001961368.1,XP_017059177.1:XP_034651860.1,XP_017065544.2:XP_017010970.1,XP_016938585.2:XP_002086029.1,XP_002080249.1:XP_017958325.1,XP_039493835.1:XP_001961368.1,XP_037731769.1:XP_002086029.1,XP_043947296.1:XP_016938585.2,XP_017059177.1:XP_044317714.1,XP_023173004.2:XP_037731769.1,XP_001970806.1:XP_001986612.1,XP_017010970.1:XP_017022684.1,XP_023173032.2:XP_002043371.1,XP_034654744.1:XP_034142550.1,XP_043947296.1:XP_001361337.4,XP_023173004.2:XP_001961368.1,XP_002004445.1:XP_017022684.1,XP_034476908.1:XP_002086029.1,XP_037731769.1:XP_034476908.1,XP_023173032.2:XP_033153658.1,XP_002004445.1:XP_017111013.1,XP_002004445.1:XP_041565960.1,XP_017962501.1:XP_034129364.1,XP_002080249.1:XP_034129364.1,XP_001986612.1:XP_041565960.1,XP_001986612.1:XP_017111013.1,XP_002027094.1:XP_002043371.1,XP_001986612.1:XP_017111013.1,XP_001986612.1:XP_041565960.1,XP_002080249.1:XP_044317714.1,XP_002086029.1:XP_002059346.1,XP_023173004.2:XP_017104074.1,XP_023173004.2:XP_002027094.1,FBpp0085388:XP_034476908.1,XP_034654744.1:XP_037731769.1,XP_017111013.1:XP_017104074.1,XP_041565960.1:XP_017104074.1,XP_017059177.1:XP_041565960.1,XP_017059177.1:XP_017111013.1,XP_002027094.1:XP_002004445.1,FBpp0085388:XP_002063133.1,XP_001970806.1:XP_017958325.1,XP_001361337.4:XP_034651860.1,XP_017010970.1:XP_020815456.1,XP_001970806.1:XP_001361337.4,XP_041565960.1:XP_044317714.1,XP_017111013.1:XP_044317714.1,XP_034476908.1:XP_017022684.1,XP_017111013.1:XP_033153658.1,XP_041565960.1:XP_033153658.1,XP_023173004.2:XP_017111013.1,XP_023173004.2:XP_041565960.1,XP_023173032.2:XP_034651860.1,XP_001986612.1:XP_017104074.1,XP_017104074.1:XP_020815456.1,XP_001361337.4:XP_020815456.1,XP_017958325.1:FBpp0085388,XP_017958325.1:XP_017111013.1,XP_017958325.1:XP_041565960.1,XP_017059177.1:XP_002004445.1,XP_016938585.2:XP_002004445.1,XP_017010970.1:XP_002043371.1,XP_020815456.1:XP_002059346.1,XP_043947296.1:XP_017022684.1,XP_001970806.1:FBpp0085388,XP_023173032.2:XP_017022684.1,XP_043947296.1:XP_017111013.1,XP_043947296.1:XP_041565960.1,XP_039493835.1:XP_020815456.1,XP_001970806.1:XP_034476908.1,XP_022228726.2:XP_034129364.1,XP_002004445.1:XP_044317714.1,XP_017111013.1:XP_030560338.1,XP_041565960.1:XP_030560338.1,XP_020815456.1:XP_002086029.1,XP_002027094.1:XP_043642423.1,XP_017065544.2:XP_037731769.1,FBpp0085388:XP_044317714.1,XP_017958325.1:XP_017022684.1,FBpp0085388:XP_020815456.1,XP_017065544.2:XP_001961368.1,XP_044317714.1:XP_022228726.2,XP_039493835.1:XP_017065544.2,XP_020815456.1:XP_043642423.1,XP_017111013.1:XP_034476908.1,XP_041565960.1:XP_034476908.1,XP_016938585.2:XP_041565960.1,XP_016938585.2:XP_017111013.1,XP_017065544.2:XP_002086029.1,XP_002080249.1:XP_017022684.1,XP_001961368.1:XP_034129364.1,XP_001970806.1:XP_030560338.1,XP_017010970.1:XP_037731769.1,XP_039493835.1:XP_002043371.1,XP_017111013.1:XP_034651860.1,XP_041565960.1:XP_034651860.1,XP_039493835.1:XP_017958325.1,XP_002027094.1:XP_043947296.1,XP_023173032.2:XP_002086029.1,XP_016938585.2:XP_037731769.1,XP_043947296.1:XP_023173032.2,XP_002004445.1:XP_002086029.1,XP_039493835.1:XP_023173032.2,XP_041565960.1:XP_034129364.1,XP_017111013.1:XP_034129364.1,XP_039493835.1:XP_002004445.1,XP_044317714.1:XP_034476908.1
0E4F	04E3	4clique	XP_039231655.1:XP_017967962.1,XP_002016823.1:XP_017085486.2,XP_023161839.2:XP_016941382.2,XP_017085486.2:XP_037718535.1,XP_017091581.2:XP_002099221.1,XP_033161983.1:XP_034488749.1,XP_001981976.1:XP_020811198.1,XP_016985823.1:XP_017020192.1,XP_017008975.2:XP_015037640.2,XP_030572137.1:XP_034488749.1,XP_016985823.1:XP_017085486.2,XP_001359121.2:XP_020811198.1,XP_034661249.1:XP_034131197.1,XP_033161983.1:XP_017091581.2,XP_001359121.2:XP_023035591.1,XP_001981976.1:XP_002000169.2,XP_017117202.1:FBpp0084025,XP_026840064.1:XP_001989476.2,XP_002016823.1:XP_016985823.1,XP_016985823.1:XP_034131197.1,XP_034661249.1:XP_023035591.1,XP_016952155.2:XP_030572137.1,XP_001359121.2:XP_002016823.1,XP_016941382.2:XP_001989476.2,XP_017020192.1:XP_002000169.2,XP_016941382.2:XP_002099221.1,XP_039231655.1:XP_034661249.1,XP_002032519.1:XP_002053323.1,XP_002104733.1:XP_002032519.1,XP_017008975.2:XP_030572137.1,XP_017046873.1:XP_030572137.1,XP_022210649.1:XP_017085486.2,XP_002104733.1:XP_033161983.1,XP_033161983.1:XP_002053323.1,XP_039489802.1:XP_002053323.1,XP_034661249.1:XP_016985823.1,XP_023161839.2:XP_016952155.2,XP_034488749.1:XP_032312315.1,XP_017085486.2:XP_017967962.1,XP_002104733.1:XP_030572137.1,XP_002032519.1:XP_022210649.1,XP_033161983.1:XP_017008975.2,XP_034661249.1:XP_032312315.1,XP_002104733.1:XP_017117202.1,FBpp0084025:XP_001989476.2,XP_001359121.2:XP_037718535.1,XP_043651723.1:XP_030572137.1,XP_002104733.1:XP_022210649.1,XP_002104733.1:XP_001981976.1,XP_002104733.1:XP_034131197.1,FBpp0084025:XP_017020192.1,XP_002016823.1:XP_017091581.2,XP_034131197.1:XP_017091581.2,XP_022210649.1:XP_017008975.2,XP_016952155.2:XP_017967962.1,XP_017091581.2:XP_030572137.1,XP_002104733.1:XP_017020192.1,XP_001359121.2:FBpp0084025,XP_017008975.2:XP_023035591.1,XP_017117202.1:XP_002099221.1,XP_001359121.2:XP_016952155.2,XP_034661249.1:XP_017008975.2,XP_002032519.1:XP_037718535.1,XP_017046873.1:XP_002000169.2,XP_034131197.1:XP_015037640.2,XP_002104733.1:XP_032312315.1,XP_039489802.1:XP_017117202.1,XP_002053323.1:XP_001989476.2,XP_016941382.2:XP_002053323.1,XP_002053323.1:XP_037718535.1,XP_016952155.2:XP_002099221.1,XP_002104733.1:XP_037718535.1,XP_001359121.2:XP_017117202.1,XP_017091581.2:XP_017967962.1,XP_015037640.2:XP_017085486.2,XP_016952155.2:XP_020811198.1,XP_016985823.1:XP_017008975.2,XP_023035591.1:XP_001989476.2,XP_039489802.1:FBpp0084025,XP_002032519.1:XP_017020192.1,XP_030572137.1:XP_023035591.1,XP_017117202.1:XP_022210649.1,XP_017046873.1:XP_034131197.1,XP_002016823.1:XP_017008975.2,XP_017046873.1:XP_001981976.1,XP_016941382.2:XP_001981976.1,XP_026840064.1:XP_034661249.1,XP_017046873.1:XP_020811198.1,XP_002053323.1:XP_015037640.2,XP_001359121.2:XP_002032519.1,XP_023161839.2:XP_020811198.1,XP_023035591.1:XP_037718535.1,XP_017008975.2:XP_017085486.2,XP_017967962.1:XP_002000169.2,XP_017046873.1:XP_017085486.2,XP_016941382.2:XP_017091581.2,XP_033161983.1:XP_022210649.1,XP_034661249.1:XP_037718535.1,XP_015037640.2:XP_037718535.1,XP_016985823.1:XP_001989476.2,XP_017091581.2:XP_002000169.2,XP_033161983.1:XP_001981976.1,XP_023161839.2:FBpp0084025,XP_034488749.1:XP_001989476.2,XP_016941382.2:XP_034488749.1,XP_002053323.1:XP_017085486.2,XP_034488749.1:XP_037718535.1,XP_043651723.1:XP_020811198.1,XP_033161983.1:XP_017085486.2,XP_002104733.1:XP_017008975.2,XP_017020192.1:XP_023035591.1,XP_002032519.1:XP_002099221.1,XP_002053323.1:XP_001981976.1,XP_016985823.1:XP_037718535.1,XP_002053323.1:XP_034131197.1,XP_017085486.2:XP_001989476.2,XP_016952155.2:FBpp0084025,XP_001359121.2:XP_002104733.1,XP_032312315.1:XP_020811198.1,XP_039489802.1:XP_002032519.1,XP_002099221.1:XP_032312315.1,XP_002032519.1:XP_033161983.1,XP_032312315.1:XP_001989476.2,XP_016952155.2:XP_017020192.1,XP_037718535.1:XP_032312315.1,XP_015037640.2:XP_034488749.1,XP_022210649.1:XP_023035591.1,XP_017117202.1:XP_030572137.1,FBpp0084025:XP_017967962.1,XP_016941382.2:XP_022210649.1,XP_037718535.1:XP_001989476.2,XP_026840064.1:XP_032312315.1,XP_043651723.1:XP_017091581.2,XP_001359121.2:XP_017085486.2,XP_034661249.1:XP_001981976.1,XP_016941382.2:XP_026840064.1,XP_023161839.2:XP_017020192.1,XP_002016823.1:XP_002000169.2,XP_017967962.1:XP_032312315.1,XP_017020192.1:XP_032312315.1,XP_016985823.1:XP_001981976.1,XP_030572137.1:FBpp0084025,XP_023161839.2:XP_002016823.1,XP_023035591.1:XP_002099221.1,XP_017008975.2:XP_037718535.1,XP_002016823.1:XP_022210649.1,XP_017091581.2:XP_022210649.1,XP_039489802.1:XP_017020192.1,XP_023161839.2:XP_037718535.1,XP_016941382.2:XP_020811198.1,XP_023035591.1:XP_020811198.1,XP_002104733.1:XP_043651723.1,XP_002104733.1:XP_034661249.1,XP_022210649.1:XP_020811198.1,XP_017008975.2:XP_001989476.2,XP_015037640.2:XP_017967962.1,XP_016952155.2:XP_034488749.1,XP_022210649.1:XP_032312315.1,XP_017046873.1:XP_001989476.2,XP_023161839.2:XP_030572137.1,XP_023161839.2:XP_032312315.1,XP_039231655.1:XP_022210649.1,XP_017967962.1:XP_023035591.1,XP_039231655.1:XP_034131197.1,XP_001359121.2:XP_016941382.2,XP_001359121.2:XP_001989476.2,XP_016952155.2:XP_017091581.2,XP_002016823.1:XP_002032519.1,XP_039489802.1:XP_037718535.1,XP_002016823.1:XP_017967962.1,XP_002032519.1:XP_030572137.1,XP_002053323.1:XP_017008975.2,XP_039231655.1:XP_017085486.2,XP_016952155.2:XP_032312315.1,XP_039489802.1:XP_033161983.1,XP_030572137.1:XP_032312315.1,XP_034661249.1:XP_043651723.1,XP_017117202.1:XP_002016823.1,XP_017117202.1:XP_034131197.1,XP_033161983.1:XP_002000169.2,XP_034661249.1:XP_034488749.1,XP_017091581.2:XP_001981976.1,XP_043651723.1:XP_034488749.1,XP_023161839.2:XP_023035591.1,XP_002099221.1:XP_037718535.1,XP_002104733.1:XP_016952155.2,XP_026840064.1:FBpp0084025,XP_023161839.2:XP_033161983.1,FBpp0084025:XP_001981976.1,XP_034131197.1:FBpp0084025,XP_017091581.2:XP_017020192.1,XP_017046873.1:XP_034661249.1,XP_039489802.1:XP_017008975.2,FBpp0084025:XP_002099221.1,XP_017046873.1:XP_001359121.2,XP_015037640.2:XP_002099221.1,XP_043651723.1:XP_017020192.1,XP_016952155.2:XP_034661249.1,XP_033161983.1:XP_017967962.1,XP_026840064.1:XP_015037640.2,XP_039489802.1:XP_017967962.1,XP_016941382.2:XP_034131197.1,XP_017008975.2:XP_032312315.1,XP_017008975.2:XP_020811198.1,XP_026840064.1:XP_043651723.1,XP_016941382.2:XP_017117202.1,XP_017117202.1:XP_033161983.1,XP_002053323.1:XP_023035591.1,XP_001359121.2:XP_023161839.2,XP_017008975.2:XP_017967962.1,XP_002104733.1:XP_002053323.1,XP_017117202.1:XP_037718535.1,XP_039489802.1:XP_043651723.1,XP_017046873.1:XP_023161839.2,XP_034131197.1:XP_037718535.1,XP_033161983.1:XP_043651723.1,XP_030572137.1:XP_001989476.2,XP_017085486.2:XP_020811198.1,XP_039489802.1:XP_034661249.1,XP_033161983.1:XP_015037640.2,XP_001359121.2:XP_016985823.1,XP_030572137.1:XP_037718535.1,XP_002032519.1:XP_017091581.2,XP_023161839.2:XP_039231655.1,XP_039489802.1:XP_001981976.1,XP_039489802.1:XP_022210649.1,XP_017046873.1:XP_015037640.2,XP_039489802.1:XP_034131197.1,XP_017967962.1:XP_001989476.2,XP_017117202.1:XP_015037640.2,XP_016941382.2:XP_017967962.1,XP_001359121.2:XP_002099221.1,XP_017008975.2:FBpp0084025,XP_016985823.1:XP_020811198.1,XP_017046873.1:FBpp0084025,XP_002016823.1:XP_034661249.1,XP_002053323.1:XP_017091581.2,XP_002104733.1:XP_017091581.2,XP_017117202.1:XP_034488749.1,XP_017085486.2:XP_002000169.2,XP_017020192.1:XP_001989476.2,XP_001359121.2:XP_022210649.1,XP_017085486.2:XP_023035591.1,XP_033161983.1:FBpp0084025,XP_023161839.2:XP_001981976.1,XP_022210649.1:XP_001981976.1,XP_023161839.2:XP_034131197.1,XP_017046873.1:XP_037718535.1,XP_016952155.2:XP_002032519.1,XP_034488749.1:XP_017967962.1,XP_026840064.1:XP_002000169.2,XP_039489802.1:XP_016985823.1,XP_001359121.2:XP_034661249.1,XP_002053323.1:XP_002000169.2,XP_023161839.2:XP_001989476.2,XP_016941382.2:XP_037718535.1,XP_034488749.1:FBpp0084025,XP_016985823.1:XP_043651723.1,XP_034661249.1:XP_017967962.1,XP_039489802.1:XP_026840064.1,XP_017008975.2:XP_017020192.1,XP_002053323.1:XP_020811198.1,XP_037718535.1:XP_002000169.2,XP_002016823.1:XP_043651723.1,XP_016985823.1:XP_032312315.1,XP_002032519.1:XP_034131197.1,XP_002032519.1:XP_001981976.1,XP_023161839.2:XP_016985823.1,XP_022210649.1:XP_017967962.1,XP_017967962.1:XP_001981976.1,XP_039489802.1:XP_001989476.2,XP_034131197.1:XP_017967962.1,XP_017020192.1:XP_020811198.1,XP_016941382.2:XP_039489802.1,XP_016985823.1:XP_017091581.2,XP_023161839.2:XP_034488749.1,XP_043651723.1:XP_023035591.1,XP_015037640.2:XP_002000169.2,XP_017091581.2:XP_037718535.1,XP_002032519.1:XP_034661249.1,XP_002104733.1:XP_016985823.1,XP_002104733.1:XP_017967962.1,XP_017085486.2:XP_032312315.1,XP_002053323.1:XP_017967962.1,XP_030572137.1:XP_017085486.2,XP_017117202.1:XP_001981976.1,XP_034488749.1:XP_002000169.2,XP_001359121.2:XP_017020192.1,XP_002032519.1:XP_034488749.1,XP_016985823.1:FBpp0084025,XP_037718535.1:XP_020811198.1,XP_030572137.1:XP_001981976.1,XP_001981976.1:XP_032312315.1,XP_016941382.2:XP_017008975.2,XP_034131197.1:XP_030572137.1,XP_039489802.1:XP_034488749.1,XP_017046873.1:XP_023035591.1,XP_001359121.2:XP_030572137.1,XP_002016823.1:FBpp0084025,XP_017117202.1:XP_034661249.1,XP_002053323.1:XP_032312315.1,XP_002104733.1:XP_001989476.2,XP_002104733.1:XP_016941382.2,XP_034661249.1:XP_030572137.1,XP_017085486.2:FBpp0084025,XP_016941382.2:XP_033161983.1,XP_043651723.1:XP_032312315.1,XP_016952155.2:XP_023035591.1,XP_002104733.1:XP_023161839.2,XP_023161839.2:XP_002053323.1,FBpp0084025:XP_020811198.1,XP_016941382.2:XP_002032519.1,XP_033161983.1:XP_032312315.1,XP_022210649.1:XP_034488749.1,XP_002032519.1:XP_001989476.2,XP_039489802.1:XP_016952155.2,XP_016952155.2:XP_033161983.1,XP_023161839.2:XP_017091581.2,FBpp0084025:XP_002000169.2,XP_016952155.2:XP_002000169.2,XP_026840064.1:XP_002032519.1,XP_017046873.1:XP_032312315.1,XP_002104733.1:XP_002000169.2,XP_002104733.1:XP_039489802.1,XP_016985823.1:XP_015037640.2,XP_017046873.1:XP_002032519.1,XP_002032519.1:XP_017008975.2,XP_034131197.1:XP_017020192.1,XP_039489802.1:XP_017091581.2,XP_017967962.1:XP_020811198.1,XP_026840064.1:XP_017085486.2,XP_017020192.1:XP_001981976.1,XP_023161839.2:XP_002000169.2,XP_017091581.2:FBpp0084025,XP_034661249.1:XP_001989476.2,XP_017085486.2:XP_017020192.1,XP_002053323.1:XP_022210649.1,XP_016941382.2:XP_034661249.1,XP_026840064.1:XP_001981976.1,XP_034131197.1:XP_001981976.1,XP_016941382.2:XP_023035591.1,XP_034661249.1:XP_002000169.2,XP_002032519.1:XP_043651723.1,XP_043651723.1:XP_002000169.2,XP_001981976.1:XP_037718535.1,XP_039489802.1:XP_002000169.2,XP_020811198.1:XP_002099221.1,XP_034661249.1:XP_033161983.1,XP_001981976.1:XP_001989476.2,XP_001981976.1:XP_002099221.1,XP_034131197.1:XP_001989476.2,XP_017020192.1:XP_037718535.1,XP_016985823.1:XP_023035591.1,XP_017046873.1:XP_016952155.2,XP_016952155.2:XP_017117202.1,XP_022210649.1:XP_002000169.2,XP_016985823.1:XP_022210649.1,XP_039231655.1:XP_001989476.2,XP_039489802.1:XP_017085486.2,XP_034661249.1:XP_020811198.1,XP_002099221.1:XP_002000169.2,XP_034661249.1:XP_017085486.2,XP_016941382.2:XP_017020192.1,XP_039489802.1:XP_020811198.1,XP_017046873.1:XP_017117202.1,XP_034131197.1:XP_022210649.1,XP_023035591.1:XP_032312315.1,XP_023161839.2:XP_017117202.1,XP_016952155.2:XP_043651723.1,XP_016941382.2:XP_032312315.1,XP_016952155.2:XP_015037640.2,XP_034131197.1:XP_023035591.1,XP_001359121.2:XP_002000169.2,XP_023035591.1:XP_001981976.1,XP_023161839.2:XP_017085486.2,XP_002032519.1:XP_016985823.1,XP_039231655.1:XP_034488749.1,XP_017117202.1:XP_043651723.1,XP_043651723.1:XP_034131197.1,XP_023161839.2:XP_015037640.2,XP_043651723.1:XP_001981976.1,XP_030572137.1:XP_017967962.1,XP_002104733.1:XP_017085486.2,XP_015037640.2:XP_032312315.1,XP_039231655.1:XP_023035591.1,XP_017117202.1:XP_017967962.1,XP_043651723.1:XP_017085486.2,XP_002032519.1:XP_023035591.1,XP_017117202.1:XP_017091581.2,XP_030572137.1:XP_020811198.1,XP_001359121.2:XP_002053323.1,XP_002032519.1:XP_015037640.2,XP_002104733.1:XP_026840064.1,XP_030572137.1:XP_002099221.1,XP_020811198.1:XP_001989476.2,XP_039489802.1:XP_015037640.2,XP_016952155.2:XP_016985823.1,XP_017117202.1:XP_032312315.1,XP_002053323.1:XP_017020192.1,XP_034131197.1:XP_032312315.1,XP_017091581.2:XP_017085486.2,XP_002016823.1:XP_030572137.1,XP_002016823.1:XP_032312315.1,XP_017046873.1:XP_016941382.2,XP_002016823.1:XP_016952155.2,XP_016952155.2:XP_034131197.1,XP_017117202.1:XP_002000169.2,XP_023161839.2:XP_002032519.1,XP_017085486.2:XP_034488749.1,XP_016985823.1:XP_030572137.1,XP_033161983.1:XP_037718535.1,XP_030572137.1:XP_002000169.2,XP_002032519.1:XP_032312315.1,XP_033161983.1:XP_001989476.2,XP_034488749.1:XP_001981976.1,XP_034131197.1:XP_034488749.1,XP_016941382.2:XP_043651723.1,XP_043651723.1:XP_001989476.2,XP_039489802.1:XP_030572137.1,XP_001359121.2:XP_034488749.1,XP_017046873.1:XP_017091581.2,XP_034661249.1:XP_017020192.1,XP_016941382.2:XP_017085486.2,XP_002053323.1:XP_034488749.1,XP_034661249.1:FBpp0084025,XP_002032519.1:FBpp0084025,XP_039231655.1:XP_002000169.2,XP_034488749.1:XP_017020192.1,XP_034661249.1:XP_002053323.1,XP_022210649.1:XP_001989476.2,XP_002032519.1:XP_017967962.1,XP_017117202.1:XP_023035591.1,XP_022210649.1:XP_030572137.1,XP_017046873.1:XP_043651723.1,XP_023161839.2:XP_039489802.1,XP_043651723.1:XP_017008975.2,XP_002016823.1:XP_017020192.1,XP_002000169.2:XP_032312315.1,XP_017046873.1:XP_002104733.1,XP_016941382.2:XP_016952155.2,XP_001359121.2:XP_017091581.2,XP_033161983.1:XP_023035591.1,XP_026840064.1:XP_034131197.1,XP_033161983.1:XP_030572137.1,XP_039489802.1:XP_032312315.1,XP_017046873.1:XP_017008975.2,XP_002016823.1:XP_034131197.1,XP_002032519.1:XP_002000169.2,XP_001359121.2:XP_017967962.1,XP_023161839.2:XP_017008975.2,XP_002016823.1:XP_037718535.1,XP_017085486.2:XP_001981976.1,XP_017091581.2:XP_020811198.1,XP_034131197.1:XP_017085486.2,XP_002016823.1:XP_001989476.2,XP_002016823.1:XP_002099221.1,XP_016952155.2:XP_002053323.1,XP_002016823.1:XP_020811198.1,XP_017020192.1:XP_017967962.1,XP_017117202.1:XP_001989476.2,XP_034131197.1:XP_020811198.1,XP_002104733.1:FBpp0084025,XP_016985823.1:XP_002099221.1,XP_034131197.1:XP_002000169.2,XP_016952155.2:XP_017008975.2,XP_034661249.1:XP_022210649.1,XP_023161839.2:XP_017967962.1,XP_017008975.2:XP_034488749.1,XP_017046873.1:XP_034488749.1,XP_039489802.1:XP_023035591.1,XP_039489802.1:XP_002099221.1,XP_020811198.1:XP_002000169.2,XP_001359121.2:XP_034131197.1,XP_023035591.1:XP_002000169.2,XP_001359121.2:XP_001981976.1,XP_017967962.1:XP_037718535.1,XP_017117202.1:XP_017008975.2,XP_002104733.1:XP_034488749.1,XP_043651723.1:XP_002053323.1,XP_022210649.1:XP_002099221.1,XP_002016823.1:XP_023035591.1,XP_001359121.2:XP_039489802.1,XP_016985823.1:XP_002000169.2,XP_017091581.2:XP_023035591.1,XP_001359121.2:XP_033161983.1,XP_017117202.1:XP_002032519.1,XP_026840064.1:XP_020811198.1,XP_017046873.1:XP_017020192.1,XP_034661249.1:XP_017091581.2,XP_017091581.2:XP_015037640.2,XP_043651723.1:XP_022210649.1,FBpp0084025:XP_037718535.1,XP_017046873.1:XP_033161983.1,XP_023161839.2:XP_034661249.1,XP_002104733.1:XP_023035591.1,XP_002053323.1:XP_002099221.1,XP_017046873.1:XP_002053323.1,XP_016941382.2:FBpp0084025,XP_017091581.2:XP_034488749.1,XP_033161983.1:XP_002099221.1,XP_017046873.1:XP_026840064.1,XP_002104733.1:XP_002016823.1,XP_002000169.2:XP_001989476.2,XP_017020192.1:XP_002099221.1,XP_033161983.1:XP_020811198.1,XP_016941382.2:XP_002000169.2,XP_002032519.1:XP_017085486.2,XP_016985823.1:XP_017967962.1,XP_023161839.2:XP_022210649.1,XP_043651723.1:XP_015037640.2,XP_017046873.1:XP_022210649.1,XP_017117202.1:XP_020811198.1,XP_017091581.2:XP_032312315.1,XP_017117202.1:XP_017085486.2,XP_017091581.2:XP_001989476.2,XP_002053323.1:FBpp0084025,XP_017008975.2:XP_002000169.2,XP_016952155.2:XP_022210649.1,XP_034488749.1:XP_020811198.1,XP_016952155.2:XP_001981976.1,XP_043651723.1:XP_037718535.1,XP_017046873.1:XP_039489802.1,XP_023161839.2:XP_043651723.1,XP_034488749.1:XP_023035591.1,XP_034488749.1:XP_002099221.1,XP_022210649.1:FBpp0084025,XP_001359121.2:XP_017008975.2,FBpp0084025:XP_023035591.1,XP_016952155.2:XP_017085486.2,XP_017117202.1:XP_016985823.1,XP_017046873.1:XP_016985823.1,XP_002016823.1:XP_034488749.1,XP_017091581.2:XP_017008975.2,XP_017008975.2:XP_001981976.1,XP_017046873.1:XP_002016823.1,XP_034131197.1:XP_017008975.2,XP_016985823.1:XP_034488749.1,XP_043651723.1:FBpp0084025,XP_022210649.1:XP_037718535.1,XP_016941382.2:XP_030572137.1,XP_033161983.1:XP_017020192.1,XP_033161983.1:XP_016985823.1,XP_043651723.1:XP_017967962.1,XP_017008975.2:XP_002099221.1,XP_017046873.1:XP_002099221.1,XP_026840064.1:XP_033161983.1,XP_002104733.1:XP_020811198.1,XP_001359121.2:XP_032312315.1,XP_033161983.1:XP_034131197.1,XP_016941382.2:XP_016985823.1,XP_002053323.1:XP_030572137.1,XP_017117202.1:XP_017020192.1,XP_026840064.1:XP_023035591.1,XP_022210649.1:XP_017020192.1,XP_002104733.1:XP_002099221.1,XP_016952155.2:XP_037718535.1,XP_017117202.1:XP_002053323.1,XP_030572137.1:XP_017020192.1,XP_002032519.1:XP_020811198.1,XP_016952155.2:XP_001989476.2,XP_017046873.1:XP_017967962.1,XP_002016823.1:XP_002053323.1,FBpp0084025:XP_032312315.1,XP_043651723.1:XP_002099221.1,XP_016985823.1:XP_002053323.1
0BB9	04E4	4clique	XP_017091617.2:XP_017046538.1,XP_002072954.1:XP_017008926.2,XP_033166477.1:XP_034488219.1,XP_001357814.3:XP_016035905.1,XP_001989934.1:XP_023179840.2,FBpp0083872:XP_002020170.1,XP_036674629.1:XP_017008926.2,XP_039493840.1:XP_016035905.1,XP_002020170.1:XP_002032362.2,XP_017084228.1:XP_015027069.1,XP_022209435.2:XP_015023391.1,XP_016975405.2:XP_016035905.1,XP_001357814.3:XP_015027069.1,XP_033166477.1:XP_015023391.1,XP_001357814.3:XP_037732700.1,XP_034488219.1:XP_020808915.1,XP_039493840.1:XP_001989934.1,XP_034664726.1:XP_017046538.1,XP_039493840.1:XP_034126539.1,XP_002020170.1:XP_034664726.1,XP_037732700.1:XP_016035905.1,XP_017084228.1:XP_034664726.1,XP_017968477.1:XP_002032362.2,XP_016035905.1:XP_001955419.1,XP_002072954.1:XP_015023391.1,FBpp0083872:XP_016949756.1,XP_043653680.1:XP_016949756.1,XP_034664726.1:XP_002098447.1,XP_017091617.2:XP_002032362.2,FBpp0083872:XP_017084228.1,XP_034488219.1:XP_017008926.2,XP_033166477.1:XP_002072954.1,XP_015027069.1:XP_002032362.2,XP_034664726.1:XP_015009312.1,XP_001989934.1:XP_043863961.1,XP_015009312.1:XP_043653680.1,FBpp0083872:XP_030558899.1,XP_033166477.1:XP_036674629.1,FBpp0083872:XP_017008926.2,XP_039493840.1:XP_001955419.1,XP_017091617.2:XP_016035905.1,XP_032579395.1:XP_017008926.2,XP_002020170.1:XP_043653680.1,XP_002020170.1:XP_016949756.1,XP_034488219.1:XP_001989934.1,XP_033166477.1:XP_023179840.2,XP_044314902.1:XP_017031318.1,XP_034126539.1:XP_017008926.2,XP_036674629.1:XP_002032362.2,XP_002072954.1:XP_002032362.2,XP_022209435.2:XP_001989934.1,XP_022209435.2:XP_002020170.1,FBpp0083872:XP_023179840.2,XP_017084228.1:XP_043863961.1,XP_023179840.2:XP_002032362.2,XP_015023391.1:XP_023179840.2,XP_039493840.1:XP_001357814.3,XP_017084228.1:XP_030558899.1,XP_002072954.1:XP_002020170.1,XP_022209435.2:XP_001357814.3,XP_001357814.3:XP_020808915.1,XP_015023391.1:XP_015009312.1,XP_034126539.1:XP_043653680.1,XP_017008926.2:XP_017046538.1,XP_017968477.1:XP_017128876.1,XP_033166477.1:XP_001955419.1,XP_017968477.1:XP_043863961.1,XP_033166477.1:XP_002020170.1,FBpp0083872:XP_002098447.1,XP_044314902.1:XP_034488219.1,XP_039493840.1:XP_043653680.1,FBpp0083872:XP_032579395.1,XP_001989934.1:XP_017046538.1,XP_039493840.1:XP_034664726.1,XP_034126539.1:XP_002020170.1,XP_022209435.2:XP_017046538.1,XP_002072954.1:XP_043653680.1,XP_022209435.2:XP_001955419.1,XP_044314902.1:XP_020808915.1,XP_023179840.2:XP_017046538.1,XP_015023391.1:XP_001955419.1,XP_015027069.1:XP_017128876.1,XP_023179840.2:XP_020808915.1,XP_041565554.1:XP_043653680.1,XP_034126539.1:XP_002032362.2,XP_023179840.2:XP_001955419.1,XP_001357814.3:XP_033166477.1,XP_015023391.1:XP_037732700.1,XP_017031318.1:XP_017046538.1,XP_001955419.1:XP_016949756.1,XP_043863961.1:XP_016035905.1,XP_017031318.1:XP_030558899.1,XP_015023391.1:XP_016975405.2,XP_017091617.2:XP_036674629.1,XP_034126539.1:XP_015009312.1,XP_022209435.2:XP_041565554.1,XP_039493840.1:XP_015023391.1,XP_034126539.1:XP_016035905.1,XP_017084228.1:XP_017031318.1,XP_034126539.1:XP_033166477.1,XP_017046538.1:XP_015027069.1,XP_016035905.1:XP_015009312.1,XP_015027069.1:XP_037732700.1,XP_002072954.1:XP_002098447.1,XP_017031318.1:XP_016949756.1,XP_017091617.2:XP_017084228.1,XP_001357814.3:XP_016949756.1,XP_001357814.3:XP_015009312.1,XP_022209435.2:FBpp0083872,XP_017084228.1:XP_037732700.1,XP_022209435.2:XP_002032362.2,XP_002072954.1:XP_020808915.1,XP_034664726.1:XP_001955419.1,XP_036674629.1:XP_020808915.1,XP_034126539.1:XP_002098447.1,XP_034664726.1:XP_037732700.1,XP_017968477.1:FBpp0083872,XP_001989934.1:XP_041565554.1,FBpp0083872:XP_017031318.1,XP_002032362.2:XP_016949756.1,XP_034126539.1:XP_041565554.1,XP_034488219.1:XP_015023391.1,XP_002032362.2:XP_043653680.1,XP_002020170.1:XP_015009312.1,XP_023179840.2:XP_016975405.2,XP_032579395.1:XP_002098447.1,XP_015009312.1:XP_001955419.1,XP_044314902.1:XP_034664726.1,XP_002020170.1:XP_037732700.1,XP_022209435.2:XP_020808915.1,XP_034664726.1:XP_016949756.1,XP_017031318.1:XP_034664726.1,XP_017091617.2:XP_015023391.1,XP_001357814.3:XP_034664726.1,XP_017031318.1:XP_034488219.1,FBpp0083872:XP_015027069.1,XP_030558899.1:XP_002032362.2,XP_034126539.1:XP_017128876.1,XP_015023391.1:XP_030558899.1,XP_044314902.1:XP_015027069.1,XP_017968477.1:XP_015027069.1,XP_017968477.1:XP_001955419.1,XP_017084228.1:XP_041565554.1,XP_016975405.2:XP_020808915.1,XP_002020170.1:XP_002098447.1,XP_041565554.1:XP_037732700.1,XP_041565554.1:XP_020808915.1,XP_001989934.1:XP_015009312.1,FBpp0083872:XP_002072954.1,XP_015023391.1:XP_043653680.1,XP_015023391.1:XP_016949756.1,XP_041565554.1:XP_017046538.1,XP_044314902.1:XP_016949756.1,XP_036674629.1:XP_043863961.1,XP_017031318.1:XP_015023391.1,XP_023179840.2:XP_034664726.1,XP_034488219.1:XP_023179840.2,XP_044314902.1:XP_023179840.2,XP_017008926.2:XP_015009312.1,XP_034126539.1:XP_020808915.1,XP_017046538.1:XP_020808915.1,XP_017968477.1:XP_002072954.1,XP_034126539.1:XP_037732700.1,XP_030558899.1:XP_037732700.1,XP_039493840.1:XP_017031318.1,XP_022209435.2:XP_044314902.1,XP_034126539.1:XP_017091617.2,XP_036674629.1:XP_015009312.1,XP_033166477.1:XP_043653680.1,XP_044314902.1:XP_001989934.1,XP_036674629.1:XP_041565554.1,XP_033166477.1:XP_034664726.1,XP_036674629.1:XP_016035905.1,XP_002098447.1:XP_016035905.1,XP_015023391.1:XP_002020170.1,XP_033166477.1:XP_017084228.1,XP_036674629.1:XP_017046538.1,XP_034126539.1:XP_017031318.1,XP_044314902.1:XP_017008926.2,XP_002072954.1:XP_015027069.1,XP_017091617.2:XP_041565554.1,XP_022209435.2:XP_034664726.1,XP_020808915.1:XP_016035905.1,XP_015023391.1:XP_034664726.1,XP_039493840.1:XP_002032362.2,XP_020808915.1:XP_015009312.1,XP_017084228.1:XP_002072954.1,XP_017091617.2:XP_002098447.1,XP_033166477.1:XP_017046538.1,XP_017084228.1:XP_036674629.1,XP_017091617.2:XP_017128876.1,XP_036674629.1:XP_034664726.1,XP_033166477.1:XP_041565554.1,XP_033166477.1:XP_015009312.1,XP_002072954.1:XP_034664726.1,XP_017084228.1:XP_023179840.2,XP_017091617.2:XP_001989934.1,XP_023179840.2:XP_037732700.1,XP_015023391.1:XP_017046538.1,XP_041565554.1:XP_034664726.1,XP_002072954.1:XP_001989934.1,FBpp0083872:XP_015009312.1,XP_017091617.2:XP_017008926.2,XP_017968477.1:XP_002020170.1,XP_023179840.2:XP_017008926.2,XP_001989934.1:XP_036674629.1,XP_017031318.1:XP_001955419.1,XP_015027069.1:XP_016949756.1,XP_015027069.1:XP_043653680.1,XP_017084228.1:XP_043653680.1,XP_001357814.3:XP_023179840.2,XP_041565554.1:XP_002020170.1,XP_039493840.1:XP_044314902.1,XP_016975405.2:XP_002098447.1,XP_017031318.1:XP_036674629.1,XP_039493840.1:XP_002098447.1,XP_023179840.2:XP_017128876.1,XP_002072954.1:XP_017031318.1,XP_041565554.1:XP_015009312.1,FBpp0083872:XP_002032362.2,XP_002072954.1:XP_016949756.1,XP_017046538.1:XP_001955419.1,XP_017968477.1:XP_016949756.1,XP_017091617.2:XP_015027069.1,XP_017091617.2:XP_020808915.1,XP_017968477.1:XP_016035905.1,XP_034126539.1:XP_043863961.1,XP_017008926.2:XP_002098447.1,XP_039493840.1:XP_015009312.1,XP_034488219.1:XP_030558899.1,XP_022209435.2:XP_002072954.1,XP_044314902.1:XP_016035905.1,XP_001357814.3:XP_002020170.1,XP_023179840.2:XP_041565554.1,XP_034664726.1:XP_015027069.1,XP_002072954.1:XP_030558899.1,XP_022209435.2:XP_034488219.1,XP_001989934.1:XP_002098447.1,XP_001989934.1:XP_016975405.2,XP_041565554.1:XP_043863961.1,XP_017968477.1:XP_017091617.2,XP_017046538.1:XP_015009312.1,XP_037732700.1:XP_015009312.1,XP_015027069.1:XP_016035905.1,XP_033166477.1:XP_020808915.1,XP_017031318.1:XP_002032362.2,XP_023179840.2:XP_002098447.1,XP_034488219.1:XP_016949756.1,XP_017091617.2:FBpp0083872,XP_044314902.1:XP_017091617.2,XP_034126539.1:XP_001989934.1,XP_002020170.1:XP_017046538.1,XP_044314902.1:XP_017084228.1,XP_002020170.1:XP_001955419.1,XP_017046538.1:XP_002032362.2,FBpp0083872:XP_001955419.1,XP_020808915.1:XP_002032362.2,XP_033166477.1:XP_017031318.1,XP_023179840.2:XP_016035905.1,XP_022209435.2:XP_017031318.1,XP_017091617.2:XP_033166477.1,XP_039493840.1:XP_015027069.1,XP_022209435.2:XP_002098447.1,XP_039493840.1:XP_017084228.1,XP_001989934.1:XP_016035905.1,XP_033166477.1:XP_001989934.1,XP_044314902.1:XP_043653680.1,XP_017968477.1:XP_017084228.1,XP_044314902.1:XP_002098447.1,XP_041565554.1:XP_001955419.1,XP_001357814.3:XP_036674629.1,XP_017968477.1:XP_001357814.3,XP_041565554.1:XP_017008926.2,XP_034126539.1:XP_015027069.1,XP_017008926.2:XP_016035905.1,XP_034664726.1:XP_043653680.1,XP_001357814.3:XP_002072954.1,XP_002098447.1:XP_016949756.1,XP_017968477.1:XP_002098447.1,XP_017091617.2:XP_043863961.1,XP_039493840.1:XP_002072954.1,XP_039493840.1:XP_017968477.1,XP_017046538.1:XP_030558899.1,XP_001989934.1:XP_002032362.2,XP_015009312.1:XP_016949756.1,XP_017968477.1:XP_034126539.1,XP_002072954.1:XP_037732700.1,XP_036674629.1:XP_002020170.1,XP_036674629.1:XP_001955419.1,XP_002072954.1:XP_001955419.1,XP_015023391.1:XP_016035905.1,XP_034488219.1:XP_015027069.1,XP_017968477.1:XP_023179840.2,XP_002020170.1:XP_017008926.2,XP_044314902.1:XP_002072954.1,XP_022209435.2:XP_015009312.1,XP_017091617.2:XP_016975405.2,XP_023179840.2:XP_043653680.1,XP_039493840.1:XP_017091617.2,XP_030558899.1:XP_015009312.1,XP_039493840.1:XP_034488219.1,XP_022209435.2:XP_015027069.1,XP_002020170.1:XP_030558899.1,XP_033166477.1:XP_016035905.1,XP_017968477.1:XP_034488219.1,XP_036674629.1:XP_043653680.1,XP_023179840.2:XP_015027069.1,XP_034126539.1:XP_044314902.1,XP_017084228.1:XP_001989934.1,XP_017008926.2:XP_043653680.1,XP_022209435.2:XP_017084228.1,XP_030558899.1:XP_043653680.1,XP_002098447.1:XP_001955419.1,XP_022209435.2:XP_017968477.1,XP_017031318.1:XP_020808915.1,XP_017046538.1:XP_002098447.1,XP_002098447.1:XP_037732700.1,XP_020808915.1:XP_002098447.1,XP_036674629.1:XP_023179840.2,XP_017084228.1:XP_016949756.1,XP_001357814.3:XP_017091617.2,XP_017091617.2:XP_002072954.1,XP_002072954.1:XP_023179840.2,FBpp0083872:XP_034664726.1,XP_032579395.1:XP_034488219.1,XP_001357814.3:XP_017031318.1,XP_015023391.1:XP_002032362.2,XP_044314902.1:FBpp0083872,XP_017046538.1:XP_037732700.1,XP_001357814.3:XP_002098447.1,XP_017084228.1:XP_001955419.1,XP_017031318.1:XP_017008926.2,XP_017091617.2:XP_001955419.1,XP_017084228.1:XP_017046538.1,XP_017091617.2:XP_030558899.1,XP_001357814.3:XP_017046538.1,XP_017008926.2:XP_020808915.1,XP_002020170.1:XP_016035905.1,XP_036674629.1:XP_015023391.1,XP_039493840.1:XP_023179840.2,XP_017091617.2:XP_043653680.1,XP_017091617.2:XP_016949756.1,XP_001357814.3:XP_017084228.1,XP_034488219.1:XP_002098447.1,XP_017031318.1:XP_043653680.1,XP_034126539.1:XP_023179840.2,XP_002032362.2:XP_001955419.1,XP_044314902.1:XP_037732700.1,XP_044314902.1:XP_017046538.1,FBpp0083872:XP_037732700.1,XP_022209435.2:XP_017091617.2,XP_016035905.1:XP_043653680.1,XP_044314902.1:XP_001955419.1,XP_017968477.1:XP_017046538.1,XP_039493840.1:XP_030558899.1,XP_034126539.1:XP_036674629.1,XP_023179840.2:XP_015009312.1,XP_017091617.2:XP_015009312.1,XP_017031318.1:XP_002020170.1,XP_017968477.1:XP_020808915.1,XP_034126539.1:XP_002072954.1,XP_017968477.1:XP_037732700.1,XP_001357814.3:FBpp0083872,XP_041565554.1:XP_015027069.1,XP_001357814.3:XP_002032362.2,XP_034488219.1:XP_017128876.1,XP_017091617.2:XP_034664726.1,XP_017091617.2:XP_034488219.1,XP_039493840.1:XP_016949756.1,XP_020808915.1:XP_037732700.1,XP_015027069.1:XP_020808915.1,XP_030558899.1:XP_001955419.1,XP_017031318.1:XP_002098447.1,XP_001357814.3:XP_016975405.2,XP_015023391.1:XP_017128876.1,XP_017031318.1:XP_041565554.1,FBpp0083872:XP_001989934.1,XP_017968477.1:XP_041565554.1,XP_023179840.2:XP_002020170.1,XP_002072954.1:XP_015009312.1,XP_017968477.1:XP_017008926.2,XP_001357814.3:XP_017008926.2,XP_001357814.3:XP_041565554.1,XP_017084228.1:XP_020808915.1,XP_043863961.1:XP_017046538.1,XP_001989934.1:XP_015023391.1,XP_034126539.1:XP_017084228.1,XP_002072954.1:XP_017046538.1,XP_017968477.1:XP_001989934.1,XP_034664726.1:XP_030558899.1,XP_017031318.1:XP_001989934.1,FBpp0083872:XP_041565554.1,XP_034488219.1:XP_002020170.1,XP_034488219.1:XP_037732700.1,XP_041565554.1:XP_002032362.2,XP_001357814.3:XP_030558899.1,XP_017084228.1:XP_034488219.1,XP_017008926.2:XP_037732700.1,XP_017008926.2:XP_015027069.1,XP_017008926.2:XP_001955419.1,XP_023179840.2:XP_016949756.1,XP_001989934.1:XP_020808915.1,XP_017091617.2:XP_023179840.2,XP_001989934.1:XP_037732700.1,XP_002098447.1:XP_043653680.1,XP_001989934.1:XP_015027069.1,XP_017084228.1:XP_015023391.1,XP_001357814.3:XP_043653680.1,XP_001989934.1:XP_001955419.1,XP_015023391.1:XP_015027069.1,XP_034126539.1:XP_015023391.1,XP_044314902.1:XP_030558899.1,XP_034488219.1:XP_041565554.1,XP_034488219.1:XP_015009312.1,XP_017008926.2:XP_034664726.1,XP_023179840.2:XP_030558899.1,XP_030558899.1:XP_016949756.1,XP_017031318.1:XP_015027069.1,FBpp0083872:XP_016035905.1,XP_017031318.1:XP_037732700.1,XP_033166477.1:XP_002032362.2,XP_039493840.1:XP_022209435.2,XP_037732700.1:XP_016949756.1,XP_020808915.1:XP_043653680.1,XP_037732700.1:XP_043653680.1,FBpp0083872:XP_033166477.1,XP_017046538.1:XP_043653680.1,XP_034126539.1:XP_034488219.1,XP_034664726.1:XP_002032362.2,XP_015023391.1:XP_041565554.1,XP_001989934.1:XP_017008926.2,XP_017084228.1:XP_002098447.1,XP_017968477.1:XP_044314902.1,XP_017968477.1:XP_015023391.1,XP_041565554.1:XP_016035905.1,XP_017968477.1:XP_017031318.1,XP_002072954.1:XP_036674629.1,XP_036674629.1:XP_002098447.1,XP_015027069.1:XP_001955419.1,FBpp0083872:XP_015023391.1,XP_037732700.1:XP_001955419.1,XP_036674629.1:XP_016949756.1,XP_044314902.1:XP_002032362.2,XP_017968477.1:XP_015009312.1,XP_017091617.2:XP_037732700.1,XP_039493840.1:XP_041565554.1,XP_017008926.2:XP_016949756.1,XP_041565554.1:XP_002098447.1,XP_022209435.2:XP_036674629.1,XP_044314902.1:XP_015009312.1,XP_017084228.1:XP_016035905.1,XP_001357814.3:XP_001955419.1,XP_015023391.1:XP_017008926.2,XP_036674629.1:XP_030558899.1,XP_017084228.1:XP_015009312.1,XP_015027069.1:XP_015009312.1,XP_033166477.1:XP_030558899.1,XP_017091617.2:XP_017031318.1,XP_022209435.2:XP_017008926.2,XP_017046538.1:XP_016035905.1,XP_017008926.2:XP_030558899.1,XP_022209435.2:XP_033166477.1,FBpp0083872:XP_043653680.1,XP_002020170.1:XP_015027069.1,XP_017084228.1:XP_002032362.2,XP_002072954.1:XP_034488219.1,XP_022209435.2:XP_030558899.1,XP_033166477.1:XP_017008926.2,XP_017968477.1:XP_043653680.1,XP_034488219.1:XP_036674629.1,XP_033166477.1:XP_016949756.1,FBpp0083872:XP_017046538.1,XP_033166477.1:XP_002098447.1,FBpp0083872:XP_020808915.1,XP_017091617.2:XP_002020170.1,XP_017084228.1:XP_002020170.1,XP_034664726.1:XP_016035905.1,XP_015023391.1:XP_020808915.1,XP_037732700.1:XP_002032362.2,XP_017128876.1:XP_016035905.1,XP_034126539.1:XP_001357814.3,XP_016975405.2:XP_017046538.1,XP_022209435.2:XP_043653680.1,XP_039493840.1:XP_020808915.1,XP_022209435.2:XP_016949756.1,XP_039493840.1:XP_037732700.1,XP_017968477.1:XP_030558899.1,XP_001989934.1:XP_034664726.1,XP_039493840.1:XP_017046538.1,XP_017008926.2:XP_002032362.2,FBpp0083872:XP_036674629.1,XP_015023391.1:XP_002098447.1,XP_034126539.1:XP_017046538.1,XP_001989934.1:XP_002020170.1,XP_017968477.1:XP_036674629.1,XP_034488219.1:XP_043653680.1,XP_034488219.1:XP_034664726.1,XP_034126539.1:XP_001955419.1,XP_034126539.1:XP_030558899.1,XP_015027069.1:XP_030558899.1,XP_044314902.1:XP_015023391.1,XP_039493840.1:XP_036674629.1,XP_020808915.1:XP_001955419.1,XP_017031318.1:XP_015009312.1,XP_002072954.1:XP_041565554.1,XP_043863961.1:XP_001955419.1,XP_002072954.1:XP_016035905.1,XP_017031318.1:XP_016035905.1,XP_022209435.2:XP_023179840.2,XP_043863961.1:XP_030558899.1,XP_016035905.1:XP_016949756.1,XP_002098447.1:XP_015009312.1,XP_041565554.1:XP_016949756.1,XP_039493840.1:XP_017008926.2,XP_036674629.1:XP_015027069.1,XP_034488219.1:XP_001955419.1,XP_036674629.1:XP_037732700.1,XP_017084228.1:XP_017008926.2,XP_001989934.1:XP_016949756.1,XP_001989934.1:XP_043653680.1,XP_044314902.1:XP_033166477.1,XP_034126539.1:XP_016949756.1,XP_034488219.1:XP_017046538.1,XP_034664726.1:XP_020808915.1,XP_017031318.1:XP_023179840.2,XP_022209435.2:XP_016035905.1,XP_002098447.1:XP_002032362.2,XP_043863961.1:XP_016949756.1,XP_044314902.1:XP_036674629.1,XP_017031318.1:XP_043863961.1,XP_030558899.1:XP_016035905.1,XP_017128876.1:XP_016949756.1,XP_001357814.3:XP_015023391.1,XP_033166477.1:XP_037732700.1,XP_039493840.1:FBpp0083872,XP_033166477.1:XP_015027069.1,XP_022209435.2:XP_037732700.1,XP_002020170.1:XP_020808915.1,XP_034126539.1:XP_022209435.2,XP_034488219.1:XP_016975405.2,XP_001989934.1:XP_030558899.1,XP_017968477.1:XP_034664726.1,XP_032579395.1:XP_015023391.1,XP_001357814.3:XP_034488219.1,XP_034126539.1:FBpp0083872,XP_039493840.1:XP_033166477.1,XP_030558899.1:XP_017128876.1,XP_034488219.1:XP_016035905.1,XP_017968477.1:XP_033166477.1,XP_044314902.1:XP_041565554.1,XP_043653680.1:XP_001955419.1,XP_001357814.3:XP_001989934.1,XP_030558899.1:XP_002098447.1,XP_039493840.1:XP_002020170.1,XP_034126539.1:XP_034664726.1,XP_002032362.2:XP_015009312.1,XP_015027069.1:XP_002098447.1,XP_020808915.1:XP_016949756.1,XP_002020170.1:XP_016975405.2,XP_002032362.2:XP_016035905.1,XP_017046538.1:XP_016949756.1,XP_034488219.1:XP_002032362.2,FBpp0083872:XP_034488219.1,XP_030558899.1:XP_020808915.1,XP_044314902.1:XP_002020170.1
1087	04E5	4clique	XP_017104607.2:XP_023168519.2,XP_016991057.1:XP_001982331.1,XP_001982331.1:XP_002073688.1,XP_034127131.1:XP_016960616.1,XP_034127131.1:XP_016941624.2,XP_039490443.1:XP_033164989.1,XP_037729682.1:XP_017073613.1,XP_030244369.1:XP_017020723.1,XP_001358974.1:XP_016960616.1,XP_034660694.1:XP_023168519.2,XP_016991057.1:XP_017073613.1,XP_033164989.1:XP_002104365.1,XP_017104607.2:XP_016941624.2,XP_016960616.1:XP_034660694.1,XP_017124034.1:XP_002073688.1,XP_001358974.1:XP_023168519.2,XP_002013219.2:XP_001993671.1,XP_002053803.1:XP_001993671.1,XP_017058353.1:XP_037729682.1,XP_002098234.2:XP_017124034.1,XP_020817431.1:XP_001982331.1,XP_002013219.2:XP_002053803.1,XP_002098234.2:XP_037729682.1,XP_033164989.1:XP_034485293.1,XP_017104607.2:XP_017007565.2,XP_017058353.1:XP_017124034.1,XP_037729682.1:XP_002073688.1,XP_001993671.1:XP_002032144.1,XP_001358974.1:XP_016941624.2,XP_017104607.2:XP_002013219.2,XP_002000851.1:XP_002032144.1,XP_020817431.1:XP_034485293.1,XP_002000851.1:XP_033164989.1,XP_030244369.1:XP_022212625.2,XP_002032144.1:XP_001982331.1,XP_020817431.1:XP_039490442.1,XP_017007565.2:XP_001954021.1,XP_020817431.1:XP_001954021.1,XP_022212625.2:XP_043652567.1,XP_002013219.2:FBpp0083582,XP_034127131.1:XP_020817431.1,XP_017007565.2:XP_022212625.2,XP_002053803.1:FBpp0083582,XP_033164989.1:XP_043652567.1,XP_016941624.2:XP_017124034.1,XP_002098234.2:XP_017007565.2,XP_017104607.2:XP_015048462.1,XP_002104365.1:XP_039490442.1,XP_017020723.1:XP_034485293.1,XP_017104607.2:XP_020817431.1,XP_016960616.1:XP_020817431.1,XP_002104365.1:XP_017124034.1,FBpp0083582:XP_001982331.1,XP_002053803.1:XP_017020723.1,XP_034127131.1:XP_017058353.1,XP_002013219.2:XP_017058353.1,XP_002000851.1:XP_034660694.1,XP_002053803.1:XP_023168519.2,XP_002098234.2:XP_016991057.1,XP_022212625.2:XP_001993671.1,XP_001954021.1:XP_017124034.1,XP_017104607.2:XP_017020723.1,XP_017058353.1:XP_043652567.1,XP_002013219.2:XP_016960616.1,XP_016991057.1:XP_016941624.2,XP_016991057.1:XP_043652567.1,XP_001358974.1:XP_017073613.1,XP_016960616.1:XP_016991057.1,XP_017007565.2:XP_039490442.1,XP_039490443.1:XP_002073688.1,XP_017020723.1:FBpp0083582,XP_039490443.1:XP_015048462.1,XP_002000851.1:XP_001954021.1,XP_017007565.2:XP_037729682.1,XP_017104607.2:XP_002032144.1,XP_030244369.1:XP_034127131.1,XP_030244369.1:XP_001954021.1,XP_002013219.2:XP_034485293.1,XP_015048462.1:XP_002104365.1,XP_001358974.1:XP_017058353.1,XP_002013219.2:XP_033164989.1,XP_016991057.1:XP_023168519.2,XP_002013219.2:XP_022212625.2,XP_017104607.2:XP_002000851.1,XP_001993671.1:XP_002104365.1,XP_002032144.1:XP_001954021.1,XP_030244369.1:XP_034660694.1,XP_015048462.1:XP_033164989.1,XP_020817431.1:XP_034660694.1,XP_030244369.1:XP_034485293.1,XP_002053803.1:XP_043652567.1,XP_033164989.1:FBpp0083582,XP_016960616.1:XP_017020723.1,XP_030558801.1:XP_001982331.1,XP_039490443.1:XP_016991057.1,XP_017007565.2:XP_015048462.1,XP_022212625.2:XP_017073613.1,XP_034485293.1:XP_043652567.1,XP_002104365.1:XP_002032144.1,XP_002053803.1:XP_037729682.1,XP_001993671.1:XP_001954021.1,XP_017058353.1:XP_001993671.1,XP_017020723.1:XP_033164989.1,XP_001358974.1:XP_017124034.1,XP_033164989.1:XP_023168519.2,XP_017020723.1:XP_022212625.2,XP_039490442.1:XP_030558801.1,XP_002013219.2:XP_016991057.1,XP_002053803.1:XP_016991057.1,XP_002098234.2:XP_001993671.1,XP_016960616.1:XP_043652567.1,XP_001954021.1:XP_030558801.1,XP_001993671.1:XP_002073688.1,XP_002032144.1:XP_037729682.1,XP_015048462.1:XP_001993671.1,XP_034660694.1:FBpp0083582,XP_002098234.2:XP_001982331.1,XP_017104607.2:XP_030558801.1,FBpp0083582:XP_002073688.1,XP_034660694.1:XP_034485293.1,XP_016941624.2:XP_022212625.2,XP_017058353.1:XP_001982331.1,XP_016941624.2:XP_023168519.2,XP_039490443.1:XP_022212625.2,XP_001358974.1:XP_017007565.2,XP_002000851.1:XP_017058353.1,XP_039490442.1:XP_017073613.1,XP_002000851.1:XP_017020723.1,XP_001993671.1:XP_030558801.1,XP_001982331.1:XP_017073613.1,XP_022212625.2:XP_002104365.1,XP_034660694.1:XP_043652567.1,XP_030244369.1:XP_017073613.1,XP_043652567.1:FBpp0083582,XP_002000851.1:XP_017073613.1,XP_017007565.2:FBpp0083582,XP_002013219.2:XP_015048462.1,XP_034127131.1:XP_002053803.1,XP_020817431.1:FBpp0083582,XP_002032144.1:XP_039490442.1,XP_034127131.1:XP_001954021.1,XP_022212625.2:XP_002032144.1,XP_033164989.1:XP_022212625.2,XP_030244369.1:XP_002000851.1,XP_001358974.1:XP_002073688.1,XP_017104607.2:XP_043652567.1,XP_016991057.1:XP_037729682.1,XP_030244369.1:XP_001982331.1,XP_033164989.1:XP_034660694.1,XP_002053803.1:XP_017073613.1,XP_016960616.1:XP_017124034.1,XP_017020723.1:XP_017073613.1,XP_001358974.1:FBpp0083582,XP_016960616.1:XP_001954021.1,XP_002053803.1:XP_001982331.1,XP_002013219.2:XP_001982331.1,XP_017007565.2:XP_002073688.1,XP_001993671.1:XP_043652567.1,XP_016941624.2:XP_002104365.1,XP_034660694.1:XP_030558801.1,XP_015048462.1:XP_017073613.1,XP_039490442.1:XP_017124034.1,XP_030558801.1:XP_037729682.1,XP_039490443.1:XP_016941624.2,XP_017020723.1:XP_015048462.1,XP_039490443.1:FBpp0083582,XP_033164989.1:XP_002032144.1,XP_016991057.1:XP_002073688.1,XP_034485293.1:XP_001993671.1,XP_017020723.1:XP_023168519.2,XP_002053803.1:XP_002104365.1,XP_017020723.1:XP_002104365.1,XP_034485293.1:XP_039490442.1,XP_002104365.1:XP_001954021.1,XP_030244369.1:XP_033164989.1,XP_002000851.1:XP_022212625.2,XP_016991057.1:XP_034660694.1,XP_034660694.1:XP_002073688.1,XP_015048462.1:FBpp0083582,XP_039490443.1:XP_017020723.1,XP_016960616.1:XP_017058353.1,XP_002098234.2:XP_034660694.1,XP_016941624.2:XP_015048462.1,XP_017020723.1:XP_016941624.2,XP_039490442.1:XP_043652567.1,XP_016960616.1:XP_039490442.1,XP_017007565.2:XP_016991057.1,XP_043652567.1:XP_037729682.1,XP_034660694.1:XP_017058353.1,XP_034127131.1:XP_002000851.1,XP_016960616.1:XP_037729682.1,XP_002053803.1:XP_034485293.1,XP_002000851.1:XP_016960616.1,XP_016941624.2:XP_017073613.1,XP_023168519.2:XP_037729682.1,XP_034127131.1:XP_039490442.1,XP_002053803.1:XP_022212625.2,XP_033164989.1:XP_039490442.1,XP_001358974.1:XP_034485293.1,XP_017104607.2:XP_017073613.1,XP_017058353.1:XP_001954021.1,XP_033164989.1:XP_002073688.1,XP_002000851.1:XP_020817431.1,XP_034485293.1:XP_002032144.1,XP_001358974.1:XP_015048462.1,XP_002098234.2:XP_033164989.1,XP_017007565.2:XP_002104365.1,XP_020817431.1:XP_001993671.1,XP_016941624.2:XP_037729682.1,FBpp0083582:XP_037729682.1,XP_001954021.1:XP_017073613.1,XP_017104607.2:XP_017058353.1,XP_034660694.1:XP_037729682.1,XP_039490443.1:XP_002013219.2,XP_017007565.2:XP_017020723.1,XP_017020723.1:XP_043652567.1,XP_001358974.1:XP_002000851.1,XP_033164989.1:XP_001982331.1,XP_016960616.1:XP_022212625.2,XP_030558801.1:FBpp0083582,XP_034660694.1:XP_002104365.1,XP_030244369.1:XP_017124034.1,XP_002000851.1:XP_017124034.1,XP_002098234.2:XP_016960616.1,XP_039490443.1:XP_001358974.1,XP_002098234.2:XP_017020723.1,XP_034127131.1:XP_001993671.1,XP_017124034.1:XP_037729682.1,XP_023168519.2:XP_002073688.1,XP_002013219.2:XP_002032144.1,XP_017020723.1:XP_002073688.1,XP_016991057.1:XP_034485293.1,XP_002098234.2:XP_039490442.1,XP_030244369.1:XP_002032144.1,XP_039490443.1:XP_002104365.1,XP_020817431.1:XP_037729682.1,XP_016941624.2:XP_001993671.1,XP_034127131.1:XP_017007565.2,XP_022212625.2:FBpp0083582,XP_002013219.2:XP_017007565.2,XP_002013219.2:XP_043652567.1,XP_001954021.1:FBpp0083582,XP_017104607.2:XP_001358974.1,XP_016941624.2:XP_001954021.1,XP_002032144.1:XP_017073613.1,XP_017020723.1:XP_037729682.1,XP_001358974.1:XP_034127131.1,XP_017104607.2:FBpp0083582,XP_002013219.2:XP_002098234.2,XP_002098234.2:XP_002053803.1,XP_001358974.1:XP_001954021.1,XP_017104607.2:XP_034660694.1,XP_016960616.1:FBpp0083582,XP_017007565.2:XP_016941624.2,XP_034485293.1:XP_002104365.1,XP_017020723.1:XP_039490442.1,XP_001993671.1:XP_017124034.1,XP_016941624.2:XP_043652567.1,XP_002013219.2:XP_002073688.1,XP_002053803.1:XP_002073688.1,XP_017058353.1:XP_002032144.1,XP_039490443.1:XP_016960616.1,XP_034127131.1:XP_023168519.2,XP_002013219.2:XP_001954021.1,XP_001358974.1:XP_002098234.2,XP_002013219.2:XP_017124034.1,XP_039490443.1:XP_017073613.1,XP_002098234.2:XP_002032144.1,XP_001358974.1:XP_022212625.2,XP_016960616.1:XP_002104365.1,XP_030244369.1:XP_002073688.1,XP_030244369.1:XP_016991057.1,XP_002104365.1:XP_017073613.1,XP_030558801.1:XP_043652567.1,XP_023168519.2:XP_043652567.1,XP_039490443.1:XP_034127131.1,XP_002000851.1:XP_037729682.1,XP_039490443.1:XP_017058353.1,XP_030244369.1:XP_002098234.2,XP_016960616.1:XP_015048462.1,XP_002000851.1:XP_030558801.1,XP_016960616.1:XP_034485293.1,XP_002104365.1:XP_001982331.1,XP_017124034.1:FBpp0083582,XP_001358974.1:XP_030558801.1,XP_023168519.2:XP_034485293.1,XP_001358974.1:XP_037729682.1,XP_002013219.2:XP_034127131.1,XP_017020723.1:XP_001954021.1,XP_017020723.1:XP_017124034.1,XP_017007565.2:XP_017073613.1,XP_001358974.1:XP_033164989.1,XP_002000851.1:FBpp0083582,XP_023168519.2:XP_017124034.1,XP_002104365.1:XP_030558801.1,XP_043652567.1:XP_017073613.1,XP_034660694.1:XP_039490442.1,XP_002000851.1:XP_002073688.1,XP_016941624.2:XP_034485293.1,XP_017104607.2:XP_002053803.1,XP_034485293.1:XP_001982331.1,XP_002098234.2:XP_002000851.1,XP_039490443.1:XP_030558801.1,XP_017007565.2:XP_017058353.1,XP_017058353.1:FBpp0083582,XP_017020723.1:XP_034660694.1,XP_039490443.1:XP_001993671.1,XP_030244369.1:XP_017007565.2,XP_001358974.1:XP_017020723.1,XP_034127131.1:XP_037729682.1,XP_002000851.1:XP_043652567.1,XP_002000851.1:XP_017007565.2,FBpp0083582:XP_017073613.1,XP_016991057.1:XP_001954021.1,XP_034127131.1:XP_016991057.1,XP_034127131.1:XP_017020723.1,XP_017058353.1:XP_030558801.1,XP_017007565.2:XP_017124034.1,XP_030558801.1:XP_017073613.1,XP_002104365.1:XP_043652567.1,XP_034660694.1:XP_017124034.1,XP_016960616.1:XP_002073688.1,XP_016960616.1:XP_033164989.1,XP_030244369.1:XP_002104365.1,XP_001993671.1:XP_017073613.1,XP_002000851.1:XP_002104365.1,XP_017104607.2:XP_001993671.1,XP_002013219.2:XP_030244369.1,XP_030244369.1:XP_002053803.1,XP_001358974.1:XP_002013219.2,XP_002098234.2:XP_001954021.1,XP_016991057.1:XP_017124034.1,XP_022212625.2:XP_001954021.1,XP_020817431.1:XP_043652567.1,XP_002104365.1:XP_037729682.1,XP_034127131.1:XP_033164989.1,XP_002053803.1:XP_002032144.1,XP_001954021.1:XP_002073688.1,XP_017058353.1:XP_002073688.1,XP_016941624.2:FBpp0083582,XP_016960616.1:XP_017007565.2,XP_039490442.1:XP_002073688.1,XP_002098234.2:XP_002073688.1,XP_002053803.1:XP_030558801.1,XP_016991057.1:XP_039490442.1,XP_016941624.2:XP_034660694.1,XP_001993671.1:XP_001982331.1,XP_001358974.1:XP_020817431.1,XP_022212625.2:XP_001982331.1,XP_039490442.1:XP_001982331.1,XP_020817431.1:XP_033164989.1,XP_023168519.2:FBpp0083582,XP_034127131.1:FBpp0083582,XP_034127131.1:XP_034660694.1,XP_030244369.1:XP_017058353.1,XP_020817431.1:XP_002104365.1,XP_001358974.1:XP_043652567.1,XP_002098234.2:XP_030558801.1,XP_030558801.1:XP_002073688.1,XP_016991057.1:XP_017058353.1,XP_039490443.1:XP_020817431.1,XP_016991057.1:XP_017020723.1,XP_016960616.1:XP_016941624.2,XP_016991057.1:XP_033164989.1,XP_002032144.1:XP_002073688.1,XP_001993671.1:XP_037729682.1,XP_002053803.1:XP_017058353.1,XP_017020723.1:XP_017058353.1,XP_020817431.1:XP_016941624.2,XP_034127131.1:XP_017124034.1,XP_039490442.1:XP_037729682.1,XP_022212625.2:XP_037729682.1,XP_017104607.2:XP_016960616.1,XP_001982331.1:XP_037729682.1,XP_017124034.1:XP_017073613.1,XP_001358974.1:XP_034660694.1,XP_016960616.1:XP_023168519.2,XP_016960616.1:XP_002053803.1,XP_017007565.2:XP_030558801.1,XP_034485293.1:XP_017073613.1,XP_020817431.1:XP_023168519.2,XP_002053803.1:XP_016941624.2,XP_020817431.1:XP_017058353.1,XP_020817431.1:XP_017020723.1,XP_030244369.1:XP_030558801.1,XP_017007565.2:XP_001993671.1,XP_017124034.1:XP_001982331.1,XP_002104365.1:FBpp0083582,XP_017058353.1:XP_034485293.1,XP_020817431.1:XP_017073613.1,XP_015048462.1:XP_001954021.1,XP_002032144.1:XP_030558801.1,XP_015048462.1:XP_022212625.2,XP_022212625.2:XP_002073688.1,XP_033164989.1:XP_037729682.1,XP_016991057.1:XP_001993671.1,XP_002098234.2:XP_022212625.2,XP_034485293.1:XP_002073688.1,XP_002000851.1:XP_016941624.2,XP_016960616.1:XP_017073613.1,XP_023168519.2:XP_002104365.1,XP_034127131.1:XP_017073613.1,XP_002013219.2:XP_017073613.1,XP_034485293.1:FBpp0083582,XP_017104607.2:XP_017124034.1,XP_016991057.1:FBpp0083582,XP_001358974.1:XP_030244369.1,XP_039490443.1:XP_023168519.2,XP_034660694.1:XP_001993671.1,XP_001954021.1:XP_001982331.1,XP_017007565.2:XP_002032144.1,XP_017104607.2:XP_037729682.1,XP_002053803.1:XP_020817431.1,XP_002013219.2:XP_020817431.1,XP_016941624.2:XP_017058353.1,XP_002000851.1:XP_023168519.2,XP_017104607.2:XP_039490442.1,XP_033164989.1:XP_017124034.1,XP_017104607.2:XP_001982331.1,XP_030244369.1:XP_016960616.1,XP_002104365.1:XP_002073688.1,XP_030244369.1:XP_043652567.1,XP_001954021.1:XP_037729682.1,XP_016960616.1:XP_001982331.1,XP_022212625.2:XP_030558801.1,XP_017104607.2:XP_030244369.1,XP_034485293.1:XP_017124034.1,XP_033164989.1:XP_030558801.1,XP_039490442.1:XP_001954021.1,XP_023168519.2:XP_002032144.1,XP_002098234.2:XP_002104365.1,XP_039490443.1:XP_017007565.2,XP_017058353.1:XP_023168519.2,XP_002013219.2:XP_002104365.1,XP_001358974.1:XP_039490442.1,XP_033164989.1:XP_001993671.1,XP_002098234.2:XP_020817431.1,XP_023168519.2:XP_017073613.1,XP_017124034.1:XP_043652567.1,XP_016941624.2:XP_033164989.1,XP_020817431.1:XP_016991057.1,XP_020817431.1:XP_002073688.1,XP_016941624.2:XP_002032144.1,XP_002032144.1:FBpp0083582,XP_016941624.2:XP_030558801.1,XP_017104607.2:XP_033164989.1,XP_017007565.2:XP_034485293.1,XP_002000851.1:XP_002053803.1,XP_002013219.2:XP_002000851.1,XP_001358974.1:XP_002053803.1,XP_016991057.1:XP_002104365.1,XP_017058353.1:XP_022212625.2,XP_023168519.2:XP_022212625.2,XP_033164989.1:XP_001954021.1,XP_034127131.1:XP_002073688.1,XP_017007565.2:XP_020817431.1,XP_023168519.2:XP_030558801.1,XP_015048462.1:XP_002073688.1,XP_017007565.2:XP_043652567.1,XP_017020723.1:XP_030558801.1,XP_002000851.1:XP_001982331.1,XP_030244369.1:XP_020817431.1,XP_030558801.1:XP_017124034.1,XP_001993671.1:FBpp0083582,XP_015048462.1:XP_034660694.1,XP_002000851.1:XP_039490442.1,XP_017104607.2:XP_001954021.1,XP_017058353.1:XP_017073613.1,XP_030244369.1:XP_037729682.1,XP_002000851.1:XP_034485293.1,XP_034127131.1:XP_043652567.1,XP_020817431.1:XP_002032144.1,XP_016941624.2:XP_002073688.1,XP_017020723.1:XP_001982331.1,XP_034660694.1:XP_001954021.1,XP_017007565.2:XP_034660694.1,XP_017020723.1:XP_002032144.1,XP_015048462.1:XP_030558801.1,XP_002013219.2:XP_017020723.1,XP_001358974.1:XP_001993671.1,XP_016991057.1:XP_002032144.1,XP_002013219.2:XP_023168519.2,XP_002013219.2:XP_030558801.1,XP_034127131.1:XP_002104365.1,XP_017058353.1:XP_002104365.1,XP_017104607.2:XP_034127131.1,XP_030244369.1:XP_039490442.1,XP_001954021.1:XP_043652567.1,XP_020817431.1:XP_022212625.2,XP_030244369.1:XP_001993671.1,XP_017007565.2:XP_023168519.2,XP_043652567.1:XP_002073688.1,XP_017007565.2:XP_033164989.1,XP_017104607.2:XP_034485293.1,XP_002013219.2:XP_016941624.2,XP_002098234.2:XP_043652567.1,XP_034127131.1:XP_034485293.1,XP_034485293.1:XP_001954021.1,XP_016991057.1:XP_030558801.1,XP_002013219.2:XP_039490442.1,XP_002053803.1:XP_039490442.1,XP_015048462.1:XP_017058353.1,XP_015048462.1:XP_023168519.2,XP_034127131.1:XP_015048462.1,XP_016991057.1:XP_022212625.2,XP_016941624.2:XP_001982331.1,XP_002053803.1:XP_001954021.1,XP_002098234.2:XP_034485293.1,XP_001358974.1:XP_002032144.1,XP_017104607.2:XP_039490443.1,XP_034660694.1:XP_001982331.1,XP_034660694.1:XP_022212625.2,XP_002000851.1:XP_001993671.1,XP_017104607.2:XP_002104365.1,XP_039490443.1:XP_001954021.1,XP_023168519.2:XP_001982331.1,XP_020817431.1:XP_030558801.1,XP_002032144.1:XP_043652567.1,XP_034127131.1:XP_001982331.1,XP_016960616.1:XP_002032144.1,XP_030244369.1:XP_023168519.2,XP_020817431.1:XP_017124034.1,XP_017104607.2:XP_016991057.1,XP_034485293.1:XP_030558801.1,XP_022212625.2:XP_017124034.1,XP_002053803.1:XP_033164989.1,XP_034660694.1:XP_017073613.1,XP_034127131.1:XP_002032144.1,XP_043652567.1:XP_001982331.1,XP_017007565.2:XP_001982331.1,XP_034485293.1:XP_037729682.1,XP_034127131.1:XP_030558801.1,XP_030244369.1:XP_016941624.2,XP_001358974.1:XP_016991057.1,XP_030244369.1:FBpp0083582,XP_034660694.1:XP_002032144.1,XP_001358974.1:XP_001982331.1,XP_020817431.1:XP_015048462.1,XP_016960616.1:XP_030558801.1,XP_002053803.1:XP_017007565.2,XP_002098234.2:XP_017073613.1,XP_017104607.2:XP_002098234.2,XP_033164989.1:XP_017073613.1,XP_002013219.2:XP_034660694.1,XP_002053803.1:XP_034660694.1,XP_016960616.1:XP_001993671.1,XP_017104607.2:XP_022212625.2,XP_002073688.1:XP_017073613.1,XP_017104607.2:XP_002073688.1,XP_002032144.1:XP_017124034.1,XP_023168519.2:XP_001993671.1,XP_002013219.2:XP_037729682.1,XP_039490443.1:XP_034660694.1,XP_017020723.1:XP_001993671.1,XP_002098234.2:XP_034127131.1,XP_001358974.1:XP_002104365.1,XP_033164989.1:XP_017058353.1,XP_034127131.1:XP_022212625.2,XP_016991057.1:XP_015048462.1,XP_023168519.2:XP_001954021.1,XP_022212625.2:XP_039490442.1,XP_002053803.1:XP_017124034.1,XP_022212625.2:XP_034485293.1,XP_001993671.1:XP_039490442.1,XP_002000851.1:XP_016991057.1
109D	04E6	4clique	XP_034663582.1:XP_026837407.1,XP_016971176.2:XP_017067292.1,XP_017034418.1:XP_043651370.1,XP_002072328.1:XP_002054905.1,XP_015038339.1:XP_002054905.1,XP_034663582.1:XP_039491423.1,XP_017040087.1:XP_001999855.1,XP_030563860.1:XP_016034193.1,XP_043950636.1:XP_023165061.1,XP_043950636.1:XP_017067292.1,XP_034663582.1:XP_002054905.1,XP_015038339.1:XP_026850431.1,XP_037732858.1:XP_017968431.1,XP_001964398.1:XP_043651370.1,XP_002072328.1:XP_044250023.1,XP_002040996.1:XP_043950636.1,XP_026837407.1:XP_016971176.2,XP_017040087.1:XP_001964398.1,XP_017034418.1:XP_020812776.1,FBpp0083028:XP_043950636.1,XP_020812776.1:XP_030563860.1,XP_033165941.1:XP_020812776.1,XP_002072328.1:XP_001964398.1,XP_034131842.1:XP_022216437.1,XP_001359973.2:XP_023165061.1,XP_026850431.1:XP_043950636.1,XP_017113992.1:XP_039491423.1,XP_043651370.1:XP_002054905.1,XP_002040996.1:XP_001999855.1,XP_002096155.2:XP_026850431.1,FBpp0083028:XP_002054905.1,XP_002072328.1:XP_017034418.1,XP_033165941.1:XP_017040087.1,XP_015038339.1:FBpp0083028,XP_017113992.1:XP_020812776.1,XP_001964398.1:XP_017113992.1,XP_017104952.2:XP_023165061.1,XP_044250023.1:XP_020812776.1,XP_002054905.1:XP_030563860.1,XP_001964398.1:XP_016034193.1,XP_017040087.1:XP_039491423.1,XP_017040087.1:XP_034475638.1,XP_034475638.1:XP_017067292.1,XP_002072328.1:XP_034475638.1,XP_026850432.1:XP_036673583.1,XP_037732858.1:XP_002040996.1,XP_002054905.1:XP_016034193.1,XP_037732858.1:XP_023165061.1,XP_026837407.1:XP_002054905.1,XP_017040087.1:XP_022216437.1,XP_017113992.1:XP_043950636.1,XP_043651370.1:XP_016971176.2,XP_044250023.1:XP_043950636.1,XP_037732858.1:XP_022216437.1,XP_043950636.1:XP_016034193.1,FBpp0083028:XP_026850432.1,XP_016971176.2:XP_030563860.1,XP_017040087.1:XP_016971176.2,XP_001989873.1:XP_022216437.1,XP_033165941.1:XP_026837407.1,XP_017067292.1:XP_016034193.1,FBpp0083028:XP_020812776.1,XP_015038339.1:XP_017113992.1,XP_002072328.1:XP_043950636.1,XP_033165941.1:XP_026850431.1,FBpp0083028:XP_001964398.1,XP_001989873.1:XP_017067292.1,XP_017040087.1:XP_002096155.2,XP_044250023.1:XP_015038339.1,XP_017104952.2:XP_001989873.1,XP_002040996.1:XP_001989873.1,XP_020812776.1:XP_017067292.1,XP_016971176.2:XP_001989873.1,FBpp0083028:XP_001989873.1,XP_017040087.1:XP_001359973.2,XP_017040087.1:XP_023165061.1,XP_033165941.1:XP_017067292.1,XP_044250023.1:XP_026850431.1,XP_034475638.1:XP_026837407.1,XP_030563860.1:XP_023165061.1,XP_015038339.1:XP_001999855.1,XP_017040087.1:XP_002054905.1,XP_033165941.1:FBpp0083028,XP_026837407.1:XP_022216437.1,XP_036673583.1:XP_022216437.1,XP_002054905.1:XP_017067292.1,XP_034663582.1:XP_043950636.1,XP_034131842.1:XP_017113992.1,XP_023165061.1:XP_039491423.1,XP_017968431.1:XP_001964398.1,XP_034663582.1:FBpp0083028,XP_017034418.1:XP_036673583.1,XP_036673583.1:XP_017067292.1,XP_017104952.2:XP_036673583.1,XP_002054905.1:XP_026850431.1,FBpp0083028:XP_034475638.1,XP_037732858.1:XP_017040087.1,XP_001989873.1:XP_001999855.1,XP_036673583.1:XP_039491423.1,XP_034475638.1:XP_043950636.1,XP_002072328.1:XP_033165941.1,XP_017034418.1:XP_017040087.1,XP_017104952.2:XP_017968431.1,XP_026837407.1:XP_026850431.1,XP_026837407.1:XP_039491423.1,XP_044250023.1:XP_016034193.1,XP_017104952.2:XP_016971176.2,XP_026837407.1:XP_001359973.2,XP_002040996.1:XP_023165061.1,XP_001359973.2:XP_036673583.1,XP_037732858.1:XP_017113992.1,XP_044250023.1:XP_017040087.1,XP_015038339.1:XP_002096155.2,XP_015038339.1:XP_026837407.1,XP_017034418.1:XP_001989873.1,XP_026850431.1:XP_023165061.1,XP_017040087.1:XP_017113992.1,XP_033165941.1:XP_016034193.1,XP_017034418.1:XP_016034193.1,XP_033165941.1:XP_017113992.1,XP_001989873.1:XP_030563860.1,XP_002096155.2:XP_023165061.1,XP_002072328.1:XP_001989873.1,XP_026837407.1:XP_023165061.1,FBpp0083028:XP_002096155.2,XP_017968431.1:XP_036673583.1,XP_017968431.1:XP_039491423.1,XP_026837407.1:XP_002040996.1,XP_036673583.1:XP_001999855.1,XP_044250023.1:XP_043651370.1,FBpp0083028:XP_026850431.1,XP_016971176.2:XP_043950636.1,XP_017968431.1:XP_002054905.1,XP_033165941.1:XP_030563860.1,XP_036673583.1:XP_016034193.1,XP_023165061.1:XP_017067292.1,XP_033165941.1:XP_043651370.1,XP_034663582.1:XP_002096155.2,XP_017104952.2:XP_015038339.1,XP_034663582.1:XP_044250023.1,FBpp0083028:XP_023165061.1,XP_017968431.1:XP_020812776.1,XP_020812776.1:XP_002054905.1,XP_036673583.1:XP_030563860.1,XP_015038339.1:XP_039491423.1,XP_020812776.1:XP_001999855.1,XP_034131842.1:XP_026837407.1,XP_002072328.1:XP_022216437.1,XP_034131842.1:XP_020812776.1,XP_033165941.1:XP_034663582.1,XP_034663582.1:XP_017034418.1,XP_043651370.1:XP_036673583.1,XP_017968431.1:XP_026837407.1,XP_034475638.1:XP_016971176.2,XP_033165941.1:XP_015038339.1,XP_026850431.1:XP_039491423.1,XP_043651370.1:XP_001999855.1,XP_002054905.1:XP_002040996.1,XP_034475638.1:XP_001989873.1,XP_034131842.1:XP_023165061.1,XP_026837407.1:XP_036673583.1,XP_002096155.2:XP_017113992.1,XP_002072328.1:XP_023165061.1,XP_017034418.1:XP_017067292.1,XP_034131842.1:XP_002040996.1,FBpp0083028:XP_030563860.1,XP_017034418.1:XP_017104952.2,XP_026850432.1:XP_016971176.2,XP_034131842.1:XP_002054905.1,XP_017113992.1:XP_022216437.1,XP_017104952.2:XP_026850432.1,XP_017034418.1:FBpp0083028,XP_001964398.1:XP_002040996.1,XP_044250023.1:XP_023165061.1,XP_017104952.2:XP_020812776.1,XP_033165941.1:XP_002096155.2,XP_017040087.1:XP_026850431.1,XP_017113992.1:XP_023165061.1,XP_017034418.1:XP_043950636.1,XP_017040087.1:XP_026837407.1,XP_002054905.1:XP_022216437.1,XP_002072328.1:XP_001359973.2,XP_037732858.1:XP_034131842.1,XP_017104952.2:XP_002054905.1,XP_026850431.1:XP_001989873.1,XP_002054905.1:XP_016971176.2,XP_026850432.1:XP_023165061.1,XP_037732858.1:XP_001964398.1,XP_017034418.1:XP_015038339.1,XP_034475638.1:XP_020812776.1,XP_034663582.1:XP_016034193.1,XP_017968431.1:XP_034131842.1,XP_002072328.1:XP_016971176.2,XP_002072328.1:XP_017104952.2,XP_002040996.1:XP_030563860.1,XP_034131842.1:XP_016971176.2,XP_002072328.1:XP_017968431.1,FBpp0083028:XP_022216437.1,XP_002040996.1:XP_022216437.1,XP_033165941.1:XP_036673583.1,XP_001359973.2:XP_002054905.1,XP_002040996.1:XP_039491423.1,XP_002054905.1:XP_001989873.1,XP_033165941.1:XP_037732858.1,XP_017113992.1:XP_001999855.1,XP_026850431.1:XP_001999855.1,XP_034663582.1:XP_026850432.1,XP_044250023.1:XP_001999855.1,XP_036673583.1:XP_026850431.1,XP_001964398.1:XP_020812776.1,XP_017113992.1:XP_001989873.1,XP_002072328.1:XP_034131842.1,XP_017104952.2:FBpp0083028,XP_034475638.1:XP_016034193.1,XP_017034418.1:XP_030563860.1,XP_034663582.1:XP_020812776.1,XP_015038339.1:XP_023165061.1,XP_020812776.1:XP_039491423.1,FBpp0083028:XP_017067292.1,XP_001964398.1:XP_036673583.1,XP_037732858.1:XP_002096155.2,XP_037732858.1:XP_001989873.1,XP_017040087.1:XP_043651370.1,XP_015038339.1:XP_002040996.1,XP_017104952.2:XP_017067292.1,XP_037732858.1:XP_034475638.1,XP_033165941.1:XP_002054905.1,FBpp0083028:XP_001359973.2,XP_037732858.1:XP_001999855.1,XP_001359973.2:XP_002040996.1,XP_034663582.1:XP_017968431.1,XP_043651370.1:XP_020812776.1,XP_002040996.1:XP_026850431.1,XP_002054905.1:XP_039491423.1,XP_002096155.2:XP_016971176.2,XP_017034418.1:XP_001964398.1,XP_017104952.2:XP_026837407.1,XP_033165941.1:XP_001964398.1,XP_002096155.2:XP_002040996.1,XP_017104952.2:XP_002096155.2,XP_015038339.1:XP_017067292.1,XP_037732858.1:XP_034663582.1,XP_036673583.1:XP_043950636.1,XP_044250023.1:XP_039491423.1,XP_026837407.1:XP_043950636.1,XP_002040996.1:XP_016971176.2,XP_001964398.1:XP_034475638.1,XP_044250023.1:XP_001964398.1,XP_016971176.2:XP_023165061.1,XP_002040996.1:XP_017067292.1,XP_020812776.1:XP_016034193.1,XP_034663582.1:XP_034475638.1,XP_037732858.1:XP_043651370.1,XP_017034418.1:XP_039491423.1,XP_037732858.1:FBpp0083028,XP_017034418.1:XP_034475638.1,XP_033165941.1:XP_034475638.1,XP_002072328.1:XP_039491423.1,XP_015038339.1:XP_034475638.1,XP_022216437.1:XP_017067292.1,XP_026837407.1:XP_001999855.1,XP_037732858.1:XP_030563860.1,XP_017968431.1:XP_016034193.1,XP_016971176.2:XP_039491423.1,XP_034475638.1:XP_017113992.1,XP_044250023.1:XP_034475638.1,XP_034663582.1:XP_001964398.1,XP_037732858.1:XP_016034193.1,XP_002054905.1:XP_023165061.1,XP_002072328.1:XP_002040996.1,XP_017104952.2:XP_030563860.1,XP_034475638.1:XP_022216437.1,XP_026850432.1:XP_026837407.1,XP_002072328.1:XP_026837407.1,XP_034131842.1:XP_036673583.1,XP_015038339.1:XP_016034193.1,XP_033165941.1:XP_043950636.1,XP_002072328.1:XP_026850431.1,XP_017113992.1:XP_017067292.1,XP_044250023.1:XP_017067292.1,XP_001359973.2:XP_030563860.1,XP_017104952.2:XP_017113992.1,XP_017113992.1:XP_002040996.1,XP_020812776.1:XP_023165061.1,XP_044250023.1:XP_017104952.2,FBpp0083028:XP_017113992.1,XP_015038339.1:XP_020812776.1,XP_002040996.1:XP_016034193.1,XP_044250023.1:FBpp0083028,XP_015038339.1:XP_030563860.1,XP_043950636.1:XP_039491423.1,XP_017034418.1:XP_023165061.1,XP_017034418.1:XP_034131842.1,XP_034131842.1:XP_017067292.1,XP_033165941.1:XP_001999855.1,XP_017104952.2:XP_034131842.1,XP_017034418.1:XP_002054905.1,XP_015038339.1:XP_043651370.1,XP_017040087.1:XP_002040996.1,XP_026850432.1:XP_002040996.1,XP_034663582.1:XP_043651370.1,XP_044250023.1:XP_034131842.1,XP_017040087.1:XP_036673583.1,XP_037732858.1:XP_017104952.2,XP_002096155.2:XP_001999855.1,XP_044250023.1:XP_002054905.1,XP_044250023.1:XP_017968431.1,XP_022216437.1:XP_030563860.1,XP_037732858.1:XP_017067292.1,XP_034663582.1:XP_030563860.1,XP_017968431.1:XP_017113992.1,XP_037732858.1:XP_017034418.1,XP_036673583.1:XP_016971176.2,XP_026850432.1:XP_030563860.1,XP_016971176.2:XP_001999855.1,XP_002096155.2:XP_043950636.1,XP_017968431.1:XP_016971176.2,XP_017034418.1:XP_026850432.1,XP_017968431.1:XP_001999855.1,XP_017113992.1:XP_016034193.1,XP_017034418.1:XP_017968431.1,XP_043651370.1:XP_026850432.1,XP_017034418.1:XP_001999855.1,XP_026837407.1:XP_017067292.1,XP_002096155.2:XP_017067292.1,XP_017040087.1:XP_001989873.1,XP_001359973.2:XP_016971176.2,XP_017104952.2:XP_001359973.2,XP_017113992.1:XP_030563860.1,XP_015038339.1:XP_043950636.1,XP_002072328.1:XP_017113992.1,XP_026850431.1:XP_017067292.1,XP_033165941.1:XP_044250023.1,XP_044250023.1:XP_030563860.1,FBpp0083028:XP_026837407.1,XP_043651370.1:XP_016034193.1,XP_017104952.2:XP_026850431.1,XP_017040087.1:XP_020812776.1,XP_002072328.1:XP_020812776.1,XP_001999855.1:XP_039491423.1,XP_001964398.1:XP_030563860.1,XP_043651370.1:XP_017113992.1,XP_002096155.2:XP_026837407.1,XP_034475638.1:XP_026850431.1,XP_002072328.1:XP_030563860.1,XP_017104952.2:XP_002040996.1,XP_001989873.1:XP_039491423.1,XP_017968431.1:XP_002040996.1,XP_034131842.1:XP_030563860.1,XP_002072328.1:XP_017040087.1,XP_033165941.1:XP_017034418.1,XP_002054905.1:XP_001999855.1,XP_017968431.1:XP_023165061.1,XP_002072328.1:XP_043651370.1,FBpp0083028:XP_034131842.1,XP_043651370.1:XP_034131842.1,XP_034663582.1:XP_017113992.1,XP_037732858.1:XP_039491423.1,XP_001999855.1:XP_023165061.1,XP_034131842.1:XP_043950636.1,XP_016971176.2:XP_022216437.1,XP_036673583.1:XP_023165061.1,XP_017104952.2:XP_022216437.1,XP_034663582.1:XP_017104952.2,XP_036673583.1:XP_002040996.1,XP_017104952.2:XP_039491423.1,XP_002054905.1:XP_043950636.1,XP_034663582.1:XP_017067292.1,FBpp0083028:XP_036673583.1,XP_017034418.1:XP_022216437.1,FBpp0083028:XP_001999855.1,XP_002072328.1:XP_015038339.1,XP_030563860.1:XP_017067292.1,XP_034663582.1:XP_001359973.2,FBpp0083028:XP_043651370.1,XP_002096155.2:XP_016034193.1,XP_033165941.1:XP_023165061.1,XP_044250023.1:XP_002096155.2,XP_017968431.1:FBpp0083028,XP_026850432.1:XP_001999855.1,XP_020812776.1:XP_026850431.1,XP_017104952.2:XP_017040087.1,XP_043651370.1:XP_017067292.1,XP_017034418.1:XP_016971176.2,XP_026837407.1:XP_020812776.1,XP_001964398.1:XP_026837407.1,XP_037732858.1:XP_043950636.1,XP_044250023.1:XP_022216437.1,XP_026837407.1:XP_030563860.1,XP_034131842.1:XP_039491423.1,XP_002072328.1:XP_002096155.2,XP_002096155.2:XP_030563860.1,XP_001989873.1:XP_023165061.1,XP_034475638.1:XP_034131842.1,XP_001999855.1:XP_022216437.1,XP_026850432.1:XP_043950636.1,XP_026850431.1:XP_030563860.1,XP_017034418.1:XP_002096155.2,XP_001964398.1:XP_016971176.2,XP_020812776.1:XP_016971176.2,XP_026850432.1:XP_001359973.2,XP_043651370.1:XP_026837407.1,FBpp0083028:XP_016034193.1,XP_043651370.1:XP_002096155.2,XP_001964398.1:XP_017067292.1,XP_017034418.1:XP_001359973.2,XP_017104952.2:XP_016034193.1,XP_043651370.1:XP_026850431.1,XP_002072328.1:XP_017067292.1,XP_017113992.1:XP_026850431.1,XP_034663582.1:XP_022216437.1,XP_036673583.1:XP_001989873.1,XP_026837407.1:XP_001989873.1,XP_015038339.1:XP_017040087.1,XP_043651370.1:XP_002040996.1,XP_020812776.1:XP_043950636.1,XP_002072328.1:FBpp0083028,XP_001964398.1:XP_043950636.1,XP_001359973.2:XP_016034193.1,XP_043651370.1:XP_023165061.1,XP_044250023.1:XP_001359973.2,XP_001359973.2:XP_001999855.1,XP_037732858.1:XP_016971176.2,XP_001964398.1:XP_002054905.1,XP_002072328.1:XP_036673583.1,XP_030563860.1:XP_039491423.1,XP_001964398.1:XP_001999855.1,XP_026850432.1:XP_022216437.1,XP_017968431.1:XP_001989873.1,XP_001964398.1:XP_034131842.1,XP_037732858.1:XP_015038339.1,XP_043651370.1:XP_039491423.1,XP_044250023.1:XP_017113992.1,XP_001989873.1:XP_016034193.1,XP_017040087.1:XP_030563860.1,XP_001999855.1:XP_017067292.1,XP_022216437.1:XP_016034193.1,XP_043651370.1:XP_030563860.1,XP_037732858.1:XP_044250023.1,XP_034663582.1:XP_036673583.1,XP_043950636.1:XP_022216437.1,XP_017968431.1:XP_017067292.1,XP_044250023.1:XP_017034418.1,XP_034663582.1:XP_001999855.1,XP_017034418.1:XP_017113992.1,XP_002072328.1:XP_016034193.1,XP_026850432.1:XP_016034193.1,XP_037732858.1:XP_002054905.1,XP_017040087.1:XP_016034193.1,XP_033165941.1:XP_001989873.1,XP_044250023.1:XP_026850432.1,XP_017104952.2:XP_043950636.1,XP_017968431.1:XP_034475638.1,XP_034475638.1:XP_002054905.1,XP_036673583.1:XP_002054905.1,XP_043651370.1:XP_001989873.1,XP_001964398.1:XP_026850432.1,XP_034475638.1:XP_001999855.1,XP_034475638.1:XP_039491423.1,XP_001359973.2:XP_022216437.1,XP_034475638.1:XP_036673583.1,XP_002072328.1:XP_026850432.1,XP_034131842.1:XP_026850432.1,XP_002096155.2:XP_039491423.1,FBpp0083028:XP_002040996.1,XP_037732858.1:XP_020812776.1,XP_001964398.1:XP_022216437.1,XP_002096155.2:XP_001359973.2,XP_037732858.1:XP_026837407.1,XP_020812776.1:XP_001989873.1,XP_001964398.1:XP_001989873.1,XP_034663582.1:XP_001989873.1,XP_001359973.2:XP_043950636.1,XP_037732858.1:XP_036673583.1,XP_026850432.1:XP_002054905.1,XP_034663582.1:XP_016971176.2,XP_033165941.1:XP_039491423.1,XP_017067292.1:XP_039491423.1,XP_034131842.1:XP_016034193.1,XP_033165941.1:XP_022216437.1,XP_017104952.2:XP_034475638.1,XP_001999855.1:XP_016034193.1,XP_017968431.1:XP_043950636.1,XP_002072328.1:XP_034663582.1,XP_034663582.1:XP_017040087.1,XP_043950636.1:XP_001999855.1,XP_043950636.1:XP_001989873.1,XP_034475638.1:XP_002096155.2,XP_001964398.1:XP_001359973.2,XP_017968431.1:XP_043651370.1,XP_017040087.1:XP_017067292.1,XP_002096155.2:XP_001989873.1,XP_017104952.2:XP_043651370.1,XP_001999855.1:XP_030563860.1,XP_001964398.1:XP_039491423.1,XP_002096155.2:XP_022216437.1,XP_036673583.1:XP_020812776.1,XP_001359973.2:XP_039491423.1,XP_033165941.1:XP_002040996.1,XP_017040087.1:FBpp0083028,XP_017968431.1:XP_030563860.1,XP_020812776.1:XP_002040996.1,XP_017104952.2:XP_001964398.1,XP_002096155.2:XP_026850432.1,XP_017034418.1:XP_026850431.1,XP_043651370.1:XP_001359973.2,XP_017040087.1:XP_043950636.1,XP_043950636.1:XP_030563860.1,XP_023165061.1:XP_016034193.1,XP_017968431.1:XP_022216437.1,XP_015038339.1:XP_001989873.1,XP_017034418.1:XP_026837407.1,XP_016971176.2:XP_016034193.1,XP_001964398.1:XP_023165061.1,XP_044250023.1:XP_002040996.1,XP_044250023.1:XP_016971176.2,XP_043651370.1:XP_043950636.1,XP_034663582.1:XP_034131842.1,XP_017113992.1:XP_016971176.2,XP_017113992.1:XP_036673583.1,XP_026837407.1:XP_016034193.1,XP_044250023.1:XP_036673583.1,XP_017040087.1:XP_034131842.1,XP_017113992.1:XP_026837407.1,XP_002096155.2:XP_036673583.1,XP_020812776.1:XP_022216437.1,XP_044250023.1:XP_026837407.1,XP_039491423.1:XP_016034193.1,XP_026850431.1:XP_016034193.1,XP_002072328.1:XP_001999855.1,XP_017034418.1:XP_002040996.1,XP_033165941.1:XP_016971176.2,XP_001964398.1:XP_002096155.2,XP_022216437.1:XP_039491423.1,XP_002096155.2:XP_020812776.1,XP_033165941.1:XP_017104952.2,XP_034131842.1:XP_001999855.1,XP_015038339.1:XP_017968431.1,XP_033165941.1:XP_017968431.1,XP_037732858.1:XP_026850431.1,XP_043651370.1:XP_022216437.1,XP_034475638.1:XP_023165061.1,XP_034131842.1:XP_001989873.1,XP_034131842.1:XP_002096155.2,XP_034475638.1:XP_030563860.1,XP_015038339.1:XP_036673583.1,XP_026850432.1:XP_039491423.1,XP_034663582.1:XP_002040996.1,XP_034475638.1:XP_002040996.1,XP_017113992.1:XP_002054905.1,XP_017968431.1:XP_026850431.1,XP_002072328.1:XP_037732858.1,XP_034663582.1:XP_023165061.1,XP_034131842.1:XP_001359973.2,FBpp0083028:XP_039491423.1,XP_043651370.1:XP_034475638.1,XP_002096155.2:XP_002054905.1,XP_017968431.1:XP_002096155.2,XP_022216437.1:XP_023165061.1,XP_044250023.1:XP_001989873.1,FBpp0083028:XP_016971176.2,XP_017104952.2:XP_001999855.1,XP_033165941.1:XP_034131842.1,XP_017040087.1:XP_026850432.1,XP_017040087.1:XP_017968431.1
10A1	04E7	4clique	XP_002096101.1:XP_033167269.1,XP_001979732.1:XP_034130903.1,XP_022215947.2:FBpp0082912,XP_034665955.1:XP_023168167.2,XP_002017103.1:XP_017005122.2,XP_002096101.1:XP_034130903.1,XP_030570937.1:XP_001953552.1,XP_016976567.2:XP_017023701.1,XP_017005122.2:XP_037722473.1,XP_001953552.1:XP_017103781.2,XP_023036344.2:XP_017046952.1,XP_017023701.1:XP_034130903.1,XP_034665955.1:XP_002017103.1,XP_017957359.1:XP_017005122.2,XP_020813057.1:XP_017118962.1,XP_017046952.1:XP_034480820.1,XP_017076564.1:XP_017118962.1,XP_001979732.1:XP_023168167.2,XP_023036344.2:XP_002009105.1,XP_017957359.1:XP_002041055.1,XP_023036344.2:XP_017118962.1,XP_020813057.1:XP_017076564.1,FBpp0082912:XP_002041055.1,XP_023036344.2:XP_001984622.1,XP_020813057.1:XP_017103781.2,XP_017103781.2:XP_016951555.1,XP_001979732.1:XP_034480820.1,XP_030570937.1:XP_016951555.1,XP_002047804.1:XP_033167269.1,XP_001984622.1:XP_017103781.2,XP_039489801.1:XP_002041055.1,XP_030570937.1:XP_001984622.1,XP_001979732.1:XP_017005122.2,XP_034480820.1:XP_033167269.1,XP_017005122.2:XP_002096101.1,FBpp0082912:XP_016976567.2,XP_002017103.1:XP_033167269.1,XP_030570937.1:XP_034480820.1,XP_017957359.1:XP_034130903.1,XP_034665955.1:XP_017118962.1,XP_022215947.2:XP_023168167.2,XP_034665955.1:FBpp0082912,XP_016034246.1:XP_023168167.2,XP_017005122.2:XP_001984622.1,XP_016951555.1:XP_002041055.1,XP_001979732.1:XP_017103781.2,XP_034665955.1:XP_002041055.1,XP_017005122.2:XP_016951555.1,XP_001984622.1:XP_002041055.1,XP_001984622.1:XP_034480820.1,XP_001979732.1:XP_023036344.2,XP_017046952.1:XP_002072793.1,XP_030570937.1:XP_017005122.2,XP_022215947.2:XP_002072793.1,XP_034480820.1:XP_037722473.1,XP_001979732.1:XP_017118962.1,XP_017957359.1:XP_001984622.1,XP_016034246.1:XP_017005122.2,XP_002017103.1:XP_037722473.1,XP_001984622.1:XP_023168167.2,XP_002017103.1:XP_001359313.2,XP_033167269.1:XP_002041055.1,XP_023168167.2:XP_016951555.1,XP_017005122.2:XP_002009105.1,XP_034480820.1:XP_039489801.1,XP_016034246.1:FBpp0082912,XP_002047804.1:XP_034480820.1,XP_022215947.2:XP_002009105.1,XP_017103781.2:XP_002041055.1,FBpp0082912:XP_017076564.1,XP_016976567.2:XP_023168167.2,XP_020813057.1:FBpp0082912,XP_017103781.2:XP_016932807.1,XP_017103781.2:XP_016925818.2,XP_023036344.2:XP_039489801.1,XP_020813057.1:XP_002041055.1,XP_017103781.2:XP_037722473.1,XP_017076564.1:XP_002041055.1,XP_002072793.1:XP_023168167.2,XP_001984622.1:XP_034130903.1,XP_017046952.1:XP_017023701.1,XP_023036344.2:XP_037722473.1,XP_017046952.1:XP_017005122.2,XP_016951555.1:XP_034130903.1,XP_001984622.1:XP_016925818.2,XP_001984622.1:XP_016932807.1,XP_022215947.2:XP_017046952.1,XP_033167269.1:XP_016951555.1,XP_002017103.1:XP_001984622.1,XP_002047804.1:XP_017103781.2,XP_016034246.1:XP_043651678.1,XP_002017103.1:XP_017118962.1,XP_022215947.2:XP_034130903.1,XP_002009105.1:XP_017023701.1,XP_022215947.2:XP_016976567.2,XP_002047804.1:XP_017118962.1,XP_016034246.1:XP_017023701.1,XP_043651678.1:XP_002009105.1,XP_030570937.1:XP_017023701.1,XP_001953552.1:XP_002047804.1,XP_001984622.1:XP_043651678.1,XP_002096101.1:XP_016951555.1,XP_002017103.1:XP_020813057.1,XP_016951555.1:XP_017023701.1,XP_001984622.1:XP_002096101.1,XP_030570937.1:XP_043651678.1,XP_001984622.1:XP_017023701.1,XP_002096101.1:XP_017023701.1,XP_001979732.1:XP_017023701.1,XP_002047804.1:XP_002072793.1,XP_001979732.1:XP_002096101.1,XP_002047804.1:XP_039489801.1,XP_002009105.1:XP_001359313.2,XP_043651678.1:XP_002041055.1,XP_002072793.1:XP_001359313.2,XP_023036344.2:XP_017103781.2,FBpp0082912:XP_002072793.1,XP_016932807.1:XP_039489801.1,XP_016925818.2:XP_039489801.1,FBpp0082912:XP_039489801.1,XP_002047804.1:FBpp0082912,XP_020813057.1:XP_023168167.2,XP_001979732.1:XP_043651678.1,XP_017957359.1:XP_002047804.1,XP_017046952.1:XP_002009105.1,XP_020813057.1:XP_002009105.1,XP_017957359.1:XP_043651678.1,XP_017957359.1:XP_002096101.1,XP_017957359.1:FBpp0082912,XP_017957359.1:XP_037722473.1,XP_017957359.1:XP_017023701.1,XP_043651678.1:XP_039489801.1,XP_017005122.2:XP_034130903.1,XP_037722473.1:XP_017023701.1,XP_017005122.2:XP_016976567.2,XP_001979732.1:XP_002017103.1,XP_001359313.2:XP_002041055.1,XP_016932807.1:XP_002096101.1,XP_016925818.2:XP_002096101.1,XP_039489801.1:XP_033167269.1,XP_043651678.1:XP_002072793.1,XP_037722473.1:XP_002096101.1,XP_002017103.1:XP_017023701.1,XP_017118962.1:XP_001359313.2,XP_001979732.1:XP_016925818.2,XP_001979732.1:XP_016932807.1,XP_002072793.1:XP_002096101.1,XP_039489801.1:XP_017023701.1,XP_043651678.1:XP_037722473.1,XP_002072793.1:XP_017023701.1,XP_016034246.1:XP_017118962.1,XP_002047804.1:XP_017023701.1,FBpp0082912:XP_034130903.1,XP_002017103.1:XP_043651678.1,XP_002047804.1:XP_002096101.1,XP_001979732.1:XP_039489801.1,XP_002017103.1:XP_017046952.1,XP_034665955.1:XP_034480820.1,XP_017957359.1:XP_033167269.1,XP_034480820.1:XP_016951555.1,XP_023036344.2:XP_016976567.2,XP_001953552.1:XP_043651678.1,XP_002047804.1:XP_001984622.1,XP_001953552.1:XP_002009105.1,XP_002047804.1:XP_016951555.1,XP_001979732.1:XP_017957359.1,XP_002009105.1:XP_023168167.2,XP_001984622.1:XP_017118962.1,XP_020813057.1:XP_034130903.1,XP_016976567.2:XP_017076564.1,XP_020813057.1:XP_016976567.2,XP_002017103.1:XP_002009105.1,XP_022215947.2:XP_016034246.1,XP_034480820.1:XP_001359313.2,XP_037722473.1:XP_002009105.1,XP_002096101.1:XP_017118962.1,XP_001979732.1:XP_002041055.1,XP_016034246.1:XP_002047804.1,XP_017118962.1:XP_017023701.1,XP_016976567.2:XP_017118962.1,XP_022215947.2:XP_034480820.1,XP_039489801.1:XP_016925818.2,XP_039489801.1:XP_016932807.1,XP_016976567.2:XP_002041055.1,XP_017005122.2:XP_001359313.2,XP_034130903.1:XP_002041055.1,XP_020813057.1:XP_017957359.1,XP_002047804.1:XP_016925818.2,XP_002047804.1:XP_016932807.1,XP_039489801.1:XP_002009105.1,XP_002017103.1:XP_022215947.2,XP_017005122.2:XP_034480820.1,XP_002017103.1:XP_016034246.1,XP_020813057.1:XP_017023701.1,XP_030570937.1:XP_016925818.2,XP_030570937.1:XP_016932807.1,XP_017076564.1:XP_017023701.1,XP_001953552.1:XP_034130903.1,XP_022215947.2:XP_023036344.2,XP_017103781.2:XP_017023701.1,FBpp0082912:XP_017103781.2,XP_017046952.1:XP_002041055.1,XP_002017103.1:XP_030570937.1,XP_001979732.1:XP_030570937.1,XP_017046952.1:FBpp0082912,XP_023036344.2:FBpp0082912,XP_023036344.2:XP_016932807.1,XP_023036344.2:XP_016925818.2,XP_017103781.2:XP_039489801.1,XP_023036344.2:XP_002096101.1,XP_017046952.1:XP_002047804.1,XP_020813057.1:XP_043651678.1,XP_043651678.1:XP_017076564.1,XP_017046952.1:XP_039489801.1,XP_001979732.1:XP_001984622.1,XP_001979732.1:XP_002009105.1,XP_002096101.1:XP_001359313.2,XP_001953552.1:XP_023168167.2,XP_001953552.1:XP_017957359.1,FBpp0082912:XP_017118962.1,XP_023036344.2:XP_017957359.1,XP_023036344.2:XP_023168167.2,XP_016034246.1:XP_002041055.1,XP_002017103.1:XP_016976567.2,XP_017957359.1:XP_017103781.2,XP_017103781.2:XP_023168167.2,XP_017046952.1:XP_001984622.1,XP_020813057.1:XP_001953552.1,XP_016976567.2:XP_016932807.1,XP_016976567.2:XP_016925818.2,XP_030570937.1:XP_023168167.2,XP_002009105.1:XP_033167269.1,XP_001979732.1:XP_016034246.1,XP_016976567.2:XP_037722473.1,XP_030570937.1:XP_016932807.1,XP_030570937.1:XP_016925818.2,XP_030570937.1:XP_037722473.1,XP_001953552.1:XP_017005122.2,XP_039489801.1:XP_023168167.2,XP_034665955.1:XP_017023701.1,XP_017103781.2:XP_002072793.1,XP_002017103.1:XP_017957359.1,XP_001984622.1:XP_037722473.1,XP_022215947.2:XP_016951555.1,XP_017046952.1:XP_033167269.1,XP_016034246.1:XP_016951555.1,XP_023168167.2:XP_002041055.1,XP_034665955.1:XP_016034246.1,XP_034665955.1:XP_043651678.1,XP_043651678.1:XP_033167269.1,XP_017046952.1:XP_017103781.2,XP_001953552.1:XP_023036344.2,XP_017046952.1:XP_017076564.1,XP_022215947.2:XP_001359313.2,XP_033167269.1:XP_017023701.1,XP_022215947.2:XP_016932807.1,XP_022215947.2:XP_016925818.2,XP_037722473.1:XP_039489801.1,XP_001984622.1:XP_016951555.1,XP_017005122.2:FBpp0082912,XP_034480820.1:XP_017076564.1,XP_020813057.1:XP_034480820.1,XP_017046952.1:XP_017118962.1,XP_023036344.2:XP_016034246.1,XP_034480820.1:XP_017103781.2,XP_022215947.2:XP_017957359.1,XP_017103781.2:XP_017118962.1,XP_017076564.1:XP_002009105.1,XP_016976567.2:XP_016951555.1,XP_023036344.2:XP_034480820.1,XP_001984622.1:XP_001359313.2,XP_016034246.1:XP_017076564.1,XP_034665955.1:XP_034130903.1,XP_020813057.1:XP_016034246.1,XP_002072793.1:XP_016951555.1,XP_017957359.1:XP_016932807.1,XP_017957359.1:XP_016925818.2,XP_022215947.2:XP_043651678.1,XP_030570937.1:XP_020813057.1,XP_016932807.1:XP_017023701.1,XP_016925818.2:XP_017023701.1,XP_037722473.1:XP_002041055.1,XP_002047804.1:XP_034130903.1,XP_002047804.1:XP_016976567.2,FBpp0082912:XP_002096101.1,XP_017005122.2:XP_043651678.1,XP_016976567.2:XP_002072793.1,XP_016976567.2:XP_039489801.1,XP_039489801.1:XP_002096101.1,XP_022215947.2:XP_017023701.1,XP_001984622.1:XP_017076564.1,XP_043651678.1:XP_016932807.1,XP_043651678.1:XP_016925818.2,XP_033167269.1:XP_016925818.2,XP_033167269.1:XP_016932807.1,XP_017005122.2:XP_017023701.1,XP_017103781.2:XP_001359313.2,XP_030570937.1:FBpp0082912,XP_030570937.1:XP_002041055.1,XP_043651678.1:XP_023168167.2,FBpp0082912:XP_016951555.1,XP_001984622.1:FBpp0082912,XP_001953552.1:XP_016932807.1,XP_001953552.1:XP_016925818.2,XP_023168167.2:XP_002096101.1,XP_017103781.2:XP_016976567.2,XP_017957359.1:XP_001359313.2,XP_034665955.1:XP_039489801.1,XP_017076564.1:XP_034130903.1,XP_023168167.2:XP_017023701.1,XP_016034246.1:XP_002072793.1,XP_034480820.1:FBpp0082912,XP_016034246.1:XP_039489801.1,FBpp0082912:XP_001359313.2,XP_016932807.1:XP_002009105.1,XP_016925818.2:XP_002009105.1,XP_016976567.2:XP_033167269.1,XP_017118962.1:XP_034130903.1,XP_016034246.1:XP_016932807.1,XP_016034246.1:XP_016925818.2,XP_016034246.1:XP_037722473.1,XP_001979732.1:XP_016976567.2,XP_033167269.1:XP_017118962.1,XP_002047804.1:XP_001359313.2,XP_034665955.1:XP_001984622.1,XP_002072793.1:XP_002009105.1,XP_017005122.2:XP_016925818.2,XP_017005122.2:XP_016932807.1,XP_001984622.1:XP_033167269.1,XP_020813057.1:XP_016932807.1,XP_020813057.1:XP_016925818.2,XP_002017103.1:XP_016951555.1,XP_017046952.1:XP_002096101.1,XP_023036344.2:XP_002047804.1,XP_016034246.1:XP_017957359.1,XP_034665955.1:XP_001359313.2,XP_017957359.1:XP_017118962.1,XP_022215947.2:XP_017103781.2,XP_034665955.1:XP_016976567.2,XP_030570937.1:XP_033167269.1,XP_016034246.1:XP_033167269.1,XP_017046952.1:XP_016951555.1,XP_022215947.2:XP_033167269.1,XP_034665955.1:XP_017046952.1,XP_034480820.1:XP_002096101.1,XP_001979732.1:XP_016932807.1,XP_001979732.1:XP_016925818.2,XP_016034246.1:XP_034130903.1,XP_002072793.1:XP_034130903.1,XP_002017103.1:XP_002041055.1,XP_033167269.1:XP_001359313.2,XP_034665955.1:XP_001953552.1,XP_002072793.1:XP_002041055.1,XP_043651678.1:XP_001359313.2,XP_039489801.1:XP_017118962.1,XP_002072793.1:XP_017118962.1,XP_001979732.1:XP_022215947.2,XP_022215947.2:XP_001984622.1,XP_034665955.1:XP_002009105.1,XP_030570937.1:XP_002009105.1,XP_034665955.1:XP_037722473.1,XP_017957359.1:XP_002072793.1,XP_037722473.1:XP_016951555.1,XP_001953552.1:XP_039489801.1,XP_016932807.1:XP_016951555.1,XP_016925818.2:XP_016951555.1,XP_030570937.1:XP_022215947.2,XP_001984622.1:XP_016932807.1,XP_001984622.1:XP_016925818.2,XP_001953552.1:FBpp0082912,XP_034480820.1:XP_023168167.2,XP_016932807.1:XP_037722473.1,XP_016925818.2:XP_037722473.1,XP_022215947.2:XP_039489801.1,XP_017957359.1:XP_023168167.2,XP_017103781.2:XP_017076564.1,XP_017023701.1:XP_002041055.1,XP_034480820.1:XP_002009105.1,XP_034480820.1:XP_002072793.1,XP_022215947.2:XP_016925818.2,XP_022215947.2:XP_016932807.1,XP_022215947.2:XP_037722473.1,XP_001953552.1:XP_017076564.1,XP_016976567.2:XP_002096101.1,XP_016034246.1:XP_002009105.1,XP_002017103.1:XP_039489801.1,XP_001979732.1:XP_033167269.1,XP_001979732.1:XP_034665955.1,XP_001984622.1:XP_002072793.1,XP_017957359.1:XP_039489801.1,XP_001984622.1:XP_016976567.2,XP_016951555.1:XP_001359313.2,XP_016034246.1:XP_017103781.2,XP_030570937.1:XP_002072793.1,XP_017046952.1:XP_016034246.1,XP_001953552.1:XP_001359313.2,XP_034665955.1:XP_033167269.1,XP_030570937.1:XP_016976567.2,XP_016932807.1:XP_002041055.1,XP_016925818.2:XP_002041055.1,XP_034665955.1:XP_017076564.1,XP_001979732.1:FBpp0082912,XP_034480820.1:XP_017118962.1,XP_034665955.1:XP_017103781.2,XP_001953552.1:XP_001984622.1,XP_002047804.1:XP_043651678.1,XP_020813057.1:XP_017046952.1,XP_017076564.1:XP_016951555.1,XP_022215947.2:XP_002096101.1,XP_001953552.1:XP_016951555.1,XP_017005122.2:XP_002041055.1,XP_016976567.2:XP_001359313.2,XP_030570937.1:XP_017957359.1,XP_034480820.1:XP_034130903.1,XP_023036344.2:XP_016951555.1,XP_034480820.1:XP_016976567.2,XP_017957359.1:XP_016976567.2,XP_016951555.1:XP_017118962.1,XP_020813057.1:XP_001359313.2,XP_017076564.1:XP_001359313.2,XP_001979732.1:XP_017076564.1,XP_001979732.1:XP_020813057.1,XP_030570937.1:XP_017118962.1,XP_001953552.1:XP_016034246.1,XP_034665955.1:XP_002047804.1,XP_017076564.1:XP_033167269.1,XP_020813057.1:XP_033167269.1,XP_039489801.1:XP_016951555.1,XP_001953552.1:XP_037722473.1,XP_030570937.1:XP_017076564.1,XP_016976567.2:XP_034130903.1,XP_034665955.1:XP_016951555.1,XP_017118962.1:XP_002041055.1,XP_039489801.1:XP_001359313.2,XP_001953552.1:XP_017046952.1,XP_020813057.1:XP_001984622.1,XP_017076564.1:XP_037722473.1,XP_020813057.1:XP_037722473.1,XP_017076564.1:XP_016932807.1,XP_017076564.1:XP_016925818.2,XP_001979732.1:XP_016951555.1,XP_017076564.1:XP_002096101.1,XP_017046952.1:XP_037722473.1,XP_023036344.2:XP_017005122.2,XP_001979732.1:XP_001953552.1,XP_017076564.1:XP_039489801.1,XP_023036344.2:XP_002041055.1,XP_020813057.1:XP_039489801.1,XP_017957359.1:XP_002009105.1,XP_002047804.1:XP_017076564.1,XP_017046952.1:XP_043651678.1,XP_020813057.1:XP_002047804.1,XP_034665955.1:XP_002072793.1,XP_002072793.1:XP_033167269.1,XP_034480820.1:XP_002041055.1,XP_034665955.1:XP_030570937.1,XP_001979732.1:XP_037722473.1,XP_016034246.1:XP_016976567.2,XP_002009105.1:XP_002041055.1,XP_016034246.1:XP_002096101.1,XP_017046952.1:XP_017957359.1,XP_016976567.2:XP_002009105.1,XP_016932807.1:XP_033167269.1,XP_016925818.2:XP_033167269.1,XP_043651678.1:XP_016925818.2,XP_043651678.1:XP_016932807.1,XP_037722473.1:XP_033167269.1,XP_002009105.1:XP_034130903.1,XP_022215947.2:XP_017118962.1,XP_001979732.1:XP_002072793.1,XP_017957359.1:XP_017076564.1,XP_016034246.1:XP_001984622.1,XP_017005122.2:XP_023168167.2,XP_001979732.1:XP_017046952.1,XP_030570937.1:XP_002096101.1,XP_017046952.1:XP_001359313.2,XP_034665955.1:XP_016932807.1,XP_034665955.1:XP_016925818.2,XP_034665955.1:XP_002096101.1,XP_017046952.1:XP_016976567.2,XP_017046952.1:XP_034130903.1,XP_001953552.1:XP_017118962.1,XP_030570937.1:XP_016034246.1,XP_043651678.1:XP_016951555.1,XP_034665955.1:XP_022215947.2,FBpp0082912:XP_023168167.2,XP_001984622.1:XP_002009105.1,XP_002072793.1:XP_039489801.1,FBpp0082912:XP_016932807.1,FBpp0082912:XP_016925818.2,FBpp0082912:XP_037722473.1,XP_033167269.1:XP_034130903.1,XP_002017103.1:XP_034480820.1,XP_022215947.2:XP_017005122.2,XP_016034246.1:XP_001359313.2,XP_043651678.1:XP_002096101.1,XP_002017103.1:XP_002047804.1,XP_043651678.1:XP_017023701.1,XP_016034246.1:XP_034480820.1,XP_002047804.1:XP_037722473.1,XP_017005122.2:XP_016932807.1,XP_017005122.2:XP_016925818.2,XP_023168167.2:XP_034130903.1,XP_030570937.1:XP_001359313.2,XP_001953552.1:XP_016976567.2,XP_023168167.2:XP_033167269.1,XP_017103781.2:XP_002009105.1,XP_001953552.1:XP_002072793.1,XP_002017103.1:XP_023168167.2,FBpp0082912:XP_017023701.1,XP_002009105.1:XP_017118962.1,XP_039489801.1:XP_034130903.1,XP_017005122.2:XP_033167269.1,XP_002017103.1:XP_002096101.1,XP_022215947.2:XP_002041055.1,XP_001979732.1:XP_002047804.1,XP_017046952.1:XP_023168167.2,XP_002017103.1:XP_034130903.1,FBpp0082912:XP_043651678.1,FBpp0082912:XP_033167269.1,XP_034665955.1:XP_023036344.2,XP_002047804.1:XP_002041055.1,XP_001984622.1:XP_039489801.1,XP_022215947.2:XP_001953552.1,XP_023036344.2:XP_034130903.1,XP_017103781.2:XP_033167269.1,XP_034665955.1:XP_017005122.2,XP_030570937.1:XP_039489801.1,XP_017103781.2:XP_034130903.1,XP_001953552.1:XP_017023701.1,XP_030570937.1:XP_002047804.1,XP_037722473.1:XP_023168167.2,XP_001953552.1:XP_002096101.1,XP_016932807.1:XP_023168167.2,XP_016925818.2:XP_023168167.2,XP_034480820.1:XP_016932807.1,XP_034480820.1:XP_016925818.2,FBpp0082912:XP_016925818.2,FBpp0082912:XP_016932807.1,XP_030570937.1:XP_017103781.2,XP_034665955.1:XP_020813057.1,FBpp0082912:XP_002009105.1,XP_002017103.1:XP_016932807.1,XP_002017103.1:XP_016925818.2,XP_020813057.1:XP_016951555.1,XP_002047804.1:XP_002009105.1,XP_030570937.1:XP_023036344.2,XP_017957359.1:XP_016951555.1,XP_002072793.1:XP_037722473.1,XP_034665955.1:XP_017957359.1,XP_002072793.1:XP_016932807.1,XP_002072793.1:XP_016925818.2,XP_043651678.1:XP_017118962.1,XP_002017103.1:XP_002072793.1,XP_017103781.2:XP_002096101.1,XP_023036344.2:XP_043651678.1,XP_020813057.1:XP_002096101.1,XP_017046952.1:XP_016932807.1,XP_017046952.1:XP_016925818.2,XP_001953552.1:XP_033167269.1,XP_017103781.2:XP_043651678.1,XP_002017103.1:XP_001953552.1,XP_022215947.2:XP_017076564.1,XP_020813057.1:XP_022215947.2,XP_017005122.2:XP_017103781.2,XP_023168167.2:XP_001359313.2,XP_001953552.1:XP_016925818.2,XP_001953552.1:XP_016932807.1,XP_030570937.1:XP_034130903.1,XP_017957359.1:XP_034480820.1,XP_017005122.2:XP_017076564.1,XP_020813057.1:XP_017005122.2,XP_034480820.1:XP_017023701.1,XP_017023701.1:XP_001359313.2,XP_002009105.1:XP_002096101.1,XP_001979732.1:XP_001359313.2,XP_037722473.1:XP_017118962.1,XP_016932807.1:XP_017118962.1,XP_016925818.2:XP_017118962.1,XP_017005122.2:XP_017118962.1,XP_034480820.1:XP_043651678.1,XP_034130903.1:XP_001359313.2,XP_037722473.1:XP_034130903.1,XP_017076564.1:XP_023168167.2,XP_016932807.1:XP_034130903.1,XP_016925818.2:XP_034130903.1,XP_002047804.1:XP_023168167.2,XP_002009105.1:XP_016951555.1,XP_002017103.1:XP_017076564.1,XP_002017103.1:XP_017103781.2,XP_023168167.2:XP_017118962.1,XP_020813057.1:XP_002072793.1,XP_002072793.1:XP_017076564.1,XP_002017103.1:XP_023036344.2,XP_001953552.1:XP_034480820.1,XP_001953552.1:XP_002041055.1,XP_002096101.1:XP_002041055.1,XP_037722473.1:XP_001359313.2,XP_002047804.1:XP_017005122.2,XP_016932807.1:XP_001359313.2,XP_016925818.2:XP_001359313.2,XP_043651678.1:XP_016976567.2,XP_017005122.2:XP_002072793.1,XP_043651678.1:XP_034130903.1,XP_002017103.1:FBpp0082912,XP_017005122.2:XP_039489801.1,XP_030570937.1:XP_017046952.1,XP_022215947.2:XP_002047804.1
0BC2	04E8	4clique	XP_037724173.1:XP_016993002.2,XP_037724173.1:XP_033165179.1,XP_015047881.1:XP_034127235.1,XP_016943689.2:XP_043951597.1,FBpp0082838:XP_015047881.1,XP_017085122.2:XP_001964498.2,XP_022212683.2:FBpp0082838,XP_017118579.2:XP_034486757.1,XP_002072225.2:XP_016993002.2,XP_002058656.1:XP_037724173.1,XP_034661954.1:XP_017118579.2,XP_039492503.1:XP_032577430.1,XP_020813510.1:XP_017118579.2,XP_002072225.2:XP_002013199.2,XP_002058656.1:XP_001999639.2,XP_043951597.1:XP_016993002.2,XP_016993002.2:XP_023177936.2,XP_016983288.1:XP_002013199.2,XP_043951597.1:FBpp0082838,FBpp0082838:XP_023177936.2,FBpp0082838:XP_032577430.1,XP_034661954.1:XP_034127234.1,XP_020813510.1:XP_034127234.1,XP_034486757.1:XP_034127234.1,XP_016983288.1:XP_033165179.1,XP_001999639.2:XP_030241813.1,XP_016943689.2:XP_039492503.1,XP_017105032.2:XP_030562877.1,XP_002058656.1:XP_017085122.2,XP_001994729.2:XP_030241813.1,XP_002058656.1:XP_016993002.2,XP_017035666.1:XP_034127234.1,XP_001999639.2:XP_023177936.2,XP_016943689.2:XP_032577430.1,XP_017047143.1:XP_022212683.2,XP_017105032.2:XP_015047881.1,XP_030241813.1:XP_034486757.1,XP_001994729.2:XP_043951597.1,XP_002058656.1:XP_033165179.1,XP_002097233.2:XP_034486757.1,XP_037724173.1:XP_020813510.1,XP_034661954.1:XP_037724173.1,XP_030241813.1:XP_020813510.1,XP_034661954.1:XP_030241813.1,XP_001994729.2:XP_034486757.1,XP_037724173.1:XP_034486757.1,XP_002058656.1:XP_015010244.1,XP_017047143.1:XP_016993002.2,XP_001358986.4:XP_015047881.1,XP_017047143.1:XP_016034322.1,XP_016034322.1:XP_017105032.2,XP_030241813.1:XP_017118579.2,XP_033165179.1:XP_017118579.2,XP_017085122.2:XP_032577430.1,XP_043653030.1:XP_030562877.1,XP_016943689.2:XP_001964498.2,XP_001358986.4:XP_043653030.1,XP_017047143.1:XP_023177936.2,XP_017085122.2:XP_017047143.1,XP_037724173.1:XP_002013199.2,XP_039492503.1:XP_016993002.2,XP_016993002.2:XP_017118579.2,XP_043951597.1:XP_034486757.1,XP_002072225.2:XP_017118579.2,XP_020813510.1:XP_016983288.1,XP_034661954.1:XP_016983288.1,XP_016993002.2:XP_034486757.1,XP_034661954.1:XP_002013199.2,XP_020813510.1:XP_002013199.2,XP_017047143.1:XP_037724173.1,XP_033165179.1:XP_039492502.1,XP_002058656.1:XP_039492503.1,XP_001979801.2:XP_039492502.1,XP_016034322.1:XP_002072225.2,XP_001358986.4:XP_037724173.1,XP_001994729.2:XP_030562877.1,XP_037724173.1:XP_030562877.1,XP_017105032.2:XP_030241813.1,XP_043951597.1:XP_017118579.2,XP_022212683.2:XP_034486757.1,XP_016034322.1:FBpp0082838,XP_001999639.2:XP_030562877.1,XP_016034322.1:XP_043951597.1,XP_016983288.1:XP_039492502.1,XP_016034322.1:XP_016993002.2,XP_043653030.1:XP_034486757.1,XP_017047143.1:XP_034127235.1,XP_001999639.2:XP_002013199.2,XP_002058656.1:XP_034486757.1,XP_002072225.2:XP_039492502.1,XP_016943689.2:XP_037724173.1,XP_016034322.1:XP_033165179.1,XP_017047143.1:XP_034127234.1,XP_002097233.2:XP_001999639.2,XP_001964498.2:XP_017118579.2,XP_001358986.4:XP_034661954.1,XP_001358986.4:XP_020813510.1,XP_030562877.1:XP_023177936.2,XP_001358986.4:XP_017085122.2,XP_002058656.1:XP_017105032.2,XP_017085122.2:XP_030562877.1,XP_017047143.1:XP_043653030.1,XP_017085122.2:XP_022212683.2,XP_034486757.1:XP_034127235.1,XP_034661954.1:XP_001964498.2,XP_001964498.2:XP_020813510.1,XP_016993002.2:XP_030562877.1,XP_002072225.2:XP_030241813.1,XP_002097233.2:XP_002072225.2,XP_017035666.1:XP_017105032.2,XP_017035666.1:XP_017047143.1,XP_033165179.1:XP_030562877.1,XP_017105032.2:XP_017118579.2,XP_002097233.2:FBpp0082838,XP_001358986.4:XP_017035666.1,XP_039492503.1:XP_034127235.1,XP_043653030.1:XP_002013199.2,XP_001994729.2:XP_002072225.2,XP_016943689.2:XP_016983288.1,XP_017047143.1:XP_043951597.1,XP_043951597.1:XP_032577430.1,XP_043951597.1:XP_023177936.2,XP_002058656.1:XP_043653030.1,XP_017047143.1:XP_017105032.2,XP_022212683.2:XP_015047881.1,FBpp0082838:XP_034127234.1,XP_016943689.2:XP_017035666.1,XP_017035666.1:XP_001999639.2,XP_002072225.2:FBpp0082838,XP_017105032.2:XP_039492502.1,FBpp0082838:XP_016983288.1,XP_043951597.1:XP_002013199.2,XP_016034322.1:XP_034486757.1,XP_001979801.2:XP_002072225.2,XP_043951597.1:XP_022212683.2,XP_001999639.2:XP_034127234.1,XP_001358986.4:XP_039492503.1,XP_017035666.1:FBpp0082838,XP_002072225.2:XP_022212683.2,XP_002058656.1:XP_001994729.2,XP_016943689.2:XP_002072225.2,XP_002097233.2:XP_017105032.2,XP_043653030.1:XP_001994729.2,XP_017035666.1:XP_002072225.2,FBpp0082838:XP_016993002.2,XP_015047881.1:XP_002013199.2,XP_001994729.2:XP_037724173.1,XP_017105032.2:FBpp0082838,XP_034486757.1:XP_030562877.1,XP_001994729.2:XP_002013199.2,XP_017085122.2:XP_034127234.1,XP_001979801.2:XP_016993002.2,XP_016983288.1:XP_015010244.1,XP_022212683.2:XP_033165179.1,XP_034127234.1:XP_039492502.1,XP_002072225.2:XP_023177936.2,XP_017047143.1:XP_002072225.2,XP_001999639.2:XP_016993002.2,XP_016943689.2:XP_016993002.2,XP_002058656.1:XP_023177936.2,XP_001358986.4:XP_017105032.2,XP_001358986.4:XP_016993002.2,XP_001964498.2:XP_023177936.2,XP_001999639.2:FBpp0082838,XP_017105032.2:XP_022212683.2,XP_017047143.1:XP_015047881.1,XP_016943689.2:XP_017105032.2,XP_015047881.1:XP_032577430.1,XP_032577430.1:XP_015010244.1,XP_043653030.1:XP_033165179.1,XP_001979801.2:XP_002058656.1,XP_043951597.1:XP_037724173.1,XP_017085122.2:XP_017035666.1,XP_001979801.2:XP_043653030.1,XP_034661954.1:XP_001994729.2,XP_001994729.2:XP_020813510.1,XP_033165179.1:XP_002041133.2,XP_039492503.1:XP_023177936.2,XP_017085122.2:XP_017118579.2,XP_001979801.2:XP_017105032.2,XP_039492503.1:FBpp0082838,XP_037724173.1:XP_039492502.1,XP_002058656.1:XP_016943689.2,XP_017118579.2:XP_034127234.1,XP_001358986.4:XP_016983288.1,XP_016034322.1:XP_032577430.1,XP_017035666.1:XP_001994729.2,XP_001964498.2:XP_015047881.1,XP_001979801.2:XP_016034322.1,XP_002072225.2:XP_002041133.2,XP_039492502.1:XP_023177936.2,XP_017085122.2:XP_039492502.1,XP_016034322.1:XP_022212683.2,XP_037724173.1:XP_017118579.2,XP_022212683.2:XP_020813510.1,XP_034661954.1:XP_022212683.2,XP_016993002.2:XP_039492502.1,XP_001979801.2:XP_034486757.1,XP_001979801.2:XP_020813510.1,XP_022212683.2:XP_039492502.1,XP_015047881.1:XP_039492502.1,XP_016943689.2:XP_034486757.1,XP_001358986.4:XP_034486757.1,XP_002058656.1:XP_039492502.1,XP_001979801.2:XP_017118579.2,XP_017085122.2:FBpp0082838,XP_020813510.1:XP_034127235.1,XP_037724173.1:XP_015047881.1,XP_017105032.2:XP_034127234.1,XP_022212683.2:XP_037724173.1,XP_017085122.2:XP_002072225.2,XP_022212683.2:XP_030241813.1,XP_016983288.1:XP_017118579.2,XP_039492503.1:XP_001994729.2,XP_017047143.1:XP_002013199.2,XP_017105032.2:XP_002013199.2,XP_043951597.1:XP_001964498.2,XP_017085122.2:XP_016943689.2,XP_037724173.1:FBpp0082838,XP_001979801.2:XP_030562877.1,XP_037724173.1:XP_023177936.2,XP_002058656.1:XP_017118579.2,XP_015047881.1:XP_034127234.1,XP_016993002.2:XP_034127234.1,XP_002058656.1:XP_017035666.1,XP_001979801.2:XP_017085122.2,XP_002058656.1:XP_002013199.2,XP_016943689.2:XP_030562877.1,XP_001358986.4:XP_030562877.1,XP_030241813.1:XP_033165179.1,XP_001999639.2:XP_001964498.2,XP_022212683.2:XP_016983288.1,XP_001994729.2:XP_016983288.1,XP_002072225.2:XP_030562877.1,XP_001994729.2:XP_001964498.2,XP_030241813.1:XP_016993002.2,XP_017035666.1:XP_015047881.1,XP_001979801.2:XP_016943689.2,XP_001979801.2:XP_022212683.2,XP_039492503.1:XP_002013199.2,XP_002072225.2:XP_034127234.1,XP_034661954.1:XP_034486757.1,XP_020813510.1:XP_034486757.1,XP_034486757.1:XP_032577430.1,XP_017047143.1:XP_034486757.1,XP_043653030.1:XP_034127235.1,XP_016983288.1:XP_023177936.2,XP_001964498.2:XP_034127234.1,XP_001358986.4:XP_002097233.2,XP_017085122.2:XP_001994729.2,XP_001979801.2:FBpp0082838,XP_002097233.2:XP_032577430.1,XP_043653030.1:XP_037724173.1,XP_043951597.1:XP_033165179.1,FBpp0082838:XP_033165179.1,XP_043653030.1:XP_001999639.2,XP_030562877.1:XP_039492502.1,XP_001964498.2:XP_037724173.1,XP_017035666.1:XP_002013199.2,XP_030241813.1:XP_001964498.2,XP_017105032.2:XP_002072225.2,XP_039492503.1:XP_016983288.1,XP_017047143.1:XP_030562877.1,XP_017035666.1:XP_030241813.1,XP_017085122.2:XP_043653030.1,XP_015047881.1:XP_016993002.2,XP_022212683.2:XP_016993002.2,XP_001358986.4:XP_023177936.2,XP_017047143.1:XP_016983288.1,XP_001358986.4:XP_016034322.1,XP_016983288.1:XP_032577430.1,XP_043653030.1:XP_016993002.2,XP_017085122.2:XP_002013199.2,XP_001994729.2:XP_034127235.1,XP_001358986.4:XP_033165179.1,XP_034127234.1:XP_002013199.2,XP_017118579.2:XP_030562877.1,XP_001979801.2:XP_017047143.1,XP_017105032.2:XP_033165179.1,XP_017047143.1:XP_033165179.1,XP_001358986.4:XP_015010244.1,XP_017035666.1:XP_030562877.1,XP_016943689.2:XP_002041133.2,XP_030562877.1:XP_002013199.2,XP_016993002.2:XP_032577430.1,XP_043653030.1:XP_016983288.1,XP_002058656.1:XP_001358986.4,XP_001964498.2:XP_016983288.1,XP_001999639.2:XP_022212683.2,XP_043951597.1:XP_020813510.1,XP_034661954.1:XP_043951597.1,XP_043653030.1:XP_002072225.2,XP_002058656.1:XP_002072225.2,XP_030562877.1:XP_034127234.1,XP_017118579.2:XP_002013199.2,XP_002058656.1:FBpp0082838,XP_016034322.1:XP_016983288.1,XP_039492503.1:XP_037724173.1,XP_001999639.2:XP_032577430.1,XP_043653030.1:XP_039492503.1,XP_030241813.1:XP_030562877.1,XP_037724173.1:XP_032577430.1,XP_017105032.2:XP_001994729.2,XP_043653030.1:XP_002097233.2,XP_017118579.2:XP_023177936.2,XP_034486757.1:XP_015010244.1,XP_017035666.1:XP_034486757.1,XP_001358986.4:XP_001994729.2,XP_016034322.1:XP_034127235.1,XP_001358986.4:XP_001964498.2,XP_015047881.1:XP_034486757.1,XP_002013199.2:XP_039492502.1,XP_002097233.2:XP_034127234.1,XP_037724173.1:XP_016983288.1,XP_034127234.1:XP_023177936.2,XP_016034322.1:XP_037724173.1,XP_022212683.2:XP_017118579.2,XP_016943689.2:XP_030241813.1,XP_043653030.1:XP_017105032.2,XP_002097233.2:XP_001994729.2,XP_002058656.1:XP_017047143.1,XP_001358986.4:XP_043951597.1,FBpp0082838:XP_034486757.1,XP_001999639.2:XP_043951597.1,XP_001994729.2:FBpp0082838,XP_016983288.1:XP_034127234.1,XP_017035666.1:XP_043653030.1,XP_039492503.1:XP_020813510.1,XP_034661954.1:XP_039492503.1,XP_017118579.2:XP_032577430.1,XP_017085122.2:XP_033165179.1,XP_016034322.1:XP_034127234.1,XP_015047881.1:XP_030562877.1,XP_022212683.2:XP_030562877.1,XP_001979801.2:XP_034127234.1,XP_001999639.2:XP_034486757.1,XP_017085122.2:XP_023177936.2,XP_020813510.1:XP_032577430.1,XP_034661954.1:XP_032577430.1,XP_016983288.1:XP_015047881.1,XP_001994729.2:XP_001999639.2,XP_017035666.1:XP_001964498.2,XP_001994729.2:XP_015047881.1,XP_017035666.1:XP_016983288.1,XP_016034322.1:XP_001994729.2,XP_043653030.1:XP_034127234.1,XP_016993002.2:XP_015010244.1,XP_002058656.1:XP_034127234.1,XP_017105032.2:XP_034486757.1,XP_002058656.1:XP_034127235.1,FBpp0082838:XP_030562877.1,XP_016993002.2:XP_002013199.2,XP_032577430.1:XP_039492502.1,FBpp0082838:XP_002013199.2,XP_043951597.1:XP_016983288.1,XP_015047881.1:XP_023177936.2,XP_043951597.1:XP_015010244.1,XP_002058656.1:XP_030241813.1,XP_017105032.2:XP_039492503.1,XP_002072225.2:XP_015047881.1,XP_002058656.1:XP_001964498.2,XP_017047143.1:FBpp0082838,XP_016943689.2:XP_002013199.2,XP_017035666.1:XP_037724173.1,XP_001979801.2:XP_033165179.1,XP_001979801.2:XP_002013199.2,XP_016943689.2:XP_033165179.1,XP_043951597.1:XP_002072225.2,XP_016983288.1:XP_016993002.2,XP_043951597.1:XP_030562877.1,XP_017035666.1:XP_033165179.1,XP_043653030.1:XP_023177936.2,XP_001994729.2:XP_017118579.2,XP_039492503.1:XP_002072225.2,XP_043653030.1:XP_016034322.1,XP_001979801.2:XP_001358986.4,XP_017047143.1:XP_015010244.1,XP_001999639.2:XP_002072225.2,XP_001979801.2:XP_032577430.1,XP_001358986.4:XP_016943689.2,XP_043653030.1:XP_022212683.2,XP_002058656.1:XP_015047881.1,XP_017105032.2:XP_016993002.2,XP_002058656.1:XP_022212683.2,XP_043653030.1:XP_015047881.1,XP_002058656.1:XP_030562877.1,XP_022212683.2:XP_001964498.2,XP_001999639.2:XP_016983288.1,XP_017105032.2:XP_023177936.2,XP_017085122.2:XP_017105032.2,XP_001358986.4:XP_002072225.2,XP_030241813.1:XP_002013199.2,XP_001358986.4:XP_034127234.1,XP_001358986.4:FBpp0082838,XP_034486757.1:XP_023177936.2,XP_016034322.1:XP_015047881.1,XP_017085122.2:XP_034486757.1,XP_016034322.1:XP_001964498.2,XP_001964498.2:XP_032577430.1,XP_017105032.2:XP_001999639.2,XP_016943689.2:XP_034661954.1,XP_016943689.2:XP_020813510.1,XP_020813510.1:XP_015010244.1,XP_034661954.1:XP_015010244.1,XP_017035666.1:XP_034661954.1,XP_033165179.1:XP_034486757.1,XP_017035666.1:XP_020813510.1,XP_002058656.1:XP_002097233.2,XP_017047143.1:XP_001994729.2,XP_017105032.2:XP_037724173.1,XP_001994729.2:XP_032577430.1,XP_020813510.1:XP_033165179.1,XP_034661954.1:XP_033165179.1,XP_017047143.1:XP_030241813.1,FBpp0082838:XP_017118579.2,XP_001358986.4:XP_001999639.2,XP_016983288.1:XP_034486757.1,XP_016034322.1:XP_023177936.2,XP_034661954.1:XP_016993002.2,XP_020813510.1:XP_016993002.2,XP_001964498.2:XP_030562877.1,XP_016943689.2:XP_039492502.1,XP_001358986.4:XP_039492502.1,XP_034661954.1:FBpp0082838,XP_001964498.2:XP_002013199.2,FBpp0082838:XP_020813510.1,XP_002072225.2:XP_020813510.1,XP_034661954.1:XP_002072225.2,XP_001994729.2:XP_016993002.2,XP_002097233.2:XP_001964498.2,XP_001999639.2:XP_017118579.2,XP_016034322.1:XP_002013199.2,XP_043653030.1:XP_032577430.1,XP_002058656.1:XP_043951597.1,XP_002058656.1:XP_032577430.1,XP_002058656.1:XP_034661954.1,XP_002058656.1:XP_020813510.1,XP_043653030.1:XP_043951597.1,XP_001979801.2:XP_037724173.1,FBpp0082838:XP_039492502.1,XP_016034322.1:XP_030562877.1,XP_017085122.2:XP_016983288.1,XP_001999639.2:XP_020813510.1,XP_032577430.1:XP_002013199.2,XP_034661954.1:XP_001999639.2,XP_039492503.1:XP_034486757.1,XP_001358986.4:XP_017118579.2,XP_030241813.1:XP_023177936.2,XP_017047143.1:XP_017118579.2,XP_002097233.2:XP_023177936.2,XP_016983288.1:XP_030562877.1,XP_001964498.2:XP_034486757.1,XP_002072225.2:XP_037724173.1,XP_017085122.2:XP_016993002.2,XP_001999639.2:XP_039492502.1,XP_034661954.1:XP_017105032.2,XP_017105032.2:XP_020813510.1,XP_034661954.1:XP_020813510.1,XP_017047143.1:XP_020813510.1,XP_016943689.2:XP_022212683.2,XP_017047143.1:XP_034661954.1,XP_017047143.1:XP_032577430.1,XP_017035666.1:XP_022212683.2,XP_016943689.2:XP_001994729.2,XP_016993002.2:XP_033165179.1,XP_033165179.1:XP_002013199.2,XP_001979801.2:XP_001994729.2,XP_020813510.1:XP_039492502.1,XP_034661954.1:XP_039492502.1,XP_017047143.1:XP_039492502.1,XP_001979801.2:XP_017035666.1,XP_002072225.2:XP_033165179.1,XP_043951597.1:XP_015047881.1,XP_016943689.2:FBpp0082838,XP_022212683.2:XP_023177936.2,XP_002013199.2:XP_023177936.2,XP_016034322.1:XP_039492502.1,XP_016943689.2:XP_023177936.2,XP_001994729.2:XP_034127234.1,XP_017035666.1:XP_023177936.2,XP_017118579.2:XP_039492502.1,XP_017035666.1:XP_043951597.1,XP_017085122.2:XP_037724173.1,XP_033165179.1:XP_023177936.2,XP_001979801.2:XP_023177936.2,XP_002072225.2:XP_016983288.1,XP_043653030.1:XP_001964498.2,XP_016993002.2:XP_034127235.1,XP_016034322.1:XP_020813510.1,XP_016034322.1:XP_034661954.1,XP_017035666.1:XP_015010244.1,XP_022212683.2:XP_002013199.2,XP_001964498.2:XP_015010244.1,XP_016034322.1:XP_017118579.2,XP_043951597.1:XP_034127234.1,XP_001964498.2:XP_033165179.1,XP_015047881.1:XP_033165179.1,XP_017035666.1:XP_016993002.2,XP_001358986.4:XP_017047143.1,XP_001358986.4:XP_032577430.1,XP_017035666.1:XP_002097233.2,XP_030562877.1:XP_032577430.1,XP_001964498.2:XP_016993002.2,XP_020813510.1:XP_030562877.1,XP_034661954.1:XP_030562877.1,XP_016943689.2:XP_017047143.1,XP_022212683.2:XP_032577430.1,XP_002058656.1:XP_016034322.1,FBpp0082838:XP_001964498.2,XP_017105032.2:XP_016983288.1,XP_037724173.1:XP_034127235.1,XP_002072225.2:XP_001964498.2,XP_002097233.2:XP_034661954.1,XP_002058656.1:XP_016983288.1,XP_016943689.2:XP_043653030.1,XP_001358986.4:XP_022212683.2,XP_032577430.1:XP_023177936.2,XP_034661954.1:XP_023177936.2,XP_020813510.1:XP_023177936.2,XP_039492503.1:XP_033165179.1,XP_017085122.2:XP_020813510.1,XP_002097233.2:XP_017118579.2,XP_017085122.2:XP_034661954.1,XP_017085122.2:XP_043951597.1,XP_002097233.2:XP_002013199.2,XP_017035666.1:XP_016034322.1,XP_016943689.2:XP_016034322.1,XP_043951597.1:XP_039492502.1,XP_043653030.1:FBpp0082838,XP_017105032.2:XP_001964498.2,XP_017047143.1:XP_001964498.2,XP_020813510.1:XP_015047881.1,XP_034661954.1:XP_015047881.1,XP_001358986.4:XP_030241813.1,XP_017035666.1:XP_039492502.1,XP_039492503.1:XP_034127234.1,XP_034486757.1:XP_002013199.2,XP_043653030.1:XP_039492502.1,XP_002072225.2:XP_034486757.1,XP_034127234.1:XP_032577430.1,XP_016943689.2:XP_002097233.2,XP_039492503.1:XP_001964498.2,XP_016943689.2:XP_017118579.2,XP_043653030.1:XP_034661954.1,XP_043653030.1:XP_020813510.1,XP_017035666.1:XP_017118579.2,XP_017035666.1:XP_039492503.1,XP_001994729.2:XP_033165179.1,XP_017085122.2:XP_015047881.1,XP_043653030.1:XP_017118579.2,XP_022212683.2:XP_034127234.1,XP_017035666.1:XP_032577430.1,XP_016943689.2:XP_034127234.1,XP_001994729.2:XP_023177936.2,XP_030562877.1:XP_015010244.1,XP_033165179.1:XP_034127234.1,XP_001358986.4:XP_002013199.2,XP_017085122.2:XP_016034322.1,XP_017105032.2:XP_032577430.1,XP_016943689.2:XP_015047881.1,XP_034486757.1:XP_039492502.1,XP_017105032.2:XP_043951597.1,XP_002097233.2:XP_016993002.2,XP_001994729.2:XP_022212683.2,XP_001979801.2:XP_015047881.1
10B5	04E9	4clique	XP_016948594.1:XP_033166890.1,XP_017084350.2:XP_030558831.1,XP_001998898.1:XP_030558831.1,XP_002072286.1:XP_002056168.1,XP_014766516.2:XP_022221880.1,XP_001990162.1:XP_017084350.2,XP_043654836.1:XP_002013913.1,XP_017039747.1:XP_015048017.1,XP_016971316.1:XP_001358488.1,XP_002056168.1:FBpp0082203,XP_002056168.1:XP_014766516.2,XP_037732564.1:XP_017084350.2,XP_017967940.1:XP_020809731.1,XP_043654836.1:XP_022221880.1,XP_001358488.1:XP_017084350.2,XP_030558831.1:XP_015048017.1,XP_001998898.1:XP_020809731.1,XP_017104765.2:XP_034487573.1,XP_033166890.1:XP_017133418.1,XP_034137407.1:XP_017133418.1,XP_034664447.1:XP_017104765.2,XP_002031361.1:XP_017000729.1,XP_034664447.1:FBpp0082203,XP_001998898.1:XP_015048017.1,XP_016948594.1:XP_043654836.1,XP_017084350.2:XP_039493689.1,XP_002072286.1:XP_014766516.2,XP_016971316.1:XP_017967940.1,XP_002031361.1:XP_002072286.1,XP_016943846.1:XP_002072286.1,XP_017021497.1:XP_017039747.1,XP_001358488.1:XP_016034886.1,XP_033166890.1:XP_034487573.1,XP_034137407.1:XP_020809731.1,XP_043654836.1:FBpp0082203,XP_017039747.1:XP_014766516.2,XP_016948594.1:XP_020809731.1,XP_015048017.1:XP_022221880.1,XP_002031361.1:XP_014766516.2,XP_014766516.2:XP_017104765.2,XP_017000729.1:XP_016034886.1,XP_017000729.1:XP_017133418.1,XP_033166890.1:XP_022221880.1,XP_034137407.1:XP_022221880.1,XP_001358488.1:XP_020809731.1,XP_001980302.1:XP_020809731.1,XP_015048017.1:FBpp0082203,XP_043654836.1:XP_017039747.1,XP_017000729.1:XP_002056168.1,XP_034664447.1:XP_034487573.1,XP_016034886.1:XP_017039747.1,XP_017084350.2:XP_023163720.2,XP_001980302.1:XP_023163720.2,XP_030558831.1:XP_016948594.1,XP_016971316.1:FBpp0082203,XP_017000729.1:FBpp0082203,XP_037732564.1:XP_023163720.2,XP_037732564.1:XP_017133418.1,XP_016943847.1:XP_017104765.2,XP_001990162.1:XP_017967940.1,XP_001998898.1:XP_016034886.1,XP_001980302.1:XP_017133418.1,XP_016943847.1:XP_039493689.1,XP_030558831.1:XP_016034886.1,XP_015048017.1:XP_017133418.1,XP_016034886.1:XP_015048017.1,XP_017021497.1:XP_022221880.1,XP_030558831.1:XP_043654836.1,XP_016943846.1:XP_037732564.1,XP_017000729.1:XP_034664447.1,XP_034137407.1:XP_015048017.1,XP_016943846.1:XP_001980302.1,XP_030558831.1:XP_044574196.1,XP_034487573.1:FBpp0082203,XP_001990162.1:XP_043654836.1,XP_001980302.1:XP_002013913.1,XP_017000729.1:XP_034137407.1,XP_034664447.1:XP_015048017.1,XP_001990162.1:XP_016034886.1,XP_037732564.1:XP_002013913.1,XP_017000729.1:XP_016948594.1,XP_001358488.1:XP_034664447.1,XP_017967940.1:XP_015048017.1,XP_002031361.1:XP_016943847.1,XP_034137407.1:XP_017039747.1,XP_015048017.1:XP_002013913.1,XP_002072286.1:XP_001980302.1,XP_002072286.1:XP_037732564.1,XP_001358488.1:XP_030558831.1,XP_001358488.1:XP_043654836.1,XP_016034886.1:FBpp0082203,XP_016943847.1:XP_014766516.2,XP_017967940.1:XP_033166890.1,XP_016943847.1:XP_001358488.1,XP_017000729.1:XP_030558831.1,XP_016971316.1:XP_039493689.1,XP_017000729.1:XP_015048017.1,XP_017039747.1:FBpp0082203,XP_037732564.1:XP_002056168.1,XP_020809731.1:FBpp0082203,XP_037732564.1:XP_017104765.2,XP_001998898.1:XP_034487573.1,XP_016943847.1:XP_023163720.2,XP_020809731.1:XP_017104765.2,XP_002056168.1:XP_016943847.1,XP_002031361.1:XP_001990162.1,XP_017104765.2:XP_039493689.1,XP_001358488.1:XP_015048017.1,XP_034137407.1:XP_016948594.1,XP_001998898.1:XP_002072286.1,XP_014766516.2:XP_015048017.1,XP_001990162.1:XP_034487573.1,XP_043654836.1:XP_017967940.1,XP_020809731.1:XP_022221880.1,XP_030558831.1:XP_017039747.1,XP_001998898.1:XP_017039747.1,XP_017021497.1:XP_017000729.1,XP_002031361.1:XP_037732564.1,XP_001990162.1:XP_039493689.1,XP_002031361.1:XP_017104765.2,XP_002072286.1:XP_039493689.1,XP_017084350.2:XP_014766516.2,XP_020809731.1:XP_002013913.1,XP_037732564.1:XP_034487573.1,XP_002031361.1:XP_017039747.1,XP_016971316.1:XP_034137407.1,XP_016034886.1:XP_033166890.1,XP_001358488.1:XP_034487573.1,XP_016943847.1:XP_034137407.1,XP_001980302.1:XP_034487573.1,XP_016943847.1:XP_016948594.1,XP_015048017.1:XP_034487573.1,XP_030558831.1:FBpp0082203,XP_002072286.1:FBpp0082203,XP_002056168.1:XP_001990162.1,XP_017021497.1:XP_017084350.2,XP_016943846.1:XP_043654836.1,XP_037732564.1:XP_022221880.1,XP_016971316.1:XP_002013913.1,XP_034664447.1:XP_017039747.1,XP_001980302.1:XP_022221880.1,XP_016971316.1:XP_001980302.1,XP_016034886.1:XP_014766516.2,XP_020809731.1:XP_023163720.2,XP_002072286.1:XP_017039747.1,XP_017021497.1:XP_017133418.1,XP_016971316.1:XP_030558831.1,XP_001358488.1:XP_017039747.1,XP_017021497.1:XP_016034886.1,XP_017021497.1:XP_001990162.1,XP_016943846.1:XP_001358488.1,XP_030558831.1:XP_022221880.1,XP_002056168.1:XP_017104765.2,XP_002031361.1:XP_016948594.1,XP_017021497.1:XP_039493689.1,XP_016971316.1:XP_023163720.2,XP_002056168.1:XP_017039747.1,XP_037732564.1:FBpp0082203,XP_017021497.1:XP_020809731.1,XP_002056168.1:XP_016034886.1,XP_017039747.1:XP_017133418.1,XP_017021497.1:XP_017104765.2,XP_016943846.1:XP_033166890.1,XP_016943846.1:XP_015048017.1,XP_034137407.1:XP_017084350.2,XP_043654836.1:XP_017104765.2,XP_037732564.1:XP_034137407.1,XP_016943846.1:XP_030558831.1,XP_016943847.1:XP_034487573.1,XP_016948594.1:XP_015048017.1,XP_001998898.1:XP_043654836.1,XP_017000729.1:XP_014766516.2,XP_001980302.1:XP_016034886.1,XP_016971316.1:XP_014766516.2,XP_016034886.1:XP_017104765.2,XP_001998898.1:XP_016943847.1,XP_001990162.1:XP_002013913.1,XP_017084350.2:XP_017133418.1,XP_016034886.1:XP_039493689.1,XP_037732564.1:XP_016034886.1,XP_016943846.1:XP_034487573.1,XP_002031361.1:XP_002013913.1,XP_016943847.1:XP_015048017.1,XP_002031361.1:XP_017967940.1,XP_030558831.1:XP_017133418.1,XP_002072286.1:XP_033166890.1,XP_016948594.1:XP_017104765.2,XP_001998898.1:XP_016943846.1,XP_001990162.1:XP_044574196.1,XP_043654836.1:XP_033166890.1,XP_002056168.1:XP_016948594.1,XP_001998898.1:XP_014766516.2,XP_017967940.1:XP_014766516.2,XP_001990162.1:XP_017133418.1,XP_001980302.1:XP_017967940.1,XP_016943847.1:XP_033166890.1,XP_037732564.1:XP_017967940.1,XP_017084350.2:XP_020809731.1,XP_017039747.1:XP_022221880.1,XP_001980302.1:XP_034664447.1,XP_002031361.1:XP_016034886.1,XP_002072286.1:XP_001358488.1,XP_043654836.1:XP_014766516.2,XP_002056168.1:XP_015048017.1,XP_020809731.1:XP_017133418.1,XP_017084350.2:XP_022221880.1,XP_016971316.1:XP_017104765.2,XP_017000729.1:XP_001980302.1,XP_001990162.1:XP_020809731.1,XP_017000729.1:XP_037732564.1,XP_002031361.1:XP_020809731.1,XP_002056168.1:XP_002013913.1,XP_034664447.1:XP_023163720.2,XP_002056168.1:XP_017967940.1,XP_034137407.1:XP_034664447.1,XP_002072286.1:XP_043654836.1,XP_016948594.1:XP_014766516.2,XP_039493689.1:XP_022221880.1,XP_037732564.1:XP_001358488.1,XP_001990162.1:XP_022221880.1,XP_017000729.1:XP_016943847.1,XP_037732564.1:XP_014766516.2,XP_016943846.1:XP_016948594.1,XP_023163720.2:XP_044574196.1,XP_016034886.1:XP_023163720.2,XP_016943847.1:XP_043654836.1,XP_023163720.2:XP_017133418.1,XP_014766516.2:FBpp0082203,XP_017084350.2:XP_034487573.1,XP_002072286.1:XP_017967940.1,XP_002072286.1:XP_002013913.1,XP_020809731.1:XP_039493689.1,XP_037732564.1:XP_015048017.1,XP_016943846.1:XP_034137407.1,XP_034664447.1:XP_017967940.1,XP_001980302.1:XP_015048017.1,XP_016943847.1:XP_002013913.1,XP_002031361.1:XP_015048017.1,XP_016943847.1:XP_017967940.1,XP_034137407.1:XP_017967940.1,XP_002056168.1:XP_020809731.1,XP_016943846.1:XP_002013913.1,XP_017084350.2:XP_017039747.1,XP_016943846.1:XP_017967940.1,XP_001990162.1:XP_015048017.1,XP_002031361.1:XP_017084350.2,XP_001990162.1:XP_030558831.1,XP_017084350.2:XP_017104765.2,XP_034137407.1:XP_043654836.1,XP_030558831.1:XP_039493689.1,XP_001998898.1:XP_037732564.1,XP_023163720.2:XP_022221880.1,XP_016971316.1:XP_033166890.1,XP_034137407.1:XP_016034886.1,XP_017000729.1:XP_033166890.1,XP_034664447.1:XP_039493689.1,XP_001990162.1:XP_017039747.1,XP_034664447.1:XP_014766516.2,XP_017084350.2:XP_033166890.1,XP_016943846.1:XP_017021497.1,XP_002031361.1:XP_017021497.1,XP_017000729.1:XP_034487573.1,XP_016943847.1:FBpp0082203,XP_017000729.1:XP_017104765.2,XP_034137407.1:FBpp0082203,XP_017967940.1:XP_022221880.1,XP_043654836.1:XP_020809731.1,XP_017000729.1:XP_039493689.1,XP_016948594.1:FBpp0082203,XP_016943846.1:XP_014766516.2,XP_002056168.1:XP_017084350.2,XP_001990162.1:XP_034137407.1,XP_001358488.1:XP_014766516.2,XP_001358488.1:FBpp0082203,XP_001998898.1:XP_002013913.1,XP_017039747.1:XP_023163720.2,XP_016971316.1:XP_002056168.1,XP_002072286.1:XP_034487573.1,XP_017000729.1:XP_017039747.1,XP_016948594.1:XP_022221880.1,XP_017021497.1:XP_002056168.1,XP_001980302.1:XP_043654836.1,XP_017000729.1:XP_020809731.1,XP_001998898.1:XP_034137407.1,XP_001998898.1:XP_017133418.1,XP_016943847.1:XP_017084350.2,XP_016943847.1:XP_001980302.1,XP_043654836.1:XP_034487573.1,XP_033166890.1:FBpp0082203,XP_037732564.1:XP_016943847.1,XP_016943847.1:XP_030558831.1,XP_016971316.1:XP_002072286.1,XP_034664447.1:XP_033166890.1,XP_039493689.1:XP_017133418.1,XP_023163720.2:XP_039493689.1,XP_034137407.1:XP_039493689.1,XP_043654836.1:XP_015048017.1,XP_001998898.1:XP_016948594.1,XP_017967940.1:XP_017039747.1,XP_001990162.1:XP_023163720.2,XP_002072286.1:XP_015048017.1,XP_017021497.1:XP_034664447.1,XP_014766516.2:XP_002013913.1,XP_001358488.1:XP_017967940.1,XP_016034886.1:XP_022221880.1,XP_016971316.1:XP_022221880.1,XP_001358488.1:XP_002013913.1,XP_016971316.1:XP_002031361.1,XP_030558831.1:XP_014766516.2,XP_002031361.1:XP_023163720.2,XP_017000729.1:XP_002013913.1,XP_002072286.1:XP_016948594.1,XP_017000729.1:XP_017967940.1,XP_016034886.1:XP_020809731.1,XP_016971316.1:XP_034487573.1,XP_001358488.1:XP_034137407.1,XP_022221880.1:XP_034487573.1,XP_016948594.1:XP_034664447.1,XP_002072286.1:XP_016943847.1,XP_016943846.1:FBpp0082203,XP_043654836.1:XP_034664447.1,XP_017021497.1:XP_016943847.1,XP_030558831.1:XP_033166890.1,XP_033166890.1:XP_015048017.1,XP_001358488.1:XP_016948594.1,XP_017021497.1:XP_043654836.1,XP_002056168.1:XP_001980302.1,XP_017967940.1:XP_002013913.1,XP_016034886.1:XP_017133418.1,XP_016971316.1:XP_017133418.1,XP_001980302.1:XP_039493689.1,XP_017021497.1:XP_001358488.1,XP_037732564.1:XP_039493689.1,XP_016971316.1:XP_017039747.1,XP_034664447.1:XP_002013913.1,XP_002056168.1:XP_023163720.2,XP_037732564.1:XP_001990162.1,XP_016034886.1:XP_002013913.1,XP_001990162.1:XP_017104765.2,XP_001358488.1:XP_033166890.1,XP_001990162.1:XP_001980302.1,XP_002031361.1:XP_039493689.1,XP_017967940.1:XP_017133418.1,XP_022221880.1:FBpp0082203,XP_034137407.1:XP_002013913.1,XP_017967940.1:XP_044574196.1,XP_016948594.1:XP_017967940.1,XP_016948594.1:XP_002013913.1,XP_016971316.1:XP_017021497.1,XP_017039747.1:XP_034487573.1,XP_002031361.1:XP_001980302.1,XP_017021497.1:XP_033166890.1,XP_001980302.1:XP_017084350.2,XP_002013913.1:FBpp0082203,XP_017967940.1:FBpp0082203,XP_001998898.1:FBpp0082203,XP_016034886.1:XP_016948594.1,XP_017021497.1:XP_034487573.1,XP_033166890.1:XP_017039747.1,XP_016943846.1:XP_017000729.1,XP_016948594.1:XP_017133418.1,XP_016948594.1:XP_023163720.2,XP_001980302.1:XP_030558831.1,XP_034664447.1:XP_020809731.1,XP_002072286.1:XP_017104765.2,XP_001998898.1:XP_039493689.1,XP_037732564.1:XP_030558831.1,XP_016943846.1:XP_023163720.2,XP_001998898.1:XP_022221880.1,XP_002056168.1:XP_039493689.1,XP_001990162.1:XP_014766516.2,XP_017000729.1:XP_017084350.2,XP_001358488.1:XP_017133418.1,XP_016971316.1:XP_037732564.1,XP_022221880.1:XP_002013913.1,XP_001990162.1:XP_034664447.1,XP_016971316.1:XP_015048017.1,XP_002031361.1:XP_001358488.1,XP_033166890.1:XP_039493689.1,XP_034664447.1:XP_017133418.1,XP_002072286.1:XP_001990162.1,XP_017967940.1:XP_034487573.1,XP_001990162.1:XP_033166890.1,XP_001358488.1:XP_017104765.2,XP_034487573.1:XP_002013913.1,XP_037732564.1:XP_020809731.1,XP_001998898.1:XP_017967940.1,XP_001980302.1:FBpp0082203,XP_030558831.1:XP_017967940.1,XP_020809731.1:XP_015048017.1,XP_016943846.1:XP_001990162.1,XP_002056168.1:XP_044574196.1,XP_002072286.1:XP_017084350.2,XP_014766516.2:XP_039493689.1,XP_001358488.1:XP_039493689.1,XP_002031361.1:XP_033166890.1,XP_001998898.1:XP_044574196.1,XP_034487573.1:XP_017133418.1,XP_023163720.2:XP_017104765.2,XP_001358488.1:XP_022221880.1,XP_016034886.1:XP_034487573.1,XP_016943846.1:XP_039493689.1,XP_016971316.1:XP_020809731.1,XP_017104765.2:XP_017133418.1,XP_023163720.2:XP_034487573.1,XP_016948594.1:XP_034487573.1,XP_002056168.1:XP_001358488.1,XP_043654836.1:XP_039493689.1,XP_034137407.1:XP_030558831.1,XP_023163720.2:XP_015048017.1,XP_016943846.1:XP_017104765.2,XP_017039747.1:XP_002013913.1,XP_001998898.1:XP_001358488.1,XP_016971316.1:XP_034664447.1,XP_020809731.1:XP_034487573.1,XP_017021497.1:XP_030558831.1,XP_002072286.1:XP_017021497.1,XP_016943846.1:XP_017039747.1,XP_017104765.2:XP_002013913.1,XP_022221880.1:XP_017133418.1,XP_017967940.1:XP_017104765.2,XP_017084350.2:FBpp0082203,XP_017967940.1:XP_039493689.1,XP_017021497.1:XP_002013913.1,XP_017021497.1:XP_017967940.1,XP_001998898.1:XP_017021497.1,XP_002056168.1:XP_033166890.1,XP_002031361.1:XP_043654836.1,XP_017133418.1:FBpp0082203,XP_002056168.1:XP_030558831.1,XP_001358488.1:XP_023163720.2,XP_017104765.2:XP_022221880.1,XP_001998898.1:XP_033166890.1,XP_001990162.1:FBpp0082203,XP_016971316.1:XP_017084350.2,XP_001998898.1:XP_002056168.1,XP_020809731.1:XP_017039747.1,XP_016943847.1:XP_034664447.1,XP_016971316.1:XP_017000729.1,XP_002072286.1:XP_030558831.1,XP_001980302.1:XP_017104765.2,XP_001358488.1:XP_001980302.1,XP_037732564.1:XP_001980302.1,XP_017000729.1:XP_023163720.2,XP_016034886.1:XP_043654836.1,XP_002072286.1:XP_034664447.1,XP_017104765.2:FBpp0082203,XP_039493689.1:FBpp0082203,XP_030558831.1:XP_034487573.1,XP_016943846.1:XP_022221880.1,XP_002031361.1:XP_022221880.1,XP_017021497.1:XP_037732564.1,XP_017104765.2:XP_015048017.1,XP_017021497.1:XP_001980302.1,XP_002056168.1:XP_043654836.1,XP_001998898.1:XP_001990162.1,XP_016034886.1:XP_017967940.1,XP_002031361.1:XP_030558831.1,XP_017133418.1:XP_002013913.1,XP_023163720.2:XP_002013913.1,XP_002056168.1:XP_034664447.1,XP_017967940.1:XP_023163720.2,XP_017000729.1:XP_001358488.1,XP_017039747.1:XP_039493689.1,XP_037732564.1:XP_017039747.1,XP_002031361.1:XP_034487573.1,XP_034664447.1:XP_022221880.1,XP_017039747.1:XP_017104765.2,XP_001980302.1:XP_017039747.1,XP_001998898.1:XP_002031361.1,XP_002072286.1:XP_022221880.1,XP_034137407.1:XP_023163720.2,XP_002031361.1:XP_002056168.1,XP_016943846.1:XP_002056168.1,XP_001998898.1:XP_001980302.1,XP_001998898.1:XP_017104765.2,XP_017000729.1:XP_001990162.1,XP_016943847.1:XP_022221880.1,XP_014766516.2:XP_034487573.1,XP_016943846.1:XP_017133418.1,XP_016971316.1:XP_016948594.1,XP_030558831.1:XP_020809731.1,XP_002072286.1:XP_020809731.1,XP_039493689.1:XP_034487573.1,XP_016943846.1:XP_016034886.1,XP_030558831.1:XP_017104765.2,XP_002056168.1:XP_022221880.1,XP_017084350.2:XP_015048017.1,XP_001990162.1:XP_001358488.1,XP_033166890.1:XP_017104765.2,XP_016943847.1:XP_020809731.1,XP_002031361.1:XP_034664447.1,XP_016943846.1:XP_034664447.1,XP_016971316.1:XP_001998898.1,XP_023163720.2:FBpp0082203,XP_014766516.2:XP_017133418.1,XP_002072286.1:XP_016034886.1,XP_002056168.1:XP_034487573.1,XP_002072286.1:XP_017133418.1,XP_016034886.1:XP_034664447.1,XP_016971316.1:XP_016943847.1,XP_002031361.1:XP_016943846.1,XP_016971316.1:XP_043654836.1,XP_017084350.2:XP_017967940.1,XP_017084350.2:XP_002013913.1,XP_002056168.1:XP_017133418.1,XP_030558831.1:XP_002013913.1,XP_017021497.1:FBpp0082203,XP_017084350.2:XP_034664447.1,XP_017021497.1:XP_014766516.2,XP_002031361.1:XP_034137407.1,XP_016943847.1:XP_017039747.1,XP_001990162.1:XP_016948594.1,XP_017084350.2:XP_043654836.1,XP_034137407.1:XP_017104765.2,XP_001980302.1:XP_034137407.1,XP_033166890.1:XP_014766516.2,XP_016948594.1:XP_039493689.1,XP_037732564.1:XP_043654836.1,XP_001998898.1:XP_023163720.2,XP_017084350.2:XP_016034886.1,XP_020809731.1:XP_033166890.1,XP_034137407.1:XP_034487573.1,XP_002072286.1:XP_017000729.1,XP_030558831.1:XP_023163720.2,XP_001980302.1:XP_016948594.1,XP_017084350.2:XP_016948594.1,XP_016943846.1:XP_017084350.2,XP_037732564.1:XP_016948594.1,XP_033166890.1:XP_023163720.2,XP_016943847.1:XP_001990162.1,XP_016971316.1:XP_001990162.1,XP_017000729.1:XP_022221880.1,XP_016948594.1:XP_017039747.1,XP_002031361.1:XP_017133418.1,XP_037732564.1:XP_034664447.1,XP_039493689.1:XP_002013913.1,XP_016971316.1:XP_016943846.1,XP_002056168.1:XP_034137407.1,XP_001980302.1:XP_033166890.1,XP_034137407.1:XP_014766516.2,XP_017021497.1:XP_016948594.1,XP_037732564.1:XP_033166890.1,XP_033166890.1:XP_002013913.1,XP_001998898.1:XP_017000729.1,XP_016943846.1:XP_020809731.1,XP_002031361.1:FBpp0082203,XP_002072286.1:XP_023163720.2,XP_002072286.1:XP_034137407.1,XP_017021497.1:XP_034137407.1,XP_017021497.1:XP_023163720.2,XP_017021497.1:XP_015048017.1,XP_016971316.1:XP_016034886.1,XP_016943847.1:XP_016034886.1,XP_034137407.1:XP_033166890.1,XP_043654836.1:XP_023163720.2,XP_001980302.1:XP_014766516.2,XP_001998898.1:XP_017084350.2,XP_016943847.1:XP_017133418.1,XP_039493689.1:XP_015048017.1,XP_017000729.1:XP_043654836.1,XP_043654836.1:XP_017133418.1,XP_030558831.1:XP_034664447.1,XP_020809731.1:XP_014766516.2,XP_001998898.1:XP_034664447.1
095E	04EA	4clique	XP_043951432.1:XP_023159786.2,XP_001954670.1:XP_030565741.1,XP_017062099.1:XP_036674159.1,XP_015048338.1:XP_039495713.1,XP_015048338.1:FBpp0307425,XP_023159786.2:XP_034486416.1,XP_017083892.2:XP_026847316.1,XP_015048338.1:XP_036674159.1,XP_039151213.1:XP_030565741.1,XP_032577377.1:XP_017088750.2,XP_016980358.1:XP_034661117.1,XP_001998609.1:XP_026847316.1,XP_033163263.1:XP_039495714.1,XP_016980359.1:XP_002031593.1,XP_017088750.2:XP_017018499.1,XP_023035447.1:XP_001980535.3,XP_043951432.1:XP_034661117.1,XP_022216316.2:XP_017088750.2,XP_017118780.1:XP_017088750.2,XP_002056325.1:XP_023159786.2,XP_030565741.1:XP_033239239.1,XP_020811658.1:XP_039495713.1,XP_001954670.1:XP_033239239.1,XP_015048338.1:XP_034661117.1,XP_023159786.2:XP_017018499.1,XP_039495714.1:XP_002031593.1,XP_002056325.1:XP_022216316.2,XP_002056325.1:XP_001990396.1,FBpp0307425:XP_023159786.2,XP_002056325.1:XP_017088750.2,XP_034132108.1:XP_033239239.1,XP_037725469.1:XP_017969177.1,XP_015048338.1:XP_030565741.1,XP_016998972.2:XP_033239239.1,XP_015048338.1:XP_017018499.1,XP_023035447.1:XP_001990396.1,XP_001980535.3:XP_034486416.1,XP_032577377.1:XP_034486416.1,XP_026847316.1:XP_023035447.1,XP_017118780.1:XP_016998972.2,XP_023159786.2:XP_023035447.1,FBpp0081896:XP_002097972.1,XP_020811658.1:XP_033239239.1,XP_033163263.1:XP_023035447.1,XP_015048338.1:XP_001980535.3,XP_015048338.1:XP_032577377.1,XP_036674159.1:XP_017088750.2,XP_034661117.1:XP_017018499.1,XP_016998972.2:XP_017969177.1,FBpp0307425:XP_017088750.2,XP_033163263.1:XP_002097972.1,XP_015048338.1:XP_039151213.1,XP_002056325.1:XP_033163263.1,XP_023159786.2:XP_001980535.3,XP_023159786.2:XP_032577377.1,XP_039495713.1:XP_037725469.1,XP_017083892.2:XP_034661117.1,XP_023159786.2:XP_043651863.1,XP_032577377.1:XP_043651863.1,XP_026847316.1:XP_023159786.2,FBpp0081896:XP_043651864.1,XP_039495713.1:XP_017969177.1,XP_001998609.1:XP_023159786.2,XP_043651863.1:XP_017088750.2,XP_039495714.1:XP_017118781.1,XP_043651864.1:XP_002102541.2,FBpp0307425:XP_037725469.1,XP_023035447.1:XP_032577377.1,XP_026847316.1:XP_034486416.1,XP_023035447.1:XP_001954670.1,XP_016980358.1:XP_034132108.1,XP_043951432.1:XP_037725469.1,XP_033163263.1:XP_023159786.2,XP_043651863.1:XP_033239239.1,XP_002056325.1:XP_001954670.1,XP_017083892.2:XP_016998972.2,XP_023035447.1:XP_017088750.2,XP_033163263.1:XP_016952726.1,XP_026847316.1:XP_017969177.1,XP_043951432.1:XP_017969177.1,XP_017083892.2:XP_017088750.2,XP_016980358.1:XP_017118780.1,XP_017083892.2:XP_022216316.2,XP_034661117.1:XP_017969177.1,XP_016998972.2:XP_017018499.1,XP_015048338.1:XP_033239239.1,XP_002097972.1:XP_002102541.2,XP_001998609.1:XP_017969177.1,XP_016980358.1:XP_039495713.1,XP_034486416.1:XP_017969177.1,XP_017118780.1:XP_034661117.1,XP_001998609.1:XP_033239239.1,XP_020811658.1:XP_030565741.1,XP_043951432.1:XP_017088750.2,XP_037725469.1:XP_030565741.1,XP_034661117.1:XP_033239239.1,XP_017118780.1:XP_034486416.1,XP_022216316.2:XP_034486416.1,XP_020811658.1:XP_017018499.1,XP_043651864.1:XP_016980359.1,XP_039495713.1:XP_034486416.1,FBpp0307425:XP_036674159.1,XP_001954670.1:XP_032577377.1,XP_015048338.1:XP_016998972.2,XP_033239239.1:XP_017018499.1,XP_001998609.1:XP_017088750.2,XP_017083892.2:FBpp0081896,XP_043951432.1:XP_016980358.1,XP_023159786.2:XP_001990396.1,XP_022216316.2:XP_023159786.2,XP_039495714.1:XP_016980359.1,XP_043951432.1:XP_016998972.2,XP_002056325.1:XP_034486416.1,XP_001998609.1:XP_033163263.1,XP_002056325.1:XP_020811658.1,XP_016980358.1:XP_016998972.2,XP_043951432.1:XP_034486416.1,FBpp0307425:XP_020811658.1,XP_039495713.1:XP_017018499.1,XP_017118780.1:XP_039495713.1,XP_039495713.1:XP_033239239.1,XP_001980535.3:XP_017969177.1,XP_023159786.2:XP_017062099.1,XP_002056325.1:XP_016980358.1,XP_022216316.2:XP_033239239.1,XP_020811658.1:XP_017088750.2,XP_043951432.1:XP_036674159.1,XP_015048338.1:XP_023035447.1,XP_034486416.1:XP_034661117.1,XP_002097972.1:XP_043651864.1,XP_017118781.1:XP_016952726.1,XP_017083892.2:XP_001998609.1,XP_023035447.1:XP_034486416.1,XP_001954670.1:XP_017018499.1,XP_017083892.2:XP_002031593.1,XP_017083892.2:XP_030565741.1,XP_020811658.1:XP_017969177.1,XP_001998609.1:XP_001980535.3,XP_017062099.1:XP_034661117.1,XP_015048338.1:XP_043651863.1,XP_022216316.2:XP_016998972.2,XP_037725469.1:XP_033239239.1,XP_017083892.2:XP_001980535.3,XP_034132108.1:XP_017969177.1,XP_016980358.1:XP_023035447.1,XP_017118780.1:XP_037725469.1,XP_043651863.1:XP_034486416.1,XP_039495713.1:XP_036674159.1,XP_015048338.1:XP_017062099.1,XP_017118780.1:XP_036674159.1,XP_001990396.1:XP_030565741.1,XP_036674159.1:XP_033239239.1,XP_037725469.1:XP_034486416.1,XP_016980358.1:XP_001980535.3,XP_037725469.1:XP_017088750.2,XP_016980358.1:XP_032577377.1,XP_017118780.1:XP_017969177.1,XP_036674159.1:XP_017969177.1,XP_015048338.1:XP_037725469.1,XP_017969177.1:XP_033239239.1,XP_016980358.1:XP_043651863.1,XP_002056325.1:XP_017118780.1,XP_016998972.2:XP_037725469.1,XP_043951432.1:XP_001980535.3,XP_023035447.1:XP_034661117.1,XP_043951432.1:XP_032577377.1,XP_043951432.1:XP_001954670.1,XP_015048338.1:XP_026847316.1,XP_017062099.1:XP_017088750.2,XP_002056325.1:XP_037725469.1,XP_039495714.1:XP_002097972.1,XP_001998609.1:XP_036674159.1,XP_002056325.1:XP_034132108.1,XP_017083892.2:XP_023159786.2,XP_017062099.1:XP_039151213.1,XP_001990396.1:XP_033239239.1,XP_034661117.1:XP_017088750.2,XP_034132108.1:XP_016998972.2,XP_039495713.1:XP_023035447.1,XP_022216316.2:XP_017969177.1,XP_036674159.1:XP_001980535.3,XP_017118780.1:XP_001980535.3,XP_002056325.1:XP_043651863.1,XP_002097972.1:XP_016980359.1,FBpp0081896:XP_002031593.1,XP_020811658.1:XP_039151213.1,XP_001980535.3:XP_033239239.1,XP_017062099.1:XP_030565741.1,XP_001980535.3:XP_017018499.1,XP_034132108.1:XP_034486416.1,XP_020811658.1:XP_032577377.1,XP_020811658.1:XP_001980535.3,XP_039495714.1:XP_043651864.1,XP_016998972.2:XP_043651863.1,XP_036674159.1:XP_039151213.1,XP_017083892.2:XP_033239239.1,XP_032577377.1:XP_037725469.1,XP_017062099.1:XP_037725469.1,XP_034132108.1:XP_032577377.1,XP_043951432.1:XP_039495713.1,XP_002056325.1:XP_023035447.1,XP_001998609.1:XP_022216316.2,XP_039495713.1:XP_001990396.1,XP_034132108.1:XP_017062099.1,XP_037725469.1:XP_043651863.1,XP_039495713.1:XP_026847316.1,XP_032577377.1:XP_016998972.2,XP_001980535.3:XP_016998972.2,XP_022216316.2:XP_030565741.1,XP_020811658.1:XP_034661117.1,XP_022216316.2:XP_026847316.1,XP_017062099.1:XP_017969177.1,XP_016998972.2:XP_039151213.1,XP_001998609.1:XP_039495713.1,XP_032577377.1:XP_030565741.1,XP_022216316.2:XP_032577377.1,XP_015048338.1:XP_034486416.1,XP_016980358.1:XP_001990396.1,XP_016980358.1:XP_022216316.2,XP_026847316.1:XP_034132108.1,XP_033163263.1:XP_002031593.1,XP_020811658.1:XP_023159786.2,FBpp0307425:XP_016998972.2,XP_033163263.1:XP_037725469.1,XP_043951432.1:XP_015048338.1,XP_036674159.1:XP_034661117.1,XP_026847316.1:XP_037725469.1,XP_020811658.1:XP_036674159.1,XP_002056325.1:XP_016998972.2,XP_023159786.2:XP_016998972.2,XP_023035447.1:XP_017969177.1,XP_017088750.2:XP_033239239.1,FBpp0307425:XP_001990396.1,XP_016980358.1:XP_017062099.1,XP_017062099.1:XP_001980535.3,XP_002056325.1:XP_043951432.1,XP_017118781.1:XP_043651864.1,XP_017118780.1:XP_032577377.1,XP_034132108.1:XP_037725469.1,XP_017118780.1:XP_001954670.1,XP_033163263.1:XP_026847316.1,XP_043651863.1:XP_017969177.1,XP_016998972.2:XP_034661117.1,XP_001998609.1:XP_023035447.1,XP_001998609.1:XP_001954670.1,FBpp0081896:XP_016952726.1,XP_026847316.1:XP_039151213.1,XP_017062099.1:XP_034486416.1,XP_001954670.1:XP_034486416.1,XP_043951432.1:XP_039151213.1,XP_017083892.2:XP_017018499.1,XP_002102541.2:XP_016980359.1,XP_015048338.1:XP_001954670.1,XP_022216316.2:XP_037725469.1,XP_001998609.1:XP_017018499.1,XP_001998609.1:XP_043651863.1,XP_033163263.1:XP_017118781.1,XP_033163263.1:XP_017062099.1,XP_022216316.2:XP_043651863.1,XP_043951432.1:XP_030565741.1,XP_043651863.1:XP_030565741.1,XP_043651863.1:XP_001990396.1,XP_026847316.1:XP_043651863.1,XP_017083892.2:XP_020811658.1,XP_001980535.3:XP_030565741.1,XP_033163263.1:XP_017018499.1,XP_026847316.1:XP_032577377.1,XP_026847316.1:XP_001980535.3,XP_001954670.1:XP_001990396.1,XP_017062099.1:XP_017018499.1,XP_017118780.1:XP_017062099.1,XP_017969177.1:XP_017018499.1,XP_017083892.2:XP_002102541.2,XP_017062099.1:XP_033239239.1,XP_034132108.1:XP_001990396.1,XP_039495713.1:XP_017062099.1,XP_017118781.1:XP_002031593.1,XP_043951432.1:XP_034132108.1,XP_022216316.2:XP_023035447.1,XP_023035447.1:XP_030565741.1,XP_001980535.3:XP_017088750.2,XP_016980358.1:XP_037725469.1,XP_001998609.1:FBpp0307425,XP_033163263.1:XP_016998972.2,XP_036674159.1:XP_037725469.1,XP_026847316.1:XP_034661117.1,XP_043951432.1:XP_001998609.1,XP_017083892.2:XP_016980358.1,FBpp0307425:XP_026847316.1,XP_015048338.1:XP_034132108.1,XP_001998609.1:XP_034661117.1,XP_001998609.1:XP_020811658.1,XP_039495713.1:XP_034661117.1,XP_002056325.1:XP_032577377.1,XP_002056325.1:XP_001980535.3,XP_036674159.1:XP_043651863.1,XP_017062099.1:XP_032577377.1,FBpp0307425:XP_043651863.1,XP_001954670.1:XP_017062099.1,XP_001990396.1:XP_017969177.1,XP_002056325.1:XP_030565741.1,XP_022216316.2:XP_017062099.1,XP_017083892.2:XP_034486416.1,XP_033163263.1:XP_001990396.1,XP_002056325.1:XP_026847316.1,FBpp0081896:XP_016980359.1,XP_034132108.1:XP_030565741.1,XP_001954670.1:XP_037725469.1,XP_017118781.1:XP_002102541.2,XP_015048338.1:XP_017118780.1,XP_015048338.1:XP_022216316.2,XP_033163263.1:XP_017088750.2,XP_016998972.2:XP_030565741.1,FBpp0081896:XP_001990396.1,XP_034132108.1:XP_017018499.1,FBpp0307425:XP_023035447.1,XP_016952726.1:XP_002102541.2,XP_033163263.1:FBpp0081896,XP_001998609.1:XP_017118780.1,XP_043651864.1:XP_002031593.1,XP_001990396.1:XP_017088750.2,XP_001954670.1:XP_016998972.2,XP_037725469.1:XP_017018499.1,XP_026847316.1:XP_017088750.2,XP_022216316.2:XP_001990396.1,XP_002056325.1:XP_017062099.1,XP_039495714.1:FBpp0081896,XP_039495713.1:XP_017088750.2,FBpp0081896:XP_002102541.2,XP_033163263.1:XP_017969177.1,XP_017118780.1:XP_017018499.1,XP_001980535.3:XP_043651863.1,XP_002056325.1:XP_036674159.1,XP_002056325.1:FBpp0307425,XP_039495713.1:XP_039151213.1,FBpp0307425:XP_017062099.1,XP_039151213.1:XP_033239239.1,XP_017118780.1:XP_039151213.1,XP_039151213.1:XP_017018499.1,XP_016998972.2:XP_001990396.1,XP_016980358.1:XP_020811658.1,XP_001954670.1:XP_017088750.2,XP_023035447.1:XP_017062099.1,XP_020811658.1:XP_001990396.1,XP_001990396.1:XP_034661117.1,XP_039495713.1:XP_030565741.1,XP_043951432.1:XP_020811658.1,XP_016980358.1:XP_015048338.1,FBpp0307425:XP_034486416.1,XP_036674159.1:XP_034486416.1,XP_034486416.1:XP_001990396.1,XP_033163263.1:XP_017083892.2,XP_036674159.1:XP_001990396.1,XP_017118780.1:XP_030565741.1,XP_043951432.1:XP_017018499.1,FBpp0307425:XP_022216316.2,XP_033163263.1:XP_001954670.1,XP_033163263.1:XP_001980535.3,XP_017062099.1:XP_043651863.1,XP_043951432.1:XP_017062099.1,XP_002097972.1:XP_016952726.1,XP_015048338.1:XP_020811658.1,XP_001998609.1:XP_034132108.1,XP_017062099.1:XP_001990396.1,XP_023159786.2:XP_036674159.1,XP_039495713.1:XP_034132108.1,XP_026847316.1:XP_017062099.1,XP_033163263.1:XP_002102541.2,XP_017118780.1:XP_034132108.1,XP_001954670.1:XP_034661117.1,XP_001998609.1:XP_017062099.1,FBpp0081896:XP_017118781.1,XP_017118780.1:XP_020811658.1,XP_034661117.1:XP_030565741.1,XP_017083892.2:XP_001954670.1,XP_016980358.1:XP_039151213.1,XP_017083892.2:XP_017062099.1,XP_002102541.2:XP_001990396.1,XP_043651864.1:XP_016952726.1,XP_001954670.1:XP_001980535.3,XP_026847316.1:XP_001990396.1,XP_016980358.1:XP_001954670.1,XP_015048338.1:XP_001998609.1,XP_001980535.3:XP_001990396.1,XP_026847316.1:XP_001954670.1,XP_001998609.1:XP_039151213.1,XP_039495713.1:XP_016998972.2,XP_001998609.1:XP_016998972.2,XP_023159786.2:XP_030565741.1,XP_002056325.1:XP_033239239.1,XP_001954670.1:XP_043651863.1,XP_033163263.1:XP_036674159.1,XP_017083892.2:XP_001990396.1,XP_033163263.1:XP_034486416.1,XP_017083892.2:XP_036674159.1,XP_023035447.1:XP_017018499.1,FBpp0307425:XP_034132108.1,XP_017118780.1:XP_023035447.1,XP_026847316.1:XP_016998972.2,XP_039495713.1:XP_001980535.3,XP_033163263.1:XP_034661117.1,XP_023035447.1:XP_033239239.1,XP_033163263.1:XP_020811658.1,XP_043651863.1:XP_039151213.1,XP_023159786.2:XP_037725469.1,XP_037725469.1:XP_001990396.1,XP_039151213.1:XP_017969177.1,XP_001990396.1:XP_002031593.1,XP_032577377.1:XP_017969177.1,XP_001954670.1:XP_017969177.1,XP_043651863.1:XP_017018499.1,XP_034132108.1:XP_039151213.1,XP_023159786.2:XP_017969177.1,XP_017118780.1:XP_043651863.1,XP_043951432.1:XP_017118780.1,XP_043951432.1:XP_033239239.1,XP_023035447.1:XP_039151213.1,XP_033163263.1:XP_043651864.1,XP_017969177.1:XP_030565741.1,XP_017118781.1:XP_016980359.1,XP_001954670.1:XP_036674159.1,FBpp0307425:XP_032577377.1,FBpp0307425:XP_001980535.3,XP_016980358.1:XP_033239239.1,XP_033163263.1:XP_022216316.2,FBpp0307425:XP_039151213.1,XP_023159786.2:XP_017088750.2,XP_020811658.1:XP_001954670.1,XP_020811658.1:XP_017062099.1,XP_034132108.1:XP_043651863.1,XP_034132108.1:XP_001954670.1,XP_034486416.1:XP_033239239.1,XP_020811658.1:XP_043651863.1,XP_002056325.1:XP_039151213.1,XP_001998609.1:XP_037725469.1,XP_017118780.1:XP_033239239.1,XP_043951432.1:XP_001990396.1,XP_043951432.1:XP_022216316.2,XP_034132108.1:XP_023035447.1,FBpp0307425:XP_017018499.1,XP_036674159.1:XP_017018499.1,XP_002056325.1:XP_017018499.1,XP_022216316.2:XP_001954670.1,XP_020811658.1:XP_023035447.1,XP_039151213.1:XP_017088750.2,XP_033163263.1:XP_033239239.1,XP_015048338.1:XP_017088750.2,XP_016980358.1:XP_034486416.1,XP_023035447.1:XP_043651863.1,XP_022216316.2:XP_039151213.1,XP_015048338.1:XP_001990396.1,XP_023159786.2:XP_034661117.1,XP_002056325.1:XP_034661117.1,XP_039495713.1:XP_032577377.1,XP_039495713.1:XP_001954670.1,XP_036674159.1:XP_016998972.2,XP_001954670.1:XP_039151213.1,XP_032577377.1:XP_039151213.1,FBpp0307425:XP_034661117.1,XP_017088750.2:XP_030565741.1,XP_022216316.2:XP_039495713.1,XP_033163263.1:XP_034132108.1,XP_002056325.1:XP_015048338.1,XP_015048338.1:XP_023159786.2,XP_022216316.2:XP_036674159.1,XP_017118780.1:XP_022216316.2,XP_002102541.2:XP_002031593.1,XP_026847316.1:XP_017018499.1,XP_001990396.1:XP_017018499.1,XP_030565741.1:XP_017018499.1,XP_020811658.1:XP_034486416.1,XP_022216316.2:XP_017018499.1,XP_043951432.1:FBpp0307425,XP_033163263.1:XP_016980359.1,XP_016980358.1:XP_017018499.1,XP_017083892.2:XP_037725469.1,XP_039151213.1:XP_034661117.1,XP_032577377.1:XP_033239239.1,XP_034132108.1:XP_017088750.2,XP_016980358.1:FBpp0307425,XP_020811658.1:XP_016998972.2,XP_033163263.1:XP_030565741.1,XP_016980358.1:XP_036674159.1,XP_032577377.1:XP_017018499.1,XP_001980535.3:XP_034661117.1,XP_043951432.1:XP_023035447.1,XP_002056325.1:XP_039495713.1,XP_022216316.2:XP_034132108.1,XP_032577377.1:XP_034661117.1,XP_001998609.1:XP_032577377.1,XP_017083892.2:XP_043651863.1,XP_034486416.1:XP_017018499.1,XP_020811658.1:XP_022216316.2,XP_001998609.1:XP_030565741.1,XP_043651863.1:XP_034661117.1,XP_023159786.2:XP_039151213.1,FBpp0307425:XP_039495713.1,XP_034486416.1:XP_030565741.1,XP_043951432.1:XP_043651863.1,XP_016952726.1:XP_016980359.1,FBpp0307425:XP_033239239.1,XP_032577377.1:XP_001980535.3,XP_026847316.1:XP_030565741.1,FBpp0307425:XP_017118780.1,XP_017083892.2:XP_023035447.1,XP_001998609.1:XP_034486416.1,XP_002056325.1:XP_017969177.1,XP_043951432.1:XP_026847316.1,XP_023159786.2:XP_001954670.1,XP_039495714.1:XP_002102541.2,XP_020811658.1:XP_034132108.1,XP_022216316.2:XP_001980535.3,XP_034132108.1:XP_034661117.1,FBpp0307425:XP_017969177.1,XP_016998972.2:XP_017088750.2,XP_016980358.1:XP_026847316.1,XP_034486416.1:XP_039151213.1,XP_016980358.1:XP_030565741.1,XP_034132108.1:XP_036674159.1,XP_039495714.1:XP_016952726.1,XP_002097972.1:XP_002031593.1,XP_016980358.1:XP_001998609.1,XP_017088750.2:XP_017969177.1,XP_043951432.1:XP_017083892.2,XP_002056325.1:XP_001998609.1,XP_039495713.1:XP_043651863.1,XP_001980535.3:XP_039151213.1,XP_016952726.1:XP_002031593.1,XP_020811658.1:XP_026847316.1,XP_001998609.1:XP_001990396.1,XP_002056325.1:XP_017083892.2,XP_034132108.1:XP_023159786.2,XP_026847316.1:XP_033239239.1,XP_036674159.1:XP_030565741.1,XP_017118780.1:XP_001990396.1,FBpp0307425:XP_030565741.1,XP_020811658.1:XP_037725469.1,XP_023035447.1:XP_016998972.2,XP_026847316.1:XP_036674159.1,XP_037725469.1:XP_034661117.1,XP_017083892.2:XP_015048338.1,XP_017118780.1:XP_026847316.1,XP_016980358.1:XP_017969177.1,FBpp0307425:XP_001954670.1,XP_032577377.1:XP_036674159.1,XP_017118780.1:XP_023159786.2,XP_017083892.2:XP_039495713.1,XP_023035447.1:XP_037725469.1,XP_023159786.2:XP_033239239.1,XP_039495713.1:XP_023159786.2,XP_017083892.2:XP_017118780.1,XP_001980535.3:XP_037725469.1,XP_016980358.1:XP_017088750.2,XP_023035447.1:XP_036674159.1,XP_034132108.1:XP_001980535.3,XP_017083892.2:XP_017969177.1,XP_022216316.2:XP_034661117.1,XP_015048338.1:XP_017969177.1,XP_017062099.1:XP_016998972.2,XP_017083892.2:XP_034132108.1,XP_002097972.1:XP_017118781.1,XP_034486416.1:XP_017088750.2,XP_016980358.1:XP_023159786.2,XP_037725469.1:XP_039151213.1,XP_016998972.2:XP_034486416.1
0A59	04EB	4clique	XP_017961869.1:XP_016035420.1,XP_043654243.1:XP_016975640.1,XP_030571967.1:XP_001990536.1,XP_002053391.1:XP_002019360.1,XP_037730604.1:XP_034487828.1,XP_034487828.1:XP_016035420.1,XP_020813113.1:XP_030571967.1,XP_037730604.1:XP_039490536.1,XP_017961869.1:XP_002096984.1,FBpp0081560:XP_039490536.1,XP_002070277.1:XP_001990536.1,XP_002070277.1:XP_030571967.1,XP_002000287.2:XP_001964416.1,XP_016960719.1:XP_002096984.1,XP_034138355.1:XP_001964416.1,XP_017075221.1:XP_001964416.1,XP_022215834.1:XP_023161787.1,XP_034662803.1:XP_016035420.1,XP_030571967.1:XP_017104812.1,XP_020813113.1:XP_034138354.1,XP_037730604.1:FBpp0081560,XP_017057605.1:XP_017961869.1,XP_030571967.1:XP_002053391.1,XP_020813113.1:XP_001964416.1,XP_001359647.1:XP_033166147.1,XP_002019360.1:XP_001359647.1,XP_016960719.1:XP_016035420.1,XP_002070277.1:XP_017104812.1,XP_036674583.1:XP_001964416.1,XP_002070277.1:XP_015038099.1,XP_017057605.1:XP_017004986.2,XP_001964416.1:XP_022215832.1,XP_017057605.1:XP_016035420.1,XP_034138354.1:XP_017104812.1,XP_022215834.1:XP_002096984.1,XP_034662802.1:XP_022215832.1,XP_016960719.1:XP_001359647.1,XP_017104812.1:XP_001964416.1,XP_002070277.1:XP_036674583.1,XP_002053391.1:XP_034138354.1,XP_002070277.1:XP_017057605.1,XP_034662803.1:XP_023161787.1,XP_022215834.1:XP_016035420.1,XP_017075221.1:XP_017104812.1,XP_016975640.1:XP_002053391.1,XP_034662803.1:XP_017075221.1,XP_043654243.1:XP_002019360.1,XP_002070277.1:XP_017075221.1,XP_022215834.1:XP_002053391.1,XP_036674583.1:XP_016035420.1,XP_017117521.1:XP_033166147.1,XP_017057605.1:XP_034662803.1,XP_037730604.1:XP_001964416.1,XP_016960719.1:XP_017104812.1,XP_017117521.1:FBpp0081560,XP_001990536.1:XP_036674583.1,XP_002000287.2:XP_039490536.1,XP_034138355.1:XP_039490536.1,XP_030571967.1:XP_002096984.1,XP_030571967.1:XP_017117521.1,XP_026851274.1:XP_015038099.1,XP_002070277.1:XP_016960719.1,XP_034662802.1:XP_002000287.2,XP_001980780.1:XP_002096984.1,XP_034662802.1:XP_034138354.1,XP_034138355.1:XP_002019360.1,XP_034487828.1:XP_015038099.1,XP_020813113.1:XP_039490536.1,XP_017117521.1:XP_002031856.1,XP_001980780.1:XP_002053391.1,XP_001980780.1:XP_017961869.1,XP_001990536.1:XP_016960719.1,XP_002053391.1:XP_023161787.1,XP_037730604.1:XP_033166147.1,XP_002070277.1:XP_017961859.1,XP_001990536.1:XP_034662803.1,XP_034662803.1:XP_001359647.1,XP_017004986.2:XP_001964416.1,XP_030246781.1:XP_015038099.1,XP_020813113.1:XP_017034427.1,XP_017961869.1:XP_017117521.1,XP_020813113.1:XP_001980780.1,XP_002000287.2:XP_002096984.1,XP_017075221.1:XP_002031856.1,XP_016960719.1:XP_001964416.1,XP_039490536.1:XP_033166147.1,XP_034138355.1:XP_002096984.1,XP_037730604.1:XP_017104812.1,XP_043654243.1:XP_016035420.1,XP_034138355.1:XP_022215834.1,XP_001359647.1:XP_039490536.1,XP_002000287.2:XP_034138354.1,XP_034487828.1:XP_033166147.1,XP_017034427.1:XP_017104812.1,XP_030571967.1:XP_017004986.2,XP_043654243.1:XP_034662803.1,XP_017075221.1:XP_033166147.1,XP_002019360.1:XP_017075221.1,XP_017034427.1:XP_017057605.1,XP_030571967.1:XP_002000287.2,XP_017057605.1:XP_001980780.1,XP_002070277.1:XP_039490536.1,XP_030571967.1:XP_034138355.1,XP_017034427.1:XP_017075221.1,XP_001990536.1:XP_001980780.1,XP_002070277.1:XP_034487828.1,XP_043654243.1:XP_017057605.1,XP_001980780.1:XP_022215834.1,XP_016975640.1:XP_001980780.1,XP_017034427.1:XP_016975640.1,XP_030571967.1:XP_036674583.1,XP_043654243.1:XP_017004986.2,XP_034487828.1:XP_017075221.1,XP_002053391.1:XP_017117521.1,XP_002053391.1:XP_002096984.1,XP_016975640.1:XP_033166147.1,XP_017961869.1:XP_002019360.1,XP_001980780.1:XP_017004986.2,XP_017961869.1:XP_023161787.1,XP_002070277.1:XP_017117521.1,XP_001980780.1:XP_002000287.2,XP_030571967.1:XP_017057605.1,XP_001980780.1:XP_034138355.1,XP_017034427.1:XP_002000287.2,XP_017004986.2:XP_033166147.1,XP_034487828.1:XP_034662803.1,XP_002019360.1:XP_017004986.2,XP_016975640.1:XP_002031856.1,XP_037730604.1:XP_002019360.1,XP_001980780.1:XP_023161787.1,XP_034662803.1:XP_039490536.1,XP_017034427.1:XP_023161787.1,XP_017004986.2:XP_023161787.1,XP_034487828.1:FBpp0081560,XP_002019360.1:XP_002031856.1,XP_043654243.1:XP_001990536.1,XP_002000287.2:XP_017117521.1,XP_034138355.1:XP_017117521.1,XP_043654243.1:XP_001359647.1,XP_037730604.1:XP_034662803.1,XP_017057605.1:XP_022215834.1,XP_017004986.2:XP_002031856.1,XP_034662803.1:FBpp0081560,XP_022215834.1:XP_017961869.1,XP_036674583.1:XP_017075221.1,XP_016975640.1:XP_017961869.1,XP_020813113.1:XP_034662802.1,XP_020813113.1:XP_017961859.1,XP_039490536.1:XP_001964416.1,XP_001990536.1:XP_002000287.2,XP_001990536.1:XP_034138355.1,XP_016960719.1:XP_017004986.2,XP_043654243.1:XP_017104812.1,XP_034662802.1:XP_017104812.1,XP_037730604.1:XP_017075221.1,XP_030571967.1:XP_017961869.1,XP_022215834.1:XP_002031856.1,XP_017057605.1:XP_002053391.1,XP_016960719.1:XP_002019360.1,XP_037730604.1:XP_017057605.1,XP_034662803.1:XP_001964416.1,XP_017117521.1:XP_001359647.1,XP_020813113.1:XP_017004986.2,XP_002000287.2:XP_017104812.1,XP_034138355.1:XP_017104812.1,XP_002053391.1:XP_001964416.1,XP_037730604.1:XP_022215834.1,XP_016960719.1:XP_034662803.1,XP_026851274.1:XP_034487828.1,XP_030571967.1:XP_002031856.1,XP_017034427.1:XP_017117521.1,XP_017004986.2:XP_017104812.1,XP_020813113.1:XP_002000287.2,XP_001990536.1:XP_022215834.1,XP_017004986.2:XP_016035420.1,XP_020813113.1:XP_034487828.1,XP_002053391.1:XP_016035420.1,XP_034662802.1:XP_001964416.1,XP_002000287.2:XP_023161787.1,XP_034138355.1:XP_023161787.1,XP_017057605.1:XP_001990536.1,XP_037730604.1:XP_017004986.2,XP_036674583.1:XP_034662803.1,XP_034487828.1:XP_017104812.1,XP_016975640.1:XP_017117521.1,XP_016960719.1:XP_017075221.1,FBpp0081560:XP_001359647.1,XP_002070277.1:XP_034138354.1,XP_022215834.1:XP_017104812.1,XP_034487828.1:XP_002053391.1,XP_036674583.1:XP_016960719.1,XP_017075221.1:XP_002096984.1,XP_002053391.1:XP_039490536.1,XP_036674583.1:XP_017004986.2,XP_017057605.1:XP_001964416.1,XP_002070277.1:XP_017034427.1,XP_002070277.1:XP_016035420.1,XP_002070277.1:XP_001980780.1,XP_002019360.1:XP_001964416.1,XP_034487828.1:XP_001359647.1,XP_001990536.1:XP_034487828.1,XP_022215834.1:XP_017075221.1,XP_036674583.1:XP_017961869.1,XP_016975640.1:XP_002000287.2,XP_016975640.1:XP_034138355.1,XP_037730604.1:XP_043654243.1,XP_017057605.1:XP_036674583.1,XP_022215834.1:XP_001964416.1,XP_001359647.1:XP_023161787.1,XP_001964416.1:XP_015038099.1,XP_030571967.1:XP_016035420.1,XP_016975640.1:XP_034487828.1,XP_017117521.1:XP_017104812.1,XP_017104812.1:XP_002096984.1,XP_017075221.1:XP_023161787.1,XP_034138354.1:XP_015038099.1,XP_034138355.1:XP_001359647.1,XP_002031856.1:XP_017104812.1,XP_001990536.1:XP_017961869.1,XP_043654243.1:XP_022215834.1,XP_017075221.1:XP_017004986.2,XP_002000287.2:FBpp0081560,XP_043654243.1:XP_034487828.1,XP_034138355.1:FBpp0081560,XP_001980780.1:XP_017075221.1,XP_020813113.1:XP_002031856.1,XP_017117521.1:XP_039490536.1,XP_030571967.1:XP_001964416.1,XP_001990536.1:XP_017117521.1,XP_001980780.1:XP_001964416.1,XP_017961869.1:XP_034662803.1,XP_022215834.1:FBpp0081560,XP_001990536.1:XP_002031856.1,XP_017961869.1:XP_017104812.1,XP_016975640.1:XP_001359647.1,XP_026851274.1:XP_034662802.1,XP_034487828.1:XP_023161787.1,XP_016035420.1:XP_002096984.1,XP_037730604.1:XP_002031856.1,XP_002053391.1:XP_002031856.1,XP_043654243.1:XP_016960719.1,XP_001990536.1:XP_001359647.1,XP_036674583.1:XP_034487828.1,XP_026851274.1:XP_002000287.2,XP_043654243.1:XP_001964416.1,XP_016975640.1:XP_002096984.1,XP_002019360.1:XP_016035420.1,XP_020813113.1:XP_022215832.1,XP_002053391.1:XP_033166147.1,XP_017961869.1:XP_002053391.1,XP_016975640.1:XP_016960719.1,XP_001980780.1:XP_039490536.1,XP_017117521.1:XP_017075221.1,XP_016035420.1:XP_039490536.1,XP_043654243.1:XP_033166147.1,XP_030571967.1:XP_034662802.1,XP_017057605.1:XP_002096984.1,XP_002019360.1:XP_002096984.1,XP_002070277.1:XP_002053391.1,XP_001980780.1:XP_034662803.1,XP_036674583.1:XP_002000287.2,XP_034138355.1:XP_036674583.1,XP_017057605.1:XP_016975640.1,XP_001990536.1:XP_023161787.1,XP_002053391.1:XP_016960719.1,XP_017034427.1:FBpp0081560,XP_017961869.1:XP_001359647.1,XP_016975640.1:XP_022215834.1,XP_016975640.1:XP_017104812.1,XP_034487828.1:XP_017117521.1,XP_034487828.1:XP_002096984.1,XP_016960719.1:XP_023161787.1,XP_036674583.1:XP_017117521.1,XP_030571967.1:XP_033166147.1,XP_017961869.1:FBpp0081560,XP_037730604.1:XP_016975640.1,XP_020813113.1:XP_016960719.1,XP_034138355.1:XP_034662803.1,XP_016960719.1:XP_039490536.1,FBpp0081560:XP_002096984.1,XP_001990536.1:XP_016975640.1,XP_020813113.1:XP_017057605.1,XP_001990536.1:XP_001964416.1,FBpp0081560:XP_002031856.1,XP_034662803.1:XP_017004986.2,XP_034487828.1:XP_002019360.1,XP_002019360.1:XP_033166147.1,XP_001990536.1:XP_017075221.1,XP_037730604.1:XP_002053391.1,XP_043654243.1:XP_002096984.1,XP_043654243.1:XP_017117521.1,XP_002053391.1:XP_017004986.2,XP_036674583.1:XP_039490536.1,XP_016975640.1:XP_001964416.1,XP_036674583.1:XP_017104812.1,XP_002070277.1:XP_001964416.1,XP_001980780.1:XP_033166147.1,XP_001980780.1:XP_002019360.1,XP_037730604.1:XP_023161787.1,XP_002031856.1:XP_001964416.1,XP_002096984.1:XP_001964416.1,XP_026851274.1:XP_017034427.1,XP_002000287.2:XP_002053391.1,XP_017034427.1:XP_015038099.1,XP_034138355.1:XP_002053391.1,XP_037730604.1:XP_020813113.1,XP_020813113.1:XP_016035420.1,XP_030571967.1:XP_034487828.1,XP_002019360.1:XP_017117521.1,XP_036674583.1:XP_023161787.1,XP_043654243.1:XP_017034427.1,XP_026851274.1:XP_034138354.1,XP_002070277.1:FBpp0081560,XP_030246781.1:XP_022215832.1,XP_037730604.1:XP_002070277.1,XP_016035420.1:XP_017104812.1,XP_023161787.1:XP_001964416.1,XP_034487828.1:XP_034138354.1,XP_034662803.1:XP_002096984.1,XP_017057605.1:XP_033166147.1,XP_034662803.1:XP_017117521.1,XP_034487828.1:XP_001964416.1,XP_001980780.1:XP_016960719.1,XP_037730604.1:XP_030571967.1,XP_017034427.1:XP_016960719.1,XP_017961869.1:XP_017075221.1,XP_037730604.1:XP_001990536.1,XP_037730604.1:XP_001359647.1,FBpp0081560:XP_023161787.1,XP_016960719.1:XP_033166147.1,XP_022215834.1:XP_017117521.1,XP_030571967.1:XP_023161787.1,XP_017034427.1:XP_001990536.1,XP_001990536.1:XP_016035420.1,FBpp0081560:XP_033166147.1,XP_030571967.1:XP_022215834.1,XP_043654243.1:XP_002000287.2,XP_043654243.1:XP_034138355.1,XP_036674583.1:FBpp0081560,FBpp0081560:XP_001964416.1,XP_030571967.1:XP_034138354.1,XP_017034427.1:XP_017961859.1,XP_036674583.1:XP_001359647.1,XP_002019360.1:XP_039490536.1,XP_001964416.1:XP_033166147.1,XP_002000287.2:XP_015038099.1,XP_036674583.1:XP_033166147.1,XP_001359647.1:XP_001964416.1,XP_017961859.1:XP_034138354.1,XP_016960719.1:FBpp0081560,XP_017075221.1:XP_001359647.1,XP_023161787.1:XP_033166147.1,XP_020813113.1:XP_015038099.1,XP_002070277.1:XP_002096984.1,XP_002019360.1:XP_023161787.1,XP_034487828.1:XP_039490536.1,XP_037730604.1:XP_016035420.1,XP_030571967.1:XP_016960719.1,XP_002031856.1:XP_002096984.1,XP_015038099.1:XP_022215832.1,XP_017117521.1:XP_001964416.1,XP_017104812.1:XP_015038099.1,XP_022215834.1:XP_017004986.2,XP_017034427.1:XP_039490536.1,XP_017057605.1:XP_002031856.1,XP_002031856.1:XP_023161787.1,XP_017104812.1:XP_033166147.1,XP_017034427.1:XP_034487828.1,XP_001980780.1:XP_034487828.1,XP_016975640.1:XP_017004986.2,XP_030571967.1:XP_043654243.1,XP_022215834.1:XP_002019360.1,XP_043654243.1:XP_002053391.1,XP_002053391.1:XP_022215832.1,XP_016975640.1:XP_002019360.1,XP_026851274.1:XP_001964416.1,XP_020813113.1:XP_033166147.1,XP_017057605.1:XP_002019360.1,FBpp0081560:XP_016035420.1,XP_001990536.1:XP_033166147.1,XP_001980780.1:FBpp0081560,XP_002000287.2:XP_017075221.1,XP_034138355.1:XP_017075221.1,XP_002053391.1:XP_017075221.1,XP_016975640.1:XP_034662803.1,XP_026851274.1:XP_030246781.1,XP_017075221.1:XP_016035420.1,XP_034138354.1:XP_022215832.1,XP_002070277.1:XP_020813113.1,XP_016035420.1:XP_001964416.1,XP_002070277.1:XP_002000287.2,XP_043654243.1:XP_017961869.1,XP_002000287.2:XP_022215832.1,XP_016975640.1:XP_016035420.1,XP_002070277.1:XP_023161787.1,XP_002096984.1:XP_033166147.1,XP_001980780.1:XP_002031856.1,XP_020813113.1:XP_017075221.1,XP_017034427.1:XP_002096984.1,XP_001980780.1:XP_017117521.1,XP_017075221.1:XP_039490536.1,XP_034138355.1:XP_017961869.1,XP_034662803.1:XP_017104812.1,XP_022215834.1:XP_039490536.1,XP_043654243.1:XP_002031856.1,XP_017961859.1:XP_001964416.1,XP_016035420.1:XP_033166147.1,XP_001990536.1:FBpp0081560,XP_039490536.1:XP_017104812.1,XP_016035420.1:XP_023161787.1,XP_022215834.1:XP_034662803.1,XP_002070277.1:XP_016975640.1,XP_002000287.2:XP_002031856.1,XP_034138355.1:XP_002031856.1,XP_020813113.1:FBpp0081560,XP_017117521.1:XP_023161787.1,XP_017034427.1:XP_034662802.1,XP_043654243.1:XP_001980780.1,FBpp0081560:XP_017104812.1,XP_001990536.1:XP_039490536.1,XP_001980780.1:XP_017104812.1,XP_017117521.1:XP_017004986.2,XP_036674583.1:XP_002019360.1,XP_030571967.1:XP_034662803.1,XP_034662802.1:XP_034487828.1,XP_002053391.1:FBpp0081560,XP_017961859.1:XP_034487828.1,XP_043654243.1:XP_039490536.1,XP_036674583.1:XP_002031856.1,XP_001980780.1:XP_001359647.1,XP_017004986.2:XP_001359647.1,XP_026851274.1:XP_017104812.1,XP_001990536.1:XP_002096984.1,XP_034487828.1:XP_017004986.2,XP_043654243.1:XP_017075221.1,XP_002019360.1:XP_034662803.1,XP_017034427.1:XP_034138354.1,XP_026851274.1:XP_022215832.1,XP_026851274.1:XP_020813113.1,XP_017117521.1:XP_016035420.1,XP_034487828.1:XP_002000287.2,XP_034138355.1:XP_034487828.1,XP_022215834.1:XP_001359647.1,XP_002000287.2:XP_033166147.1,XP_017034427.1:XP_017004986.2,XP_034138355.1:XP_033166147.1,XP_017034427.1:XP_016035420.1,XP_017034427.1:XP_001980780.1,XP_002070277.1:XP_002031856.1,XP_022215834.1:XP_034487828.1,XP_017057605.1:XP_001359647.1,XP_017961869.1:XP_017004986.2,XP_026851274.1:XP_002053391.1,XP_020813113.1:XP_017104812.1,XP_030571967.1:XP_017075221.1,XP_002070277.1:XP_034662802.1,XP_037730604.1:XP_017961869.1,XP_017057605.1:FBpp0081560,XP_017057605.1:XP_016960719.1,XP_020813113.1:XP_002053391.1,XP_030571967.1:XP_015038099.1,XP_001359647.1:XP_017104812.1,XP_001990536.1:XP_017104812.1,XP_017961869.1:XP_002031856.1,XP_023161787.1:XP_002096984.1,XP_002070277.1:XP_033166147.1,XP_002053391.1:XP_015038099.1,XP_022215834.1:XP_016960719.1,XP_030571967.1:XP_022215832.1,XP_016975640.1:XP_023161787.1,XP_002053391.1:XP_017104812.1,XP_020813113.1:XP_001990536.1,XP_016960719.1:XP_002031856.1,XP_017004986.2:XP_002096984.1,XP_002070277.1:XP_022215832.1,XP_037730604.1:XP_016960719.1,XP_020813113.1:XP_016975640.1,XP_034662802.1:XP_015038099.1,XP_016975640.1:XP_039490536.1,XP_017057605.1:XP_023161787.1,XP_002053391.1:XP_001359647.1,XP_001990536.1:XP_002053391.1,XP_017961869.1:XP_016960719.1,XP_020813113.1:XP_043654243.1,XP_001990536.1:XP_017004986.2,XP_026851274.1:XP_030571967.1,XP_034487828.1:XP_002031856.1,XP_002019360.1:FBpp0081560,XP_023161787.1:XP_017104812.1,XP_002031856.1:XP_033166147.1,XP_037730604.1:XP_036674583.1,XP_001359647.1:XP_002096984.1,XP_036674583.1:XP_002053391.1,XP_017004986.2:XP_039490536.1,XP_001359647.1:XP_002031856.1,XP_017057605.1:XP_017104812.1,XP_002070277.1:XP_017004986.2,XP_020813113.1:XP_023161787.1,XP_017057605.1:XP_039490536.1,XP_017034427.1:XP_002031856.1,XP_039490536.1:XP_023161787.1,XP_017961869.1:XP_034487828.1,XP_017961859.1:XP_034662802.1,XP_017117521.1:XP_002096984.1,XP_017961869.1:XP_033166147.1,XP_020813113.1:XP_036674583.1,XP_017057605.1:XP_017075221.1,XP_017034427.1:XP_002053391.1,XP_030571967.1:FBpp0081560,XP_036674583.1:XP_022215834.1,XP_002000287.2:XP_016035420.1,XP_034138355.1:XP_016035420.1,XP_017034427.1:XP_033166147.1,XP_002000287.2:XP_017004986.2,XP_034487828.1:XP_022215832.1,XP_034138355.1:XP_017004986.2,XP_037730604.1:XP_002000287.2,XP_037730604.1:XP_034138355.1,XP_030571967.1:XP_039490536.1,XP_017057605.1:XP_017117521.1,XP_034662803.1:XP_033166147.1,XP_017034427.1:XP_022215832.1,XP_017961869.1:XP_001964416.1,XP_016960719.1:XP_017117521.1,XP_016975640.1:XP_017075221.1,XP_002053391.1:XP_034662803.1,XP_043654243.1:FBpp0081560,XP_017961859.1:XP_002000287.2,XP_030571967.1:XP_017034427.1,XP_016975640.1:XP_036674583.1,XP_017057605.1:XP_002000287.2,XP_030571967.1:XP_001980780.1,XP_017057605.1:XP_034138355.1,XP_017004986.2:FBpp0081560,XP_034662803.1:XP_002031856.1,XP_001990536.1:XP_002019360.1,XP_020813113.1:XP_017117521.1,XP_039490536.1:XP_002031856.1,XP_020813113.1:XP_002096984.1,XP_036674583.1:XP_002096984.1,XP_002000287.2:XP_016960719.1,XP_034138355.1:XP_016960719.1,XP_043654243.1:XP_036674583.1,XP_016035420.1:XP_001359647.1,XP_039490536.1:XP_002096984.1,XP_017034427.1:XP_001964416.1,XP_034487828.1:XP_016960719.1,XP_016975640.1:FBpp0081560,XP_001980780.1:XP_036674583.1,XP_002019360.1:XP_017104812.1,XP_043654243.1:XP_023161787.1,XP_030571967.1:XP_016975640.1,XP_026851274.1:XP_002070277.1,XP_017034427.1:XP_036674583.1,XP_017961869.1:XP_039490536.1,XP_016035420.1:XP_002031856.1,XP_037730604.1:XP_002096984.1,XP_037730604.1:XP_017117521.1,XP_022215834.1:XP_033166147.1,XP_017057605.1:XP_034487828.1,XP_002070277.1:XP_043654243.1,XP_001980780.1:XP_016035420.1,XP_037730604.1:XP_001980780.1,XP_037730604.1:XP_017034427.1,XP_017075221.1:FBpp0081560
10C6	04EC	4clique	XP_002000943.1:XP_017100376.2,XP_017037595.1:XP_023165633.1,XP_002096837.1:XP_017124207.1,XP_002073907.1:XP_034127765.1,XP_002070505.1:XP_034127765.1,XP_033164202.1:XP_030559064.1,XP_002032010.1:XP_017100376.2,XP_037730348.1:XP_017014531.2,XP_037732327.1:XP_017014531.2,XP_033164202.1:XP_017100376.2,XP_017058723.1:XP_001358984.2,FBpp0081386:XP_001980932.1,XP_002053712.1:XP_020813724.1,XP_030238469.1:XP_016961004.1,XP_016927218.2:XP_030238469.1,XP_016035591.1:XP_039491529.1,XP_023165633.1:XP_016035591.1,XP_022212488.2:XP_001358984.2,XP_016035591.1:XP_017073592.1,XP_017124207.1:XP_016978161.1,XP_023165633.1:XP_017014531.2,XP_017058723.1:FBpp0081386,XP_037732327.1:XP_002032010.1,XP_037730348.1:XP_002032010.1,XP_017124207.1:XP_002053712.1,XP_001993996.1:XP_017073592.1,XP_002013202.1:XP_030238469.1,XP_001993996.1:XP_016927218.2,FBpp0081386:XP_022212488.2,XP_001980932.1:XP_020813724.1,XP_016927218.2:XP_017014531.2,XP_002096837.1:XP_016978161.1,XP_034127765.1:FBpp0081386,XP_023165633.1:FBpp0081386,XP_033164202.1:XP_016035591.1,XP_034663650.1:XP_002096837.1,XP_017058723.1:XP_034127765.1,XP_034663650.1:XP_034484515.1,XP_016035591.1:XP_002070505.1,XP_016035591.1:XP_002073907.1,XP_002032010.1:XP_044573362.1,XP_043654539.1:XP_037732327.1,XP_043654539.1:XP_037730348.1,XP_016978161.1:XP_034484515.1,XP_017058723.1:XP_039491529.1,XP_037732327.1:XP_002000943.1,XP_037730348.1:XP_002000943.1,XP_016978161.1:XP_016035591.1,XP_017124207.1:XP_017073592.1,XP_034127765.1:XP_022212488.2,XP_017124207.1:XP_023165633.1,XP_043654539.1:XP_017014531.2,XP_034484515.1:XP_020813724.1,XP_017124207.1:XP_039491529.1,XP_002073907.1:XP_016961004.1,XP_002070505.1:XP_016961004.1,XP_034484515.1:XP_002032010.1,XP_017014531.2:XP_002053712.1,XP_002096837.1:XP_002000943.1,XP_016035591.1:XP_017100376.2,XP_034127765.1:XP_017073592.1,XP_023165633.1:XP_034127765.1,XP_016961004.1:XP_020813724.1,XP_043654539.1:XP_017100376.2,XP_016927218.2:XP_020813724.1,FBpp0081386:XP_002000943.1,XP_034663650.1:XP_002032010.1,XP_002096837.1:XP_016035591.1,XP_033164202.1:XP_034663650.1,XP_002032010.1:XP_001980932.1,XP_016035591.1:XP_030238469.1,XP_030238469.1:XP_044573362.1,XP_002032010.1:XP_017014531.2,XP_002053712.1:XP_016961004.1,XP_016927218.2:XP_002053712.1,XP_037732327.1:XP_016035591.1,XP_037730348.1:XP_016035591.1,XP_016978161.1:XP_002000943.1,XP_017037595.1:XP_002053712.1,XP_001358984.2:XP_030238469.1,XP_034663650.1:XP_002000943.1,XP_017124207.1:XP_002032010.1,XP_033164202.1:XP_043654539.1,XP_002096837.1:XP_023165633.1,XP_034484515.1:XP_039491529.1,XP_002013202.1:XP_020813724.1,XP_017037595.1:XP_017124207.1,XP_002013202.1:XP_002070505.1,XP_002013202.1:XP_002073907.1,XP_034663650.1:XP_002013202.1,XP_034663650.1:XP_030559064.1,XP_016978161.1:XP_002013202.1,XP_016978161.1:XP_030559064.1,XP_016927218.2:FBpp0081386,FBpp0081386:XP_016961004.1,XP_017058723.1:XP_016927218.2,XP_017037595.1:FBpp0081386,XP_034663650.1:XP_039491529.1,XP_001980932.1:XP_039491529.1,XP_034127765.1:XP_017014531.2,XP_037730348.1:XP_002073907.1,XP_037730348.1:XP_002070505.1,XP_037732327.1:XP_002073907.1,XP_037732327.1:XP_002070505.1,XP_016978161.1:XP_023165633.1,XP_034663650.1:XP_034127765.1,XP_002096837.1:XP_017058723.1,XP_016927218.2:XP_002070505.1,XP_016927218.2:XP_002073907.1,XP_017058723.1:XP_030238469.1,XP_016978161.1:XP_034127765.1,XP_034663650.1:XP_016927218.2,XP_034663650.1:XP_016961004.1,XP_017037595.1:XP_016978161.1,XP_002000943.1:XP_002053712.1,XP_016978161.1:XP_016927218.2,XP_034663650.1:XP_017037595.1,XP_016978161.1:XP_016961004.1,XP_017073592.1:XP_002032010.1,XP_037730348.1:XP_002013202.1,XP_037732327.1:XP_002013202.1,FBpp0081386:XP_017014531.2,XP_034127765.1:XP_002053712.1,XP_002013202.1:XP_017073592.1,XP_037730348.1:XP_016927218.2,XP_037732327.1:XP_016927218.2,XP_016978161.1:XP_001980932.1,XP_016035591.1:XP_030559064.1,XP_034663650.1:XP_001980932.1,XP_033164202.1:XP_001993996.1,XP_016961004.1:XP_039491529.1,XP_016927218.2:XP_039491529.1,XP_043654539.1:XP_037730348.1,XP_043654539.1:XP_037732327.1,XP_016927218.2:XP_017073592.1,XP_016035591.1:FBpp0081386,XP_017058723.1:XP_002053712.1,XP_002013202.1:XP_002032010.1,XP_033164202.1:XP_002013202.1,XP_001993996.1:XP_002000943.1,XP_017124207.1:XP_020813724.1,XP_037730348.1:XP_017073592.1,XP_037732327.1:XP_017073592.1,XP_017058723.1:XP_001980932.1,FBpp0081386:XP_001358984.2,XP_037732327.1:XP_044573362.1,XP_037730348.1:XP_044573362.1,XP_002096837.1:XP_037732327.1,XP_002096837.1:XP_037730348.1,XP_017058723.1:XP_020813724.1,XP_002000943.1:XP_002032010.1,XP_001980932.1:XP_002053712.1,XP_016978161.1:XP_022212488.2,XP_016035591.1:XP_017014531.2,XP_017124207.1:XP_001358984.2,XP_043654539.1:XP_016978161.1,XP_037732327.1:XP_034484515.1,XP_037730348.1:XP_034484515.1,XP_002073907.1:XP_034484515.1,XP_002070505.1:XP_034484515.1,XP_033164202.1:XP_016927218.2,XP_002032010.1:XP_016961004.1,XP_043654539.1:XP_022212488.2,XP_043654539.1:XP_002053712.1,XP_037732327.1:XP_016978161.1,XP_037730348.1:XP_016978161.1,XP_002073907.1:XP_044573362.1,XP_002070505.1:XP_044573362.1,XP_017037595.1:XP_001993996.1,XP_034663650.1:XP_037732327.1,XP_034663650.1:XP_037730348.1,XP_043654539.1:XP_017058723.1,XP_017037595.1:XP_017014531.2,XP_001358984.2:XP_020813724.1,XP_017014531.2:XP_016961004.1,XP_017037595.1:XP_016035591.1,XP_044573362.1:XP_020813724.1,XP_016035591.1:XP_002032010.1,XP_016035591.1:XP_020813724.1,XP_033164202.1:XP_044573362.1,XP_034663650.1:XP_002073907.1,XP_034663650.1:XP_002070505.1,XP_017014531.2:XP_030238469.1,XP_017124207.1:XP_034127765.1,XP_001980932.1:XP_044573362.1,XP_002013202.1:XP_017014531.2,XP_037730348.1:XP_034484515.1,XP_037732327.1:XP_034484515.1,XP_037730348.1:FBpp0081386,XP_037732327.1:FBpp0081386,XP_001993996.1:XP_001358984.2,FBpp0081386:XP_030238469.1,XP_017124207.1:XP_030559064.1,XP_034484515.1:XP_030238469.1,XP_002013202.1:XP_022212488.2,XP_017124207.1:XP_017100376.2,XP_002096837.1:XP_017100376.2,XP_016035591.1:XP_002000943.1,XP_043654539.1:XP_034484515.1,XP_037730348.1:XP_044573362.1,XP_037732327.1:XP_044573362.1,XP_002073907.1:XP_002053712.1,XP_002070505.1:XP_002053712.1,XP_037732327.1:XP_023165633.1,XP_037730348.1:XP_023165633.1,XP_034484515.1:XP_017100376.2,XP_037732327.1:XP_017073592.1,XP_037730348.1:XP_017073592.1,XP_033164202.1:XP_017014531.2,XP_037730348.1:XP_030559064.1,XP_037732327.1:XP_030559064.1,XP_034484515.1:XP_017073592.1,XP_034663650.1:XP_030238469.1,XP_002000943.1:XP_001358984.2,XP_001980932.1:XP_030238469.1,XP_001993996.1:FBpp0081386,XP_043654539.1:XP_016927218.2,XP_033164202.1:XP_017124207.1,XP_017100376.2:XP_020813724.1,XP_022212488.2:XP_016961004.1,XP_002096837.1:XP_017073592.1,XP_017073592.1:XP_044573362.1,XP_023165633.1:XP_044573362.1,FBpp0081386:XP_002032010.1,XP_033164202.1:FBpp0081386,XP_022212488.2:XP_044573362.1,XP_017058723.1:XP_034484515.1,XP_017058723.1:XP_002000943.1,XP_034663650.1:XP_017073592.1,XP_022212488.2:XP_030559064.1,XP_002070505.1:XP_016961004.1,XP_002073907.1:XP_016961004.1,XP_016978161.1:XP_017073592.1,XP_017037595.1:XP_001358984.2,XP_034484515.1:XP_022212488.2,XP_017073592.1:XP_002070505.1,XP_017073592.1:XP_002073907.1,XP_034127765.1:XP_002032010.1,XP_002013202.1:FBpp0081386,XP_033164202.1:XP_017073592.1,XP_002070505.1:XP_039491529.1,XP_002073907.1:XP_039491529.1,XP_037730348.1:XP_002053712.1,XP_037732327.1:XP_002053712.1,XP_033164202.1:XP_023165633.1,XP_002096837.1:XP_001993996.1,XP_002073907.1:XP_001993996.1,XP_002070505.1:XP_001993996.1,XP_037730348.1:XP_016978161.1,XP_037732327.1:XP_016978161.1,XP_037732327.1:XP_017124207.1,XP_037730348.1:XP_017124207.1,XP_002000943.1:XP_017073592.1,XP_037730348.1:XP_020813724.1,XP_037732327.1:XP_020813724.1,XP_002053712.1:XP_039491529.1,XP_001993996.1:XP_016035591.1,XP_017073592.1:XP_002053712.1,XP_023165633.1:XP_017100376.2,XP_002013202.1:XP_034127765.1,XP_002013202.1:XP_023165633.1,XP_037730348.1:XP_016961004.1,XP_037732327.1:XP_016961004.1,XP_002000943.1:XP_030238469.1,XP_034663650.1:XP_001358984.2,XP_017073592.1:XP_039491529.1,XP_037730348.1:XP_002000943.1,XP_037732327.1:XP_002000943.1,XP_002096837.1:FBpp0081386,XP_034484515.1:XP_044573362.1,XP_001993996.1:XP_002032010.1,FBpp0081386:XP_044573362.1,XP_017058723.1:XP_022212488.2,XP_002000943.1:XP_030559064.1,XP_034484515.1:XP_030559064.1,XP_034127765.1:XP_016927218.2,XP_017073592.1:XP_016961004.1,XP_016978161.1:XP_002070505.1,XP_016978161.1:XP_002073907.1,XP_023165633.1:XP_016961004.1,XP_002096837.1:XP_044573362.1,XP_017037595.1:XP_017073592.1,XP_017037595.1:XP_017100376.2,XP_016927218.2:XP_017100376.2,XP_017124207.1:XP_002070505.1,XP_017124207.1:XP_002073907.1,XP_043654539.1:XP_020813724.1,XP_017100376.2:XP_016961004.1,XP_017058723.1:XP_002070505.1,XP_017058723.1:XP_002073907.1,XP_017037595.1:XP_030238469.1,XP_033164202.1:XP_002000943.1,XP_001358984.2:XP_002053712.1,FBpp0081386:XP_002070505.1,FBpp0081386:XP_002073907.1,XP_017124207.1:XP_001980932.1,XP_043654539.1:XP_001358984.2,XP_037730348.1:XP_017058723.1,XP_037732327.1:XP_017058723.1,XP_001993996.1:XP_039491529.1,XP_033164202.1:XP_016961004.1,XP_016927218.2:XP_002032010.1,XP_017124207.1:XP_022212488.2,XP_016035591.1:XP_002053712.1,XP_017073592.1:XP_017014531.2,XP_017014531.2:XP_039491529.1,XP_002073907.1:XP_002000943.1,XP_002070505.1:XP_002000943.1,XP_023165633.1:XP_001993996.1,XP_037730348.1:XP_022212488.2,XP_037732327.1:XP_022212488.2,XP_017124207.1:XP_017058723.1,XP_002096837.1:XP_002013202.1,XP_002013202.1:XP_034484515.1,FBpp0081386:XP_002053712.1,XP_016978161.1:XP_020813724.1,XP_002096837.1:XP_001358984.2,XP_037732327.1:XP_002013202.1,XP_037730348.1:XP_002013202.1,FBpp0081386:XP_039491529.1,XP_037730348.1:XP_001993996.1,XP_037732327.1:XP_001993996.1,XP_034663650.1:XP_016035591.1,XP_033164202.1:XP_002096837.1,XP_002073907.1:XP_020813724.1,XP_002070505.1:XP_020813724.1,XP_002096837.1:XP_002032010.1,XP_034484515.1:XP_016961004.1,XP_001358984.2:XP_044573362.1,XP_017037595.1:XP_034484515.1,XP_017037595.1:XP_002073907.1,XP_017037595.1:XP_002070505.1,XP_017037595.1:XP_037732327.1,XP_017037595.1:XP_037730348.1,XP_034663650.1:XP_001993996.1,XP_037732327.1:XP_016961004.1,XP_037730348.1:XP_016961004.1,XP_001993996.1:XP_001980932.1,XP_016978161.1:XP_017014531.2,XP_043654539.1:XP_030559064.1,XP_037732327.1:XP_020813724.1,XP_037730348.1:XP_020813724.1,XP_002032010.1:XP_002070505.1,XP_002032010.1:XP_002073907.1,XP_016035591.1:XP_044573362.1,XP_034663650.1:XP_017014531.2,XP_044573362.1:XP_017100376.2,XP_017014531.2:XP_002070505.1,XP_017014531.2:XP_002073907.1,XP_016978161.1:XP_002032010.1,XP_033164202.1:XP_016978161.1,XP_017124207.1:XP_037730348.1,XP_017124207.1:XP_037732327.1,XP_001993996.1:XP_002070505.1,XP_001993996.1:XP_002073907.1,XP_034484515.1:XP_016035591.1,XP_043654539.1:XP_002000943.1,FBpp0081386:XP_017100376.2,XP_002000943.1:XP_001980932.1,XP_033164202.1:XP_002053712.1,XP_002032010.1:XP_002053712.1,XP_034484515.1:XP_017014531.2,XP_002073907.1:XP_017014531.2,XP_002070505.1:XP_017014531.2,XP_037730348.1:XP_034127765.1,XP_037732327.1:XP_034127765.1,XP_002096837.1:XP_017014531.2,XP_017124207.1:XP_016927218.2,XP_002070505.1:XP_017100376.2,XP_002073907.1:XP_017100376.2,XP_043654539.1:XP_016961004.1,XP_030559064.1:XP_020813724.1,XP_016927218.2:XP_022212488.2,XP_016978161.1:XP_017100376.2,XP_001993996.1:XP_002053712.1,XP_002013202.1:XP_001980932.1,XP_001980932.1:XP_030559064.1,XP_017014531.2:XP_044573362.1,XP_034663650.1:XP_017100376.2,XP_030238469.1:XP_020813724.1,XP_001993996.1:XP_022212488.2,XP_030559064.1:XP_002053712.1,XP_016978161.1:XP_039491529.1,XP_043654539.1:XP_002013202.1,XP_034663650.1:XP_023165633.1,XP_034127765.1:XP_001980932.1,XP_033164202.1:XP_039491529.1,XP_017037595.1:XP_001980932.1,XP_002032010.1:XP_039491529.1,XP_002053712.1:XP_030238469.1,XP_001980932.1:XP_016961004.1,XP_037732327.1:XP_001993996.1,XP_037730348.1:XP_001993996.1,XP_002073907.1:XP_030559064.1,XP_002070505.1:XP_030559064.1,XP_017058723.1:XP_016035591.1,XP_033164202.1:XP_034127765.1,XP_023165633.1:XP_002032010.1,XP_002000943.1:XP_039491529.1,XP_017073592.1:XP_030238469.1,XP_034127765.1:XP_002000943.1,XP_022212488.2:XP_017014531.2,XP_043654539.1:XP_034127765.1,XP_001993996.1:XP_044573362.1,XP_037732327.1:FBpp0081386,XP_037730348.1:FBpp0081386,XP_037730348.1:XP_002032010.1,XP_037732327.1:XP_002032010.1,XP_023165633.1:XP_002053712.1,XP_017073592.1:XP_017100376.2,XP_034484515.1:FBpp0081386,XP_033164202.1:XP_002032010.1,XP_016927218.2:XP_016961004.1,XP_043654539.1:XP_017124207.1,XP_001358984.2:XP_001980932.1,XP_017037595.1:XP_016927218.2,XP_001993996.1:XP_017014531.2,XP_017124207.1:XP_016035591.1,XP_022212488.2:XP_002053712.1,XP_002096837.1:XP_034484515.1,XP_023165633.1:XP_039491529.1,XP_030559064.1:XP_030238469.1,XP_017124207.1:XP_034484515.1,XP_023165633.1:XP_020813724.1,XP_043654539.1:FBpp0081386,XP_034127765.1:XP_020813724.1,XP_030238469.1:XP_017100376.2,XP_002096837.1:XP_030559064.1,XP_017037595.1:XP_039491529.1,XP_037730348.1:XP_016035591.1,XP_037732327.1:XP_016035591.1,XP_001358984.2:XP_002070505.1,XP_001358984.2:XP_002073907.1,XP_034127765.1:XP_016961004.1,XP_037730348.1:XP_017100376.2,XP_037732327.1:XP_017100376.2,XP_037732327.1:XP_034127765.1,XP_037730348.1:XP_034127765.1,XP_023165633.1:XP_016927218.2,XP_017037595.1:XP_034127765.1,XP_039491529.1:XP_020813724.1,XP_034484515.1:XP_034127765.1,XP_016927218.2:XP_030559064.1,XP_001993996.1:XP_030238469.1,XP_022212488.2:XP_020813724.1,XP_043654539.1:XP_002070505.1,XP_043654539.1:XP_002073907.1,XP_016978161.1:XP_017058723.1,XP_034663650.1:FBpp0081386,XP_002096837.1:XP_034127765.1,XP_034663650.1:XP_017058723.1,XP_016978161.1:FBpp0081386,XP_033164202.1:XP_030238469.1,XP_034663650.1:XP_002053712.1,XP_034127765.1:XP_044573362.1,XP_002032010.1:XP_030238469.1,XP_001993996.1:XP_017100376.2,FBpp0081386:XP_020813724.1,XP_016927218.2:XP_002000943.1,XP_016978161.1:XP_002053712.1,XP_034663650.1:XP_017124207.1,XP_034663650.1:XP_022212488.2,XP_037732327.1:XP_002073907.1,XP_037732327.1:XP_002070505.1,XP_037730348.1:XP_002073907.1,XP_037730348.1:XP_002070505.1,XP_043654539.1:XP_001980932.1,XP_002013202.1:XP_016035591.1,XP_017037595.1:XP_002032010.1,XP_002013202.1:XP_017100376.2,XP_002073907.1:XP_030238469.1,XP_002070505.1:XP_030238469.1,XP_002013202.1:XP_044573362.1,XP_037732327.1:XP_001358984.2,XP_037730348.1:XP_001358984.2,XP_034484515.1:XP_002053712.1,XP_002096837.1:XP_001980932.1,XP_016035591.1:XP_016961004.1,XP_037732327.1:XP_002053712.1,XP_037730348.1:XP_002053712.1,XP_016927218.2:XP_044573362.1,XP_002000943.1:XP_017014531.2,XP_034484515.1:XP_001980932.1,XP_017037595.1:XP_002096837.1,XP_030559064.1:XP_039491529.1,XP_016035591.1:XP_001980932.1,XP_002096837.1:XP_016961004.1,XP_002096837.1:XP_016927218.2,XP_034127765.1:XP_030559064.1,XP_034484515.1:XP_016927218.2,XP_002096837.1:XP_020813724.1,XP_022212488.2:XP_039491529.1,XP_043654539.1:XP_044573362.1,XP_037732327.1:XP_016927218.2,XP_037730348.1:XP_016927218.2,XP_017037595.1:XP_020813724.1,XP_001358984.2:XP_017014531.2,XP_034127765.1:XP_039491529.1,XP_033164202.1:XP_002070505.1,XP_033164202.1:XP_002073907.1,XP_033164202.1:XP_001358984.2,XP_037732327.1:XP_039491529.1,XP_037730348.1:XP_039491529.1,XP_043654539.1:XP_030238469.1,FBpp0081386:XP_030559064.1,XP_043654539.1:XP_002096837.1,XP_017124207.1:XP_002000943.1,XP_016978161.1:XP_030238469.1,XP_002073907.1:XP_023165633.1,XP_002070505.1:XP_023165633.1,XP_034484515.1:XP_023165633.1,XP_002096837.1:XP_039491529.1,XP_017124207.1:XP_016961004.1,XP_033164202.1:XP_022212488.2,XP_001358984.2:XP_017100376.2,XP_002013202.1:XP_001358984.2,XP_001358984.2:XP_030559064.1,XP_017124207.1:XP_001993996.1,XP_002000943.1:XP_020813724.1,XP_016035591.1:XP_034127765.1,XP_033164202.1:XP_017058723.1,XP_002053712.1:XP_017100376.2,XP_022212488.2:XP_017100376.2,XP_023165633.1:XP_001980932.1,XP_017124207.1:XP_002013202.1,XP_034127765.1:XP_001358984.2,XP_033164202.1:XP_020813724.1,XP_017073592.1:XP_001980932.1,XP_002032010.1:XP_020813724.1,XP_001358984.2:XP_016961004.1,XP_016927218.2:XP_001980932.1,XP_017058723.1:XP_017100376.2,XP_002096837.1:XP_022212488.2,XP_022212488.2:XP_030238469.1,XP_001993996.1:XP_020813724.1,XP_034127765.1:XP_030238469.1,XP_037730348.1:XP_001980932.1,XP_037732327.1:XP_001980932.1,XP_037732327.1:XP_022212488.2,XP_037730348.1:XP_022212488.2,XP_034663650.1:XP_037730348.1,XP_034663650.1:XP_037732327.1,XP_023165633.1:XP_030238469.1,XP_043654539.1:XP_017073592.1,XP_017100376.2:XP_039491529.1,XP_043654539.1:XP_023165633.1,XP_017124207.1:XP_017014531.2,XP_043654539.1:XP_039491529.1,XP_037732327.1:XP_017058723.1,XP_037730348.1:XP_017058723.1,XP_030559064.1:XP_017014531.2,XP_033164202.1:XP_037730348.1,XP_033164202.1:XP_037732327.1,XP_034127765.1:XP_017100376.2,XP_023165633.1:XP_017073592.1,XP_017037595.1:XP_016961004.1,XP_034663650.1:XP_016978161.1,XP_030559064.1:XP_044573362.1,XP_017124207.1:FBpp0081386,XP_017073592.1:XP_020813724.1,XP_002073907.1:XP_022212488.2,XP_002070505.1:XP_022212488.2,XP_001980932.1:XP_002070505.1,XP_001980932.1:XP_002073907.1,XP_002013202.1:XP_016927218.2,XP_037730348.1:XP_023165633.1,XP_037732327.1:XP_023165633.1,XP_002032010.1:XP_030559064.1,XP_030559064.1:XP_016961004.1,XP_002013202.1:XP_016961004.1,XP_017037595.1:XP_030559064.1,XP_017037595.1:XP_002013202.1,XP_037730348.1:XP_039491529.1,XP_037732327.1:XP_039491529.1,XP_002013202.1:XP_001993996.1,XP_001993996.1:XP_030559064.1,XP_017037595.1:XP_002000943.1,XP_002000943.1:XP_016961004.1,XP_022212488.2:XP_001980932.1,XP_034663650.1:XP_043654539.1,XP_002013202.1:XP_030559064.1,XP_033164202.1:XP_037732327.1,XP_033164202.1:XP_037730348.1,XP_033164202.1:XP_017037595.1,XP_002053712.1:XP_044573362.1,XP_001993996.1:XP_034127765.1,XP_017014531.2:XP_020813724.1,XP_001993996.1:XP_016961004.1,XP_037732327.1:XP_001980932.1,XP_037730348.1:XP_001980932.1,XP_002096837.1:XP_002053712.1,XP_002013202.1:XP_002000943.1,XP_034663650.1:XP_020813724.1,XP_037732327.1:XP_017100376.2,XP_037730348.1:XP_017100376.2,FBpp0081386:XP_017073592.1,XP_017058723.1:XP_023165633.1,XP_017058723.1:XP_017073592.1,XP_016035591.1:XP_016927218.2,XP_044573362.1:XP_016961004.1,XP_002073907.1:XP_001358984.2,XP_002070505.1:XP_001358984.2,XP_034484515.1:XP_001358984.2,XP_017037595.1:XP_044573362.1,XP_023165633.1:XP_022212488.2,XP_016035591.1:XP_001358984.2,XP_022212488.2:XP_017073592.1,XP_037732327.1:XP_030238469.1,XP_037730348.1:XP_030238469.1,XP_002096837.1:XP_002070505.1,XP_002096837.1:XP_002073907.1,XP_033164202.1:XP_034484515.1,XP_017073592.1:XP_030559064.1,XP_034663650.1:XP_044573362.1,XP_017014531.2:XP_017100376.2,XP_023165633.1:XP_030559064.1,XP_016978161.1:XP_044573362.1,XP_002013202.1:XP_002053712.1,XP_016978161.1:XP_001993996.1,XP_002096837.1:XP_030238469.1,XP_001980932.1:XP_017014531.2,XP_002096837.1:XP_037730348.1,XP_002096837.1:XP_037732327.1,XP_034484515.1:XP_002000943.1,XP_043654539.1:XP_016035591.1,XP_033164202.1:XP_001980932.1,XP_001358984.2:XP_002032010.1,XP_017124207.1:XP_030238469.1,XP_002013202.1:XP_017058723.1,XP_002000943.1:XP_044573362.1,XP_043654539.1:XP_002032010.1,XP_017037595.1:XP_022212488.2,XP_017058723.1:XP_001993996.1,XP_043654539.1:XP_017037595.1,XP_022212488.2:XP_002032010.1,XP_001980932.1:XP_017100376.2,XP_043654539.1:XP_001993996.1,XP_044573362.1:XP_039491529.1,XP_017037595.1:XP_017058723.1,XP_017058723.1:XP_016961004.1,XP_017058723.1:XP_002032010.1,XP_001358984.2:XP_039491529.1,XP_023165633.1:XP_001358984.2,XP_016035591.1:XP_022212488.2,XP_001358984.2:XP_017073592.1,XP_017058723.1:XP_044573362.1,XP_016927218.2:XP_001358984.2,XP_037732327.1:XP_017014531.2,XP_037730348.1:XP_017014531.2,XP_022212488.2:XP_002000943.1,XP_002073907.1:XP_016035591.1,XP_002070505.1:XP_016035591.1,XP_017058723.1:XP_030559064.1,XP_017058723.1:XP_017014531.2,XP_030238469.1:XP_039491529.1,XP_037732327.1:XP_030559064.1,XP_037730348.1:XP_030559064.1,XP_037730348.1:XP_001358984.2,XP_037732327.1:XP_001358984.2,XP_023165633.1:XP_002000943.1,XP_034484515.1:XP_001993996.1,XP_002013202.1:XP_039491529.1,XP_017037595.1:XP_037730348.1,XP_017037595.1:XP_037732327.1,XP_016978161.1:XP_001358984.2,XP_017124207.1:XP_044573362.1,XP_030559064.1:XP_017100376.2,XP_037730348.1:XP_030238469.1,XP_037732327.1:XP_030238469.1
0E8B	04ED	4clique	XP_034129547.1:XP_016025558.1,XP_020810299.1:XP_033165763.1,XP_033165763.1:XP_037711707.1,XP_034471625.1:XP_017019291.1,XP_034471625.1:XP_026836474.1,XP_037711707.1:XP_033236659.1,XP_017954437.1:XP_002039131.1,XP_017954437.1:XP_030562090.1,XP_016975939.2:XP_002002953.1,FBpp0080815:XP_016939239.1,XP_017954437.1:XP_017019291.1,XP_026836475.1:XP_017954437.1,XP_043644431.1:XP_030562090.1,XP_017070004.1:XP_034129547.1,XP_033165763.1:XP_022230595.1,XP_034667178.1:XP_002057606.1,XP_043644431.1:XP_017019291.1,XP_039481880.1:XP_017108844.2,XP_017117006.1:XP_017019291.1,XP_033165763.1:XP_030562090.1,XP_033165763.1:XP_002039131.1,XP_026836475.1:XP_016025558.1,XP_002057606.1:XP_033236659.1,XP_014762125.1:XP_002018947.1,XP_002057606.1:XP_002002953.1,XP_001992846.1:XP_043949865.1,XP_017954437.1:XP_037711707.1,XP_043949865.1:XP_017108844.2,XP_034667178.1:XP_022230595.1,XP_016975939.2:XP_017050522.2,XP_002064670.1:XP_033236659.1,XP_034471625.1:XP_002018947.1,XP_016975939.2:XP_033165763.1,XP_017050522.2:XP_023163038.2,XP_026836474.1:XP_016939239.1,XP_022230595.1:XP_002039131.1,XP_022230595.1:XP_002002953.1,XP_039481880.1:XP_002090721.1,XP_020810299.1:XP_030562090.1,FBpp0080815:XP_022230595.1,XP_037711707.1:XP_002090721.1,XP_002090721.1:XP_017050522.2,XP_016939239.1:XP_016994267.2,XP_043949865.1:XP_002002953.1,XP_017070004.1:XP_043949865.1,XP_043949865.1:XP_033236659.1,XP_002018947.1:XP_033165763.1,XP_002002953.1:XP_002039131.1,XP_033165763.1:XP_017108844.2,FBpp0080815:XP_002057606.1,XP_002090721.1:XP_030562090.1,XP_002090721.1:XP_026836474.1,XP_002057606.1:XP_017108844.2,FBpp0080815:XP_033165763.1,XP_017070004.1:XP_001992846.1,XP_016975939.2:XP_017117006.1,XP_014762125.1:XP_017117006.1,XP_034667178.1:XP_002039131.1,XP_034129547.1:XP_002057606.1,XP_037711707.1:XP_016025558.1,XP_001992846.1:XP_034667178.1,XP_017070004.1:XP_016975939.2,XP_017070004.1:XP_020810299.1,XP_001992846.1:XP_017117006.1,XP_022230595.1:XP_017108844.2,XP_034129547.1:XP_033236659.1,XP_017117006.1:XP_002090721.1,XP_043949865.1:XP_022230595.1,XP_034471625.1:XP_037711707.1,XP_026836475.1:XP_043949865.1,XP_026836475.1:XP_017108844.2,XP_001992846.1:XP_016025558.1,XP_017050522.2:XP_016939239.1,XP_002018947.1:XP_002057606.1,XP_016975939.2:XP_016939239.1,FBpp0080815:XP_002002953.1,XP_026836474.1:XP_017108844.2,FBpp0080815:XP_033236659.1,XP_002090721.1:XP_002002953.1,XP_033165763.1:XP_043949865.1,XP_034129547.1:XP_043644431.1,XP_002018947.1:XP_002090721.1,XP_001992846.1:XP_030562090.1,XP_002018947.1:XP_026836474.1,XP_016025558.1:XP_016994267.2,XP_034129547.1:XP_017954437.1,XP_001992846.1:XP_017019291.1,XP_043949865.1:XP_002057606.1,XP_014762125.1:XP_017050522.2,FBpp0080815:XP_043644431.1,XP_034471625.1:XP_002002953.1,XP_016975939.2:XP_017019291.1,XP_034667178.1:XP_017108844.2,XP_002018947.1:XP_043644431.1,XP_001992846.1:XP_037711707.1,XP_043644431.1:XP_002002953.1,XP_017108844.2:XP_033236659.1,FBpp0080815:XP_026836474.1,XP_002057606.1:XP_002064670.1,XP_017117006.1:XP_016939239.1,XP_002002953.1:XP_016025558.1,XP_014762125.1:XP_030562090.1,XP_026836475.1:FBpp0080815,XP_026836475.1:XP_002002953.1,XP_030562090.1:XP_017019291.1,XP_002002953.1:XP_033236659.1,XP_030562090.1:XP_026836474.1,XP_026836475.1:XP_034667178.1,XP_022230595.1:XP_026836474.1,XP_034667178.1:XP_033236659.1,XP_017070004.1:XP_016939239.1,XP_016939239.1:XP_002039131.1,XP_033165763.1:XP_017050522.2,XP_022230595.1:XP_016025558.1,XP_034667178.1:XP_023163038.2,XP_039481880.1:XP_016994267.2,XP_026836474.1:XP_016025558.1,XP_002090721.1:XP_017108844.2,XP_017954437.1:XP_022230595.1,XP_033165763.1:XP_026836474.1,XP_034471625.1:XP_034129547.1,XP_017108844.2:XP_016994267.2,XP_043644431.1:XP_017050522.2,XP_017019291.1:XP_002039131.1,XP_020810299.1:XP_017954437.1,XP_002057606.1:XP_016994267.2,XP_017954437.1:XP_017050522.2,XP_002064670.1:XP_002002953.1,XP_014762125.1:XP_033165763.1,XP_020810299.1:XP_043644431.1,XP_043644431.1:XP_016025558.1,XP_022230595.1:XP_033236659.1,XP_016939239.1:XP_017019291.1,XP_037711707.1:XP_023163038.2,XP_034667178.1:XP_002064670.1,XP_016975939.2:XP_002057606.1,XP_001992846.1:XP_034471625.1,XP_017954437.1:XP_016025558.1,XP_033165763.1:XP_017117006.1,XP_020810299.1:XP_017019291.1,XP_033165763.1:XP_034667178.1,XP_037711707.1:XP_017019291.1,XP_039481880.1:XP_023163038.2,XP_039481880.1:XP_002057606.1,XP_002018947.1:XP_017117006.1,XP_017117006.1:XP_033236659.1,XP_017108844.2:XP_016939239.1,XP_001992846.1:XP_016975939.2,XP_001974239.1:XP_023163038.2,XP_033165763.1:XP_002002953.1,XP_001992846.1:FBpp0080815,XP_020810299.1:XP_039481880.1,XP_030562090.1:XP_023163038.2,XP_016975939.2:XP_022230595.1,XP_039481880.1:XP_016939239.1,XP_002064670.1:XP_026836474.1,XP_017070004.1:XP_002039131.1,XP_016975939.2:XP_043949865.1,XP_017954437.1:XP_016994267.2,XP_002018947.1:XP_034667178.1,XP_017050522.2:XP_017108844.2,XP_043644431.1:XP_016994267.2,XP_001974239.1:XP_002064670.1,XP_026836475.1:XP_016939239.1,XP_043949865.1:XP_017117006.1,XP_001974239.1:XP_016994267.2,XP_017070004.1:XP_037711707.1,XP_043644431.1:XP_002064670.1,XP_034129547.1:XP_002002953.1,XP_014762125.1:XP_034667178.1,XP_017070004.1:XP_017050522.2,XP_017954437.1:XP_002064670.1,XP_034129547.1:XP_034667178.1,XP_014762125.1:XP_033236659.1,XP_026836474.1:XP_016994267.2,XP_017117006.1:XP_017050522.2,XP_002018947.1:XP_017019291.1,XP_030562090.1:XP_002002953.1,XP_033165763.1:XP_016994267.2,XP_017070004.1:XP_030562090.1,XP_037711707.1:XP_017117006.1,XP_017070004.1:XP_026836474.1,XP_033165763.1:XP_023163038.2,XP_001974239.1:XP_002002953.1,XP_034667178.1:XP_030562090.1,XP_014762125.1:XP_037711707.1,XP_016975939.2:FBpp0080815,XP_014762125.1:XP_020810299.1,XP_043949865.1:XP_017050522.2,XP_034129547.1:XP_026836474.1,XP_016975939.2:XP_002090721.1,XP_002018947.1:XP_017954437.1,XP_017954437.1:XP_033236659.1,XP_014762125.1:XP_039481880.1,XP_017954437.1:XP_002002953.1,XP_034667178.1:XP_016994267.2,XP_026836475.1:XP_034129547.1,XP_017050522.2:XP_002039131.1,XP_043644431.1:XP_033236659.1,XP_034471625.1:XP_016025558.1,XP_014762125.1:XP_001974239.1,XP_001992846.1:XP_020810299.1,XP_001992846.1:XP_023163038.2,XP_002018947.1:XP_017108844.2,XP_002064670.1:XP_023163038.2,XP_002002953.1:XP_016994267.2,XP_016975939.2:XP_039481880.1,XP_001974239.1:XP_034129547.1,XP_014762125.1:XP_002090721.1,XP_017070004.1:XP_002018947.1,XP_037711707.1:XP_017050522.2,XP_014762125.1:XP_016994267.2,XP_026836474.1:XP_017019291.1,XP_016975939.2:XP_043644431.1,XP_034471625.1:XP_030562090.1,FBpp0080815:XP_034129547.1,XP_034667178.1:XP_002002953.1,XP_022230595.1:XP_017019291.1,XP_039481880.1:XP_033236659.1,XP_020810299.1:XP_002002953.1,XP_017117006.1:XP_026836474.1,XP_020810299.1:XP_033236659.1,XP_016975939.2:XP_033236659.1,XP_017117006.1:XP_030562090.1,XP_043644431.1:XP_022230595.1,XP_020810299.1:XP_034667178.1,XP_023163038.2:XP_033236659.1,XP_043949865.1:XP_002064670.1,XP_001992846.1:XP_016994267.2,XP_002018947.1:FBpp0080815,XP_034667178.1:XP_017050522.2,XP_023163038.2:XP_016025558.1,XP_026836474.1:XP_002039131.1,XP_043644431.1:XP_002057606.1,XP_037711707.1:XP_016994267.2,FBpp0080815:XP_017117006.1,XP_002090721.1:XP_016939239.1,XP_017954437.1:XP_002057606.1,XP_034129547.1:XP_043949865.1,XP_020810299.1:XP_023163038.2,XP_026836475.1:XP_022230595.1,XP_017070004.1:XP_022230595.1,XP_043949865.1:XP_034667178.1,XP_026836475.1:XP_020810299.1,XP_014762125.1:XP_022230595.1,XP_001992846.1:XP_034129547.1,XP_017050522.2:XP_026836474.1,XP_030562090.1:XP_017050522.2,XP_016975939.2:XP_002064670.1,XP_037711707.1:XP_026836474.1,XP_001974239.1:XP_002057606.1,XP_017050522.2:XP_017019291.1,XP_026836475.1:XP_017050522.2,XP_017070004.1:XP_033165763.1,XP_014762125.1:XP_001992846.1,XP_014762125.1:XP_002064670.1,XP_039481880.1:XP_017050522.2,FBpp0080815:XP_002039131.1,XP_002090721.1:XP_002057606.1,XP_002090721.1:XP_023163038.2,XP_002090721.1:XP_017019291.1,XP_002039131.1:XP_033236659.1,XP_017954437.1:XP_016939239.1,XP_017070004.1:XP_033236659.1,XP_001992846.1:XP_002018947.1,XP_020810299.1:XP_034129547.1,XP_034471625.1:XP_022230595.1,XP_023163038.2:XP_016994267.2,XP_001992846.1:XP_033236659.1,XP_001992846.1:XP_002002953.1,XP_017070004.1:XP_034667178.1,FBpp0080815:XP_017050522.2,XP_017954437.1:XP_023163038.2,XP_020810299.1:FBpp0080815,FBpp0080815:XP_037711707.1,XP_034471625.1:XP_002064670.1,XP_016939239.1:XP_033236659.1,XP_001974239.1:XP_043949865.1,XP_034471625.1:XP_002057606.1,FBpp0080815:XP_034667178.1,XP_030562090.1:XP_017108844.2,XP_034471625.1:XP_020810299.1,XP_026836475.1:XP_016994267.2,XP_001992846.1:XP_033165763.1,XP_026836475.1:XP_002090721.1,XP_017070004.1:XP_002090721.1,XP_002018947.1:XP_030562090.1,XP_014762125.1:XP_016025558.1,XP_034471625.1:XP_034667178.1,XP_017019291.1:XP_033236659.1,XP_002090721.1:XP_002039131.1,XP_039481880.1:XP_022230595.1,XP_016975939.2:XP_034129547.1,XP_026836475.1:XP_002064670.1,XP_026836474.1:XP_033236659.1,XP_020810299.1:XP_017117006.1,XP_020810299.1:XP_043949865.1,XP_001992846.1:XP_022230595.1,XP_017117006.1:XP_002057606.1,XP_002064670.1:XP_016939239.1,XP_034667178.1:XP_017019291.1,XP_016975939.2:XP_017108844.2,XP_034129547.1:XP_023163038.2,XP_034129547.1:XP_016994267.2,FBpp0080815:XP_039481880.1,XP_001992846.1:XP_017050522.2,XP_002057606.1:XP_022230595.1,XP_022230595.1:XP_023163038.2,XP_034471625.1:XP_016994267.2,XP_016975939.2:XP_030562090.1,XP_034667178.1:XP_016025558.1,XP_034129547.1:XP_039481880.1,XP_016994267.2:XP_033236659.1,XP_034471625.1:XP_017954437.1,XP_017070004.1:XP_016994267.2,FBpp0080815:XP_002090721.1,XP_034471625.1:XP_043644431.1,XP_037711707.1:XP_022230595.1,XP_014762125.1:XP_017019291.1,XP_002018947.1:XP_026836475.1,XP_016975939.2:XP_017954437.1,XP_001974239.1:XP_034471625.1,XP_002090721.1:XP_002064670.1,XP_033165763.1:XP_016025558.1,XP_017954437.1:XP_043644431.1,XP_020810299.1:XP_017050522.2,XP_014762125.1:XP_043644431.1,XP_034471625.1:XP_002090721.1,XP_016975939.2:XP_016994267.2,XP_014762125.1:XP_017954437.1,XP_039481880.1:XP_002002953.1,XP_030562090.1:XP_022230595.1,XP_016975939.2:XP_023163038.2,XP_002018947.1:XP_039481880.1,XP_037711707.1:XP_002002953.1,XP_014762125.1:XP_016939239.1,XP_014762125.1:XP_034471625.1,XP_043949865.1:XP_039481880.1,XP_034471625.1:FBpp0080815,XP_034129547.1:XP_016939239.1,XP_033165763.1:XP_017019291.1,XP_016975939.2:XP_034667178.1,XP_037711707.1:XP_034667178.1,XP_001992846.1:XP_017108844.2,XP_002064670.1:XP_017108844.2,XP_002039131.1:XP_016025558.1,XP_017070004.1:XP_014762125.1,XP_016975939.2:XP_020810299.1,XP_034129547.1:XP_017117006.1,XP_014762125.1:FBpp0080815,XP_026836475.1:XP_030562090.1,XP_001992846.1:XP_002064670.1,FBpp0080815:XP_043949865.1,XP_002018947.1:XP_002064670.1,XP_039481880.1:XP_002064670.1,XP_034471625.1:XP_002039131.1,XP_014762125.1:XP_034129547.1,XP_002018947.1:XP_022230595.1,XP_017050522.2:XP_016994267.2,XP_030562090.1:XP_016939239.1,XP_034471625.1:XP_043949865.1,XP_026836475.1:XP_037711707.1,XP_034471625.1:XP_033165763.1,FBpp0080815:XP_002064670.1,XP_002057606.1:XP_026836474.1,XP_001974239.1:XP_037711707.1,XP_043644431.1:XP_016939239.1,XP_002018947.1:XP_043949865.1,XP_002057606.1:XP_017019291.1,XP_023163038.2:XP_017019291.1,XP_026836475.1:XP_002057606.1,XP_037711707.1:XP_039481880.1,XP_026836475.1:XP_023163038.2,XP_002018947.1:XP_033236659.1,XP_014762125.1:XP_023163038.2,XP_002018947.1:XP_002039131.1,XP_002018947.1:XP_002002953.1,XP_034129547.1:XP_017050522.2,XP_002057606.1:XP_016025558.1,XP_001992846.1:XP_002039131.1,XP_030562090.1:XP_002064670.1,XP_017108844.2:XP_016025558.1,XP_014762125.1:XP_043949865.1,XP_001992846.1:XP_026836475.1,XP_001974239.1:XP_002090721.1,XP_043644431.1:XP_023163038.2,XP_037711707.1:XP_017108844.2,XP_020810299.1:XP_017108844.2,XP_002064670.1:XP_022230595.1,XP_026836475.1:XP_039481880.1,XP_020810299.1:XP_016025558.1,XP_034129547.1:XP_033165763.1,XP_017117006.1:XP_016994267.2,XP_014762125.1:XP_016975939.2,XP_002090721.1:XP_022230595.1,XP_039481880.1:XP_002039131.1,XP_039481880.1:XP_016025558.1,XP_002018947.1:XP_037711707.1,XP_002057606.1:XP_016939239.1,XP_023163038.2:XP_016939239.1,XP_017954437.1:XP_002090721.1,XP_002018947.1:XP_020810299.1,XP_001974239.1:XP_017108844.2,XP_022230595.1:XP_016994267.2,XP_002018947.1:XP_017050522.2,XP_034471625.1:XP_023163038.2,XP_043644431.1:XP_002090721.1,XP_033165763.1:XP_002090721.1,XP_002064670.1:XP_016025558.1,XP_030562090.1:XP_016994267.2,XP_017108844.2:XP_002039131.1,XP_017019291.1:XP_016994267.2,XP_043949865.1:XP_002039131.1,XP_020810299.1:XP_016939239.1,XP_033165763.1:XP_002064670.1,XP_002090721.1:XP_016025558.1,XP_037711707.1:XP_016939239.1,XP_017070004.1:XP_002057606.1,XP_017070004.1:XP_023163038.2,XP_017070004.1:XP_017019291.1,FBpp0080815:XP_023163038.2,XP_002090721.1:XP_033236659.1,XP_002002953.1:XP_026836474.1,XP_002090721.1:XP_034667178.1,XP_034471625.1:XP_033236659.1,XP_037711707.1:XP_043949865.1,XP_034471625.1:XP_026836475.1,XP_017117006.1:XP_017108844.2,XP_043644431.1:XP_017108844.2,XP_039481880.1:XP_017019291.1,XP_039481880.1:XP_030562090.1,XP_037711707.1:XP_002039131.1,XP_020810299.1:XP_002039131.1,XP_043949865.1:XP_016939239.1,XP_020810299.1:XP_002064670.1,XP_034129547.1:XP_002090721.1,XP_001992846.1:XP_002057606.1,XP_022230595.1:XP_017050522.2,XP_002018947.1:XP_016994267.2,XP_002002953.1:XP_017108844.2,XP_023163038.2:XP_002039131.1,XP_002057606.1:XP_002039131.1,FBpp0080815:XP_030562090.1,XP_014762125.1:XP_026836475.1,XP_020810299.1:XP_022230595.1,XP_002018947.1:XP_016025558.1,XP_043644431.1:XP_034667178.1,XP_017070004.1:XP_026836475.1,XP_043644431.1:XP_017117006.1,XP_020810299.1:XP_037711707.1,XP_017954437.1:XP_017117006.1,FBpp0080815:XP_017108844.2,XP_033165763.1:XP_002057606.1,XP_043949865.1:XP_023163038.2,XP_001992846.1:XP_039481880.1,XP_001992846.1:XP_016939239.1,XP_037711707.1:XP_002057606.1,XP_017070004.1:XP_039481880.1,XP_002018947.1:XP_016939239.1,XP_020810299.1:XP_002057606.1,XP_034129547.1:XP_017108844.2,XP_043644431.1:XP_026836474.1,XP_017117006.1:XP_002039131.1,XP_043644431.1:XP_002039131.1,XP_017050522.2:XP_033236659.1,XP_017050522.2:XP_002002953.1,XP_002018947.1:XP_034129547.1,XP_017117006.1:XP_022230595.1,XP_043949865.1:XP_002090721.1,XP_002090721.1:XP_016994267.2,XP_017070004.1:FBpp0080815,XP_017019291.1:XP_016025558.1,XP_002002953.1:XP_023163038.2,XP_030562090.1:XP_016025558.1,XP_002064670.1:XP_016994267.2,XP_030562090.1:XP_002039131.1,XP_002057606.1:XP_023163038.2,XP_026836475.1:XP_017019291.1,XP_016975939.2:XP_037711707.1,XP_037711707.1:XP_043644431.1,XP_017070004.1:XP_002064670.1,XP_023163038.2:XP_017108844.2,XP_001974239.1:XP_016939239.1,XP_001992846.1:XP_002090721.1,XP_034471625.1:XP_016939239.1,XP_017117006.1:XP_016025558.1,XP_017070004.1:XP_034471625.1,XP_033165763.1:XP_017954437.1,XP_020810299.1:XP_016994267.2,XP_033165763.1:XP_043644431.1,XP_034129547.1:XP_002064670.1,XP_020810299.1:XP_002090721.1,XP_016939239.1:XP_016025558.1,XP_037711707.1:XP_030562090.1,XP_016975939.2:XP_002039131.1,XP_017070004.1:XP_017117006.1,XP_034129547.1:XP_002039131.1,XP_017117006.1:XP_002002953.1,XP_023163038.2:XP_026836474.1,XP_033165763.1:XP_033236659.1,XP_034129547.1:XP_022230595.1,XP_014762125.1:XP_002039131.1,XP_034471625.1:XP_017117006.1,XP_030562090.1:XP_002057606.1,XP_017117006.1:XP_034667178.1,XP_017070004.1:XP_002002953.1,XP_002064670.1:XP_017019291.1,XP_034667178.1:XP_016939239.1,XP_034129547.1:XP_037711707.1,XP_017050522.2:XP_016025558.1,XP_017954437.1:XP_043949865.1,XP_002002953.1:XP_016939239.1,XP_043949865.1:XP_043644431.1,XP_001992846.1:XP_043644431.1,XP_002018947.1:XP_016975939.2,XP_017117006.1:XP_002064670.1,XP_033165763.1:XP_039481880.1,XP_001992846.1:XP_017954437.1,XP_043949865.1:XP_017019291.1,XP_002039131.1:XP_016994267.2,XP_017117006.1:XP_039481880.1,XP_017108844.2:XP_017019291.1,XP_043949865.1:XP_030562090.1,XP_043644431.1:XP_039481880.1,XP_034471625.1:XP_016975939.2,XP_043949865.1:XP_026836474.1,XP_002018947.1:XP_023163038.2,XP_034471625.1:XP_017050522.2,XP_014762125.1:XP_002002953.1,XP_017954437.1:XP_039481880.1,XP_030562090.1:XP_033236659.1,XP_002002953.1:XP_017019291.1,XP_014762125.1:XP_002057606.1,XP_022230595.1:XP_016939239.1,XP_014762125.1:XP_017108844.2,XP_043949865.1:XP_016025558.1,XP_002064670.1:XP_002039131.1,XP_034471625.1:XP_039481880.1,FBpp0080815:XP_016994267.2,XP_017954437.1:XP_017108844.2,XP_016975939.2:XP_016025558.1,FBpp0080815:XP_017954437.1,XP_034471625.1:XP_017108844.2,XP_016975939.2:XP_026836475.1,XP_017070004.1:XP_017954437.1,XP_002064670.1:XP_017050522.2,XP_034129547.1:XP_017019291.1,XP_033165763.1:XP_016939239.1,XP_016975939.2:XP_026836474.1,XP_037711707.1:XP_002064670.1,XP_017070004.1:XP_043644431.1,XP_034129547.1:XP_030562090.1,XP_014762125.1:XP_026836474.1,XP_017954437.1:XP_034667178.1,XP_017070004.1:XP_017108844.2,FBpp0080815:XP_017019291.1,XP_017070004.1:XP_016025558.1,XP_016025558.1:XP_033236659.1,FBpp0080815:XP_016025558.1,XP_043949865.1:XP_016994267.2,XP_026836475.1:XP_033236659.1,XP_039481880.1:XP_034667178.1,XP_001974239.1:XP_022230595.1,XP_002057606.1:XP_017050522.2,XP_017117006.1:XP_023163038.2
09D9	04EE	4clique	XP_023172246.2:XP_016962290.1,XP_037709061.1:XP_033173208.1,XP_023172246.2:XP_016024976.1,XP_001356202.3:XP_041674585.1,XP_030569841.1:XP_020810637.1,XP_037709061.1:XP_041674585.1,XP_001356202.3:XP_043647434.1,XP_001988391.2:XP_043647434.1,XP_014762030.1:XP_020810637.1,XP_017021914.1:XP_030243001.1,XP_017117110.1:XP_002089280.1,XP_039479830.1:XP_034670068.1,XP_017117110.1:XP_016024976.1,XP_015036790.2:XP_017117110.1,XP_037709060.1:XP_041674585.1,XP_039479830.1:XP_016990078.2,XP_017021914.1:XP_002035815.2,XP_001962329.1:XP_002002429.1,XP_023031595.1:XP_034670068.1,XP_017097251.2:XP_041566537.1,XP_044251048.1:XP_017117110.1,XP_017097251.2:XP_026834302.1,XP_034129853.1:XP_030569841.1,XP_030569841.1:XP_002002429.1,XP_023172246.2:XP_002089280.1,XP_002002429.1:XP_016024976.1,XP_039479830.1:XP_026834302.1,XP_034129853.1:XP_015036790.2,XP_039479830.1:XP_023031595.1,XP_037709060.1:XP_030243001.1,XP_034670068.1:XP_026843724.1,XP_030569841.1:XP_002089280.1,XP_022223347.2:XP_002089280.1,XP_034129853.1:XP_023172246.2,XP_044251048.1:XP_023172246.2,XP_022223347.2:XP_037709060.1,XP_002035815.2:XP_002089280.1,XP_017097251.2:XP_020810637.1,XP_017117110.1:XP_033173208.1,XP_043647442.1:XP_016024976.1,XP_016946022.1:XP_002057520.1,XP_001962329.1:XP_023172246.2,XP_020810637.1:XP_016024976.1,XP_016946021.1:FBpp0080196,XP_002002429.1:XP_002057520.1,XP_039479830.1:XP_001962329.1,XP_001962329.1:XP_015036790.2,XP_030569841.1:XP_034670068.1,XP_034129853.1:XP_034475470.1,XP_017021914.1:XP_030569841.1,XP_001962329.1:XP_026834302.1,XP_041674585.1:XP_002089280.1,XP_023031595.1:XP_001962329.1,XP_017021914.1:XP_022223347.2,XP_034129853.1:XP_016990078.2,XP_022223347.2:XP_016946021.1,XP_001356202.3:XP_002057520.1,XP_037709061.1:XP_015036790.2,XP_039479830.1:XP_002035815.2,XP_039479830.1:XP_033173208.1,XP_002035815.2:XP_033173208.1,XP_020810637.1:XP_002057520.1,FBpp0080196:XP_002089280.1,XP_017021914.1:XP_020810637.1,XP_039479830.1:XP_023172246.2,XP_037709060.1:XP_001962329.1,XP_016990078.2:XP_030243001.1,XP_030243001.1:XP_034475470.1,XP_034670068.1:XP_016024976.1,XP_039479830.1:XP_017117110.1,XP_034670068.1:XP_015036790.2,XP_034129853.1:XP_026843724.1,XP_016946021.1:XP_016962290.1,XP_037709060.1:XP_020810637.1,XP_016990078.2:XP_016962290.1,XP_017021914.1:XP_001962329.1,XP_022223347.2:XP_023031595.1,XP_022223347.2:XP_002002429.1,XP_017021914.1:XP_034670068.1,XP_002002429.1:XP_016962290.1,XP_017021914.1:XP_017044067.2,XP_034129853.1:XP_016024976.1,XP_026834302.1:XP_016024976.1,XP_023031595.1:XP_030243001.1,XP_017117110.1:XP_041674585.1,XP_016990078.2:XP_041674585.1,XP_017097251.2:XP_002089280.1,XP_026834302.1:XP_034129852.1,XP_041674585.1:XP_034475470.1,XP_002002429.1:XP_033173208.1,XP_023172246.2:FBpp0080196,XP_001988391.2:XP_002089280.1,XP_030243001.1:XP_026843724.1,XP_023031595.1:XP_020810637.1,XP_023031595.1:XP_041674585.1,XP_037709061.1:XP_034670068.1,XP_034129853.1:XP_002057520.1,XP_014762030.1:XP_034475470.1,XP_001962329.1:XP_016024976.1,XP_016962290.1:XP_026843724.1,XP_022223347.2:XP_017117110.1,XP_002002429.1:XP_016990078.2,XP_017021914.1:XP_034129853.1,XP_002023262.1:XP_016024976.1,XP_017044067.2:XP_016024976.1,XP_034129853.1:XP_034670068.1,XP_030569841.1:XP_034475470.1,XP_022223347.2:XP_016990078.2,XP_043647442.1:XP_023172246.2,XP_015036790.2:XP_026843724.1,XP_022223347.2:XP_034475470.1,XP_037709061.1:XP_002057520.1,XP_034670068.1:XP_016946021.1,XP_016990078.2:XP_034670068.1,XP_023172246.2:XP_034129852.1,XP_001988391.2:XP_002057520.1,XP_034129853.1:XP_002002429.1,XP_001988391.2:XP_017021914.1,XP_016962290.1:XP_016024976.1,XP_016962290.1:XP_015036790.2,XP_023031595.1:FBpp0080196,XP_041566537.1:XP_041674585.1,XP_043647442.1:XP_034475470.1,XP_043647442.1:XP_016990078.2,XP_001988391.2:XP_041674585.1,XP_043647442.1:XP_017044067.2,XP_030243001.1:XP_002057520.1,XP_001356202.3:XP_033173208.1,XP_022223347.2:XP_026843724.1,XP_016962290.1:XP_002057520.1,XP_030569841.1:XP_002023262.1,XP_030569841.1:XP_017044067.2,XP_037709061.1:XP_026843724.1,XP_041674585.1:XP_043647434.1,FBpp0080196:XP_002023262.1,XP_017044067.2:FBpp0080196,XP_034129853.1:XP_016962290.1,XP_044251048.1:XP_016962290.1,XP_041566537.1:XP_034475470.1,XP_030243001.1:XP_002089280.1,XP_030569841.1:FBpp0080196,XP_016946022.1:XP_030569841.1,XP_034129853.1:XP_030243001.1,XP_044251048.1:XP_030243001.1,XP_034670068.1:XP_020810637.1,XP_016990078.2:XP_033173208.1,XP_034475470.1:XP_043647434.1,XP_023031595.1:XP_017044067.2,XP_001988391.2:XP_044251048.1,XP_022223347.2:XP_002057520.1,XP_001962329.1:XP_002035815.2,XP_002035815.2:XP_002023262.1,XP_017044067.2:XP_002035815.2,XP_001988391.2:XP_015036790.2,XP_039479830.1:XP_002023262.1,XP_039479830.1:XP_017044067.2,XP_002002429.1:XP_034670068.1,XP_034129853.1:XP_041566537.1,XP_044251048.1:XP_026834302.1,XP_034129853.1:XP_026834302.1,XP_037709061.1:XP_002035815.2,XP_034129853.1:XP_044251048.1,XP_017097251.2:XP_030569841.1,XP_016946021.1:XP_017117110.1,XP_022223347.2:XP_030569841.1,XP_041566537.1:XP_002057520.1,XP_017097251.2:XP_015036790.2,XP_020810637.1:XP_041674585.1,XP_030243001.1:XP_033173208.1,XP_026834302.1:XP_002089280.1,XP_017097251.2:XP_034129852.1,XP_043647442.1:XP_016946021.1,XP_017021914.1:XP_041674585.1,XP_017097251.2:XP_023172246.2,XP_041674585.1:XP_002057520.1,XP_016946021.1:XP_002089280.1,XP_016990078.2:XP_023172246.2,XP_030569841.1:XP_041674585.1,XP_034670068.1:XP_023172246.2,XP_002002429.1:XP_026843724.1,XP_017021914.1:XP_039479830.1,XP_002035815.2:XP_016946021.1,XP_044251048.1:XP_034475470.1,XP_020810637.1:XP_033173208.1,XP_017021914.1:XP_026834302.1,XP_016990078.2:XP_044251048.1,XP_002023262.1:XP_002057520.1,XP_017044067.2:XP_002057520.1,XP_026834302.1:XP_016962290.1,XP_014762030.1:XP_015036790.2,XP_016962290.1:FBpp0080196,XP_023031595.1:XP_002035815.2,XP_002035815.2:XP_026834302.1,XP_039479830.1:XP_002002429.1,XP_034129853.1:XP_037709061.1,XP_034670068.1:XP_002057520.1,XP_026834302.1:XP_030243001.1,XP_030569841.1:XP_043647434.1,XP_034129853.1:XP_033173208.1,XP_014762030.1:XP_030243001.1,XP_037709061.1:XP_002089280.1,FBpp0080196:XP_030243001.1,XP_023172246.2:XP_026843724.1,XP_044251048.1:XP_020810637.1,XP_016946021.1:XP_033173208.1,XP_037709060.1:XP_034670068.1,XP_002023262.1:XP_002089280.1,XP_017044067.2:XP_002089280.1,XP_001962329.1:XP_002089280.1,XP_043647442.1:XP_044251048.1,XP_002057520.1:XP_033173208.1,XP_017097251.2:XP_017044067.2,XP_001356202.3:XP_044251048.1,XP_030243001.1:XP_041674585.1,XP_043647442.1:XP_034129852.1,XP_041566537.1:XP_030569841.1,XP_016946021.1:XP_034475470.1,XP_002002429.1:XP_044251048.1,XP_034129853.1:FBpp0080196,XP_002002429.1:FBpp0080196,XP_017044067.2:XP_016946021.1,XP_016946021.1:XP_002023262.1,XP_016946022.1:XP_044251048.1,XP_044251048.1:XP_002089280.1,XP_034129853.1:XP_002089280.1,XP_043647442.1:XP_001962329.1,XP_016024976.1:XP_033173208.1,XP_002035815.2:XP_030243001.1,XP_023172246.2:XP_015036790.2,XP_022223347.2:XP_033173208.1,XP_023172246.2:XP_002057520.1,XP_034129853.1:XP_043647442.1,XP_001988391.2:XP_033173208.1,XP_001988391.2:XP_037709060.1,XP_001962329.1:FBpp0080196,XP_001988391.2:XP_022223347.2,XP_044251048.1:XP_002057520.1,XP_023031595.1:XP_016990078.2,XP_026834302.1:XP_016946021.1,XP_017021914.1:XP_044251048.1,XP_026834302.1:XP_034475470.1,XP_017097251.2:XP_034670068.1,XP_023031595.1:XP_016946021.1,XP_023031595.1:XP_041566537.1,XP_023031595.1:XP_034475470.1,XP_017097251.2:XP_002002429.1,XP_017021914.1:XP_017117110.1,XP_017097251.2:XP_023031595.1,XP_041566537.1:XP_034670068.1,XP_034129853.1:XP_002035815.2,XP_002035815.2:XP_044251048.1,XP_037709061.1:XP_026834302.1,XP_030569841.1:XP_014762030.1,XP_022223347.2:XP_043647434.1,XP_034670068.1:XP_041674585.1,XP_001962329.1:XP_020810637.1,XP_041674585.1:XP_016024976.1,XP_037709060.1:XP_017117110.1,XP_017097251.2:XP_041674585.1,XP_001988391.2:XP_016962290.1,XP_026834302.1:XP_002023262.1,XP_017044067.2:XP_026834302.1,XP_022223347.2:XP_034670068.1,XP_017021914.1:XP_002002429.1,XP_034129853.1:XP_017117110.1,XP_017097251.2:XP_016962290.1,XP_023031595.1:XP_044251048.1,XP_016990078.2:XP_002023262.1,XP_017044067.2:XP_016990078.2,XP_022223347.2:XP_016024976.1,XP_023172246.2:XP_033173208.1,XP_001988391.2:XP_041566537.1,XP_034475470.1:XP_002023262.1,XP_017044067.2:XP_034475470.1,XP_001988391.2:XP_020810637.1,XP_034129853.1:XP_043647434.1,XP_017097251.2:XP_030243001.1,XP_023031595.1:XP_002089280.1,XP_037709060.1:XP_023031595.1,XP_002023262.1:XP_043647434.1,XP_001962329.1:XP_033173208.1,XP_022223347.2:XP_020810637.1,XP_041566537.1:XP_023172246.2,XP_016946021.1:XP_030243001.1,XP_043647442.1:XP_033173208.1,XP_001988391.2:XP_002002429.1,XP_034670068.1:XP_016962290.1,XP_016946022.1:XP_041674585.1,XP_030569841.1:XP_044251048.1,XP_017021914.1:XP_016946021.1,XP_030569841.1:XP_026834302.1,XP_017097251.2:XP_044251048.1,XP_001356202.3:XP_002023262.1,XP_023031595.1:XP_016962290.1,XP_023031595.1:XP_030569841.1,XP_017044067.2:XP_001356202.3,XP_022223347.2:XP_026834302.1,XP_002002429.1:XP_015036790.2,XP_039479830.1:XP_044251048.1,XP_002089280.1:XP_033173208.1,XP_023031595.1:XP_015036790.2,XP_001988391.2:XP_034670068.1,XP_001962329.1:XP_026843724.1,FBpp0080196:XP_033173208.1,XP_002002429.1:XP_023172246.2,XP_023031595.1:XP_023172246.2,XP_023172246.2:XP_026834302.1,XP_020810637.1:XP_034475470.1,XP_039479830.1:XP_002089280.1,XP_016990078.2:XP_020810637.1,XP_017117110.1:XP_020810637.1,XP_014762030.1:XP_034129852.1,XP_002035815.2:XP_041674585.1,XP_043647442.1:XP_016962290.1,XP_015036790.2:XP_020810637.1,XP_026834302.1:XP_041674585.1,XP_023031595.1:XP_026843724.1,XP_017021914.1:XP_037709061.1,XP_023172246.2:XP_020810637.1,XP_023172246.2:XP_041674585.1,XP_034129853.1:XP_016946021.1,XP_002002429.1:XP_034475470.1,XP_030569841.1:XP_016990078.2,XP_030569841.1:XP_016962290.1,XP_023031595.1:XP_002002429.1,XP_037709061.1:XP_016024976.1,XP_022223347.2:XP_002035815.2,XP_017097251.2:XP_039479830.1,XP_044251048.1:FBpp0080196,XP_034129853.1:XP_014762030.1,XP_030569841.1:XP_002035815.2,XP_014762030.1:XP_044251048.1,XP_017021914.1:XP_002057520.1,XP_001962329.1:XP_017044067.2,XP_022223347.2:XP_030243001.1,XP_030569841.1:XP_030243001.1,XP_017097251.2:XP_033173208.1,XP_016946022.1:XP_014762030.1,XP_002002429.1:XP_020810637.1,XP_002002429.1:XP_017044067.2,XP_039479830.1:XP_016946021.1,XP_039479830.1:XP_034475470.1,XP_017021914.1:XP_015036790.2,XP_017021914.1:XP_016024976.1,XP_034129853.1:XP_017044067.2,XP_041674585.1:XP_033173208.1,XP_017021914.1:XP_016962290.1,XP_002057520.1:XP_016024976.1,XP_041566537.1:XP_026834302.1,XP_030243001.1:XP_043647434.1,XP_017097251.2:FBpp0080196,XP_044251048.1:XP_016024976.1,XP_001356202.3:XP_016946021.1,XP_016946021.1:XP_026843724.1,XP_017021914.1:XP_043647442.1,XP_020810637.1:XP_002023262.1,XP_017044067.2:XP_020810637.1,XP_044251048.1:XP_033173208.1,XP_016946021.1:XP_020810637.1,XP_026834302.1:XP_033173208.1,XP_037709060.1:XP_016962290.1,XP_002089280.1:XP_016024976.1,XP_037709060.1:XP_034475470.1,XP_001988391.2:XP_034129852.1,XP_017044067.2:XP_030243001.1,XP_037709060.1:XP_016990078.2,XP_001988391.2:XP_023172246.2,XP_017097251.2:XP_043647442.1,XP_001988391.2:XP_026834302.1,XP_034670068.1:FBpp0080196,XP_014762030.1:XP_034670068.1,XP_017044067.2:XP_016962290.1,XP_030569841.1:XP_002057520.1,XP_037709061.1:XP_034475470.1,XP_001988391.2:XP_039479830.1,XP_001356202.3:XP_016024976.1,XP_014762030.1:XP_002057520.1,XP_002002429.1:XP_016946021.1,FBpp0080196:XP_002057520.1,XP_001988391.2:XP_002035815.2,XP_001962329.1:XP_034475470.1,XP_022223347.2:XP_017097251.2,XP_001962329.1:XP_017117110.1,XP_001962329.1:XP_016990078.2,XP_034129853.1:XP_023031595.1,XP_017044067.2:XP_017117110.1,XP_017097251.2:XP_002035815.2,XP_037709061.1:XP_030569841.1,XP_043647442.1:XP_034670068.1,XP_001356202.3:XP_020810637.1,XP_034129853.1:XP_037709060.1,XP_037709060.1:XP_002002429.1,FBpp0080196:XP_041674585.1,XP_043647442.1:XP_037709061.1,XP_034475470.1:XP_002089280.1,XP_023172246.2:XP_034475470.1,XP_016990078.2:XP_002089280.1,XP_034129853.1:XP_041674585.1,XP_023172246.2:XP_016946021.1,XP_023031595.1:XP_002057520.1,XP_016990078.2:XP_016024976.1,XP_022223347.2:XP_017044067.2,XP_030569841.1:XP_001356202.3,XP_016946021.1:XP_016024976.1,XP_034475470.1:XP_016024976.1,XP_016946021.1:XP_015036790.2,XP_001988391.2:FBpp0080196,XP_016962290.1:XP_034475470.1,XP_037709061.1:XP_017044067.2,XP_001988391.2:XP_014762030.1,XP_041566537.1:XP_044251048.1,XP_039479830.1:XP_002057520.1,XP_022223347.2:XP_001962329.1,XP_017021914.1:XP_023031595.1,XP_039479830.1:FBpp0080196,XP_037709061.1:FBpp0080196,XP_001988391.2:XP_017044067.2,XP_001988391.2:XP_002023262.1,XP_002035815.2:FBpp0080196,XP_017117110.1:XP_026843724.1,XP_001356202.3:XP_016990078.2,XP_022223347.2:FBpp0080196,XP_001356202.3:XP_034475470.1,XP_014762030.1:XP_016962290.1,XP_002002429.1:XP_030243001.1,XP_041674585.1:XP_002023262.1,XP_017044067.2:XP_041674585.1,XP_034670068.1:XP_033173208.1,XP_016962290.1:XP_020810637.1,XP_026834302.1:XP_020810637.1,XP_037709060.1:XP_016946021.1,XP_043647442.1:XP_002035815.2,XP_039479830.1:XP_041674585.1,XP_039479830.1:XP_020810637.1,XP_016946022.1:XP_017117110.1,XP_016962290.1:XP_041674585.1,XP_001988391.2:XP_017097251.2,XP_030243001.1:XP_020810637.1,XP_017117110.1:FBpp0080196,XP_001356202.3:XP_002035815.2,XP_001988391.2:XP_016024976.1,XP_034670068.1:XP_034475470.1,XP_017044067.2:XP_002023262.1,XP_023031595.1:XP_026834302.1,XP_002002429.1:XP_026834302.1,XP_016990078.2:XP_016946021.1,XP_016990078.2:XP_034475470.1,XP_041566537.1:XP_026843724.1,XP_039479830.1:XP_030569841.1,XP_022223347.2:XP_037709061.1,XP_002035815.2:XP_016962290.1,XP_017044067.2:XP_034670068.1,XP_022223347.2:XP_039479830.1,XP_022223347.2:XP_023172246.2,XP_030569841.1:XP_023172246.2,XP_016962290.1:XP_030243001.1,XP_043647442.1:XP_017117110.1,XP_022223347.2:XP_034129852.1,XP_030243001.1:XP_016024976.1,XP_002035815.2:XP_023172246.2,XP_030243001.1:XP_015036790.2,XP_043647442.1:FBpp0080196,XP_034129853.1:XP_020810637.1,XP_002057520.1:XP_002089280.1,XP_017117110.1:XP_030243001.1,XP_017021914.1:XP_034129852.1,XP_022223347.2:XP_041674585.1,FBpp0080196:XP_020810637.1,XP_017021914.1:XP_002089280.1,XP_017021914.1:XP_023172246.2,XP_002035815.2:XP_017117110.1,XP_002035815.2:XP_002057520.1,XP_017097251.2:XP_034475470.1,XP_034670068.1:XP_026834302.1,XP_017097251.2:XP_016946021.1,XP_030569841.1:XP_001962329.1,XP_017117110.1:XP_016962290.1,XP_017097251.2:XP_016990078.2,XP_016990078.2:XP_026834302.1,FBpp0080196:XP_016024976.1,XP_043647434.1:XP_034129852.1,XP_001988391.2:XP_034475470.1,XP_043647442.1:XP_020810637.1,XP_034129853.1:XP_039479830.1,XP_041566537.1:XP_017044067.2,XP_037709060.1:XP_034129852.1,XP_037709061.1:XP_044251048.1,XP_017097251.2:XP_014762030.1,XP_001988391.2:XP_016990078.2,XP_037709060.1:XP_023172246.2,XP_016962290.1:XP_002089280.1,XP_023031595.1:XP_033173208.1,XP_017044067.2:XP_023172246.2,XP_034475470.1:XP_033173208.1,XP_001356202.3:XP_002089280.1,XP_001988391.2:XP_030243001.1,XP_017044067.2:XP_034129852.1,XP_041566537.1:XP_043647434.1,XP_020810637.1:XP_002089280.1,XP_017021914.1:FBpp0080196,XP_044251048.1:XP_002023262.1,XP_017044067.2:XP_044251048.1,XP_017097251.2:XP_026843724.1,XP_001988391.2:XP_023031595.1,XP_043647442.1:XP_002089280.1,XP_016990078.2:XP_017117110.1,XP_039479830.1:XP_016024976.1,XP_034670068.1:XP_017117110.1,XP_039479830.1:XP_037709061.1,XP_039479830.1:XP_016962290.1,XP_017097251.2:XP_016024976.1,XP_017021914.1:XP_026843724.1,XP_030569841.1:XP_016024976.1,XP_002002429.1:XP_043647434.1,XP_023031595.1:XP_043647434.1,XP_002002429.1:XP_002089280.1,XP_016962290.1:XP_033173208.1,XP_030569841.1:XP_033173208.1,XP_039479830.1:XP_030243001.1,XP_002002429.1:XP_041674585.1,XP_034670068.1:XP_002089280.1,XP_034670068.1:XP_030243001.1,XP_037709060.1:XP_002023262.1,XP_002023262.1:XP_033173208.1,XP_017044067.2:XP_033173208.1,XP_016990078.2:XP_002035815.2,XP_001988391.2:XP_030569841.1,XP_017097251.2:XP_002057520.1,XP_002035815.2:XP_034475470.1,XP_034670068.1:XP_002035815.2,XP_026834302.1:XP_002057520.1,XP_017021914.1:XP_017097251.2,XP_034670068.1:XP_044251048.1,XP_001356202.3:FBpp0080196,XP_017021914.1:XP_034475470.1,XP_022223347.2:XP_044251048.1,XP_017021914.1:XP_016990078.2,XP_022223347.2:XP_034129853.1,XP_043647442.1:XP_041674585.1,XP_023031595.1:XP_016024976.1,XP_001988391.2:XP_016946021.1,XP_016990078.2:XP_002057520.1,XP_002002429.1:XP_002035815.2,XP_034475470.1:XP_002057520.1,XP_001962329.1:XP_041674585.1,XP_017097251.2:XP_037709060.1,XP_017021914.1:XP_033173208.1,XP_039479830.1:XP_043647442.1,XP_002057520.1:XP_043647434.1,XP_043647442.1:XP_026834302.1,XP_044251048.1:XP_041674585.1,XP_002035815.2:XP_020810637.1,FBpp0080196:XP_034475470.1,XP_016990078.2:FBpp0080196,XP_001356202.3:XP_026834302.1,XP_002002429.1:XP_017117110.1,XP_039479830.1:XP_001356202.3,XP_002035815.2:XP_016024976.1,XP_023172246.2:XP_030243001.1,XP_001988391.2:XP_026843724.1,XP_022223347.2:XP_016962290.1,XP_002002429.1:XP_014762030.1,XP_026834302.1:FBpp0080196,XP_022223347.2:XP_015036790.2,XP_030569841.1:XP_015036790.2
08F6	04EF	4clique	XP_002042046.1:XP_034667356.1,XP_002079218.2:XP_002088470.1,XP_030556699.1:XP_017024522.1,XP_023170473.2:XP_034125428.1,XP_002079218.2:XP_022230093.2,XP_039499733.1:XP_037708588.1,XP_037708588.1:XP_020808011.1,XP_033168171.1:XP_016941757.1,XP_017050601.1:XP_020808011.1,XP_026834642.1:XP_034490929.1,XP_022230093.2:XP_002088470.1,XP_030240490.1:XP_016941757.1,XP_001356755.2:XP_017115795.1,XP_001356755.2:XP_016964027.1,XP_039499733.1:XP_032311103.1,XP_039499733.1:XP_020808011.1,XP_002042046.1:XP_002088470.1,XP_032293991.1:XP_033168186.1,XP_030240490.1:XP_002065517.2,XP_002079218.2:XP_023170473.2,XP_002042046.1:XP_030240490.1,XP_032293991.1:XP_022230093.2,XP_030556699.1:XP_037708585.1,XP_032572059.1:XP_002003501.2,XP_016987856.1:XP_002065517.2,XP_043660756.1:XP_033168171.1,XP_002079218.2:XP_016964027.1,XP_043660756.1:XP_001989292.1,XP_017012114.2:XP_022230093.2,XP_017012114.2:XP_017115795.1,FBpp0079971:XP_016964027.1,XP_017115795.1:XP_034667356.1,FBpp0079971:XP_002065517.2,XP_002079218.2:XP_001989292.1,XP_002042046.1:XP_017099874.1,XP_001356755.2:XP_034125428.1,XP_026834642.1:XP_017099874.1,XP_002003501.2:XP_001989292.1,XP_017024550.1:XP_016941757.1,XP_017050601.1:XP_032311103.1,XP_030556699.1:XP_002088470.1,XP_030240490.1:XP_032311102.1,XP_002065517.2:XP_001989292.1,XP_030240490.1:XP_017012110.1,FBpp0079971:XP_016987856.1,XP_026834642.1:XP_022230093.2,XP_023170473.2:XP_043660756.1,XP_016964027.1:XP_017024550.1,XP_002042046.1:XP_016964027.1,XP_017065513.2:XP_033168171.1,XP_017099874.1:XP_022230093.2,XP_039499733.1:XP_034125428.1,XP_002065517.2:XP_016964027.1,XP_002003501.2:XP_034667356.1,XP_026834642.1:XP_043660756.1,XP_016941753.1:XP_001989292.1,XP_017065513.2:XP_017012114.2,XP_017099874.1:FBpp0079971,XP_026834642.1:XP_034667356.1,XP_043660756.1:XP_002003501.2,XP_016987856.1:XP_002088470.1,XP_016987856.1:XP_001356755.2,XP_032293991.1:XP_016941757.1,XP_032311103.1:XP_002015053.1,XP_002079218.2:XP_033168171.1,XP_037708588.1:XP_034125428.1,XP_032572059.1:XP_001989292.1,XP_016987856.1:XP_022230093.2,XP_023170473.2:XP_030556699.1,XP_023170473.2:XP_032311102.1,FBpp0079971:XP_017024550.1,XP_016941757.1:XP_002088470.1,XP_017099874.1:XP_002003501.2,XP_032311103.1:XP_002065517.2,XP_001356755.2:XP_016941757.1,XP_002065517.2:XP_022230093.2,XP_017099874.1:XP_016964027.1,XP_034125428.1:XP_017024550.1,XP_030240490.1:XP_017115795.1,XP_033168171.1:XP_022230093.2,XP_017115795.1:XP_020808011.1,XP_030556699.1:XP_034125428.1,XP_039499733.1:XP_022230093.2,XP_002042046.1:XP_001356755.2,XP_017099874.1:XP_034125428.1,XP_002042046.1:XP_033168171.1,XP_037708588.1:XP_016987856.1,XP_037708588.1:XP_017012114.2,XP_017065513.2:XP_016964027.1,XP_034125428.1:XP_022230093.2,XP_039499733.1:XP_017099874.1,XP_002079218.2:XP_037708588.1,XP_034490929.1:XP_020808011.1,XP_002079218.2:XP_002065517.2,XP_017050601.1:XP_017012114.2,XP_043660756.1:XP_002088470.1,XP_016987856.1:XP_016964027.1,XP_039499733.1:FBpp0079971,XP_016987856.1:XP_002003501.2,XP_017115795.1:XP_002015053.1,XP_032293991.1:XP_030556699.1,XP_002079218.2:XP_039499733.1,XP_002079218.2:XP_020808011.1,XP_043660756.1:XP_034125428.1,FBpp0079971:XP_001356755.2,XP_039499733.1:XP_043660756.1,XP_016987856.1:XP_034125428.1,XP_002065517.2:XP_020808011.1,XP_017115799.1:XP_001989292.1,XP_030556699.1:XP_043949870.1,XP_032311103.1:XP_017024550.1,XP_002065517.2:XP_034125428.1,XP_039499733.1:XP_016964027.1,XP_034125428.1:XP_001989292.1,XP_002042046.1:XP_017024550.1,XP_030240490.1:XP_033168171.1,XP_017050601.1:XP_016964027.1,XP_039499733.1:XP_016941757.1,XP_037708588.1:XP_017024550.1,XP_037708588.1:XP_016964027.1,XP_030240490.1:XP_016987856.1,XP_023170473.2:XP_026834642.1,XP_016987856.1:XP_033168171.1,XP_017050601.1:XP_034667356.1,XP_017050601.1:XP_043660756.1,XP_030556699.1:XP_034667356.1,XP_026834642.1:FBpp0079971,XP_043660756.1:XP_017099874.1,XP_023170473.2:XP_034490929.1,XP_030240490.1:XP_033168186.1,XP_016987856.1:XP_016941757.1,XP_039499733.1:XP_034667356.1,XP_032293991.1:XP_017012114.2,XP_023170473.2:FBpp0079971,XP_026834642.1:XP_034125428.1,XP_016987856.1:XP_002015053.1,XP_032311103.1:XP_002003501.2,XP_017050601.1:XP_030556699.1,XP_002065517.2:XP_016941757.1,XP_032311103.1:XP_001356755.2,XP_017099874.1:XP_001989292.1,XP_017024550.1:XP_002088470.1,XP_017115795.1:XP_022230093.2,XP_039499733.1:XP_030556699.1,XP_030556699.1:XP_017115795.1,XP_032293991.1:XP_002015053.1,XP_043660756.1:XP_017012114.2,XP_001989292.1:XP_022230093.2,XP_037708588.1:XP_033168171.1,XP_037708588.1:XP_001356755.2,XP_016941757.1:XP_002015053.1,XP_002079218.2:XP_002042046.1,XP_016987856.1:XP_017024550.1,XP_002042046.1:XP_016987856.1,XP_023170473.2:XP_030240490.1,XP_026834642.1:XP_017012114.2,XP_026834642.1:XP_016987856.1,XP_002042046.1:XP_002015053.1,XP_032293991.1:XP_016964027.1,XP_002079218.2:XP_030556699.1,XP_017099874.1:XP_017012114.2,XP_030556699.1:XP_016987856.1,XP_034667356.1:XP_022230093.2,XP_032311103.1:XP_037708588.1,XP_032293991.1:XP_016987856.1,XP_030556699.1:XP_002003501.2,XP_043660756.1:FBpp0079971,XP_002079218.2:XP_032293991.1,XP_002042046.1:XP_017115795.1,XP_033168171.1:XP_001356755.2,XP_043660756.1:XP_034667356.1,XP_026834642.1:XP_002003501.2,XP_017012114.2:XP_016987856.1,XP_032311103.1:XP_020808011.1,XP_001989292.1:XP_016941757.1,XP_002079218.2:XP_016987856.1,XP_002079218.2:XP_017012114.2,XP_002003501.2:XP_017024550.1,XP_002003501.2:FBpp0079972,FBpp0079971:XP_002015053.1,XP_017115795.1:XP_001989292.1,XP_030240490.1:XP_002088470.1,XP_032293991.1:XP_016941753.1,XP_037708585.1:XP_001989292.1,XP_043660756.1:XP_016964027.1,XP_023170473.2:XP_017024550.1,XP_016964027.1:XP_034667356.1,XP_023170473.2:FBpp0079972,XP_017012114.2:XP_002088470.1,XP_016987856.1:XP_017115795.1,XP_017012114.2:XP_020808011.1,XP_039499733.1:XP_017012114.2,XP_032311103.1:XP_016987856.1,XP_002003501.2:XP_002015053.1,XP_034125428.1:XP_034667356.1,XP_032293991.1:XP_017024550.1,XP_043660756.1:XP_017115795.1,XP_032293991.1:FBpp0079972,XP_017065513.2:FBpp0079971,XP_017050601.1:FBpp0079971,XP_016964027.1:XP_016941757.1,XP_032311103.1:XP_030240490.1,XP_037708588.1:FBpp0079971,XP_032293991.1:XP_037708588.1,XP_033168171.1:XP_017115795.1,XP_030556699.1:XP_001989292.1,XP_033168171.1:XP_017024550.1,XP_017099874.1:XP_034490929.1,XP_030556699.1:XP_017012110.1,XP_017099874.1:XP_017115795.1,XP_034490929.1:XP_022230093.2,XP_017065513.2:XP_002003501.2,XP_034125428.1:XP_020808011.1,XP_030240490.1:XP_002003501.2,XP_037708588.1:XP_002088470.1,XP_023170473.2:XP_001356755.2,XP_039499733.1:XP_002015053.1,XP_017065513.2:XP_002015053.1,XP_016987856.1:XP_034490929.1,XP_032293991.1:XP_001356755.2,XP_017024522.1:XP_002003501.2,XP_037708588.1:XP_017115795.1,XP_017065513.2:XP_022230093.2,XP_037708588.1:XP_002015053.1,XP_039499733.1:XP_002065517.2,XP_017065513.2:XP_017115795.1,XP_016964027.1:XP_034125428.1,XP_002003501.2:XP_034125428.1,XP_017050601.1:XP_017115795.1,XP_002042046.1:XP_032311103.1,XP_002065517.2:XP_034490929.1,XP_017050601.1:XP_017099874.1,XP_001356755.2:XP_002088470.1,XP_039499733.1:XP_017115795.1,XP_032311103.1:XP_022230093.2,XP_037708588.1:XP_034667356.1,XP_017050601.1:XP_017024550.1,XP_037708588.1:XP_002003501.2,XP_032293991.1:XP_034125428.1,XP_017012114.2:XP_033168171.1,XP_017050601.1:XP_037708588.1,XP_023170473.2:XP_043949870.1,XP_032293991.1:XP_017012110.1,XP_032311103.1:FBpp0079971,XP_032293991.1:XP_001989292.1,XP_002079218.2:XP_032311103.1,XP_033168171.1:XP_002015053.1,XP_037708588.1:XP_030556699.1,XP_034667356.1:XP_020808011.1,XP_017012114.2:XP_034125428.1,XP_017012114.2:XP_001989292.1,XP_002042046.1:XP_030556699.1,XP_043660756.1:XP_002015053.1,XP_030556699.1:FBpp0079972,XP_039499733.1:XP_017024550.1,XP_032311103.1:XP_016964027.1,XP_017115795.1:XP_002088470.1,XP_016964027.1:XP_002088470.1,XP_002003501.2:XP_001356755.2,XP_030240490.1:XP_043949870.1,XP_017050601.1:XP_033168171.1,XP_017050601.1:XP_001356755.2,XP_026834642.1:XP_030240490.1,XP_043660756.1:XP_016987856.1,XP_023170473.2:XP_016987856.1,XP_002042046.1:XP_017065513.2,XP_034667356.1:XP_002088470.1,XP_001989292.1:XP_002015053.1,FBpp0079971:XP_016941757.1,XP_017065513.2:XP_037708588.1,XP_017012114.2:XP_016964027.1,FBpp0079971:XP_017115795.1,XP_033168186.1:XP_001989292.1,XP_030240490.1:XP_034667356.1,XP_032293991.1:XP_017099874.1,XP_030240490.1:XP_043660756.1,XP_032293991.1:XP_030240490.1,XP_023170473.2:XP_016941757.1,XP_017012114.2:XP_016941757.1,XP_023170473.2:XP_017115795.1,XP_023170473.2:XP_022230093.2,XP_016987856.1:XP_001989292.1,XP_002003501.2:XP_017012110.1,XP_023170473.2:XP_002015053.1,XP_030240490.1:XP_001989292.1,XP_039499733.1:XP_033168171.1,XP_030556699.1:XP_030240490.1,XP_002042046.1:XP_022230093.2,XP_039499733.1:XP_001356755.2,XP_023170473.2:XP_034667356.1,XP_030556699.1:XP_017099874.1,XP_002042046.1:XP_002065517.2,XP_039499733.1:XP_001989292.1,XP_017065513.2:XP_001356755.2,XP_026834642.1:XP_002065517.2,XP_023170473.2:XP_002003501.2,XP_023170473.2:XP_016964027.1,XP_043660756.1:XP_017024550.1,XP_032293991.1:XP_039499733.1,XP_022230093.2:XP_002015053.1,XP_030556699.1:XP_033168186.1,XP_023170473.2:XP_002065517.2,XP_032572059.1:XP_030240490.1,XP_023170473.2:XP_017050601.1,XP_002088470.1:XP_002015053.1,XP_001989292.1:XP_034667356.1,XP_002003501.2:XP_016941753.1,XP_034490929.1:XP_034667356.1,XP_002003501.2:XP_033168186.1,XP_023170473.2:XP_039499733.1,XP_030556699.1:XP_017012114.2,XP_043660756.1:XP_022230093.2,FBpp0079972:XP_001989292.1,XP_026834642.1:XP_039499733.1,XP_026834642.1:XP_020808011.1,XP_017050601.1:XP_034490929.1,XP_032293991.1:XP_034667356.1,XP_017050601.1:XP_030240490.1,XP_033168171.1:XP_016964027.1,XP_017065513.2:XP_002065517.2,XP_026834642.1:XP_001356755.2,XP_001989292.1:XP_032311102.1,XP_002079218.2:XP_043660756.1,XP_017050601.1:XP_002088470.1,XP_017012114.2:XP_034667356.1,XP_001356755.2:XP_034667356.1,XP_033168171.1:XP_034667356.1,XP_043660756.1:XP_001356755.2,XP_017065513.2:XP_043660756.1,XP_002003501.2:XP_037708585.1,FBpp0079971:XP_033168171.1,XP_039499733.1:XP_016987856.1,XP_032311103.1:XP_017012114.2,XP_016987856.1:XP_020808011.1,XP_037708588.1:XP_017099874.1,XP_017050601.1:XP_002015053.1,XP_032293991.1:XP_017115799.1,XP_002079218.2:XP_034125428.1,XP_030240490.1:XP_037708585.1,XP_034125428.1:XP_002088470.1,XP_016964027.1:XP_034490929.1,XP_001356755.2:XP_001989292.1,XP_002003501.2:XP_034490929.1,XP_030556699.1:XP_001356755.2,XP_039499733.1:XP_030240490.1,XP_017065513.2:XP_017099874.1,XP_039499733.1:XP_002088470.1,XP_017065513.2:XP_030240490.1,XP_034490929.1:XP_034125428.1,XP_022230093.2:XP_020808011.1,XP_017012110.1:XP_001989292.1,XP_037708588.1:XP_043660756.1,XP_017099874.1:XP_020808011.1,XP_017115795.1:XP_034125428.1,XP_017050601.1:XP_002003501.2,XP_017065513.2:XP_016987856.1,XP_002079218.2:XP_017065513.2,XP_017099874.1:XP_002015053.1,XP_017024550.1:XP_034667356.1,XP_032293991.1:XP_034490929.1,XP_002079218.2:XP_001356755.2,XP_037708588.1:XP_002065517.2,XP_023170473.2:XP_001989292.1,XP_017012114.2:XP_034490929.1,XP_026834642.1:XP_032293991.1,XP_030240490.1:XP_016941753.1,XP_026834642.1:XP_001989292.1,XP_017099874.1:XP_033168171.1,XP_017065513.2:XP_020808011.1,XP_039499733.1:XP_017065513.2,XP_001356755.2:XP_022230093.2,XP_002042046.1:XP_039499733.1,XP_002042046.1:XP_020808011.1,XP_017099874.1:XP_002065517.2,XP_002003501.2:XP_017115795.1,XP_016964027.1:XP_022230093.2,XP_016964027.1:XP_017115795.1,XP_017024550.1:XP_020808011.1,FBpp0079971:XP_017012114.2,XP_030240490.1:XP_017099874.1,XP_032311103.1:XP_017115795.1,XP_026834642.1:XP_002088470.1,XP_030240490.1:FBpp0079972,XP_017065513.2:XP_017024550.1,XP_023170473.2:XP_017012114.2,XP_032311103.1:XP_034490929.1,XP_030556699.1:XP_016941753.1,FBpp0079971:XP_034125428.1,XP_002079218.2:XP_002003501.2,XP_017012114.2:XP_002003501.2,XP_002079218.2:XP_017024550.1,XP_023170473.2:XP_017099874.1,XP_034667356.1:XP_016941757.1,XP_026834642.1:XP_002015053.1,FBpp0079971:XP_002088470.1,XP_032293991.1:XP_002003501.2,XP_033168171.1:XP_034125428.1,XP_034667356.1:XP_002015053.1,XP_001989292.1:XP_002088470.1,XP_017099874.1:XP_017024550.1,XP_002079218.2:FBpp0079971,XP_023170473.2:XP_033168186.1,XP_017012114.2:XP_002015053.1,XP_017024550.1:XP_022230093.2,XP_033168171.1:XP_020808011.1,XP_001356755.2:XP_020808011.1,XP_033168171.1:XP_002088470.1,XP_002042046.1:XP_002003501.2,XP_026834642.1:XP_017024550.1,XP_026834642.1:XP_016964027.1,XP_023170473.2:XP_037708588.1,XP_030240490.1:XP_001356755.2,XP_002003501.2:XP_043949870.1,XP_017050601.1:XP_026834642.1,XP_030556699.1:XP_022230093.2,XP_017115795.1:XP_016941757.1,XP_023170473.2:XP_002042046.1,XP_002042046.1:XP_043660756.1,XP_026834642.1:XP_037708588.1,XP_002079218.2:XP_030240490.1,XP_030556699.1:XP_002015053.1,XP_032293991.1:XP_017115795.1,XP_002065517.2:XP_034667356.1,FBpp0079971:XP_020808011.1,XP_002042046.1:FBpp0079971,XP_017050601.1:XP_032293991.1,XP_023170473.2:XP_020808011.1,XP_002079218.2:XP_016941757.1,XP_030240490.1:XP_022230093.2,XP_002003501.2:XP_016941757.1,XP_017099874.1:XP_002088470.1,XP_002042046.1:XP_034125428.1,XP_017099874.1:XP_001356755.2,XP_017050601.1:XP_034125428.1,XP_017065513.2:XP_034125428.1,XP_017050601.1:XP_001989292.1,XP_002079218.2:XP_002015053.1,XP_032311103.1:XP_033168171.1,XP_017065513.2:XP_001989292.1,XP_023170473.2:XP_017024522.1,XP_001356755.2:XP_017024550.1,XP_026834642.1:XP_033168171.1,XP_022230093.2:XP_016941757.1,XP_032311103.1:XP_001989292.1,XP_034490929.1:XP_002015053.1,XP_023170473.2:XP_033168171.1,XP_032293991.1:XP_032311103.1,XP_032293991.1:XP_032311102.1,XP_002042046.1:XP_017012114.2,XP_030240490.1:XP_017024522.1,XP_032293991.1:XP_043949870.1,XP_032293991.1:XP_033168171.1,XP_023170473.2:XP_032311103.1,XP_002079218.2:XP_034490929.1,XP_034490929.1:XP_002088470.1,XP_030240490.1:XP_020808011.1,XP_033168171.1:XP_001989292.1,XP_017065513.2:XP_016941757.1,XP_026834642.1:XP_032311103.1,XP_030240490.1:XP_034490929.1,XP_017050601.1:XP_016941757.1,XP_002088470.1:XP_020808011.1,XP_034125428.1:XP_016941757.1,XP_002003501.2:XP_016964027.1,XP_017050601.1:XP_002065517.2,XP_017115795.1:XP_034490929.1,XP_002042046.1:XP_017050601.1,XP_002042046.1:XP_037708588.1,XP_017012114.2:XP_001356755.2,XP_043660756.1:XP_002065517.2,XP_020808011.1:XP_002015053.1,XP_002079218.2:XP_017115795.1,XP_032572059.1:XP_030556699.1,XP_043660756.1:XP_016941757.1,XP_030240490.1:XP_002015053.1,XP_017099874.1:XP_016987856.1,XP_002065517.2:XP_002015053.1,XP_017050601.1:XP_039499733.1,XP_002003501.2:XP_022230093.2,XP_017065513.2:XP_030556699.1,XP_023170473.2:XP_032293991.1,XP_032311103.1:XP_002088470.1,XP_017050601.1:XP_017065513.2,XP_017099874.1:XP_016941757.1,XP_030556699.1:XP_016941757.1,XP_002003501.2:XP_002088470.1,XP_002079218.2:XP_034667356.1,XP_032311103.1:XP_034125428.1,XP_002065517.2:XP_033168171.1,XP_016987856.1:XP_034667356.1,FBpp0079971:XP_034490929.1,XP_017012114.2:XP_002065517.2,XP_023170473.2:XP_002088470.1,XP_002079218.2:XP_026834642.1,XP_017065513.2:XP_034667356.1,XP_017099874.1:XP_034667356.1,XP_017024550.1:XP_002015053.1,XP_030556699.1:XP_043660756.1,XP_032293991.1:XP_002065517.2,XP_032293991.1:XP_002088470.1,XP_001356755.2:XP_034490929.1,XP_033168171.1:XP_034490929.1,XP_002042046.1:XP_016941757.1,XP_032311103.1:XP_017065513.2,XP_026834642.1:XP_016941757.1,XP_026834642.1:XP_017115795.1,XP_030556699.1:XP_002065517.2,XP_017115795.1:XP_017024550.1,XP_032293991.1:XP_043660756.1,XP_002042046.1:XP_026834642.1,XP_002003501.2:XP_002065517.2,XP_032311103.1:XP_017099874.1,XP_039499733.1:XP_034490929.1,XP_002065517.2:XP_017024550.1,XP_032293991.1:XP_037708585.1,XP_030240490.1:XP_017012114.2,FBpp0079971:XP_022230093.2,XP_032293991.1:XP_017065513.2,XP_037708588.1:XP_034490929.1,XP_016964027.1:XP_002015053.1,XP_001356755.2:XP_002015053.1,XP_037708588.1:XP_001989292.1,XP_002079218.2:XP_017099874.1,XP_032311103.1:XP_043660756.1,XP_026834642.1:XP_030556699.1,FBpp0079971:XP_034667356.1,XP_002065517.2:XP_017115795.1,XP_034490929.1:XP_017024550.1,XP_002042046.1:XP_034490929.1,XP_017065513.2:XP_034490929.1,XP_032572059.1:XP_032293991.1,XP_032293991.1:XP_017024522.1,XP_030556699.1:XP_034490929.1,XP_001989292.1:XP_020808011.1,XP_030240490.1:XP_016964027.1,XP_002065517.2:XP_002088470.1,XP_016941757.1:XP_020808011.1,XP_026834642.1:XP_017065513.2,XP_032311103.1:XP_016941757.1,XP_002065517.2:XP_001356755.2,XP_034125428.1:XP_002015053.1,XP_017050601.1:XP_016987856.1,XP_002079218.2:XP_017050601.1,XP_032293991.1:XP_020808011.1,XP_017012114.2:XP_017024550.1,XP_023170473.2:XP_017065513.2,XP_017024522.1:XP_001989292.1,XP_037708588.1:XP_016941757.1,XP_043660756.1:XP_034490929.1,XP_032311103.1:XP_034667356.1,XP_037708588.1:XP_022230093.2,XP_043660756.1:XP_020808011.1,XP_017050601.1:XP_022230093.2,XP_017115799.1:XP_030556699.1,XP_030556699.1:XP_033168171.1,XP_030240490.1:XP_034125428.1,XP_043949870.1:XP_001989292.1,XP_002003501.2:XP_020808011.1,XP_039499733.1:XP_002003501.2,XP_016964027.1:XP_020808011.1,XP_034490929.1:XP_016941757.1,XP_034490929.1:XP_001989292.1,XP_017065513.2:XP_002088470.1,XP_030556699.1:XP_020808011.1,XP_032311103.1:XP_030556699.1
1103	04F0	4clique	XP_001993531.1:XP_017954142.1,XP_036674741.1:XP_017025811.1,XP_001993531.1:XP_002004116.1,XP_036674741.1:XP_001382216.2,XP_034472447.1:XP_036674741.1,XP_023163430.1:XP_039491879.1,XP_001382216.2:XP_039146916.1,XP_022222026.2:XP_039491879.1,XP_001382216.2:XP_030562605.1,XP_001382216.2:XP_030562622.1,XP_002060104.1:XP_001963112.1,XP_002004116.1:XP_030562622.1,XP_002004116.1:XP_030562605.1,XP_016964192.1:XP_030562605.1,XP_016964192.1:XP_030562622.1,XP_017042786.1:FBpp0079598,XP_001382216.2:XP_002089104.1,XP_017075778.2:XP_016983918.1,XP_026844342.1:XP_017099108.2,XP_016964192.1:XP_002089104.1,XP_001382216.2:XP_034667156.1,XP_017004089.2:XP_039146916.1,XP_001382216.2:XP_023163430.1,XP_017004089.2:XP_043644269.1,XP_001382216.2:XP_016964192.1,XP_020807155.1:XP_039146916.1,XP_020807155.1:XP_030562622.1,XP_020807155.1:XP_030562605.1,XP_017042786.1:XP_020807155.1,XP_033173520.1:XP_026844342.1,XP_002089104.1:XP_034667156.1,XP_001993531.1:XP_016983918.1,XP_017042786.1:XP_002089104.1,XP_026844342.1:XP_017121081.1,XP_036674741.1:XP_016964192.1,XP_002089104.1:XP_002072508.1,FBpp0079598:XP_002089104.1,XP_017075778.2:XP_001963112.1,XP_001993531.1:XP_034667156.1,XP_022222026.2:XP_043644269.1,XP_020807155.1:XP_026844342.1,XP_034472447.1:XP_022222026.2,XP_002089104.1:XP_001969472.1,XP_034472447.1:XP_023163430.1,XP_017042786.1:XP_026844342.1,XP_034129693.1:XP_030562605.1,XP_034129693.1:XP_030562622.1,XP_002072508.1:XP_030562605.1,XP_002072508.1:XP_030562622.1,XP_016983918.1:XP_034667156.1,XP_001993531.1:XP_030562605.1,XP_001993531.1:XP_030562622.1,XP_017954142.1:XP_002036503.1,XP_037707833.1:XP_017004089.2,XP_017099108.2:XP_002072508.1,XP_043644269.1:XP_030562622.1,XP_043644269.1:XP_030562605.1,XP_016983918.1:XP_022222026.2,XP_001382216.2:XP_002004116.1,FBpp0079598:XP_016983918.1,XP_017042786.1:XP_034667156.1,XP_033173520.1:XP_022222026.2,XP_037707833.1:XP_023163430.1,XP_037707833.1:XP_017121081.1,XP_017075778.2:XP_017099108.2,XP_017099108.2:XP_002089104.1,XP_017042786.1:XP_016983918.1,XP_026844342.1:XP_034667156.1,XP_017075778.2:FBpp0079598,XP_002004116.1:XP_030562605.1,XP_002004116.1:XP_030562622.1,XP_017099108.2:XP_016964192.1,XP_033173520.1:XP_002060104.1,XP_017042786.1:XP_017025811.1,XP_002004116.1:XP_002036503.1,XP_026844342.1:XP_030562605.1,XP_026844342.1:XP_030562622.1,XP_037707833.1:XP_039491879.1,XP_036674741.1:XP_030562622.1,XP_036674741.1:XP_030562605.1,XP_017004089.2:XP_026844342.1,XP_037707833.1:XP_026844342.1,XP_033173520.1:XP_034129693.1,XP_001382216.2:XP_016983918.1,XP_017042786.1:XP_017004089.2,XP_016983918.1:XP_002004116.1,XP_037707833.1:XP_002072508.1,XP_017025811.1:XP_016964192.1,XP_034129693.1:XP_016983918.1,XP_033173520.1:XP_001382216.2,XP_017954142.1:FBpp0079598,XP_033173520.1:XP_017025811.1,XP_037707833.1:XP_034667156.1,XP_020807155.1:XP_002004116.1,XP_016964192.1:XP_039491879.1,XP_017042786.1:XP_017121081.1,XP_017004089.2:XP_016983918.1,XP_001382216.2:XP_039491879.1,XP_022222026.2:XP_030562605.1,XP_022222026.2:XP_030562622.1,XP_034472447.1:XP_001993531.1,XP_017042786.1:XP_002004116.1,XP_023163430.1:XP_017099108.2,FBpp0079598:XP_002036503.1,XP_020807155.1:XP_017121081.1,XP_034472447.1:XP_034129693.1,XP_043644269.1:XP_001969472.1,XP_023163430.1:XP_030562605.1,XP_023163430.1:XP_030562622.1,XP_017025811.1:XP_043644269.1,XP_033173520.1:XP_017042786.1,XP_037707833.1:XP_030562605.1,XP_037707833.1:XP_030562622.1,XP_034129693.1:XP_043644269.1,XP_023163430.1:XP_002089104.1,XP_033173520.1:XP_020807155.1,XP_001993531.1:XP_017004089.2,XP_034472447.1:XP_001969472.1,XP_039146916.1:XP_043644269.1,XP_034472447.1:XP_002036503.1,XP_017042786.1:XP_043644269.1,XP_034472447.1:XP_002060104.1,XP_020807155.1:XP_039491879.1,XP_002060104.1:XP_002089104.1,XP_036674741.1:XP_002072508.1,XP_033173520.1:XP_017121081.1,XP_017004089.2:XP_002089104.1,XP_001993531.1:XP_001382216.2,XP_043644269.1:XP_034667156.1,XP_034472447.1:XP_039491879.1,XP_039146916.1:XP_034667156.1,XP_001993531.1:XP_017025811.1,XP_026844342.1:XP_017954142.1,FBpp0079598:XP_001969472.1,XP_017121081.1:XP_030562622.1,XP_017121081.1:XP_030562605.1,XP_039146916.1:XP_016964192.1,XP_016964192.1:XP_043644269.1,XP_001382216.2:XP_017004089.2,XP_017121081.1:XP_017099108.2,XP_017075778.2:XP_037707833.1,XP_001969472.1:XP_039491879.1,XP_001963112.1:XP_002036503.1,XP_017075778.2:XP_017954142.1,XP_034129693.1:XP_039491879.1,XP_016964192.1:XP_002036503.1,XP_036674741.1:XP_039146916.1,XP_034472447.1:XP_001382216.2,XP_017075778.2:XP_017025811.1,XP_020807155.1:XP_030562605.1,XP_020807155.1:XP_030562622.1,XP_017099108.2:XP_030562622.1,XP_017099108.2:XP_030562605.1,XP_002060104.1:XP_030562605.1,XP_002060104.1:XP_030562622.1,XP_001963112.1:XP_016964192.1,XP_037707833.1:XP_017025811.1,XP_043644269.1:XP_002036503.1,XP_039491879.1:XP_034667156.1,XP_002060104.1:XP_039146916.1,XP_037707833.1:XP_017954142.1,XP_002060104.1:XP_043644269.1,XP_037707833.1:XP_001382216.2,XP_017004089.2:XP_017954142.1,XP_016983918.1:XP_030562622.1,XP_016983918.1:XP_030562605.1,XP_001993531.1:XP_002089104.1,XP_017099108.2:XP_001969472.1,XP_039146916.1:XP_001969472.1,XP_034129693.1:XP_039146916.1,XP_017025811.1:XP_002089104.1,FBpp0079598:XP_017099108.2,XP_020807155.1:XP_001963112.1,XP_001382216.2:XP_017954142.1,XP_020807155.1:XP_017099108.2,XP_001963112.1:XP_034129693.1,XP_036674741.1:XP_026844342.1,XP_017121081.1:XP_023163430.1,XP_001993531.1:XP_001963112.1,XP_017954142.1:XP_002004116.1,XP_037707833.1:XP_022222026.2,XP_036674741.1:XP_002004116.1,XP_034472447.1:XP_017099108.2,XP_017025811.1:XP_001963112.1,XP_002060104.1:XP_039491879.1,XP_020807155.1:XP_002089104.1,XP_017042786.1:XP_017954142.1,XP_017025811.1:XP_020807155.1,XP_034472447.1:XP_033173520.1,XP_026844342.1:XP_002089104.1,XP_020807155.1:XP_017954142.1,XP_001382216.2:XP_017099108.2,XP_033173520.1:XP_043644269.1,XP_001993531.1:XP_017042786.1,XP_002060104.1:XP_002004116.1,XP_034472447.1:XP_017121081.1,XP_001993531.1:XP_020807155.1,XP_017075778.2:XP_022222026.2,XP_002060104.1:XP_017121081.1,XP_001993531.1:FBpp0079598,XP_017025811.1:XP_001969472.1,FBpp0423185:XP_017099108.2,XP_043644269.1:XP_039491879.1,XP_033173520.1:XP_001963112.1,XP_001382216.2:XP_001969472.1,XP_036674741.1:FBpp0079598,XP_037707833.1:XP_001963112.1,XP_017954142.1:XP_022222026.2,XP_017075778.2:XP_017042786.1,XP_026844342.1:XP_022222026.2,XP_002089104.1:XP_030562622.1,XP_002089104.1:XP_030562605.1,XP_001993531.1:XP_016964192.1,XP_016964192.1:XP_002072508.1,XP_017121081.1:XP_034129693.1,XP_016983918.1:XP_002072508.1,XP_034129693.1:XP_016964192.1,XP_026844342.1:XP_023163430.1,XP_034472447.1:XP_017042786.1,XP_034472447.1:XP_030562622.1,XP_034472447.1:XP_030562605.1,XP_036674741.1:XP_016983918.1,XP_017954142.1:XP_030562622.1,XP_017954142.1:XP_030562605.1,XP_017075778.2:XP_036674741.1,FBpp0423185:XP_017954142.1,XP_037707833.1:XP_002089104.1,FBpp0079598:XP_043644269.1,XP_001993531.1:XP_043644269.1,XP_017025811.1:XP_002036503.1,XP_002060104.1:XP_022222026.2,XP_017004089.2:FBpp0079598,XP_034129693.1:XP_002072508.1,XP_017025811.1:XP_017954142.1,XP_001993531.1:XP_036674741.1,XP_023163430.1:XP_022222026.2,XP_036674741.1:XP_034129693.1,XP_020807155.1:XP_017004089.2,XP_036674741.1:XP_001963112.1,XP_001382216.2:XP_002072508.1,XP_020807155.1:XP_002036503.1,XP_017075778.2:XP_017004089.2,XP_034129693.1:XP_002004116.1,XP_034472447.1:XP_017004089.2,XP_033173520.1:XP_001969472.1,XP_002004116.1:XP_002072508.1,XP_036674741.1:XP_002036503.1,XP_002060104.1:XP_036674741.1,XP_020807155.1:XP_023163430.1,XP_017004089.2:XP_001963112.1,FBpp0079598:XP_039491879.1,XP_002072508.1:XP_039491879.1,XP_001963112.1:XP_043644269.1,XP_036674741.1:XP_043644269.1,XP_033173520.1:XP_017099108.2,XP_002060104.1:XP_001382216.2,XP_001963112.1:XP_030562605.1,XP_001963112.1:XP_030562622.1,XP_002060104.1:XP_016964192.1,XP_002036503.1:XP_034667156.1,XP_017004089.2:XP_030562605.1,XP_017004089.2:XP_030562622.1,FBpp0423185:XP_002036503.1,XP_002036503.1:XP_030562605.1,XP_002036503.1:XP_030562622.1,XP_026844342.1:XP_001969472.1,XP_001963112.1:XP_016983918.1,XP_034472447.1:XP_039146916.1,XP_034129693.1:XP_022222026.2,XP_017004089.2:XP_034667156.1,XP_017042786.1:XP_002060104.1,XP_037707833.1:XP_002036503.1,XP_034129693.1:XP_002089104.1,XP_023163430.1:XP_043644269.1,XP_001969472.1:XP_030562605.1,XP_001969472.1:XP_030562622.1,XP_017004089.2:XP_023163430.1,XP_002060104.1:XP_002072508.1,XP_034129693.1:XP_034667156.1,XP_002060104.1:FBpp0079598,XP_017004089.2:XP_022222026.2,XP_017025811.1:XP_030562622.1,XP_017025811.1:XP_030562605.1,XP_002072508.1:XP_034667156.1,XP_017025811.1:XP_039146916.1,XP_016983918.1:XP_030562605.1,XP_016983918.1:XP_030562622.1,FBpp0079598:XP_039146916.1,XP_017042786.1:XP_001963112.1,XP_016983918.1:XP_002089104.1,XP_001969472.1:XP_034667156.1,XP_039146916.1:XP_002072508.1,XP_002072508.1:XP_030562622.1,XP_002072508.1:XP_030562605.1,XP_026844342.1:XP_039491879.1,XP_034472447.1:XP_017954142.1,XP_017042786.1:XP_039146916.1,XP_017042786.1:XP_030562622.1,XP_017042786.1:XP_030562605.1,XP_017075778.2:XP_002089104.1,XP_001993531.1:XP_002072508.1,XP_033173520.1:XP_037707833.1,XP_017042786.1:XP_030562605.1,XP_017042786.1:XP_030562622.1,XP_017075778.2:XP_039491879.1,XP_017025811.1:XP_026844342.1,XP_037707833.1:XP_001969472.1,XP_017025811.1:XP_002072508.1,XP_037707833.1:XP_016964192.1,XP_001382216.2:XP_026844342.1,XP_001963112.1:XP_002004116.1,XP_016983918.1:XP_039491879.1,XP_034472447.1:XP_026844342.1,XP_002004116.1:XP_043644269.1,XP_002004116.1:XP_039146916.1,XP_017004089.2:XP_002004116.1,XP_017075778.2:XP_023163430.1,XP_034472447.1:XP_002004116.1,XP_036674741.1:XP_017099108.2,XP_033173520.1:XP_017004089.2,XP_017121081.1:XP_034667156.1,XP_017075778.2:XP_001969472.1,XP_017954142.1:XP_023163430.1,XP_017004089.2:XP_030562622.1,XP_017004089.2:XP_030562605.1,XP_033173520.1:XP_002072508.1,XP_001382216.2:XP_017121081.1,XP_002004116.1:XP_001969472.1,XP_017025811.1:XP_022222026.2,XP_017954142.1:XP_001969472.1,XP_033173520.1:XP_036674741.1,XP_017025811.1:XP_017121081.1,XP_017099108.2:XP_034667156.1,XP_036674741.1:XP_017121081.1,XP_026844342.1:XP_016964192.1,XP_001993531.1:XP_022222026.2,FBpp0079598:XP_002004116.1,XP_016983918.1:XP_043644269.1,XP_022222026.2:XP_017099108.2,XP_017042786.1:XP_016964192.1,XP_002004116.1:XP_039491879.1,XP_034472447.1:FBpp0079598,XP_017025811.1:XP_017004089.2,XP_022222026.2:XP_030562622.1,XP_022222026.2:XP_030562605.1,XP_034129693.1:XP_002036503.1,XP_020807155.1:XP_016964192.1,XP_017954142.1:XP_017099108.2,XP_002036503.1:XP_002072508.1,XP_017954142.1:XP_002089104.1,XP_017075778.2:XP_016964192.1,XP_036674741.1:XP_020807155.1,XP_020807155.1:XP_001382216.2,XP_017042786.1:XP_036674741.1,XP_034472447.1:XP_016983918.1,XP_002060104.1:XP_023163430.1,XP_016983918.1:XP_016964192.1,XP_017121081.1:XP_016983918.1,XP_002060104.1:XP_002036503.1,XP_022222026.2:XP_001969472.1,XP_034472447.1:XP_017075778.2,XP_017025811.1:XP_001382216.2,XP_034472447.1:XP_002089104.1,XP_017121081.1:XP_001969472.1,XP_023163430.1:XP_001969472.1,XP_016964192.1:XP_001969472.1,XP_043644269.1:XP_030562605.1,XP_043644269.1:XP_030562622.1,XP_039146916.1:XP_030562605.1,XP_039146916.1:XP_030562622.1,XP_001382216.2:XP_001963112.1,XP_001382216.2:XP_034129693.1,XP_033173520.1:XP_016983918.1,XP_037707833.1:XP_016983918.1,XP_002060104.1:XP_017004089.2,FBpp0079598:XP_022222026.2,XP_020807155.1:XP_022222026.2,XP_001963112.1:XP_002089104.1,XP_036674741.1:XP_034667156.1,XP_017042786.1:XP_023163430.1,XP_017099108.2:XP_002004116.1,XP_001382216.2:XP_043644269.1,XP_017004089.2:XP_016964192.1,XP_017042786.1:XP_022222026.2,XP_034472447.1:XP_001963112.1,FBpp0423185:XP_036674741.1,XP_036674741.1:XP_030562605.1,XP_036674741.1:XP_030562622.1,XP_017042786.1:XP_034129693.1,XP_016964192.1:XP_034667156.1,XP_026844342.1:XP_030562622.1,XP_026844342.1:XP_030562605.1,XP_036674741.1:XP_017004089.2,XP_020807155.1:XP_034129693.1,XP_039146916.1:XP_039491879.1,XP_030562622.1:XP_039491879.1,XP_030562605.1:XP_039491879.1,XP_017042786.1:XP_039491879.1,XP_036674741.1:XP_037707833.1,FBpp0079598:XP_034129693.1,XP_002060104.1:XP_034667156.1,FBpp0079598:XP_002072508.1,XP_001993531.1:XP_037707833.1,XP_001382216.2:XP_022222026.2,XP_030562605.1:XP_039491879.1,XP_030562622.1:XP_039491879.1,XP_017075778.2:XP_030562622.1,XP_017075778.2:XP_030562605.1,XP_017075778.2:XP_039146916.1,XP_023163430.1:XP_002072508.1,XP_033173520.1:XP_017954142.1,XP_034129693.1:XP_001969472.1,XP_034472447.1:XP_043644269.1,XP_002089104.1:XP_030562605.1,XP_002089104.1:XP_030562622.1,XP_033173520.1:XP_002004116.1,XP_001969472.1:XP_002072508.1,XP_017025811.1:XP_030562605.1,XP_017025811.1:XP_030562622.1,XP_016983918.1:XP_039146916.1,XP_001993531.1:XP_002060104.1,XP_001969472.1:XP_030562622.1,XP_001969472.1:XP_030562605.1,XP_002060104.1:XP_001969472.1,XP_001993531.1:XP_030562622.1,XP_001993531.1:XP_030562605.1,XP_001993531.1:XP_039146916.1,XP_022222026.2:XP_002036503.1,XP_034129693.1:XP_030562622.1,XP_034129693.1:XP_030562605.1,XP_017025811.1:XP_034667156.1,XP_023163430.1:XP_002036503.1,XP_037707833.1:XP_043644269.1,XP_034129693.1:XP_017099108.2,XP_001963112.1:XP_002072508.1,XP_001993531.1:XP_034129693.1,XP_017099108.2:XP_039491879.1,XP_017004089.2:XP_017099108.2,XP_026844342.1:XP_002072508.1,XP_033173520.1:XP_016964192.1,XP_002060104.1:XP_017099108.2,XP_017025811.1:XP_034129693.1,XP_030562622.1:XP_034667156.1,XP_030562605.1:XP_034667156.1,XP_036674741.1:XP_017954142.1,XP_017121081.1:XP_039146916.1,XP_016964192.1:XP_030562622.1,XP_016964192.1:XP_030562605.1,XP_017121081.1:XP_043644269.1,XP_033173520.1:XP_002089104.1,XP_017004089.2:XP_017121081.1,XP_017075778.2:XP_002072508.1,XP_033173520.1:XP_034667156.1,XP_017025811.1:XP_039491879.1,XP_002004116.1:XP_034667156.1,XP_033173520.1:XP_039146916.1,XP_037707833.1:XP_020807155.1,XP_017121081.1:XP_002036503.1,XP_017042786.1:XP_037707833.1,XP_026844342.1:XP_039146916.1,XP_002004116.1:XP_002089104.1,XP_001963112.1:XP_017099108.2,XP_033173520.1:XP_030562605.1,XP_033173520.1:XP_030562622.1,XP_001993531.1:XP_033173520.1,XP_017099108.2:XP_043644269.1,XP_017099108.2:XP_039146916.1,XP_020807155.1:XP_043644269.1,XP_017025811.1:XP_023163430.1,XP_001993531.1:XP_017121081.1,XP_001963112.1:XP_023163430.1,XP_017121081.1:XP_001963112.1,XP_002036503.1:XP_030562622.1,XP_002036503.1:XP_030562605.1,XP_002060104.1:XP_030562622.1,XP_002060104.1:XP_030562605.1,XP_001993531.1:XP_001969472.1,XP_017025811.1:FBpp0079598,XP_023163430.1:XP_030562622.1,XP_023163430.1:XP_030562605.1,XP_023163430.1:XP_039146916.1,XP_017121081.1:XP_039491879.1,XP_017042786.1:XP_001382216.2,XP_001993531.1:XP_002036503.1,XP_017004089.2:XP_001969472.1,XP_033173520.1:XP_039491879.1,XP_017004089.2:XP_002072508.1,XP_017004089.2:XP_034129693.1,XP_022222026.2:XP_034667156.1,XP_034472447.1:XP_017025811.1,XP_017075778.2:XP_001382216.2,XP_002036503.1:XP_001969472.1,XP_023163430.1:XP_034667156.1,XP_017075778.2:XP_002004116.1,XP_022222026.2:XP_002089104.1,FBpp0079598:XP_023163430.1,XP_017121081.1:FBpp0079598,XP_034472447.1:XP_020807155.1,XP_026844342.1:XP_002004116.1,XP_017954142.1:XP_001963112.1,FBpp0079598:XP_016964192.1,XP_030562605.1:XP_034667156.1,XP_030562622.1:XP_034667156.1,XP_002036503.1:XP_039491879.1,XP_017004089.2:XP_002036503.1,XP_001993531.1:XP_017075778.2,XP_020807155.1:XP_001969472.1,XP_036674741.1:XP_002089104.1,XP_017042786.1:XP_001969472.1,XP_001963112.1:XP_034667156.1,XP_033173520.1:XP_030562622.1,XP_033173520.1:XP_030562605.1,XP_017042786.1:XP_002072508.1,XP_001963112.1:XP_039146916.1,XP_034472447.1:XP_016964192.1,XP_020807155.1:FBpp0079598,XP_020807155.1:XP_002072508.1,XP_001382216.2:XP_002036503.1,XP_034472447.1:XP_034667156.1,XP_022222026.2:XP_002004116.1,XP_017121081.1:XP_017954142.1,XP_017954142.1:XP_016964192.1,XP_001963112.1:FBpp0079598,XP_017954142.1:XP_016983918.1,XP_017042786.1:XP_017099108.2,XP_017121081.1:XP_002004116.1,XP_023163430.1:XP_002004116.1,XP_026844342.1:FBpp0079598,XP_017075778.2:XP_034667156.1,XP_017025811.1:XP_016983918.1,XP_020807155.1:XP_034667156.1,XP_037707833.1:XP_002004116.1,XP_036674741.1:XP_022222026.2,XP_039146916.1:XP_002089104.1,XP_023163430.1:XP_034129693.1,XP_043644269.1:XP_002089104.1,XP_034472447.1:XP_030562605.1,XP_034472447.1:XP_030562622.1,XP_036674741.1:XP_023163430.1,XP_026844342.1:XP_016983918.1,XP_001963112.1:XP_001969472.1,XP_039146916.1:XP_002036503.1,XP_022222026.2:XP_002072508.1,XP_017075778.2:XP_030562605.1,XP_017075778.2:XP_030562622.1,XP_034472447.1:XP_037707833.1,XP_017954142.1:XP_043644269.1,XP_017025811.1:XP_017099108.2,FBpp0423185:XP_016983918.1,XP_002060104.1:XP_034129693.1,XP_017075778.2:XP_026844342.1,FBpp0079598:XP_034667156.1,XP_016983918.1:XP_017099108.2,XP_002060104.1:XP_017025811.1,FBpp0079598:XP_030562622.1,FBpp0079598:XP_030562605.1,XP_001963112.1:XP_039491879.1,XP_001993531.1:XP_017099108.2,XP_002060104.1:XP_016983918.1,FBpp0079598:XP_030562605.1,FBpp0079598:XP_030562622.1,XP_023163430.1:XP_016983918.1,XP_017121081.1:XP_016964192.1,XP_039146916.1:XP_030562622.1,XP_039146916.1:XP_030562605.1,XP_023163430.1:XP_016964192.1,XP_001993531.1:XP_026844342.1,XP_022222026.2:XP_016964192.1,XP_017121081.1:XP_022222026.2,XP_037707833.1:FBpp0079598,XP_026844342.1:XP_034129693.1,XP_017075778.2:XP_002060104.1,XP_026844342.1:XP_001963112.1,XP_016983918.1:XP_001969472.1,XP_017954142.1:XP_034129693.1,XP_033173520.1:XP_023163430.1,XP_017954142.1:XP_002072508.1,XP_017099108.2:XP_002036503.1,XP_002089104.1:XP_039491879.1,XP_002060104.1:XP_020807155.1,XP_017075778.2:XP_020807155.1,XP_026844342.1:XP_002036503.1,XP_017075778.2:XP_034129693.1,XP_002060104.1:XP_026844342.1,XP_017954142.1:XP_039491879.1,XP_001382216.2:XP_030562622.1,XP_001382216.2:XP_030562605.1,XP_020807155.1:XP_016983918.1,XP_033173520.1:XP_002036503.1,XP_017121081.1:XP_030562605.1,XP_017121081.1:XP_030562622.1,XP_001993531.1:XP_039491879.1,XP_017121081.1:XP_002089104.1,XP_001963112.1:XP_030562622.1,XP_001963112.1:XP_030562605.1,XP_026844342.1:XP_043644269.1,XP_017099108.2:XP_030562605.1,XP_017099108.2:XP_030562622.1,XP_002004116.1:XP_016964192.1,XP_037707833.1:XP_034129693.1,XP_017075778.2:XP_043644269.1,XP_001993531.1:XP_023163430.1,XP_001382216.2:FBpp0079598,XP_017121081.1:XP_002072508.1,XP_036674741.1:XP_001969472.1,XP_017042786.1:XP_002036503.1,XP_001963112.1:XP_022222026.2,XP_017075778.2:XP_033173520.1,XP_002060104.1:XP_037707833.1,XP_017954142.1:XP_039146916.1,XP_017954142.1:XP_030562605.1,XP_017954142.1:XP_030562622.1,XP_022222026.2:XP_039146916.1,XP_034472447.1:XP_002072508.1,XP_017075778.2:XP_017121081.1,XP_037707833.1:XP_017099108.2,XP_043644269.1:XP_002072508.1,XP_002060104.1:XP_017954142.1,XP_037707833.1:XP_039146916.1,XP_036674741.1:XP_039491879.1,XP_037707833.1:XP_030562622.1,XP_037707833.1:XP_030562605.1,XP_016983918.1:XP_002036503.1,XP_017954142.1:XP_034667156.1,XP_033173520.1:FBpp0079598,XP_017025811.1:XP_002004116.1,XP_017004089.2:XP_039491879.1,XP_017075778.2:XP_002036503.1,XP_002089104.1:XP_002036503.1
11BE	04F1	4clique	XP_043861882.1:XP_030078756.1,XP_032586870.2:XP_039230816.1,XP_039150151.1:XP_034483754.1,XP_036671089.1:XP_001973309.3,XP_036672447.1:XP_001973309.3,XP_001973309.3:XP_039230816.1,XP_033237974.1:XP_030078756.1,XP_022218140.2:XP_020815747.1,XP_034120689.1:XP_016997918.2,XP_030573001.1:XP_002042662.1,XP_032586870.2:XP_020815747.1,XP_044571074.1:XP_017072065.1,XP_017034164.1:XP_020815747.1,XP_043861882.1:XP_016997918.2,XP_017126893.1:XP_030078756.1,XP_036671089.1:XP_022218140.2,XP_036672447.1:XP_022218140.2,XP_001973309.3:XP_020815747.1,XP_033237974.1:XP_002068140.3,XP_017072065.1:XP_030078756.1,XP_017107562.2:XP_020815747.1,XP_017034164.1:XP_022218140.2,XP_017041492.1:XP_034120689.1,XP_017034164.1:XP_032586870.2,XP_034659469.1:XP_016967160.1,XP_017107562.2:XP_026848528.1,XP_001984889.1:XP_036672447.1,XP_001984889.1:XP_036671089.1,XP_017034164.1:XP_001973309.3,XP_017041492.1:XP_043861882.1,XP_036671089.1:XP_033237974.1,XP_036672447.1:XP_033237974.1,XP_017072065.1:XP_016967160.1,XP_017034164.1:XP_017107562.2,XP_001984889.1:XP_020815747.1,XP_043861882.1:XP_037718723.1,FBpp0074795:XP_026848528.1,XP_039150151.1:XP_036672447.1,XP_039150151.1:XP_036671089.1,FBpp0074795:XP_020815747.1,XP_020815747.1:XP_030078756.1,XP_044313886.1:XP_036671089.1,XP_044313886.1:XP_036672447.1,XP_036671089.1:FBpp0303228,XP_036672447.1:FBpp0303228,XP_036671089.1:XP_002068140.3,XP_036672447.1:XP_002068140.3,XP_039230816.1:XP_036672447.1,XP_039230816.1:XP_036671089.1,XP_043647394.1:XP_037718723.1,XP_001984889.1:XP_032586870.2,XP_030573001.1:XP_002068140.3,XP_039150151.1:XP_017107562.2,XP_032586870.2:XP_034483754.1,XP_017034164.1:XP_034483754.1,XP_001984889.1:XP_017072065.1,XP_043861882.1:XP_026848528.1,XP_036671089.1:XP_017041492.1,XP_036672447.1:XP_017041492.1,XP_017041492.1:XP_039230816.1,XP_034120689.1:XP_017126893.1,XP_030078756.1:XP_033156871.1,XP_022218140.2:XP_017126893.1,XP_034120689.1:XP_036672447.1,XP_034120689.1:XP_036671089.1,XP_039150151.1:XP_017072065.1,XP_043647394.1:XP_020815747.1,XP_044571074.1:XP_001973309.3,XP_034659469.1:XP_034483754.1,XP_034659469.1:XP_037718723.1,XP_044571074.1:XP_036672447.1,XP_044571074.1:XP_036671089.1,XP_043861882.1:XP_036672447.1,XP_043861882.1:XP_036671089.1,XP_034120689.1:XP_037718723.1,XP_016967160.1:XP_032290874.1,XP_030244056.1:XP_030078756.1,XP_001984889.1:XP_033237974.1,XP_017107562.2:XP_034120689.1,XP_036671089.1:XP_002042662.1,XP_036672447.1:XP_002042662.1,XP_043647394.1:XP_032290874.1,XP_020815747.1:XP_033156871.1,XP_034483754.1:XP_030078756.1,XP_022218140.2:XP_030573001.1,XP_032290874.1:XP_016997918.2,XP_001984889.1:XP_002068140.3,XP_030244056.1:XP_017126893.1,XP_032586870.2:XP_030573001.1,XP_039150151.1:XP_017126893.1,XP_043861882.1:XP_017107562.2,XP_034659469.1:XP_020815747.1,FBpp0074795:XP_030573001.1,XP_001973309.3:XP_030573001.1,XP_030244056.1:XP_020815747.1,XP_034483754.1:XP_002068140.3,XP_044313886.1:XP_016997918.2,FBpp0303228:XP_016997918.2,XP_032586870.2:XP_033156871.1,XP_017072065.1:XP_034120689.1,XP_026848528.1:XP_032290874.1,XP_032290874.1:XP_033156871.1,XP_034483754.1:XP_017126893.1,XP_039150151.1:XP_016997918.2,XP_044313886.1:XP_020815747.1,XP_036671089.1:XP_030078756.1,XP_036672447.1:XP_030078756.1,XP_043647394.1:XP_039150151.1,XP_039150151.1:XP_002068140.3,XP_001984889.1:XP_017126893.1,XP_002042662.1:XP_016997918.2,XP_030244056.1:XP_002068140.3,XP_044313886.1:XP_033156871.1,FBpp0303228:XP_033156871.1,XP_017072065.1:XP_039230816.1,XP_036671089.1:XP_001984889.1,XP_036672447.1:XP_001984889.1,XP_002042662.1:XP_032290874.1,XP_017034164.1:XP_039150151.1,XP_017041492.1:XP_017072065.1,XP_036671089.1:XP_034483754.1,XP_036672447.1:XP_034483754.1,XP_022218140.2:XP_044571074.1,XP_017041492.1:XP_039150151.1,XP_044313886.1:XP_017034164.1,XP_017034164.1:FBpp0303228,XP_036671089.1:XP_016967160.1,XP_036672447.1:XP_016967160.1,XP_044571074.1:XP_002042662.1,XP_039150151.1:XP_026848528.1,XP_032586870.2:XP_016997918.2,XP_030244056.1:XP_026848528.1,XP_034120689.1:XP_033237974.1,XP_030244056.1:XP_033156871.1,XP_036671089.1:XP_017107562.2,XP_036672447.1:XP_017107562.2,XP_032290874.1:XP_037718723.1,XP_017107562.2:XP_039230816.1,XP_032586870.2:XP_037718723.1,XP_022218140.2:XP_016997918.2,XP_001973309.3:XP_037718723.1,XP_016967160.1:XP_017126893.1,XP_034120689.1:XP_002068140.3,XP_036671089.1:XP_032586870.2,XP_036672447.1:XP_032586870.2,XP_017041492.1:XP_032290874.1,XP_016967160.1:XP_016997918.2,XP_017034164.1:XP_033237974.1,XP_043647394.1:XP_017126893.1,XP_043647394.1:XP_043861882.1,XP_043861882.1:XP_002068140.3,XP_022218140.2:XP_026848528.1,XP_044571074.1:XP_016997918.2,XP_034659469.1:XP_033156871.1,XP_044571074.1:XP_016967160.1,XP_032290874.1:XP_036672447.1,XP_032290874.1:XP_036671089.1,XP_043861882.1:XP_016967160.1,XP_030078756.1:XP_016997918.2,XP_043861882.1:XP_017126893.1,XP_022218140.2:XP_032586870.2,XP_032586870.2:XP_030078756.1,XP_043861882.1:XP_039230816.1,XP_002042662.1:XP_017126893.1,XP_017034164.1:XP_039230816.1,XP_002042662.1:XP_036672447.1,XP_002042662.1:XP_036671089.1,XP_043647394.1:XP_039230816.1,XP_001984889.1:XP_033156871.1,XP_017107562.2:XP_017072065.1,XP_001984889.1:XP_026848528.1,XP_039150151.1:XP_030573001.1,XP_034483754.1:XP_026848528.1,XP_022218140.2:XP_043861882.1,XP_016967160.1:XP_039230816.1,XP_044313886.1:XP_030573001.1,XP_001973309.3:XP_016997918.2,XP_043861882.1:XP_002042662.1,XP_044313886.1:XP_001973309.3,XP_001973309.3:FBpp0303228,XP_001973309.3:XP_002068140.3,XP_030573001.1:XP_016997918.2,XP_017126893.1:XP_026848528.1,XP_017126893.1:XP_033156871.1,FBpp0074795:XP_032290874.1,XP_016967160.1:XP_020815747.1,XP_001973309.3:XP_032290874.1,XP_022218140.2:XP_036672447.1,XP_022218140.2:XP_036671089.1,XP_017072065.1:XP_034483754.1,XP_043647394.1:XP_034120689.1,XP_020815747.1:XP_036672447.1,XP_020815747.1:XP_036671089.1,XP_017107562.2:XP_032290874.1,XP_026848528.1:XP_030078756.1,XP_016967160.1:XP_036672447.1,XP_016967160.1:XP_036671089.1,XP_044571074.1:XP_032290874.1,XP_022218140.2:XP_016967160.1,XP_030573001.1:XP_033237974.1,XP_017034164.1:XP_034120689.1,XP_001984889.1:XP_043861882.1,XP_044571074.1:XP_034483754.1,XP_001973309.3:XP_034120689.1,XP_044313886.1:XP_033237974.1,XP_039150151.1:XP_030078756.1,XP_036671089.1:XP_034659469.1,XP_036672447.1:XP_034659469.1,XP_034120689.1:XP_026848528.1,XP_002042662.1:XP_039230816.1,XP_017072065.1:XP_032290874.1,XP_039150151.1:XP_033237974.1,XP_044313886.1:XP_030078756.1,FBpp0303228:XP_030078756.1,XP_043861882.1:XP_030244056.1,XP_030244056.1:XP_044571074.1,XP_036671089.1:XP_033156871.1,XP_036672447.1:XP_033156871.1,XP_044313886.1:XP_002068140.3,FBpp0303228:XP_002068140.3,XP_020815747.1:XP_002042662.1,XP_039150151.1:XP_020815747.1,XP_002042662.1:XP_002068140.3,XP_044313886.1:XP_016967160.1,FBpp0303228:XP_016967160.1,XP_030573001.1:XP_039230816.1,XP_022218140.2:XP_002042662.1,XP_036671089.1:XP_043647394.1,XP_036672447.1:XP_043647394.1,XP_002068140.3:XP_033156871.1,XP_002068140.3:XP_026848528.1,FBpp0303228:XP_026848528.1,XP_044313886.1:XP_026848528.1,XP_044313886.1:XP_017041492.1,XP_017041492.1:FBpp0303228,XP_017041492.1:XP_002068140.3,XP_039150151.1:XP_032586870.2,XP_044313886.1:XP_032586870.2,XP_032586870.2:FBpp0303228,XP_001984889.1:XP_001973309.3,XP_017107562.2:XP_017126893.1,XP_017034164.1:XP_016997918.2,XP_001973309.3:XP_036672447.1,XP_001973309.3:XP_036671089.1,XP_043647394.1:XP_002068140.3,XP_017041492.1:XP_044571074.1,XP_043647394.1:XP_016997918.2,XP_017034164.1:XP_026848528.1,XP_043647394.1:XP_016967160.1,XP_016967160.1:XP_002068140.3,XP_044313886.1:XP_002042662.1,FBpp0303228:XP_002042662.1,XP_034659469.1:XP_017072065.1,XP_044571074.1:XP_037718723.1,XP_020815747.1:XP_002068140.3,XP_017107562.2:XP_001973309.3,XP_020815747.1:XP_016997918.2,XP_044313886.1:XP_039150151.1,XP_039150151.1:FBpp0303228,XP_034120689.1:XP_030573001.1,XP_043647394.1:XP_044571074.1,XP_022218140.2:XP_017107562.2,XP_039150151.1:XP_032290874.1,XP_017072065.1:XP_033237974.1,XP_044313886.1:XP_032290874.1,XP_002042662.1:XP_033156871.1,XP_022218140.2:XP_001973309.3,XP_020815747.1:XP_039230816.1,XP_036671089.1:XP_020815747.1,XP_036672447.1:XP_020815747.1,XP_002068140.3:XP_030078756.1,XP_017041492.1:XP_002042662.1,XP_044571074.1:XP_017126893.1,XP_030573001.1:XP_032290874.1,XP_017034164.1:XP_037718723.1,XP_017072065.1:XP_002068140.3,XP_043647394.1:XP_017072065.1,XP_044313886.1:XP_036672447.1,XP_044313886.1:XP_036671089.1,FBpp0303228:XP_036672447.1,FBpp0303228:XP_036671089.1,XP_044571074.1:XP_033237974.1,XP_001984889.1:XP_022218140.2,XP_017107562.2:XP_033237974.1,XP_017072065.1:XP_016997918.2,XP_043647394.1:XP_002042662.1,XP_036671089.1:XP_017034164.1,XP_036672447.1:XP_017034164.1,XP_026848528.1:XP_037718723.1,XP_044571074.1:XP_030573001.1,XP_030078756.1:XP_039230816.1,XP_043861882.1:XP_032586870.2,XP_001973309.3:XP_033237974.1,FBpp0074795:XP_033237974.1,XP_017041492.1:XP_030078756.1,XP_044313886.1:XP_017107562.2,XP_017107562.2:FBpp0303228,XP_017107562.2:XP_002068140.3,XP_039150151.1:XP_001973309.3,XP_016967160.1:XP_037718723.1,XP_034659469.1:XP_030078756.1,XP_034120689.1:XP_030078756.1,XP_001984889.1:XP_017041492.1,XP_017041492.1:XP_036672447.1,XP_017041492.1:XP_036671089.1,XP_032586870.2:XP_017126893.1,XP_030244056.1:XP_030573001.1,XP_034483754.1:XP_033156871.1,XP_017107562.2:XP_016997918.2,XP_043861882.1:XP_020815747.1,XP_016967160.1:XP_033156871.1,XP_017072065.1:XP_030573001.1,XP_017034164.1:XP_036672447.1,XP_017034164.1:XP_036671089.1,XP_017041492.1:XP_017126893.1,XP_032586870.2:XP_036672447.1,XP_032586870.2:XP_036671089.1,XP_017041492.1:XP_016967160.1,XP_030244056.1:XP_017107562.2,XP_044313886.1:XP_017072065.1,FBpp0303228:XP_017072065.1,XP_017034164.1:XP_030078756.1,XP_043647394.1:XP_036672447.1,XP_043647394.1:XP_036671089.1,XP_034120689.1:XP_020815747.1,XP_044571074.1:XP_017107562.2,FBpp0074795:XP_032586870.2,XP_016997918.2:XP_036672447.1,XP_016997918.2:XP_036671089.1,XP_043647394.1:XP_022218140.2,XP_020815747.1:XP_017126893.1,XP_017041492.1:XP_001973309.3,XP_030573001.1:XP_026848528.1,XP_017041492.1:XP_032586870.2,XP_017126893.1:XP_036672447.1,XP_017126893.1:XP_036671089.1,XP_022218140.2:XP_034120689.1,XP_030244056.1:XP_017072065.1,XP_034659469.1:XP_032586870.2,XP_017041492.1:XP_022218140.2,XP_002042662.1:XP_037718723.1,XP_032586870.2:XP_034120689.1,XP_001984889.1:XP_044571074.1,XP_022218140.2:XP_033156871.1,XP_033237974.1:XP_036672447.1,XP_033237974.1:XP_036671089.1,XP_034659469.1:XP_026848528.1,XP_017107562.2:XP_002042662.1,XP_030078756.1:XP_036672447.1,XP_030078756.1:XP_036671089.1,XP_001984889.1:FBpp0074795,XP_001984889.1:XP_030078756.1,XP_039150151.1:XP_044571074.1,XP_044313886.1:XP_043647394.1,XP_043647394.1:FBpp0303228,XP_017034164.1:XP_032290874.1,XP_030573001.1:XP_037718723.1,XP_017041492.1:XP_033237974.1,XP_017072065.1:XP_036672447.1,XP_017072065.1:XP_036671089.1,XP_039150151.1:XP_016967160.1,XP_030244056.1:XP_016967160.1,XP_037718723.1:XP_033156871.1,XP_034659469.1:XP_002068140.3,XP_044313886.1:XP_034120689.1,FBpp0303228:XP_034120689.1,XP_022218140.2:XP_039150151.1,XP_036671089.1:XP_030573001.1,XP_036672447.1:XP_030573001.1,XP_017107562.2:XP_030078756.1,XP_017034164.1:XP_044571074.1,XP_017072065.1:XP_020815747.1,XP_001973309.3:XP_033156871.1,XP_043647394.1:XP_030244056.1,XP_033237974.1:XP_037718723.1,XP_001984889.1:XP_017107562.2,XP_017072065.1:XP_026848528.1,XP_034120689.1:XP_032290874.1,XP_001973309.3:XP_017126893.1,XP_017107562.2:XP_036672447.1,XP_017107562.2:XP_036671089.1,XP_017041492.1:XP_016997918.2,XP_026848528.1:XP_016997918.2,XP_030244056.1:XP_032586870.2,XP_030573001.1:XP_017126893.1,XP_017034164.1:XP_030244056.1,XP_017107562.2:XP_016967160.1,XP_032586870.2:XP_017072065.1,XP_017034164.1:XP_017072065.1,XP_002068140.3:XP_037718723.1,XP_044571074.1:XP_034120689.1,XP_001973309.3:XP_034483754.1,XP_044571074.1:XP_020815747.1,XP_017041492.1:XP_030244056.1,XP_030573001.1:XP_036672447.1,XP_030573001.1:XP_036671089.1,XP_034659469.1:XP_044571074.1,XP_043647394.1:XP_001973309.3,XP_002042662.1:XP_033237974.1,XP_044571074.1:XP_039230816.1,XP_030573001.1:XP_030078756.1,XP_039150151.1:XP_002042662.1,XP_030244056.1:XP_002042662.1,XP_002068140.3:XP_016997918.2,XP_033237974.1:XP_033156871.1,XP_033237974.1:XP_026848528.1,XP_017107562.2:XP_032586870.2,XP_044313886.1:XP_034659469.1,XP_034659469.1:FBpp0303228,XP_039230816.1:XP_037718723.1,XP_017126893.1:XP_016997918.2,XP_036671089.1:XP_037718723.1,XP_036672447.1:XP_037718723.1,XP_044313886.1:XP_030244056.1,XP_030244056.1:FBpp0303228,XP_034659469.1:XP_030573001.1,XP_033237974.1:XP_016997918.2,XP_044571074.1:XP_002068140.3,XP_020815747.1:XP_037718723.1,XP_043861882.1:XP_017072065.1,XP_043647394.1:XP_033237974.1,XP_001984889.1:XP_032290874.1,XP_043647394.1:XP_030078756.1,XP_022218140.2:XP_037718723.1,XP_016967160.1:XP_033237974.1,XP_043861882.1:XP_044571074.1,XP_026848528.1:XP_039230816.1,XP_034120689.1:XP_002042662.1,XP_036671089.1:XP_026848528.1,XP_036672447.1:XP_026848528.1,XP_022218140.2:XP_034483754.1,XP_030078756.1:XP_037718723.1,XP_034483754.1:XP_036672447.1,XP_034483754.1:XP_036671089.1,XP_034659469.1:XP_017126893.1,XP_036671089.1:XP_017072065.1,XP_036672447.1:XP_017072065.1,XP_030244056.1:XP_001973309.3,XP_026848528.1:XP_036672447.1,XP_026848528.1:XP_036671089.1,XP_017034164.1:XP_017126893.1,XP_043647394.1:XP_032586870.2,XP_001984889.1:XP_037718723.1,XP_036671089.1:XP_039150151.1,XP_036672447.1:XP_039150151.1,XP_034483754.1:XP_037718723.1,XP_017126893.1:XP_039230816.1,XP_022218140.2:XP_030078756.1,XP_017034164.1:XP_030573001.1,XP_016967160.1:XP_034120689.1,XP_043861882.1:XP_033156871.1,XP_002068140.3:XP_036672447.1,XP_002068140.3:XP_036671089.1,XP_017041492.1:XP_017107562.2,FBpp0303228:XP_034483754.1,XP_036671089.1:XP_032290874.1,XP_036672447.1:XP_032290874.1,XP_001984889.1:XP_002042662.1,XP_017034164.1:XP_043861882.1,XP_034483754.1:XP_002042662.1,XP_017034164.1:XP_034659469.1,XP_044313886.1:XP_044571074.1,XP_044571074.1:FBpp0303228,XP_001973309.3:XP_002042662.1,XP_002068140.3:XP_032290874.1,XP_036671089.1:XP_034120689.1,XP_036672447.1:XP_034120689.1,XP_043861882.1:XP_039150151.1,XP_001984889.1:XP_043647394.1,XP_039230816.1:XP_033156871.1,XP_032290874.1:XP_030078756.1,XP_044571074.1:XP_026848528.1,XP_036671089.1:XP_043861882.1,XP_036672447.1:XP_043861882.1,XP_039150151.1:XP_034120689.1,XP_044313886.1:XP_022218140.2,XP_022218140.2:FBpp0303228,XP_030244056.1:XP_034120689.1,XP_001973309.3:XP_030078756.1,XP_033237974.1:XP_039230816.1,XP_001984889.1:XP_016967160.1,XP_022218140.2:XP_030244056.1,XP_016967160.1:XP_034483754.1,XP_002068140.3:XP_039230816.1,XP_020815747.1:XP_032290874.1,XP_001973309.3:XP_016967160.1,XP_016997918.2:XP_033156871.1,XP_017107562.2:XP_034483754.1,XP_043647394.1:XP_030573001.1,XP_044313886.1:XP_037718723.1,FBpp0303228:XP_037718723.1,XP_022218140.2:XP_032290874.1,XP_039150151.1:XP_033156871.1,XP_039150151.1:XP_039230816.1,XP_016997918.2:XP_037718723.1,XP_036671089.1:XP_017126893.1,XP_036672447.1:XP_017126893.1,XP_034659469.1:XP_033237974.1,XP_030244056.1:XP_039230816.1,XP_032586870.2:XP_032290874.1,XP_044313886.1:FBpp0303228,XP_036671089.1:XP_039230816.1,XP_036672447.1:XP_039230816.1,XP_030244056.1:XP_039150151.1,XP_034659469.1:XP_039150151.1,XP_001973309.3:XP_032586870.2,XP_022218140.2:XP_002068140.3,XP_001984889.1:XP_034483754.1,XP_043861882.1:XP_033237974.1,XP_030573001.1:XP_033156871.1,XP_030244056.1:XP_034483754.1,XP_044571074.1:XP_032586870.2,FBpp0074795:XP_017107562.2,XP_043861882.1:XP_030573001.1,XP_001984889.1:XP_039150151.1,XP_001984889.1:XP_030244056.1,XP_017126893.1:XP_002068140.3,XP_016967160.1:XP_030078756.1,XP_022218140.2:XP_039230816.1,XP_030244056.1:XP_032290874.1,XP_033237974.1:XP_017126893.1,XP_034120689.1:XP_033156871.1,XP_020815747.1:XP_026848528.1,XP_017041492.1:XP_034659469.1,XP_034483754.1:XP_032290874.1,XP_034659469.1:XP_034120689.1,XP_016967160.1:XP_002042662.1,XP_017041492.1:XP_033156871.1,XP_044571074.1:XP_030078756.1,XP_001984889.1:XP_034120689.1,XP_032586870.2:XP_026848528.1,XP_043647394.1:XP_034659469.1,XP_034659469.1:XP_036672447.1,XP_034659469.1:XP_036671089.1,XP_030244056.1:XP_036672447.1,XP_030244056.1:XP_036671089.1,XP_017041492.1:XP_030573001.1,XP_034483754.1:XP_020815747.1,XP_001973309.3:XP_026848528.1,XP_034483754.1:XP_034120689.1,XP_017072065.1:XP_017126893.1,XP_017034164.1:XP_016967160.1,XP_043647394.1:XP_026848528.1,XP_043647394.1:XP_033156871.1,XP_001984889.1:XP_039230816.1,XP_036672447.1:XP_033156871.1,XP_036671089.1:XP_033156871.1,XP_032586870.2:XP_016967160.1,XP_017041492.1:XP_034483754.1,XP_002042662.1:XP_030078756.1,XP_043647394.1:XP_017041492.1,XP_032290874.1:XP_039230816.1,XP_034483754.1:XP_039230816.1,XP_017126893.1:XP_037718723.1,XP_036671089.1:XP_016997918.2,XP_036672447.1:XP_016997918.2,XP_001984889.1:XP_017034164.1,XP_017034164.1:XP_043647394.1,XP_043861882.1:XP_034659469.1,XP_016967160.1:XP_026848528.1,XP_037718723.1:XP_036672447.1,XP_037718723.1:XP_036671089.1,XP_043861882.1:XP_034120689.1,XP_001973309.3:XP_017072065.1,XP_036671089.1:XP_030244056.1,XP_036672447.1:XP_030244056.1,XP_026848528.1:XP_033156871.1,XP_036671089.1:XP_044571074.1,XP_036672447.1:XP_044571074.1,XP_001984889.1:XP_034659469.1,XP_017034164.1:XP_033156871.1,XP_017041492.1:XP_037718723.1,XP_034483754.1:XP_033237974.1,XP_017034164.1:XP_002042662.1,XP_032586870.2:XP_002042662.1,XP_030573001.1:XP_020815747.1,XP_044313886.1:XP_043861882.1,XP_043861882.1:FBpp0303228,XP_043861882.1:XP_034483754.1,XP_034659469.1:XP_001973309.3,XP_030244056.1:FBpp0074795,XP_017126893.1:XP_032290874.1,XP_034659469.1:XP_039230816.1,XP_030244056.1:XP_033237974.1,XP_002042662.1:XP_026848528.1,XP_034659469.1:XP_017107562.2,XP_034120689.1:XP_039230816.1,XP_017041492.1:XP_020815747.1,XP_017107562.2:XP_033156871.1,XP_034483754.1:XP_016997918.2,XP_044571074.1:XP_033156871.1,XP_022218140.2:XP_017072065.1,XP_017041492.1:XP_026848528.1,XP_001984889.1:XP_016997918.2,XP_043647394.1:XP_034483754.1,XP_017107562.2:XP_030573001.1,XP_030244056.1:XP_016997918.2,XP_043861882.1:XP_032290874.1,XP_022218140.2:XP_034659469.1,XP_017034164.1:XP_017041492.1,XP_044313886.1:XP_017126893.1,FBpp0303228:XP_017126893.1,XP_033237974.1:XP_032290874.1,XP_034659469.1:XP_016997918.2,XP_043861882.1:XP_001973309.3,XP_032586870.2:XP_033237974.1,XP_043647394.1:XP_017107562.2,XP_034659469.1:XP_032290874.1,XP_017072065.1:XP_033156871.1,XP_044313886.1:XP_039230816.1,FBpp0303228:XP_039230816.1,XP_016967160.1:XP_030573001.1,XP_022218140.2:XP_033237974.1,XP_039150151.1:XP_037718723.1,XP_016997918.2:XP_039230816.1,XP_030244056.1:XP_037718723.1,XP_017034164.1:XP_002068140.3,XP_017072065.1:XP_037718723.1,XP_032586870.2:XP_002068140.3,XP_001984889.1:XP_030573001.1,XP_020815747.1:XP_033237974.1,XP_034483754.1:XP_030573001.1,XP_034659469.1:XP_002042662.1,XP_044313886.1:XP_001984889.1,XP_001984889.1:FBpp0303228,XP_044313886.1:XP_034483754.1,XP_030244056.1:XP_034659469.1,XP_017072065.1:XP_002042662.1,XP_017107562.2:XP_037718723.1
0614	04F2	4clique	XP_039483457.1:XP_002066152.2,XP_043641483.1:XP_032591245.1,XP_037712528.1:XP_017124865.1,XP_032570587.1:XP_023171253.2,XP_039483457.1:XP_043066987.1,XP_043066987.1:XP_043867314.1,XP_002043046.2:XP_017070262.2,XP_026842295.1:XP_043641483.1,XP_034653232.1:XP_043641483.1,XP_022229898.2:XP_001361988.4,XP_037712528.1:XP_017016959.1,XP_001976587.1:XP_015029454.1,XP_030554376.1:XP_023171253.2,XP_043867314.1:XP_002066152.2,XP_017061869.1:XP_022229898.2,XP_016029448.1:XP_032591245.1,XP_041563732.1:XP_015051668.1,XP_016953161.2:XP_043641483.1,XP_017960892.1:XP_023171253.2,XP_030554376.1:XP_043947842.1,XP_041563732.1:XP_032591245.1,XP_020806577.1:XP_017016954.1,XP_020806577.1:XP_043641483.1,XP_032570587.1:FBpp0288458,XP_034141686.1:XP_032307213.1,XP_015029454.1:XP_032570587.1,XP_043066987.1:XP_001361988.4,XP_015029454.1:XP_017007883.2,XP_017007883.2:FBpp0288458,XP_015029454.1:XP_032591245.1,FBpp0288458:XP_032591245.1,XP_043066987.1:XP_036668893.1,XP_032570587.1:XP_017960892.1,XP_016029446.1:XP_017124865.1,XP_039483457.1:XP_001976587.1,XP_034479062.1:XP_032307213.1,XP_015029454.1:XP_023171253.2,FBpp0288458:XP_023171253.2,XP_016972135.1:XP_016953161.2,XP_026842295.1:XP_043867314.1,XP_034653232.1:XP_043867314.1,XP_001976587.1:XP_017960892.1,XP_043066987.1:XP_043641483.1,XP_034141686.1:XP_043641483.1,XP_017960892.1:XP_043641483.1,XP_039483457.1:XP_017061869.1,XP_017016954.1:XP_015051668.1,XP_016972130.1:XP_036668893.1,XP_017960892.1:XP_030554376.1,XP_002092807.1:XP_033151456.1,XP_016972130.1:XP_017960892.1,XP_017061869.1:XP_015051668.1,XP_039483457.1:XP_043641483.1,XP_041563732.1:XP_043947842.1,XP_017061869.1:XP_017960892.1,XP_034141686.1:XP_017061869.1,XP_017960892.1:XP_036668893.1,XP_017124865.1:XP_002043046.2,XP_017007883.2:XP_017016954.1,XP_043867314.1:XP_017070259.2,XP_034653232.1:XP_032307213.1,XP_026842295.1:XP_032307213.1,FBpp0288458:XP_043947842.1,XP_015029454.1:XP_043947842.1,XP_001976587.1:XP_020806577.1,XP_032307220.1:XP_017070262.2,XP_034479062.1:XP_043867314.1,XP_036668893.1:XP_032570587.1,XP_001361988.4:XP_020806577.1,XP_016029446.1:XP_001976587.1,XP_037712528.1:XP_017070262.2,XP_001361988.4:XP_016029448.1,XP_017007883.2:XP_001361988.4,XP_032570587.1:XP_020806577.1,XP_002043046.2:XP_017016959.1,FBpp0288458:XP_017016954.1,XP_015029454.1:XP_017016954.1,XP_017061869.1:XP_020806577.1,XP_043641483.1:XP_017070262.2,XP_032307213.1:XP_017007883.2,XP_032307213.1:XP_036668893.1,XP_034141686.1:XP_016029448.1,XP_032307213.1:XP_015051668.1,XP_032307213.1:XP_002066152.2,XP_016972135.1:XP_017124865.1,XP_030554376.1:XP_016029448.1,XP_002066152.2:XP_043947842.1,XP_030554376.1:XP_020806577.1,XP_037712528.1:XP_036668893.1,XP_037712528.1:XP_017061869.1,XP_033151456.1:XP_002066152.2,XP_043867314.1:XP_001361988.4,XP_043066987.1:XP_016029448.1,FBpp0288458:XP_016029448.1,XP_015029454.1:XP_016029448.1,XP_037712528.1:XP_023171253.2,XP_043066987.1:XP_002066152.2,XP_017061869.1:XP_017070259.2,XP_015029454.1:XP_002066152.2,FBpp0288458:XP_002066152.2,XP_020806577.1:XP_017070259.2,XP_016972135.1:XP_017016959.1,XP_017960892.1:XP_002066152.2,XP_016029446.1:FBpp0072273,XP_016972130.1:XP_030554376.1,XP_017007883.2:XP_002066152.2,XP_017007883.2:XP_015051668.1,XP_002066152.2:XP_032591245.1,XP_001976587.1:XP_022229898.2,XP_032307220.1:XP_017016959.1,XP_032307213.1:XP_001361988.4,XP_032570587.1:XP_022229898.2,XP_033151456.1:FBpp0072273,XP_034653232.1:XP_041563732.1,XP_026842295.1:XP_041563732.1,XP_016972135.1:XP_043641483.1,XP_043066987.1:XP_017960892.1,XP_043066987.1:XP_001976587.1,XP_017124865.1:XP_032307220.1,XP_043066987.1:XP_037712528.1,XP_016972135.1:XP_002043046.2,XP_036668893.1:XP_016029448.1,XP_016972130.1:XP_043947842.1,XP_017007883.2:XP_020806577.1,XP_017960892.1:XP_041563732.1,XP_023171253.2:XP_017016954.1,XP_017061869.1:XP_043947842.1,XP_034479062.1:XP_017070259.2,XP_020806577.1:XP_015051668.1,XP_016029446.1:XP_036668893.1,XP_043066987.1:XP_032570587.1,XP_022229898.2:XP_030554376.1,XP_016029448.1:XP_015051668.1,XP_039483457.1:XP_043867314.1,XP_017960892.1:XP_043947842.1,XP_032307213.1:XP_030554376.1,XP_015029454.1:XP_036668893.1,XP_033151456.1:XP_030554376.1,XP_036668893.1:FBpp0288458,XP_016972135.1:FBpp0072273,XP_015029454.1:XP_020806577.1,XP_015029454.1:XP_017061869.1,XP_043066987.1:XP_020806577.1,FBpp0288458:XP_020806577.1,XP_017061869.1:FBpp0288458,XP_002066152.2:XP_017070259.2,XP_039483457.1:XP_016972135.1,XP_016972130.1:FBpp0288458,XP_016972130.1:XP_015029454.1,XP_032570587.1:XP_043947842.1,XP_022229898.2:XP_017070259.2,XP_033151456.1:XP_017007883.2,XP_034479062.1:XP_041563732.1,XP_043066987.1:XP_023171253.2,XP_030554376.1:FBpp0288458,XP_033151456.1:XP_032591245.1,XP_001976587.1:XP_016953161.2,XP_002043046.2:XP_043641483.1,XP_033151456.1:XP_020806577.1,XP_043066987.1:XP_015051668.1,XP_034479062.1:XP_015051668.1,XP_015029454.1:XP_043641483.1,XP_016029446.1:XP_017070262.2,XP_016972130.1:XP_032591245.1,XP_039483457.1:XP_017007883.2,XP_032307213.1:XP_043947842.1,XP_017061869.1:XP_032591245.1,XP_022229898.2:XP_016029448.1,XP_030554376.1:XP_015051668.1,XP_036668893.1:XP_030554376.1,XP_033151456.1:XP_002043046.2,XP_034141686.1:XP_032591245.1,XP_017960892.1:XP_032591245.1,XP_017007883.2:XP_017960892.1,XP_002043046.2:FBpp0072273,XP_001361988.4:XP_043641483.1,XP_017124865.1:XP_016953161.2,XP_034141686.1:XP_033151456.1,XP_032570587.1:XP_032591245.1,XP_039483457.1:XP_002092807.1,XP_026842295.1:XP_023171253.2,XP_034653232.1:XP_023171253.2,XP_001976587.1:XP_002066152.2,XP_015029454.1:XP_017960892.1,XP_017960892.1:FBpp0288458,XP_036668893.1:XP_001361988.4,XP_017007883.2:XP_022229898.2,XP_002092807.1:XP_032307220.1,XP_032307213.1:XP_032591245.1,XP_016953161.2:XP_017016959.1,XP_043867314.1:XP_043641483.1,XP_017007883.2:XP_023171253.2,XP_034141686.1:XP_043947842.1,XP_017061869.1:XP_041563732.1,XP_015029454.1:XP_022229898.2,XP_022229898.2:FBpp0288458,XP_043066987.1:XP_022229898.2,XP_043867314.1:XP_032570587.1,XP_037712528.1:XP_032591245.1,XP_017124865.1:XP_043641483.1,XP_033151456.1:XP_022229898.2,XP_037712528.1:XP_030554376.1,XP_017124865.1:XP_036668893.1,XP_002066152.2:XP_015051668.1,XP_043867314.1:XP_023171253.2,XP_016029448.1:XP_020806577.1,XP_034141686.1:XP_002066152.2,XP_016029446.1:XP_016953161.2,XP_032307213.1:XP_022229898.2,XP_037712528.1:XP_001361988.4,XP_043867314.1:XP_020806577.1,XP_036668893.1:XP_002066152.2,XP_036668893.1:XP_015051668.1,XP_037712528.1:FBpp0072273,XP_039483457.1:XP_037712528.1,XP_034141686.1:XP_017070259.2,XP_017061869.1:XP_001361988.4,XP_034653232.1:XP_015051668.1,XP_026842295.1:XP_015051668.1,XP_039483457.1:XP_032307220.1,XP_039483457.1:XP_033151456.1,XP_034141686.1:XP_015029454.1,XP_032307213.1:XP_032570587.1,XP_034141686.1:FBpp0288458,XP_017061869.1:XP_032307213.1,XP_043867314.1:XP_017016954.1,XP_016972130.1:XP_022229898.2,XP_017007883.2:XP_016029448.1,XP_034141686.1:XP_041563732.1,XP_036668893.1:XP_020806577.1,XP_032307213.1:XP_017960892.1,XP_017061869.1:XP_023171253.2,XP_017016954.1:XP_043947842.1,XP_037712528.1:XP_032307220.1,XP_017960892.1:XP_001361988.4,XP_043066987.1:XP_017061869.1,XP_032570587.1:XP_017016954.1,XP_043066987.1:XP_016972130.1,XP_034479062.1:XP_023171253.2,XP_043066987.1:XP_041563732.1,XP_016029446.1:XP_037712528.1,XP_033151456.1:XP_036668893.1,XP_001361988.4:XP_043947842.1,XP_032307213.1:XP_020806577.1,XP_023171253.2:XP_041563732.1,XP_034141686.1:XP_017016954.1,XP_017061869.1:XP_017007883.2,XP_017061869.1:XP_036668893.1,XP_039483457.1:XP_036668893.1,XP_016972130.1:XP_017007883.2,XP_017061869.1:XP_002066152.2,XP_043867314.1:XP_022229898.2,XP_017007883.2:XP_030554376.1,XP_016972130.1:XP_017016954.1,XP_017070262.2:FBpp0072273,XP_016972130.1:XP_015051668.1,XP_016972130.1:XP_002066152.2,XP_034141686.1:XP_036668893.1,XP_034479062.1:XP_001361988.4,XP_017016954.1:XP_032591245.1,XP_001361988.4:XP_015051668.1,XP_002066152.2:XP_001361988.4,XP_001976587.1:XP_017007883.2,XP_001976587.1:XP_036668893.1,XP_033151456.1:XP_017070262.2,XP_001361988.4:XP_041563732.1,XP_039483457.1:XP_015029454.1,XP_017960892.1:XP_017070259.2,XP_015029454.1:XP_043867314.1,XP_043867314.1:FBpp0288458,XP_017007883.2:XP_032570587.1,XP_002092807.1:FBpp0072273,XP_043066987.1:XP_034141686.1,XP_001361988.4:XP_032591245.1,XP_034479062.1:XP_017016954.1,XP_016972130.1:XP_020806577.1,XP_043867314.1:XP_030554376.1,XP_036668893.1:XP_022229898.2,XP_039483457.1:XP_022229898.2,XP_043867314.1:XP_015051668.1,XP_034141686.1:XP_043867314.1,XP_023171253.2:XP_043641483.1,XP_026842295.1:XP_001361988.4,XP_034653232.1:XP_001361988.4,XP_002092807.1:XP_016972135.1,XP_034141686.1:XP_022229898.2,XP_039483457.1:XP_017070262.2,XP_039483457.1:XP_016953161.2,XP_002092807.1:XP_043641483.1,XP_023171253.2:XP_017070259.2,XP_016029446.1:XP_033151456.1,XP_032307220.1:XP_043641483.1,XP_037712528.1:XP_020806577.1,XP_034653232.1:XP_043947842.1,XP_026842295.1:XP_043947842.1,XP_034479062.1:XP_016029448.1,XP_017007883.2:XP_017070259.2,XP_034653232.1:XP_017016954.1,XP_026842295.1:XP_017016954.1,XP_001976587.1:XP_017070262.2,XP_001976587.1:XP_017016959.1,XP_016972130.1:XP_017070259.2,XP_037712528.1:XP_043641483.1,XP_001976587.1:XP_037712528.1,XP_036668893.1:XP_032591245.1,XP_017007883.2:XP_032591245.1,XP_043641483.1:XP_017016959.1,XP_043066987.1:XP_026842295.1,XP_043066987.1:XP_034653232.1,XP_034653232.1:XP_015029454.1,XP_026842295.1:XP_015029454.1,XP_034653232.1:FBpp0288458,XP_026842295.1:FBpp0288458,XP_033151456.1:XP_017124865.1,XP_039483457.1:XP_017960892.1,XP_002092807.1:XP_002043046.2,XP_032307213.1:XP_043867314.1,XP_017061869.1:XP_030554376.1,XP_032591245.1:XP_015051668.1,XP_001976587.1:XP_002092807.1,XP_036668893.1:XP_017016959.1,XP_033151456.1:XP_043867314.1,XP_032570587.1:XP_030554376.1,XP_034653232.1:XP_016029448.1,XP_026842295.1:XP_016029448.1,XP_026842295.1:XP_017007883.2,XP_034653232.1:XP_017007883.2,XP_001976587.1:XP_017061869.1,XP_034653232.1:XP_032591245.1,XP_033151456.1:XP_017960892.1,XP_026842295.1:XP_032591245.1,XP_001976587.1:XP_023171253.2,XP_037712528.1:XP_043867314.1,XP_002043046.2:XP_016953161.2,XP_001976587.1:XP_030554376.1,XP_016972130.1:XP_032570587.1,XP_017124865.1:FBpp0072273,XP_037712528.1:XP_017960892.1,XP_017061869.1:XP_032570587.1,XP_039483457.1:XP_020806577.1,XP_034479062.1:XP_015029454.1,XP_034479062.1:FBpp0288458,XP_017007883.2:XP_043947842.1,XP_002066152.2:XP_041563732.1,XP_034141686.1:XP_023171253.2,XP_016029446.1:XP_043641483.1,XP_020806577.1:XP_032591245.1,XP_017016954.1:XP_041563732.1,XP_039483457.1:FBpp0072273,XP_036668893.1:XP_016953161.2,XP_017007883.2:XP_041563732.1,XP_034141686.1:XP_020806577.1,XP_002066152.2:XP_016029448.1,XP_039483457.1:XP_023171253.2,XP_015029454.1:XP_001361988.4,FBpp0288458:XP_001361988.4,XP_017016959.1:FBpp0072273,XP_037712528.1:XP_022229898.2,XP_034479062.1:XP_017007883.2,XP_034479062.1:XP_032591245.1,XP_001361988.4:XP_017016954.1,XP_034479062.1:XP_020806577.1,XP_032307213.1:FBpp0288458,XP_034141686.1:XP_032570587.1,XP_015029454.1:XP_032307213.1,XP_043066987.1:XP_030554376.1,FBpp0288458:XP_015051668.1,XP_015029454.1:XP_015051668.1,XP_016029448.1:XP_017070259.2,XP_034141686.1:XP_001976587.1,XP_034141686.1:XP_017960892.1,XP_017960892.1:XP_015051668.1,XP_002092807.1:XP_017124865.1,XP_032307213.1:XP_016029448.1,XP_030554376.1:XP_017016954.1,XP_022229898.2:XP_020806577.1,XP_030554376.1:XP_043641483.1,XP_039483457.1:XP_032591245.1,XP_030554376.1:XP_002066152.2,XP_020806577.1:XP_043947842.1,XP_016953161.2:FBpp0072273,XP_017061869.1:XP_043641483.1,XP_036668893.1:XP_017016954.1,XP_023171253.2:XP_020806577.1,XP_032307213.1:XP_041563732.1,XP_034141686.1:XP_017007883.2,XP_001976587.1:XP_032591245.1,XP_034479062.1:XP_043947842.1,XP_034653232.1:XP_022229898.2,XP_017124865.1:XP_017070262.2,XP_017016954.1:XP_017070259.2,XP_032570587.1:XP_015051668.1,XP_039483457.1:XP_002043046.2,XP_032570587.1:XP_002066152.2,XP_037712528.1:XP_016953161.2,XP_026842295.1:XP_030554376.1,XP_034653232.1:XP_030554376.1,XP_034479062.1:XP_017960892.1,XP_034479062.1:XP_043066987.1,XP_037712528.1:XP_015029454.1,XP_030554376.1:XP_041563732.1,XP_022229898.2:XP_032591245.1,XP_017061869.1:XP_016029448.1,XP_023171253.2:XP_015051668.1,XP_023171253.2:XP_002066152.2,XP_034479062.1:XP_034653232.1,XP_034479062.1:XP_026842295.1,XP_026842295.1:XP_001976587.1,XP_034653232.1:XP_001976587.1,XP_043867314.1:XP_017007883.2,XP_033151456.1:XP_015029454.1,XP_016029448.1:XP_017016954.1,XP_043066987.1:XP_017070259.2,XP_036668893.1:XP_023171253.2,XP_043867314.1:XP_032591245.1,XP_022229898.2:XP_002066152.2,XP_026842295.1:XP_033151456.1,XP_034653232.1:XP_033151456.1,XP_001976587.1:XP_032307220.1,XP_017960892.1:XP_022229898.2,XP_016972130.1:XP_041563732.1,XP_034653232.1:XP_032570587.1,XP_026842295.1:XP_032570587.1,XP_041563732.1:XP_017070259.2,XP_034479062.1:XP_022229898.2,XP_032307220.1:XP_002043046.2,XP_030554376.1:XP_017070259.2,XP_017070259.2:XP_015051668.1,XP_026842295.1:XP_017960892.1,XP_034653232.1:XP_017960892.1,XP_016029446.1:XP_002043046.2,XP_036668893.1:XP_017070259.2,XP_032307213.1:XP_017070259.2,XP_034479062.1:XP_002066152.2,XP_026842295.1:XP_034653232.1,XP_015029454.1:FBpp0288458,XP_016953161.2:XP_017070262.2,XP_017007883.2:XP_036668893.1,XP_022229898.2:XP_043947842.1,XP_016972130.1:XP_017061869.1,XP_001361988.4:XP_017070259.2,XP_032570587.1:XP_001361988.4,XP_039483457.1:XP_017016959.1,XP_022229898.2:XP_023171253.2,XP_043867314.1:XP_043947842.1,XP_001976587.1:XP_017124865.1,XP_032307213.1:XP_023171253.2,XP_020806577.1:XP_041563732.1,XP_036668893.1:XP_043641483.1,XP_016972135.1:XP_032307220.1,XP_017007883.2:XP_043641483.1,XP_016029448.1:XP_041563732.1,XP_026842295.1:XP_020806577.1,XP_034653232.1:XP_020806577.1,XP_017124865.1:XP_017016959.1,XP_043066987.1:XP_043947842.1,XP_002092807.1:XP_017070262.2,XP_033151456.1:XP_017016959.1,XP_002092807.1:XP_016953161.2,XP_023171253.2:XP_001361988.4,XP_026842295.1:XP_036668893.1,XP_034653232.1:XP_036668893.1,XP_030554376.1:XP_001361988.4,XP_039483457.1:XP_017124865.1,XP_026842295.1:XP_002066152.2,XP_034653232.1:XP_002066152.2,XP_016029446.1:XP_016972135.1,XP_016972130.1:XP_001361988.4,XP_043066987.1:XP_017016954.1,XP_034479062.1:XP_034141686.1,XP_032307220.1:FBpp0072273,XP_032591245.1:XP_043947842.1,XP_016972130.1:XP_032307213.1,XP_026842295.1:XP_037712528.1,XP_034653232.1:XP_037712528.1,XP_033151456.1:XP_032307220.1,XP_016029446.1:XP_017016959.1,XP_043867314.1:XP_017960892.1,XP_002066152.2:XP_020806577.1,FBpp0288458:XP_017070259.2,XP_015029454.1:XP_017070259.2,XP_033151456.1:XP_016972135.1,XP_017960892.1:XP_020806577.1,XP_032307213.1:XP_017016954.1,XP_043641483.1:FBpp0072273,XP_034653232.1:XP_017070259.2,XP_026842295.1:XP_017070259.2,XP_016972130.1:XP_023171253.2,XP_043066987.1:XP_017007883.2,XP_033151456.1:XP_023171253.2,XP_034479062.1:XP_036668893.1,XP_034141686.1:XP_001361988.4,XP_001976587.1:FBpp0072273,XP_043066987.1:XP_032591245.1,XP_043066987.1:XP_032307213.1,XP_034479062.1:XP_017061869.1,XP_016029446.1:XP_032307220.1,XP_033151456.1:XP_043641483.1,XP_016029446.1:XP_002092807.1,XP_034479062.1:XP_016972130.1,XP_039483457.1:XP_001361988.4,FBpp0288458:XP_041563732.1,XP_015029454.1:XP_041563732.1,XP_037712528.1:XP_002066152.2,XP_033151456.1:XP_017061869.1,XP_034479062.1:XP_043641483.1,XP_043066987.1:XP_015029454.1,XP_043066987.1:FBpp0288458,XP_034479062.1:XP_037712528.1,XP_034479062.1:XP_001976587.1,XP_037712528.1:XP_002043046.2,XP_001976587.1:XP_002043046.2,XP_034141686.1:XP_015051668.1,XP_034141686.1:XP_030554376.1,XP_033151456.1:XP_001361988.4,XP_022229898.2:XP_041563732.1,XP_034479062.1:XP_033151456.1,XP_001976587.1:XP_033151456.1,XP_017061869.1:XP_017016954.1,XP_039483457.1:XP_034141686.1,XP_023171253.2:XP_043947842.1,XP_034479062.1:XP_032570587.1,XP_043867314.1:XP_016029448.1,XP_023171253.2:XP_016029448.1,XP_039483457.1:XP_030554376.1,XP_002092807.1:XP_037712528.1,XP_026842295.1:XP_017061869.1,XP_034653232.1:XP_017061869.1,XP_002092807.1:XP_017016959.1,XP_032570587.1:XP_041563732.1,XP_033151456.1:XP_016953161.2,XP_034653232.1:XP_016972130.1,XP_026842295.1:XP_016972130.1,XP_034479062.1:XP_039483457.1,XP_032307220.1:XP_016953161.2,XP_017070259.2:XP_043947842.1,XP_032570587.1:XP_016029448.1,XP_001976587.1:XP_043641483.1,XP_034141686.1:XP_037712528.1,XP_037712528.1:XP_016972135.1,XP_001976587.1:XP_016972135.1,XP_017070262.2:XP_017016959.1,XP_017960892.1:XP_016029448.1,XP_023171253.2:XP_032591245.1,XP_043867314.1:XP_036668893.1,XP_017061869.1:XP_043867314.1,XP_016029446.1:XP_039483457.1,XP_016972130.1:XP_043867314.1,XP_022229898.2:XP_017016954.1,XP_037712528.1:XP_017007883.2,XP_039483457.1:XP_026842295.1,XP_039483457.1:XP_034653232.1,XP_001976587.1:XP_043867314.1,XP_034653232.1:XP_034141686.1,XP_026842295.1:XP_034141686.1,XP_032591245.1:XP_017070259.2,XP_016972135.1:XP_017070262.2,XP_032307220.1:XP_036668893.1,XP_017960892.1:XP_017016954.1,XP_043867314.1:XP_041563732.1,XP_032570587.1:XP_017070259.2,XP_002066152.2:XP_043641483.1,XP_002066152.2:XP_017016954.1,XP_016029448.1:XP_043947842.1,XP_033151456.1:XP_037712528.1
122E	04F3	4clique	XP_017030469.1:XP_020803742.1,XP_002025284.2:XP_016939152.2,XP_023167713.1:XP_034670912.1,XP_016939152.2:XP_016038384.1,XP_017048295.1:XP_043658728.1,XP_016038384.1:XP_020803742.1,XP_017064796.1:XP_034476906.1,XP_017064796.1:XP_020803742.1,XP_001978496.2:XP_032587929.1,FBpp0311823:XP_002057275.2,XP_001978496.2:XP_033170095.1,XP_034476906.1:XP_001992517.1,XP_001978496.2:XP_037724680.1,XP_017964954.1:XP_002025284.2,XP_001978496.2:XP_023167713.1,XP_017964954.1:XP_041452043.1,XP_017964954.1:XP_041452046.1,XP_017964954.1:XP_041452047.1,XP_017114814.1:XP_016983900.1,XP_017048295.1:FBpp0070999,XP_016939152.2:XP_002071232.2,XP_017030469.1:XP_016948045.1,XP_017013055.2:XP_002057275.2,XP_001355218.4:XP_001964167.2,XP_001355218.4:XP_020803742.1,XP_039499277.1:XP_016983900.1,XP_001964167.2:XP_017090595.2,XP_039499277.1:XP_002057275.2,XP_023167713.1:XP_017964954.1,XP_001355218.4:XP_041452043.1,XP_001355218.4:XP_041452046.1,XP_001355218.4:XP_041452047.1,FBpp0311823:XP_041452043.1,FBpp0311823:XP_041452046.1,FBpp0311823:XP_041452047.1,XP_017964954.1:XP_034123487.1,XP_001978496.2:XP_002057275.2,XP_041452043.1:XP_033170095.1,XP_041452046.1:XP_033170095.1,XP_041452047.1:XP_033170095.1,XP_017114814.1:XP_001992517.1,XP_002057275.2:XP_034123487.1,XP_017964954.1:XP_020803742.1,XP_043658728.1:XP_041452043.1,XP_043658728.1:XP_041452046.1,XP_043658728.1:XP_041452047.1,XP_023167713.1:XP_041452043.1,XP_023167713.1:XP_041452046.1,XP_023167713.1:XP_041452047.1,XP_017013055.2:XP_037724680.1,XP_017964954.1:XP_016939152.2,XP_002057275.2:XP_030569615.1,XP_043658728.1:XP_016948045.1,XP_016038384.1:XP_002099953.2,XP_017064796.1:XP_041452043.1,XP_017064796.1:XP_041452046.1,XP_017064796.1:XP_041452047.1,XP_002025284.2:XP_002036708.2,XP_016939152.2:XP_041452043.1,XP_016939152.2:XP_041452046.1,XP_016939152.2:XP_041452047.1,XP_039499277.1:XP_016948045.1,XP_017964954.1:XP_032587929.1,XP_016939152.2:XP_002099953.2,XP_016939152.2:XP_034123487.1,XP_032587929.1:XP_020803742.1,XP_017114814.1:XP_002071232.2,XP_001355218.4:XP_037724680.1,XP_017048295.1:XP_017064796.1,XP_001355218.4:XP_033170095.1,XP_023167713.1:XP_020803742.1,XP_043658728.1:XP_020803742.1,XP_039499277.1:XP_017090595.2,XP_001964167.2:XP_016983900.1,XP_001964167.2:XP_037724680.1,XP_001978496.2:XP_016948045.1,XP_017114814.1:XP_030569615.1,XP_017114814.1:XP_016948045.1,XP_039499277.1:XP_034476906.1,XP_001978496.2:XP_002071232.2,XP_002057275.2:XP_001992517.1,XP_023167713.1:XP_016948045.1,XP_041452046.1:XP_016939152.2,XP_041452043.1:XP_016939152.2,XP_041452047.1:XP_016939152.2,XP_016948045.1:XP_037724680.1,FBpp0311823:XP_020803742.1,XP_020803742.1:FBpp0070999,XP_017090595.2:XP_034123487.1,XP_023167713.1:XP_002071232.2,XP_017964954.1:XP_037724680.1,FBpp0311823:XP_017114814.1,XP_001355218.4:XP_017114814.1,XP_037724680.1:XP_002071232.2,XP_034670912.1:XP_016948045.1,XP_017048295.1:XP_016983900.1,XP_001355218.4:XP_002025284.2,XP_041452046.1:XP_032587929.1,XP_041452043.1:XP_032587929.1,XP_041452047.1:XP_032587929.1,FBpp0311823:XP_016983900.1,XP_017048295.1:XP_017114814.1,XP_043658728.1:XP_034476906.1,XP_023167713.1:XP_041452046.1,XP_023167713.1:XP_041452043.1,XP_023167713.1:XP_041452047.1,XP_017114814.1:XP_034670912.1,XP_017048295.1:XP_016939152.2,XP_001978496.2:XP_034670912.1,XP_017090595.2:XP_032587929.1,XP_043658728.1:XP_017090595.2,XP_043658728.1:XP_017013055.2,XP_023167713.1:XP_017013055.2,XP_002025284.2:XP_016948045.1,XP_017114814.1:XP_002036708.2,XP_016939152.2:XP_020803742.1,XP_016939152.2:XP_034476906.1,XP_023167713.1:XP_037724680.1,XP_017030469.1:XP_017013055.2,XP_017064796.1:XP_034123487.1,XP_016038384.1:XP_041452043.1,XP_016038384.1:XP_041452046.1,XP_016038384.1:XP_041452047.1,XP_002025284.2:XP_016038384.1,XP_002036708.2:XP_041452043.1,XP_002036708.2:XP_041452046.1,XP_002036708.2:XP_041452047.1,XP_034670912.1:XP_033170095.1,XP_017030469.1:XP_034476906.1,XP_017030469.1:XP_001964167.2,XP_017048295.1:XP_032587929.1,XP_001978496.2:XP_017114814.1,XP_001355218.4:XP_017090595.2,XP_001978496.2:XP_002036708.2,XP_017114814.1:XP_034476906.1,XP_001978496.2:XP_016038384.1,XP_034670912.1:XP_002057275.2,XP_034670912.1:XP_017013055.2,XP_001978496.2:XP_016983900.1,XP_030569615.1:XP_020803742.1,XP_001964167.2:XP_016948045.1,XP_017013055.2:XP_017964954.1,XP_034123487.1:XP_016983900.1,XP_002036708.2:XP_037724680.1,XP_016983900.1:XP_002099953.2,XP_043658728.1:XP_002099953.2,XP_032587929.1:XP_033170095.1,XP_032587929.1:XP_037724680.1,XP_001355218.4:XP_016939152.2,FBpp0311823:XP_001964167.2,XP_023167713.1:XP_032587929.1,XP_017964954.1:XP_016983900.1,XP_039499277.1:XP_030569615.1,XP_002057275.2:XP_002071232.2,XP_041452046.1:XP_002099953.2,XP_041452043.1:XP_002099953.2,XP_041452047.1:XP_002099953.2,XP_017114814.1:XP_017964954.1,FBpp0311823:XP_037724680.1,XP_020803742.1:XP_001992517.1,XP_041452046.1:XP_037724680.1,XP_041452043.1:XP_037724680.1,XP_041452047.1:XP_037724680.1,XP_041452043.1:XP_002071232.2,XP_041452046.1:XP_002071232.2,XP_041452047.1:XP_002071232.2,XP_002057275.2:XP_016939152.2,XP_017048295.1:XP_002036708.2,XP_034123487.1:XP_001992517.1,XP_017114814.1:XP_002057275.2,XP_001355218.4:XP_039499277.1,XP_032587929.1:XP_041452043.1,XP_032587929.1:XP_041452046.1,XP_032587929.1:XP_041452047.1,XP_002025284.2:XP_037724680.1,XP_016948045.1:XP_041452043.1,XP_016948045.1:XP_041452046.1,XP_016948045.1:XP_041452047.1,XP_017090595.2:XP_037724680.1,XP_039499277.1:XP_016939152.2,XP_030569615.1:XP_037724680.1,XP_017030469.1:XP_041452043.1,XP_017030469.1:XP_041452046.1,XP_017030469.1:XP_041452047.1,XP_002025284.2:XP_002099953.2,XP_017030469.1:XP_017114814.1,XP_002025284.2:XP_017064796.1,XP_001978496.2:XP_017030469.1,XP_039499277.1:XP_001992517.1,XP_020803742.1:XP_002099953.2,XP_034476906.1:XP_002099953.2,XP_017114814.1:XP_016939152.2,XP_001964167.2:XP_034123487.1,XP_001964167.2:XP_002036708.2,XP_016939152.2:XP_033170095.1,XP_023167713.1:XP_001355218.4,XP_034123487.1:XP_002071232.2,XP_020803742.1:XP_033170095.1,XP_023167713.1:XP_016939152.2,XP_001355218.4:XP_032587929.1,XP_016939152.2:XP_037724680.1,XP_030569615.1:XP_034123487.1,XP_016038384.1:XP_001992517.1,XP_002057275.2:XP_017064796.1,XP_016948045.1:XP_002036708.2,XP_017964954.1:XP_034476906.1,XP_017030469.1:XP_043658728.1,XP_037724680.1:XP_001992517.1,XP_017013055.2:XP_017090595.2,XP_041452046.1:XP_020803742.1,XP_041452043.1:XP_020803742.1,XP_041452047.1:XP_020803742.1,XP_017090595.2:XP_002025284.2,FBpp0311823:XP_001978496.2,FBpp0311823:XP_034476906.1,XP_017114814.1:XP_017090595.2,FBpp0311823:XP_034123487.1,XP_001355218.4:XP_034123487.1,XP_041452046.1:XP_017013055.2,XP_041452043.1:XP_017013055.2,XP_041452047.1:XP_017013055.2,XP_017090595.2:XP_020803742.1,XP_043658728.1:XP_034670912.1,XP_034670912.1:XP_001992517.1,XP_032587929.1:XP_034476906.1,XP_017048295.1:XP_017030469.1,FBpp0311823:XP_016948045.1,XP_041452046.1:XP_033170095.1,XP_041452043.1:XP_033170095.1,XP_041452047.1:XP_033170095.1,XP_017090595.2:XP_002071232.2,XP_016948045.1:XP_034476906.1,XP_034670912.1:XP_034123487.1,XP_016948045.1:XP_016038384.1,XP_002025284.2:XP_032587929.1,XP_017013055.2:XP_033170095.1,XP_030569615.1:XP_016038384.1,XP_017013055.2:XP_032587929.1,XP_030569615.1:XP_017064796.1,FBpp0311823:XP_002071232.2,XP_017064796.1:XP_016983900.1,XP_017090595.2:XP_016948045.1,XP_002071232.2:XP_034476906.1,XP_041452046.1:XP_002071232.2,XP_041452043.1:XP_002071232.2,XP_041452047.1:XP_002071232.2,XP_001964167.2:XP_017964954.1,XP_043658728.1:XP_002025284.2,XP_037724680.1:XP_041452043.1,XP_037724680.1:XP_041452046.1,XP_037724680.1:XP_041452047.1,XP_002036708.2:XP_034123487.1,XP_037724680.1:XP_016983900.1,XP_001355218.4:FBpp0070999,XP_023167713.1:XP_016983900.1,XP_017114814.1:XP_017064796.1,XP_017114814.1:XP_016038384.1,XP_017114814.1:XP_002025284.2,XP_016983900.1:XP_033170095.1,XP_002025284.2:XP_020803742.1,XP_001964167.2:XP_041452043.1,XP_001964167.2:XP_041452046.1,XP_001964167.2:XP_041452047.1,XP_016948045.1:XP_002071232.2,XP_017030469.1:XP_016939152.2,XP_017013055.2:XP_020803742.1,XP_001978496.2:XP_034123487.1,XP_016939152.2:XP_017064796.1,XP_001978496.2:XP_002099953.2,XP_034123487.1:XP_034476906.1,XP_034670912.1:XP_030569615.1,XP_017048295.1:XP_017013055.2,XP_034670912.1:XP_041452043.1,XP_034670912.1:XP_041452046.1,XP_034670912.1:XP_041452047.1,XP_039499277.1:XP_016038384.1,XP_034670912.1:XP_002025284.2,XP_017048295.1:XP_002025284.2,XP_016939152.2:XP_016948045.1,XP_017030469.1:XP_002071232.2,XP_039499277.1:XP_041452043.1,XP_039499277.1:XP_041452046.1,XP_039499277.1:XP_041452047.1,FBpp0311823:XP_039499277.1,XP_037724680.1:XP_002099953.2,XP_017064796.1:XP_001992517.1,XP_002057275.2:XP_016038384.1,XP_017030469.1:XP_030569615.1,XP_017114814.1:XP_032587929.1,XP_032587929.1:XP_002036708.2,XP_002036708.2:XP_033170095.1,FBpp0311823:XP_034670912.1,XP_043658728.1:XP_002057275.2,XP_001964167.2:XP_041452046.1,XP_001964167.2:XP_041452043.1,XP_001964167.2:XP_041452047.1,XP_043658728.1:XP_016983900.1,XP_043658728.1:XP_037724680.1,XP_032587929.1:XP_016983900.1,XP_017090595.2:XP_017064796.1,XP_039499277.1:XP_034670912.1,XP_033170095.1:XP_001992517.1,FBpp0311823:XP_002036708.2,XP_041452046.1:XP_002036708.2,XP_041452043.1:XP_002036708.2,XP_041452047.1:XP_002036708.2,XP_017030469.1:XP_001355218.4,XP_041452046.1:XP_017064796.1,XP_041452043.1:XP_017064796.1,XP_041452047.1:XP_017064796.1,XP_017048295.1:XP_037724680.1,XP_001355218.4:XP_002057275.2,XP_037724680.1:FBpp0070999,XP_017030469.1:XP_039499277.1,XP_037724680.1:XP_034476906.1,XP_001978496.2:XP_001992517.1,XP_002057275.2:XP_020803742.1,XP_034670912.1:XP_002036708.2,XP_001355218.4:XP_017964954.1,XP_017030469.1:XP_001992517.1,XP_023167713.1:XP_002057275.2,XP_001964167.2:XP_034476906.1,XP_039499277.1:XP_002071232.2,XP_001978496.2:XP_016939152.2,XP_017064796.1:XP_002099953.2,XP_017030469.1:XP_002036708.2,XP_017013055.2:XP_017064796.1,XP_017030469.1:XP_034123487.1,XP_030569615.1:XP_033170095.1,XP_034123487.1:XP_041452043.1,XP_034123487.1:XP_041452046.1,XP_034123487.1:XP_041452047.1,XP_002057275.2:XP_033170095.1,XP_001964167.2:XP_017013055.2,XP_041452043.1:XP_034476906.1,XP_041452046.1:XP_034476906.1,XP_041452047.1:XP_034476906.1,XP_020803742.1:XP_041452043.1,XP_020803742.1:XP_041452046.1,XP_020803742.1:XP_041452047.1,XP_001978496.2:XP_041452043.1,XP_001978496.2:XP_041452046.1,XP_001978496.2:XP_041452047.1,XP_017114814.1:XP_020803742.1,XP_017114814.1:XP_001964167.2,XP_016038384.1:XP_034476906.1,XP_016939152.2:XP_002036708.2,XP_017048295.1:XP_017090595.2,XP_001964167.2:XP_033170095.1,XP_034670912.1:XP_017090595.2,XP_017964954.1:XP_017064796.1,XP_001978496.2:XP_030569615.1,XP_016983900.1:XP_020803742.1,XP_023167713.1:XP_001964167.2,XP_002057275.2:XP_034476906.1,XP_017030469.1:XP_032587929.1,XP_017048295.1:XP_041452046.1,XP_017048295.1:XP_041452043.1,XP_017048295.1:XP_041452047.1,XP_017048295.1:XP_034476906.1,XP_034670912.1:XP_041452046.1,XP_034670912.1:XP_041452043.1,XP_034670912.1:XP_041452047.1,XP_041452046.1:XP_017964954.1,XP_041452043.1:XP_017964954.1,XP_041452047.1:XP_017964954.1,XP_023167713.1:XP_017030469.1,XP_017013055.2:XP_001992517.1,XP_034670912.1:XP_002071232.2,XP_017090595.2:XP_016038384.1,XP_001355218.4:XP_034476906.1,FBpp0311823:XP_016939152.2,XP_001978496.2:XP_001355218.4,XP_001355218.4:XP_016038384.1,XP_017048295.1:XP_033170095.1,XP_001355218.4:XP_017064796.1,XP_017030469.1:XP_041452046.1,XP_017030469.1:XP_041452043.1,XP_017030469.1:XP_041452047.1,XP_001355218.4:XP_002036708.2,FBpp0311823:XP_017030469.1,XP_017048295.1:XP_023167713.1,XP_041452046.1:XP_016038384.1,XP_041452043.1:XP_016038384.1,XP_041452047.1:XP_016038384.1,XP_017964954.1:XP_002099953.2,XP_039499277.1:XP_002036708.2,FBpp0311823:XP_043658728.1,FBpp0311823:XP_032587929.1,XP_041452046.1:XP_016983900.1,XP_041452043.1:XP_016983900.1,XP_041452047.1:XP_016983900.1,XP_023167713.1:XP_034476906.1,XP_001964167.2:XP_002057275.2,XP_043658728.1:XP_041452046.1,XP_043658728.1:XP_041452043.1,XP_043658728.1:XP_041452047.1,XP_002025284.2:XP_002071232.2,XP_001964167.2:XP_001992517.1,XP_043658728.1:XP_017064796.1,XP_023167713.1:XP_017064796.1,XP_043658728.1:XP_016038384.1,XP_002057275.2:XP_002099953.2,XP_002025284.2:XP_033170095.1,XP_017048295.1:XP_020803742.1,XP_001355218.4:XP_034670912.1,XP_017048295.1:XP_001355218.4,XP_017064796.1:XP_033170095.1,XP_032587929.1:XP_017064796.1,XP_017013055.2:XP_030569615.1,XP_023167713.1:XP_002025284.2,XP_039499277.1:XP_001964167.2,XP_001978496.2:XP_034476906.1,XP_017090595.2:XP_016983900.1,XP_002057275.2:XP_037724680.1,XP_001964167.2:XP_016939152.2,XP_017114814.1:XP_034123487.1,XP_017013055.2:XP_002025284.2,XP_016038384.1:XP_034123487.1,XP_023167713.1:XP_033170095.1,XP_002025284.2:XP_034123487.1,XP_001355218.4:XP_041452046.1,XP_001355218.4:XP_041452043.1,XP_001355218.4:XP_041452047.1,XP_017048295.1:XP_017964954.1,XP_043658728.1:XP_032587929.1,XP_001978496.2:XP_002025284.2,XP_001978496.2:XP_017013055.2,XP_001355218.4:XP_016948045.1,XP_017964954.1:XP_016038384.1,XP_001355218.4:XP_030569615.1,XP_017048295.1:XP_016038384.1,XP_039499277.1:XP_002025284.2,XP_039499277.1:XP_017013055.2,XP_001964167.2:XP_030569615.1,XP_017114814.1:XP_037724680.1,FBpp0311823:XP_017964954.1,XP_001355218.4:XP_002071232.2,XP_023167713.1:XP_017114814.1,XP_043658728.1:XP_034123487.1,XP_023167713.1:XP_002036708.2,XP_043658728.1:XP_002036708.2,XP_032587929.1:XP_034123487.1,XP_002057275.2:XP_002025284.2,XP_032587929.1:XP_002099953.2,XP_002057275.2:XP_041452043.1,XP_002057275.2:XP_041452046.1,XP_002057275.2:XP_041452047.1,XP_017114814.1:XP_033170095.1,XP_002057275.2:XP_016948045.1,XP_023167713.1:XP_001992517.1,XP_030569615.1:XP_016948045.1,XP_043658728.1:XP_033170095.1,XP_034670912.1:XP_017964954.1,XP_017090595.2:XP_002099953.2,XP_017964954.1:XP_030569615.1,XP_030569615.1:XP_002071232.2,FBpp0311823:XP_016038384.1,FBpp0311823:XP_002025284.2,XP_017013055.2:FBpp0070999,XP_039499277.1:XP_033170095.1,XP_017048295.1:XP_002057275.2,XP_039499277.1:XP_017114814.1,XP_001355218.4:XP_001992517.1,XP_017030469.1:XP_017964954.1,XP_034670912.1:XP_001964167.2,XP_039499277.1:XP_020803742.1,XP_001978496.2:XP_039499277.1,XP_017030469.1:XP_002057275.2,XP_016983900.1:XP_041452043.1,XP_016983900.1:XP_041452046.1,XP_016983900.1:XP_041452047.1,XP_016038384.1:XP_002036708.2,XP_017064796.1:XP_002036708.2,XP_023167713.1:XP_030569615.1,XP_016948045.1:XP_001992517.1,XP_001978496.2:XP_001964167.2,XP_032587929.1:XP_001992517.1,FBpp0311823:XP_041452046.1,FBpp0311823:XP_041452043.1,FBpp0311823:XP_041452047.1,XP_017114814.1:XP_041452043.1,XP_017114814.1:XP_041452046.1,XP_017114814.1:XP_041452047.1,XP_017013055.2:XP_002099953.2,XP_002025284.2:XP_034476906.1,XP_017964954.1:XP_001992517.1,XP_043658728.1:XP_002071232.2,XP_043658728.1:XP_017964954.1,XP_002071232.2:XP_001992517.1,XP_001964167.2:XP_002025284.2,XP_001964167.2:XP_017064796.1,XP_001964167.2:XP_016038384.1,XP_034123487.1:XP_020803742.1,FBpp0311823:XP_017090595.2,FBpp0311823:XP_001992517.1,XP_002036708.2:XP_002071232.2,XP_016939152.2:XP_032587929.1,XP_037724680.1:XP_020803742.1,XP_043658728.1:XP_016939152.2,XP_030569615.1:XP_002036708.2,XP_034670912.1:XP_034476906.1,XP_017030469.1:XP_033170095.1,XP_039499277.1:XP_041452046.1,XP_039499277.1:XP_041452043.1,XP_039499277.1:XP_041452047.1,XP_002025284.2:XP_001992517.1,XP_016948045.1:XP_016983900.1,XP_030569615.1:XP_032587929.1,XP_017090595.2:XP_016939152.2,XP_039499277.1:XP_037724680.1,XP_016983900.1:XP_002071232.2,XP_001355218.4:XP_002099953.2,FBpp0311823:XP_017064796.1,XP_001355218.4:XP_017013055.2,XP_041452046.1:XP_034123487.1,XP_041452043.1:XP_034123487.1,XP_041452047.1:XP_034123487.1,XP_016038384.1:XP_002071232.2,FBpp0311823:XP_030569615.1,XP_039499277.1:XP_002099953.2,XP_017064796.1:XP_002071232.2,FBpp0311823:XP_023167713.1,XP_017030469.1:XP_034670912.1,XP_033170095.1:XP_034476906.1,XP_041452046.1:XP_030569615.1,XP_041452043.1:XP_030569615.1,XP_041452047.1:XP_030569615.1,XP_041452046.1:XP_016948045.1,XP_041452043.1:XP_016948045.1,XP_041452047.1:XP_016948045.1,FBpp0311823:XP_033170095.1,XP_017064796.1:XP_016948045.1,XP_002057275.2:XP_002036708.2,XP_002036708.2:XP_001992517.1,XP_016038384.1:XP_016983900.1,XP_002025284.2:XP_016983900.1,XP_023167713.1:XP_017090595.2,XP_002025284.2:XP_030569615.1,XP_017090595.2:XP_030569615.1,XP_020803742.1:XP_034476906.1,XP_034123487.1:XP_002099953.2,FBpp0311823:XP_001355218.4,XP_017048295.1:XP_002071232.2,XP_041452043.1:XP_002099953.2,XP_041452046.1:XP_002099953.2,XP_041452047.1:XP_002099953.2,XP_017030469.1:XP_016038384.1,XP_017013055.2:XP_034123487.1,XP_017030469.1:XP_017064796.1,XP_017013055.2:XP_016939152.2,XP_041452046.1:XP_017090595.2,XP_041452043.1:XP_017090595.2,XP_041452047.1:XP_017090595.2,XP_017048295.1:XP_016948045.1,XP_001978496.2:XP_017064796.1,XP_034670912.1:XP_016983900.1,XP_017048295.1:XP_041452043.1,XP_017048295.1:XP_041452046.1,XP_017048295.1:XP_041452047.1,XP_041452046.1:XP_001992517.1,XP_041452043.1:XP_001992517.1,XP_041452047.1:XP_001992517.1,XP_034670912.1:XP_016038384.1,XP_016948045.1:XP_020803742.1,XP_016939152.2:XP_030569615.1,XP_001978496.2:XP_043658728.1,XP_034123487.1:XP_037724680.1,XP_002036708.2:XP_016983900.1,XP_023167713.1:XP_034123487.1,XP_043658728.1:XP_017114814.1,XP_023167713.1:XP_002099953.2,XP_001964167.2:XP_002071232.2,XP_020803742.1:XP_002071232.2,XP_017090595.2:XP_001992517.1,XP_034123487.1:XP_033170095.1,XP_033170095.1:XP_002099953.2,XP_016983900.1:XP_001992517.1,XP_017048295.1:XP_034670912.1,XP_030569615.1:XP_001992517.1,XP_023167713.1:XP_043658728.1,XP_041452046.1:XP_034476906.1,XP_041452043.1:XP_034476906.1,XP_041452047.1:XP_034476906.1,XP_002057275.2:XP_032587929.1,XP_017090595.2:XP_002036708.2,XP_017964954.1:XP_002057275.2,FBpp0311823:XP_002099953.2,XP_023167713.1:XP_039499277.1,XP_017090595.2:XP_034476906.1,XP_017964954.1:XP_033170095.1,FBpp0311823:XP_017013055.2,XP_039499277.1:XP_034123487.1,XP_017048295.1:XP_002099953.2,XP_016939152.2:XP_001992517.1,XP_034670912.1:XP_002099953.2,XP_017048295.1:XP_001964167.2,XP_016038384.1:XP_037724680.1,XP_017064796.1:XP_037724680.1,XP_001978496.2:XP_017964954.1,XP_030569615.1:XP_041452043.1,XP_030569615.1:XP_041452046.1,XP_030569615.1:XP_041452047.1,XP_001978496.2:XP_020803742.1,XP_030569615.1:XP_016983900.1,XP_017064796.1:XP_016038384.1,XP_002057275.2:XP_016983900.1,XP_017964954.1:XP_002071232.2,XP_043658728.1:XP_001992517.1,XP_017030469.1:XP_002099953.2,XP_017013055.2:XP_002036708.2,XP_032587929.1:XP_016948045.1,XP_017964954.1:XP_016948045.1,XP_017013055.2:XP_034476906.1,XP_043658728.1:XP_039499277.1,XP_002036708.2:XP_020803742.1,XP_002036708.2:XP_034476906.1,XP_039499277.1:XP_032587929.1,XP_001964167.2:XP_002099953.2,XP_034670912.1:XP_037724680.1,XP_032587929.1:XP_002071232.2,XP_017048295.1:XP_001992517.1,XP_043658728.1:XP_001355218.4,XP_001355218.4:XP_016983900.1,XP_039499277.1:XP_017064796.1,XP_002071232.2:XP_002099953.2,FBpp0070999:XP_001992517.1,XP_001964167.2:XP_032587929.1,XP_043658728.1:XP_001964167.2,XP_034670912.1:XP_017064796.1,XP_041452046.1:XP_002057275.2,XP_041452043.1:XP_002057275.2,XP_041452047.1:XP_002057275.2,XP_017090595.2:XP_017964954.1,XP_016939152.2:XP_016983900.1,XP_030569615.1:XP_002099953.2,XP_016948045.1:XP_002099953.2,XP_016948045.1:XP_034123487.1,XP_017030469.1:XP_037724680.1,XP_017030469.1:XP_016983900.1,XP_017090595.2:XP_002057275.2,XP_041452043.1:XP_001992517.1,XP_041452046.1:XP_001992517.1,XP_041452047.1:XP_001992517.1,XP_017090595.2:XP_041452043.1,XP_017090595.2:XP_041452046.1,XP_017090595.2:XP_041452047.1,XP_001978496.2:XP_041452046.1,XP_001978496.2:XP_041452043.1,XP_001978496.2:XP_041452047.1,XP_043658728.1:XP_030569615.1,XP_017030469.1:XP_017090595.2,XP_016948045.1:XP_033170095.1,XP_041452046.1:XP_002025284.2,XP_041452043.1:XP_002025284.2,XP_041452047.1:XP_002025284.2,XP_034670912.1:XP_032587929.1,XP_001978496.2:XP_017090595.2,XP_002071232.2:XP_033170095.1,XP_017114814.1:XP_041452046.1,XP_017114814.1:XP_041452043.1,XP_017114814.1:XP_041452047.1,XP_017048295.1:XP_030569615.1,XP_017964954.1:XP_002036708.2,XP_030569615.1:XP_034476906.1,XP_017013055.2:XP_002071232.2,XP_016983900.1:XP_034476906.1,XP_017048295.1:XP_034123487.1,XP_023167713.1:XP_016038384.1,XP_001992517.1:XP_002099953.2,XP_034670912.1:XP_016939152.2,XP_017090595.2:XP_033170095.1,XP_034670912.1:XP_020803742.1,XP_017048295.1:XP_001978496.2,XP_017013055.2:XP_016948045.1,XP_016038384.1:XP_033170095.1,XP_032587929.1:XP_016038384.1,XP_017013055.2:XP_016983900.1,XP_017013055.2:XP_041452043.1,XP_017013055.2:XP_041452046.1,XP_017013055.2:XP_041452047.1,XP_017030469.1:XP_002025284.2,XP_002036708.2:XP_002099953.2,XP_017114814.1:XP_002099953.2,XP_039499277.1:XP_017964954.1,XP_001964167.2:XP_020803742.1,XP_002025284.2:XP_041452043.1,XP_002025284.2:XP_041452046.1,XP_002025284.2:XP_041452047.1,XP_017013055.2:XP_016038384.1,XP_037724680.1:XP_033170095.1,XP_017114814.1:XP_017013055.2,XP_017048295.1:XP_039499277.1
1249	04F4	4clique	XP_043658907.1:XP_034672192.1,XP_002040211.1:XP_016948709.1,XP_002099657.1:XP_030568270.1,XP_020798062.1:XP_002057264.1,XP_001982375.1:XP_001355263.2,XP_001982375.1:XP_034672193.1,XP_020798062.1:XP_017067523.1,XP_034672192.1:XP_017067523.1,XP_001966439.1:XP_034124740.1,XP_017019595.1:XP_016037498.1,XP_036676231.1:XP_016948709.1,XP_017114133.1:XP_034672193.1,XP_039498322.1:XP_030568270.1,XP_020798062.1:XP_022219133.2,XP_039498322.1:XP_017964860.1,XP_002010943.1:XP_002040211.1,XP_002057264.1:XP_030568270.1,XP_002057264.1:XP_017964860.1,XP_017114133.1:XP_002099657.1,XP_017019595.1:XP_017067523.1,XP_001966439.1:XP_034672193.1,XP_017964860.1:XP_030568270.1,XP_033170587.1:XP_016982466.1,XP_001982375.1:XP_001992386.1,XP_002057264.1:FBpp0070063,XP_037725032.1:XP_033170587.1,XP_002071704.1:XP_017067523.1,XP_017067523.1:FBpp0070063,XP_036676231.1:XP_043658907.1,XP_033170587.1:XP_002057264.1,FBpp0070063:XP_016982466.1,XP_022219133.2:XP_017964860.1,XP_002025213.1:XP_044249998.1,XP_002040211.1:XP_001992386.1,XP_017964860.1:XP_017048165.1,XP_034483851.1:XP_034672193.1,XP_036676231.1:XP_034124740.1,XP_037725032.1:XP_002099657.1,XP_020798062.1:XP_034124741.1,XP_036676231.1:XP_017096203.2,XP_017114133.1:XP_001355263.2,XP_044249998.1:XP_016037498.1,XP_002040211.1:XP_017067523.1,XP_001355263.2:XP_017067523.1,XP_043658907.1:XP_001992386.1,XP_016037498.1:XP_017964860.1,XP_016037498.1:XP_023167780.2,XP_017019595.1:XP_002057264.1,XP_002010943.1:XP_034124741.1,XP_017114133.1:XP_017096203.2,XP_017019595.1:XP_039498322.1,XP_002099657.1:XP_022219133.2,XP_039498322.1:XP_043658907.1,XP_020798062.1:XP_016982466.1,XP_002057264.1:XP_043658907.1,XP_002010943.1:XP_043658907.1,XP_017019595.1:XP_017096203.2,XP_017019595.1:XP_001982375.1,XP_002040211.1:XP_034672193.1,XP_017964860.1:XP_023167780.2,XP_036676231.1:FBpp0070063,XP_037725032.1:XP_017067523.1,XP_037725032.1:XP_002010943.1,XP_002010943.1:XP_001966439.1,XP_034124740.1:XP_034672192.1,XP_001966439.1:XP_017067523.1,XP_034124740.1:XP_016982466.1,XP_039498322.1:XP_001355263.2,XP_033170587.1:XP_034124741.1,XP_034672192.1:XP_001992386.1,XP_017096203.2:XP_016982466.1,XP_036676231.1:XP_017048165.1,XP_002057264.1:XP_001355263.2,XP_039498322.1:XP_023167780.2,XP_002099657.1:XP_017067523.1,XP_030568270.1:XP_016982466.1,XP_036676231.1:XP_020798062.1,XP_002010943.1:FBpp0070063,XP_017019595.1:XP_044249998.1,XP_034124740.1:XP_002071704.1,XP_001966439.1:XP_002071704.1,XP_001966439.1:FBpp0070063,XP_023167780.2:XP_017096203.2,XP_016037498.1:XP_002057264.1,XP_034124741.1:XP_034672193.1,XP_039498322.1:XP_016037498.1,XP_037725032.1:XP_002071704.1,XP_002025213.1:XP_043658907.1,XP_017114133.1:XP_030568270.1,XP_017067523.1:XP_030568270.1,XP_016982466.1:XP_017048165.1,XP_002040211.1:XP_002071704.1,XP_037725032.1:XP_017048165.1,XP_034483851.1:XP_002071704.1,XP_002057264.1:XP_017048165.1,XP_002010943.1:XP_002099657.1,XP_002057264.1:XP_016948709.1,XP_039498322.1:XP_016948709.1,XP_044249998.1:XP_034124740.1,XP_036676231.1:XP_030568270.1,XP_022219133.2:XP_002071704.1,XP_033170587.1:XP_017964860.1,XP_016037498.1:XP_001355263.2,XP_017114133.1:XP_044249998.1,XP_016948709.1:XP_017096203.2,XP_016948709.1:XP_001982375.1,XP_037725032.1:XP_016982466.1,XP_037725032.1:XP_034672192.1,XP_001982375.1:XP_022219133.2,XP_039498322.1:XP_034672192.1,XP_002099657.1:XP_034672193.1,XP_002025213.1:XP_017096203.2,XP_020798062.1:XP_017114133.1,XP_017964860.1:XP_001992386.1,XP_017096203.2:XP_030568270.1,XP_002040211.1:XP_022219133.2,XP_002010943.1:XP_017964860.1,XP_020798062.1:XP_034483851.1,XP_016037498.1:XP_034124741.1,XP_036676231.1:XP_002099657.1,XP_002010943.1:XP_022219133.2,XP_001355263.2:XP_016982466.1,XP_002057264.1:XP_017096203.2,XP_039498322.1:XP_044249998.1,XP_034124741.1:FBpp0070063,XP_034124741.1:XP_002071704.1,XP_039498322.1:XP_017096203.2,XP_001982375.1:XP_034124740.1,XP_020798062.1:XP_017964860.1,XP_002010943.1:XP_034483851.1,XP_002010943.1:XP_044249998.1,XP_017114133.1:XP_016948709.1,XP_017019595.1:FBpp0070063,XP_044249998.1:XP_017048165.1,XP_044249998.1:XP_016948709.1,XP_001992386.1:XP_017096203.2,XP_002099657.1:XP_001992386.1,XP_036676231.1:XP_037725032.1,XP_017019595.1:XP_034483851.1,XP_044249998.1:XP_022219133.2,XP_036676231.1:XP_039498322.1,XP_023167780.2:XP_017048165.1,XP_033170587.1:XP_043658907.1,XP_036676231.1:XP_002057264.1,XP_016948709.1:XP_017964860.1,XP_020798062.1:XP_001982375.1,XP_002071704.1:XP_030568270.1,XP_036676231.1:XP_022219133.2,XP_017964860.1:XP_002071704.1,XP_002099657.1:XP_016982466.1,XP_002057264.1:XP_034672193.1,XP_002040211.1:XP_017114133.1,XP_037725032.1:XP_034672193.1,XP_036676231.1:XP_001355263.2,XP_002025213.1:XP_020798062.1,XP_039498322.1:XP_001992386.1,XP_034124740.1:XP_022219133.2,XP_016037498.1:XP_030568270.1,XP_017114133.1:XP_034483851.1,XP_001966439.1:XP_017964860.1,XP_001966439.1:XP_030568270.1,XP_002010943.1:XP_001982375.1,XP_017019595.1:XP_043658907.1,XP_001982375.1:XP_017048165.1,XP_017114133.1:XP_043658907.1,XP_002025213.1:XP_030568270.1,XP_039498322.1:XP_017067523.1,XP_002099657.1:XP_017048165.1,XP_039498322.1:XP_016982466.1,XP_037725032.1:XP_034124740.1,XP_020798062.1:XP_043658907.1,XP_002057264.1:XP_016982466.1,XP_001355263.2:XP_017096203.2,XP_033170587.1:FBpp0070063,XP_017048165.1:XP_034672193.1,XP_036676231.1:XP_034124741.1,XP_037725032.1:XP_022219133.2,XP_001982375.1:XP_034672192.1,XP_016037498.1:XP_002099657.1,XP_022219133.2:XP_016982466.1,XP_002010943.1:XP_001355263.2,XP_016037498.1:XP_034672193.1,XP_017019595.1:XP_017114133.1,XP_016948709.1:FBpp0070063,XP_037725032.1:XP_002040211.1,XP_017114133.1:XP_034124741.1,XP_001992386.1:XP_017067523.1,XP_043658907.1:XP_002071704.1,XP_001982375.1:XP_034124741.1,XP_002040211.1:XP_023167780.2,XP_034483851.1:XP_016948709.1,XP_020798062.1:XP_033170587.1,XP_023167780.2:XP_034672193.1,XP_023167780.2:XP_030568270.1,XP_016037498.1:XP_001966439.1,XP_002025213.1:XP_034483851.1,XP_002040211.1:XP_034124741.1,XP_017019595.1:XP_017964860.1,XP_044249998.1:XP_033170587.1,XP_001355263.2:XP_002071704.1,XP_002025213.1:XP_039498322.1,XP_020798062.1:XP_001992386.1,XP_017114133.1:XP_017964860.1,XP_034483851.1:XP_001966439.1,XP_034124741.1:XP_016982466.1,XP_017964860.1:XP_017067523.1,XP_037725032.1:XP_016948709.1,XP_033170587.1:XP_023167780.2,XP_001966439.1:XP_001355263.2,XP_043658907.1:XP_017048165.1,XP_016948709.1:XP_043658907.1,XP_002010943.1:XP_001992386.1,XP_033170587.1:XP_030568270.1,XP_001966439.1:XP_016982466.1,XP_002071704.1:FBpp0070063,XP_002025213.1:XP_001355263.2,XP_002025213.1:XP_002040211.1,XP_034483851.1:XP_034124741.1,XP_002010943.1:XP_039498322.1,XP_002040211.1:XP_030568270.1,XP_002099657.1:XP_016948709.1,XP_022219133.2:XP_017096203.2,XP_002010943.1:XP_002057264.1,XP_039498322.1:XP_001966439.1,XP_002040211.1:XP_001982375.1,XP_002057264.1:XP_001966439.1,XP_002025213.1:XP_022219133.2,XP_017114133.1:XP_001966439.1,XP_034483851.1:XP_017964860.1,XP_016037498.1:FBpp0070063,XP_016037498.1:XP_002071704.1,XP_033170587.1:XP_001982375.1,XP_002040211.1:XP_002057264.1,XP_002010943.1:XP_030568270.1,XP_001982375.1:XP_001966439.1,XP_043658907.1:XP_023167780.2,XP_039498322.1:XP_002040211.1,XP_033170587.1:XP_002099657.1,XP_039498322.1:XP_034483851.1,XP_017048165.1:FBpp0070063,XP_017067523.1:XP_017048165.1,XP_033170587.1:XP_034672193.1,XP_039498322.1:XP_022219133.2,XP_020798062.1:XP_030568270.1,XP_034124740.1:XP_001992386.1,XP_036676231.1:XP_001966439.1,XP_001355263.2:XP_023167780.2,XP_002025213.1:XP_023167780.2,XP_022219133.2:XP_001992386.1,XP_016037498.1:XP_034672192.1,XP_020798062.1:XP_016037498.1,XP_016037498.1:XP_017067523.1,XP_034672192.1:XP_002071704.1,XP_001982375.1:XP_023167780.2,XP_002040211.1:XP_044249998.1,XP_039498322.1:XP_033170587.1,XP_002040211.1:XP_034483851.1,XP_002025213.1:XP_034124741.1,XP_036676231.1:XP_017114133.1,XP_034124741.1:XP_030568270.1,XP_036676231.1:XP_034483851.1,XP_017019595.1:XP_037725032.1,XP_020798062.1:XP_017048165.1,XP_033170587.1:XP_022219133.2,XP_034124740.1:XP_001355263.2,XP_037725032.1:XP_001992386.1,XP_043658907.1:XP_034672193.1,XP_017114133.1:XP_022219133.2,XP_001966439.1:XP_023167780.2,XP_044249998.1:XP_002071704.1,XP_033170587.1:XP_001355263.2,XP_017096203.2:FBpp0070063,XP_002099657.1:XP_043658907.1,XP_034124740.1:XP_017096203.2,XP_034483851.1:XP_034124740.1,XP_034124740.1:XP_017067523.1,XP_002040211.1:XP_001355263.2,XP_017019595.1:XP_002099657.1,XP_017114133.1:XP_017067523.1,XP_002057264.1:XP_034124740.1,XP_016037498.1:XP_033170587.1,XP_039498322.1:XP_017114133.1,XP_002025213.1:XP_034672193.1,XP_020798062.1:XP_037725032.1,XP_043658907.1:XP_017067523.1,XP_036676231.1:XP_002071704.1,XP_002025213.1:XP_001982375.1,XP_034483851.1:XP_023167780.2,XP_037725032.1:XP_017114133.1,XP_022219133.2:XP_001355263.2,XP_017114133.1:XP_016982466.1,XP_002010943.1:XP_016982466.1,XP_037725032.1:XP_002057264.1,XP_002040211.1:XP_002099657.1,XP_017019595.1:XP_001355263.2,XP_016948709.1:XP_030568270.1,XP_017048165.1:XP_030568270.1,XP_034483851.1:XP_016982466.1,XP_044249998.1:XP_016982466.1,XP_001966439.1:XP_034124741.1,XP_001966439.1:XP_017048165.1,XP_016037498.1:XP_001982375.1,XP_037725032.1:XP_017096203.2,FBpp0070063:XP_034672193.1,XP_001992386.1:FBpp0070063,XP_002025213.1:XP_036676231.1,XP_002071704.1:XP_001992386.1,XP_020798062.1:XP_001355263.2,XP_001982375.1:XP_002071704.1,XP_043658907.1:XP_017096203.2,XP_002099657.1:FBpp0070063,XP_001982375.1:XP_017067523.1,XP_017114133.1:XP_017048165.1,XP_036676231.1:XP_034672192.1,XP_039498322.1:XP_002071704.1,XP_034124741.1:XP_017096203.2,XP_017964860.1:XP_034672193.1,XP_002057264.1:XP_002071704.1,XP_034483851.1:XP_017048165.1,XP_017019595.1:XP_001992386.1,XP_002071704.1:XP_016982466.1,XP_002099657.1:XP_017964860.1,XP_034124741.1:XP_001355263.2,XP_033170587.1:XP_017067523.1,XP_036676231.1:XP_002010943.1,XP_036676231.1:XP_044249998.1,XP_034124740.1:XP_017964860.1,XP_001982375.1:XP_016982466.1,XP_020798062.1:XP_002099657.1,XP_017019595.1:XP_020798062.1,XP_017114133.1:XP_023167780.2,XP_034672192.1:XP_001355263.2,XP_002025213.1:XP_016982466.1,XP_039498322.1:XP_017048165.1,XP_036676231.1:XP_023167780.2,XP_002040211.1:XP_001966439.1,XP_034672192.1:XP_016982466.1,XP_001982375.1:XP_017096203.2,XP_017114133.1:XP_034124740.1,XP_044249998.1:XP_001992386.1,XP_017019595.1:XP_017048165.1,XP_022219133.2:XP_017048165.1,XP_001966439.1:XP_043658907.1,XP_039498322.1:XP_020798062.1,XP_022219133.2:XP_030568270.1,XP_002040211.1:XP_017096203.2,XP_017019595.1:XP_030568270.1,XP_016948709.1:XP_001355263.2,XP_001355263.2:XP_017048165.1,XP_002025213.1:XP_017048165.1,XP_023167780.2:XP_001992386.1,XP_016948709.1:XP_034672193.1,XP_037725032.1:XP_043658907.1,XP_044249998.1:XP_017964860.1,XP_002025213.1:FBpp0070063,XP_002025213.1:XP_002071704.1,XP_036676231.1:XP_001992386.1,XP_034672192.1:XP_017048165.1,XP_036676231.1:XP_001982375.1,XP_002099657.1:XP_001966439.1,XP_016037498.1:XP_017048165.1,XP_002025213.1:XP_017067523.1,XP_023167780.2:XP_016982466.1,XP_020798062.1:XP_002040211.1,XP_017114133.1:XP_001992386.1,XP_034124741.1:XP_017067523.1,XP_036676231.1:XP_034672193.1,XP_017114133.1:XP_001982375.1,XP_039498322.1:FBpp0070063,XP_044249998.1:XP_017096203.2,XP_034483851.1:XP_017096203.2,XP_033170587.1:XP_001966439.1,XP_016948709.1:XP_001992386.1,XP_002010943.1:XP_002071704.1,XP_034483851.1:XP_002099657.1,XP_002010943.1:XP_016037498.1,XP_017114133.1:XP_033170587.1,XP_017964860.1:XP_017096203.2,XP_001982375.1:XP_017964860.1,XP_037725032.1:FBpp0070063,XP_001992386.1:XP_016982466.1,XP_020798062.1:XP_016948709.1,XP_002040211.1:FBpp0070063,XP_033170587.1:XP_034483851.1,XP_002040211.1:XP_034124740.1,XP_002025213.1:XP_002010943.1,XP_039498322.1:XP_034672193.1,XP_034483851.1:FBpp0070063,XP_002040211.1:XP_033170587.1,XP_002057264.1:XP_001992386.1,XP_022219133.2:XP_017067523.1,XP_039498322.1:XP_002099657.1,XP_022219133.2:FBpp0070063,XP_034672193.1:XP_016982466.1,XP_034483851.1:XP_017067523.1,XP_002057264.1:XP_002099657.1,XP_002010943.1:XP_016948709.1,XP_034483851.1:XP_001992386.1,XP_016948709.1:XP_017048165.1,XP_020798062.1:XP_001966439.1,XP_017019595.1:XP_016948709.1,XP_001355263.2:XP_030568270.1,XP_034124740.1:XP_043658907.1,XP_001355263.2:XP_034672193.1,XP_002099657.1:XP_017096203.2,XP_036676231.1:XP_016037498.1,XP_017019595.1:XP_034672193.1,XP_033170587.1:XP_002071704.1,XP_002025213.1:XP_002099657.1,XP_017067523.1:XP_016982466.1,XP_017067523.1:XP_034672193.1,XP_002057264.1:XP_023167780.2,XP_002040211.1:XP_043658907.1,XP_002025213.1:XP_017114133.1,XP_017019595.1:XP_033170587.1,XP_043658907.1:XP_030568270.1,XP_037725032.1:XP_044249998.1,XP_043658907.1:XP_017964860.1,XP_002010943.1:XP_023167780.2,XP_017019595.1:XP_001966439.1,XP_034483851.1:XP_043658907.1,XP_002025213.1:XP_033170587.1,XP_034124740.1:XP_017048165.1,XP_043658907.1:XP_022219133.2,XP_033170587.1:XP_034672192.1,XP_017114133.1:FBpp0070063,XP_017114133.1:XP_002071704.1,XP_044249998.1:XP_002099657.1,XP_016037498.1:XP_016982466.1,XP_020798062.1:FBpp0070063,XP_002025213.1:XP_001992386.1,XP_016037498.1:XP_034124740.1,XP_001992386.1:XP_030568270.1,XP_017019595.1:XP_023167780.2,XP_036676231.1:XP_017067523.1,XP_002099657.1:XP_023167780.2,XP_002010943.1:XP_033170587.1,XP_022219133.2:XP_023167780.2,XP_002025213.1:XP_002057264.1,XP_016037498.1:XP_022219133.2,XP_001966439.1:XP_017096203.2,FBpp0070063:XP_030568270.1,XP_037725032.1:XP_034124741.1,XP_037725032.1:XP_001982375.1,XP_034672192.1:XP_022219133.2,XP_017964860.1:FBpp0070063,XP_016037498.1:XP_034483851.1,XP_002057264.1:XP_001982375.1,XP_017019595.1:XP_002010943.1,XP_039498322.1:XP_001982375.1,XP_034124741.1:XP_043658907.1,XP_002040211.1:XP_016037498.1,XP_002010943.1:XP_017114133.1,XP_030568270.1:XP_034672193.1,XP_039498322.1:XP_002057264.1,XP_037725032.1:XP_001966439.1,XP_002099657.1:XP_001982375.1,XP_016948709.1:XP_022219133.2,XP_002040211.1:XP_017048165.1,XP_020798062.1:XP_002010943.1,XP_002025213.1:XP_017019595.1,XP_043658907.1:XP_001355263.2,XP_034124740.1:XP_034672193.1,XP_001966439.1:XP_001992386.1,XP_033170587.1:XP_016948709.1,XP_020798062.1:XP_017096203.2,XP_020798062.1:XP_044249998.1,XP_033170587.1:XP_001992386.1,XP_016948709.1:XP_001966439.1,XP_034124741.1:XP_034672192.1,XP_044249998.1:XP_002057264.1,XP_002071704.1:XP_017048165.1,XP_002057264.1:XP_034483851.1,XP_037725032.1:XP_023167780.2,XP_037725032.1:XP_001355263.2,XP_002010943.1:XP_017096203.2,XP_002025213.1:XP_016037498.1,XP_002057264.1:XP_022219133.2,XP_017019595.1:XP_002071704.1,XP_036676231.1:XP_016982466.1,XP_044249998.1:XP_001982375.1,XP_043658907.1:FBpp0070063,XP_034483851.1:XP_022219133.2,XP_002025213.1:XP_017964860.1,XP_017019595.1:XP_034124741.1,XP_002040211.1:XP_017964860.1,XP_001355263.2:XP_001992386.1,XP_020798062.1:XP_002071704.1,XP_016948709.1:XP_023167780.2,XP_033170587.1:XP_034124740.1,XP_034483851.1:XP_030568270.1,XP_044249998.1:XP_030568270.1,XP_001992386.1:XP_034672193.1,XP_033170587.1:XP_017096203.2,XP_001355263.2:FBpp0070063,XP_044249998.1:XP_001966439.1,XP_023167780.2:XP_002071704.1,XP_017019595.1:XP_016982466.1,XP_036676231.1:XP_002040211.1,XP_017067523.1:XP_017096203.2,XP_002010943.1:XP_017048165.1,XP_020798062.1:XP_034672192.1,XP_044249998.1:XP_034124741.1,XP_017019595.1:XP_022219133.2,XP_002057264.1:XP_017067523.1,XP_039498322.1:XP_034124740.1,XP_017114133.1:XP_002057264.1,XP_044249998.1:XP_023167780.2,XP_034124741.1:XP_023167780.2,XP_002025213.1:XP_016948709.1,XP_017019595.1:XP_002040211.1,XP_002099657.1:XP_001355263.2,XP_017096203.2:XP_034672193.1,XP_001982375.1:XP_030568270.1,XP_039498322.1:XP_037725032.1,XP_034124741.1:XP_017964860.1,XP_033170587.1:XP_017048165.1,XP_016037498.1:XP_016948709.1,XP_016037498.1:XP_001992386.1,XP_037725032.1:XP_034483851.1,XP_036676231.1:XP_017019595.1,XP_002071704.1:XP_034672193.1,XP_002025213.1:XP_034124740.1,XP_002025213.1:XP_001966439.1,XP_037725032.1:XP_030568270.1,XP_020798062.1:XP_023167780.2,XP_002040211.1:XP_016982466.1,XP_044249998.1:XP_043658907.1,XP_037725032.1:XP_017964860.1,XP_016948709.1:XP_002071704.1,XP_001982375.1:FBpp0070063,XP_017964860.1:XP_016982466.1,XP_002099657.1:XP_002071704.1,XP_016948709.1:XP_017067523.1,XP_037725032.1:XP_016037498.1,XP_016948709.1:XP_034124741.1,XP_034483851.1:XP_001982375.1,XP_001992386.1:XP_017048165.1,XP_001355263.2:XP_017964860.1,XP_002099657.1:XP_034124741.1,XP_034483851.1:XP_001355263.2,XP_017114133.1:XP_016037498.1,XP_044249998.1:XP_001355263.2,XP_044249998.1:XP_034672193.1,XP_016037498.1:XP_043658907.1,XP_002010943.1:XP_034672193.1,XP_016948709.1:XP_016982466.1,XP_023167780.2:FBpp0070063,XP_016037498.1:XP_017096203.2,XP_001966439.1:XP_022219133.2,XP_023167780.2:XP_017067523.1,XP_002057264.1:XP_034124741.1,XP_001982375.1:XP_043658907.1,XP_039498322.1:XP_034124741.1,XP_002071704.1:XP_017096203.2,XP_036676231.1:XP_017964860.1,XP_044249998.1:FBpp0070063,XP_044249998.1:XP_017067523.1,XP_002025213.1:XP_037725032.1,XP_020798062.1:XP_034672193.1,XP_017096203.2:XP_017048165.1,XP_002010943.1:XP_017067523.1,XP_044249998.1:XP_034483851.1,XP_036676231.1:XP_033170587.1,XP_043658907.1:XP_016982466.1
124B	04F5	4clique	XP_020808247.1:XP_022225369.2,XP_020808247.1:XP_023169180.2,XP_001963545.1:XP_030243782.1,XP_001963545.1:XP_043659709.1,XP_030566111.1:XP_032588096.2,XP_034124532.1:XP_002055645.1,XP_001963545.1:XP_001354948.2,XP_017087962.1:XP_002055645.1,XP_001963545.1:XP_002067278.4,XP_016996903.2:XP_032588096.2,XP_039498536.1:XP_032588096.2,XP_033171707.1:XP_022225369.2,XP_033171054.1:XP_022225369.2,XP_033171816.1:XP_022225369.2,XP_002077222.1:XP_039498536.1,XP_002077222.1:XP_030243782.1,XP_034482186.1:XP_002039503.1,XP_017087962.1:XP_017030054.1,XP_002022519.1:XP_016970113.1,XP_016996903.2:XP_002067278.4,XP_017087962.1:XP_016923816.2,XP_017129735.1:XP_039498536.1,XP_002022519.1:XP_023169180.2,XP_001977852.1:XP_016996903.2,XP_016996903.2:XP_001992213.2,XP_002022519.1:XP_002039503.1,XP_017087962.1:XP_002067278.4,XP_002077222.1:XP_001977852.1,FBpp0070028:XP_030243782.1,FBpp0070002:XP_030243782.1,XP_002077222.1:XP_001992213.2,XP_030566111.1:XP_017129735.1,XP_017129735.1:XP_032588096.2,XP_002055645.1:XP_043659709.1,XP_017041895.1:XP_016970113.1,XP_023169180.2:XP_017030054.1,XP_002055645.1:XP_030243782.1,XP_034482186.1:XP_020808247.1,FBpp0070002:XP_017129735.1,FBpp0070028:XP_017129735.1,XP_016923816.2:XP_032588096.2,XP_002077222.1:XP_002055645.1,XP_016923816.2:XP_034670973.1,XP_001963545.1:XP_034124532.1,XP_017041895.1:XP_002067278.4,XP_001354948.2:XP_017030054.1,XP_023169180.2:XP_037725216.1,XP_002039503.1:XP_022225369.2,XP_002055645.1:XP_032588096.2,XP_017066865.1:XP_022225369.2,XP_033171816.1:XP_002055645.1,XP_033171054.1:XP_002055645.1,XP_033171707.1:XP_002055645.1,XP_016923816.2:XP_030243782.1,XP_001992213.2:XP_034670973.1,XP_002022519.1:XP_030566111.1,XP_002100948.2:XP_033171707.1,XP_002100948.2:XP_033171054.1,XP_002100948.2:XP_033171816.1,XP_034482186.1:XP_017030054.1,FBpp0070002:XP_043659709.1,FBpp0070028:XP_043659709.1,XP_002022519.1:XP_001992213.2,XP_016970113.1:XP_043659709.1,XP_002022519.1:XP_016996903.2,XP_001977852.1:XP_023169180.2,XP_043659709.1:XP_037725216.1,XP_017066865.1:XP_001977852.1,XP_001354948.2:XP_033171816.1,XP_001354948.2:XP_033171054.1,XP_001354948.2:XP_033171707.1,XP_002039503.1:XP_016996903.2,XP_016970113.1:XP_001992213.2,XP_017129735.1:XP_023169180.2,XP_002022519.1:XP_039498536.1,XP_033171707.1:XP_043659709.1,XP_033171054.1:XP_043659709.1,XP_033171816.1:XP_043659709.1,XP_034482186.1:XP_002067278.4,XP_034124532.1:XP_022225369.2,XP_034482186.1:XP_001977852.1,XP_017087962.1:XP_022225369.2,XP_002077222.1:XP_016970113.1,XP_016970113.1:XP_032588096.2,XP_030566111.1:XP_043659709.1,XP_001354948.2:XP_020808247.1,XP_023169180.2:XP_032588096.2,XP_002055645.1:XP_037725216.1,XP_030566111.1:FBpp0070028,XP_030566111.1:FBpp0070002,XP_001963545.1:XP_002039503.1,XP_033171707.1:XP_002055645.1,XP_033171054.1:XP_002055645.1,XP_033171816.1:XP_002055645.1,XP_034124532.1:XP_017041895.1,XP_030243782.1:XP_016949674.1,XP_002067278.4:XP_016949674.1,XP_002039503.1:XP_037725216.1,FBpp0070002:XP_023169180.2,FBpp0070028:XP_023169180.2,XP_001354948.2:XP_016949674.1,XP_034124532.1:XP_030566111.1,XP_002039503.1:XP_033171707.1,XP_002039503.1:XP_033171054.1,XP_002039503.1:XP_033171816.1,XP_016996903.2:XP_002055645.1,XP_017066865.1:XP_017030054.1,XP_034124532.1:XP_037725216.1,XP_017087962.1:XP_002039503.1,XP_002067278.4:XP_034670973.1,XP_034124532.1:XP_032588096.2,XP_017066865.1:XP_030243782.1,XP_017129735.1:XP_037725216.1,XP_002039503.1:XP_043659709.1,XP_002100948.2:XP_033171816.1,XP_002100948.2:XP_033171054.1,XP_002100948.2:XP_033171707.1,XP_017087962.1:XP_001963545.1,XP_002022519.1:XP_017041895.1,XP_022225369.2:XP_034670973.1,XP_002100948.2:XP_020808247.1,XP_002022519.1:XP_002055645.1,XP_017066865.1:XP_033171816.1,XP_017066865.1:XP_033171054.1,XP_017066865.1:XP_033171707.1,XP_001354948.2:XP_002067278.4,XP_016923816.2:XP_016996903.2,XP_002100948.2:XP_017087962.1,XP_034482186.1:FBpp0070002,XP_034482186.1:FBpp0070028,XP_016996903.2:XP_017030054.1,XP_016923816.2:XP_043659709.1,XP_017087962.1:XP_001992213.2,XP_034124532.1:XP_001354948.2,XP_030566111.1:XP_016949674.1,XP_017066865.1:XP_002055645.1,XP_017087962.1:XP_001977852.1,XP_001992213.2:XP_032588096.2,XP_002100948.2:XP_034670973.1,XP_030566111.1:XP_033171707.1,XP_030566111.1:XP_033171054.1,XP_030566111.1:XP_033171816.1,XP_001963545.1:XP_016996903.2,XP_016970113.1:XP_016949674.1,XP_033171816.1:XP_016949674.1,XP_033171054.1:XP_016949674.1,XP_033171707.1:XP_016949674.1,XP_017041895.1:XP_037725216.1,XP_030566111.1:XP_022225369.2,XP_001963545.1:XP_002077222.1,XP_020808247.1:XP_016949674.1,XP_017066865.1:XP_034670973.1,XP_034124532.1:XP_043659709.1,XP_033171816.1:XP_034670973.1,XP_033171054.1:XP_034670973.1,XP_033171707.1:XP_034670973.1,XP_001992213.2:XP_030243782.1,XP_001992213.2:XP_039498536.1,XP_001354948.2:XP_030243782.1,XP_001977852.1:XP_039498536.1,XP_002039503.1:XP_033171816.1,XP_002039503.1:XP_033171054.1,XP_002039503.1:XP_033171707.1,XP_043659709.1:XP_039498536.1,XP_017087962.1:XP_034124532.1,XP_001354948.2:XP_001992213.2,XP_016923816.2:XP_020808247.1,XP_020808247.1:XP_017030054.1,XP_017066865.1:XP_016970113.1,XP_002039503.1:XP_034670973.1,XP_002100948.2:XP_034124532.1,XP_034482186.1:XP_023169180.2,XP_002022519.1:XP_034124532.1,XP_016923816.2:XP_033171816.1,XP_016923816.2:XP_033171054.1,XP_016923816.2:XP_033171707.1,XP_030566111.1:XP_002039503.1,XP_033171816.1:XP_017030054.1,XP_033171054.1:XP_017030054.1,XP_033171707.1:XP_017030054.1,XP_017030054.1:XP_002055645.1,XP_023169180.2:XP_043659709.1,XP_016923816.2:XP_002055645.1,XP_016996903.2:XP_022225369.2,XP_034482186.1:FBpp0070028,XP_034482186.1:FBpp0070002,XP_002039503.1:XP_016949674.1,XP_017041895.1:XP_032588096.2,XP_017030054.1:XP_034670973.1,XP_017066865.1:XP_030566111.1,XP_002067278.4:XP_002055645.1,XP_033171707.1:XP_030243782.1,XP_033171054.1:XP_030243782.1,XP_033171816.1:XP_030243782.1,XP_002055645.1:XP_016949674.1,XP_034124532.1:XP_017066865.1,XP_034124532.1:XP_016996903.2,XP_023169180.2:XP_033171707.1,XP_023169180.2:XP_033171054.1,XP_023169180.2:XP_033171816.1,XP_017041895.1:XP_001354948.2,XP_030566111.1:XP_016996903.2,XP_001354948.2:XP_016923816.2,XP_017087962.1:XP_030243782.1,XP_002077222.1:XP_017041895.1,XP_001354948.2:XP_043659709.1,XP_002077222.1:XP_016923816.2,XP_002055645.1:XP_034670973.1,XP_043659709.1:XP_016949674.1,XP_002067278.4:XP_043659709.1,XP_002022519.1:XP_022225369.2,XP_002077222.1:XP_017030054.1,XP_043659709.1:XP_030243782.1,XP_001992213.2:XP_016949674.1,XP_017087962.1:XP_030566111.1,XP_020808247.1:FBpp0070028,XP_020808247.1:FBpp0070002,XP_017041895.1:XP_039498536.1,XP_037725216.1:XP_034670973.1,XP_020808247.1:XP_039498536.1,XP_001963545.1:XP_034482186.1,XP_016923816.2:XP_016970113.1,XP_033171707.1:XP_016949674.1,XP_033171054.1:XP_016949674.1,XP_033171816.1:XP_016949674.1,XP_017087962.1:XP_032588096.2,XP_033171816.1:XP_039498536.1,XP_033171054.1:XP_039498536.1,XP_033171707.1:XP_039498536.1,XP_037725216.1:XP_016949674.1,XP_002039503.1:XP_002067278.4,XP_016970113.1:XP_030243782.1,XP_002022519.1:XP_001977852.1,XP_001354948.2:XP_023169180.2,XP_033171816.1:XP_017129735.1,XP_033171054.1:XP_017129735.1,XP_033171707.1:XP_017129735.1,XP_023169180.2:XP_001992213.2,XP_017129735.1:XP_016970113.1,XP_001354948.2:XP_016970113.1,XP_001963545.1:XP_016949674.1,XP_023169180.2:XP_002067278.4,XP_017087962.1:FBpp0070002,XP_017087962.1:FBpp0070028,XP_002077222.1:XP_033171816.1,XP_002077222.1:XP_033171054.1,XP_002077222.1:XP_033171707.1,XP_034482186.1:XP_001992213.2,XP_020808247.1:XP_002067278.4,XP_016996903.2:XP_016949674.1,XP_001963545.1:XP_017066865.1,FBpp0070002:XP_033171816.1,FBpp0070002:XP_033171054.1,FBpp0070002:XP_033171707.1,FBpp0070028:XP_033171816.1,FBpp0070028:XP_033171054.1,FBpp0070028:XP_033171707.1,XP_002077222.1:XP_030566111.1,XP_001963545.1:XP_033171816.1,XP_001963545.1:XP_033171054.1,XP_001963545.1:XP_033171707.1,XP_017087962.1:XP_017129735.1,XP_020808247.1:XP_016996903.2,XP_002100948.2:XP_002077222.1,XP_034482186.1:XP_039498536.1,XP_017129735.1:XP_033171707.1,XP_017129735.1:XP_033171054.1,XP_017129735.1:XP_033171816.1,XP_017066865.1:XP_016923816.2,XP_017066865.1:XP_043659709.1,XP_033171816.1:XP_016996903.2,XP_033171054.1:XP_016996903.2,XP_033171707.1:XP_016996903.2,XP_002077222.1:XP_034670973.1,XP_002022519.1:XP_001354948.2,XP_034124532.1:XP_034482186.1,XP_034482186.1:XP_030566111.1,XP_001354948.2:FBpp0070002,XP_001354948.2:FBpp0070028,XP_002077222.1:FBpp0070002,XP_002077222.1:FBpp0070028,XP_017087962.1:XP_016996903.2,XP_034124532.1:XP_030243782.1,XP_016923816.2:XP_001992213.2,XP_032588096.2:XP_022225369.2,XP_001977852.1:XP_017030054.1,XP_002039503.1:XP_002055645.1,XP_030566111.1:XP_020808247.1,XP_017066865.1:XP_023169180.2,XP_033171816.1:XP_022225369.2,XP_033171054.1:XP_022225369.2,XP_033171707.1:XP_022225369.2,XP_001354948.2:XP_017129735.1,XP_033171816.1:XP_023169180.2,XP_033171054.1:XP_023169180.2,XP_033171707.1:XP_023169180.2,XP_002077222.1:XP_001354948.2,XP_002077222.1:XP_002067278.4,XP_017030054.1:XP_043659709.1,XP_017041895.1:XP_022225369.2,XP_017087962.1:XP_002022519.1,XP_030566111.1:XP_037725216.1,XP_033171816.1:XP_020808247.1,XP_033171054.1:XP_020808247.1,XP_033171707.1:XP_020808247.1,XP_001977852.1:XP_032588096.2,XP_039498536.1:XP_022225369.2,XP_017041895.1:XP_033171707.1,XP_017041895.1:XP_033171054.1,XP_017041895.1:XP_033171816.1,XP_002100948.2:XP_002055645.1,XP_034482186.1:XP_016949674.1,XP_002022519.1:XP_020808247.1,XP_016970113.1:XP_034670973.1,XP_034124532.1:XP_016923816.2,XP_002022519.1:XP_033171816.1,XP_002022519.1:XP_033171054.1,XP_002022519.1:XP_033171707.1,XP_001977852.1:XP_030243782.1,XP_034124532.1:XP_017030054.1,FBpp0070002:XP_037725216.1,FBpp0070028:XP_037725216.1,XP_001354948.2:XP_016996903.2,XP_002022519.1:XP_017066865.1,XP_002100948.2:XP_043659709.1,XP_034482186.1:XP_002055645.1,XP_001354948.2:XP_001977852.1,XP_016996903.2:XP_039498536.1,XP_017129735.1:XP_001977852.1,XP_017066865.1:FBpp0070002,XP_017066865.1:FBpp0070028,XP_034482186.1:XP_033171816.1,XP_034482186.1:XP_033171054.1,XP_034482186.1:XP_033171707.1,XP_001354948.2:XP_033171707.1,XP_001354948.2:XP_033171054.1,XP_001354948.2:XP_033171816.1,XP_017041895.1:FBpp0070002,XP_017041895.1:FBpp0070028,XP_033171707.1:XP_002067278.4,XP_033171054.1:XP_002067278.4,XP_033171816.1:XP_002067278.4,XP_001354948.2:XP_032588096.2,XP_001963545.1:XP_039498536.1,XP_001354948.2:XP_037725216.1,XP_002077222.1:XP_032588096.2,XP_002067278.4:XP_037725216.1,XP_037725216.1:XP_039498536.1,XP_037725216.1:XP_030243782.1,XP_002100948.2:XP_017066865.1,XP_002100948.2:XP_001963545.1,XP_033171707.1:XP_039498536.1,XP_033171054.1:XP_039498536.1,XP_033171816.1:XP_039498536.1,XP_043659709.1:XP_034670973.1,XP_043659709.1:XP_032588096.2,FBpp0070028:XP_002067278.4,FBpp0070002:XP_002067278.4,XP_017087962.1:XP_039498536.1,XP_034482186.1:XP_037725216.1,XP_017087962.1:XP_020808247.1,XP_002100948.2:XP_016996903.2,XP_034482186.1:XP_033171707.1,XP_034482186.1:XP_033171054.1,XP_034482186.1:XP_033171816.1,XP_033171707.1:XP_034670973.1,XP_033171054.1:XP_034670973.1,XP_033171816.1:XP_034670973.1,XP_017041895.1:XP_020808247.1,XP_001977852.1:XP_016949674.1,XP_030566111.1:XP_001977852.1,XP_034124532.1:XP_017129735.1,XP_017087962.1:XP_016949674.1,XP_030566111.1:XP_001992213.2,XP_023169180.2:FBpp0070028,XP_023169180.2:FBpp0070002,XP_034482186.1:XP_016996903.2,XP_016923816.2:FBpp0070002,XP_016923816.2:FBpp0070028,XP_017030054.1:XP_016970113.1,XP_017041895.1:XP_033171816.1,XP_017041895.1:XP_033171054.1,XP_017041895.1:XP_033171707.1,XP_034124532.1:XP_002039503.1,XP_017087962.1:XP_034670973.1,XP_017041895.1:XP_002055645.1,XP_020808247.1:XP_032588096.2,XP_002067278.4:XP_016970113.1,XP_017066865.1:XP_002067278.4,XP_030566111.1:XP_002055645.1,XP_034124532.1:FBpp0070002,XP_034124532.1:FBpp0070028,XP_002077222.1:XP_023169180.2,XP_001354948.2:XP_034482186.1,XP_033171816.1:XP_032588096.2,XP_033171054.1:XP_032588096.2,XP_033171707.1:XP_032588096.2,XP_017066865.1:XP_032588096.2,XP_001963545.1:XP_002022519.1,XP_001963545.1:XP_023169180.2,XP_017041895.1:XP_017030054.1,XP_002100948.2:XP_001354948.2,XP_017041895.1:XP_016923816.2,XP_034482186.1:XP_022225369.2,XP_001354948.2:XP_034670973.1,XP_002077222.1:XP_002022519.1,XP_017030054.1:XP_022225369.2,XP_016923816.2:XP_022225369.2,XP_002039503.1:XP_001992213.2,XP_002039503.1:XP_001977852.1,XP_016970113.1:XP_039498536.1,XP_033171816.1:XP_030243782.1,XP_033171054.1:XP_030243782.1,XP_033171707.1:XP_030243782.1,XP_002100948.2:XP_016970113.1,XP_002022519.1:XP_043659709.1,XP_002067278.4:XP_022225369.2,XP_022225369.2:XP_016949674.1,XP_017129735.1:XP_002055645.1,XP_034124532.1:XP_016970113.1,XP_016996903.2:XP_033171707.1,XP_016996903.2:XP_033171054.1,XP_016996903.2:XP_033171816.1,XP_034124532.1:XP_023169180.2,XP_030566111.1:XP_016970113.1,XP_030566111.1:XP_039498536.1,XP_030566111.1:XP_030243782.1,FBpp0070028:XP_001992213.2,FBpp0070002:XP_001992213.2,XP_034124532.1:XP_039498536.1,XP_016923816.2:XP_001977852.1,XP_017030054.1:XP_001992213.2,XP_001977852.1:XP_043659709.1,XP_034124532.1:XP_020808247.1,XP_017129735.1:XP_043659709.1,XP_001977852.1:XP_001992213.2,FBpp0070002:XP_016970113.1,FBpp0070028:XP_016970113.1,XP_016923816.2:XP_017030054.1,XP_002077222.1:XP_034124532.1,XP_033171707.1:XP_037725216.1,XP_033171054.1:XP_037725216.1,XP_033171816.1:XP_037725216.1,XP_002077222.1:XP_017129735.1,XP_001977852.1:XP_033171707.1,XP_001977852.1:XP_033171054.1,XP_001977852.1:XP_033171816.1,XP_017066865.1:XP_017041895.1,XP_034670973.1:XP_016949674.1,XP_001977852.1:XP_037725216.1,XP_002022519.1:XP_016949674.1,XP_037725216.1:XP_001992213.2,FBpp0070028:XP_002055645.1,FBpp0070002:XP_002055645.1,XP_001963545.1:XP_001977852.1,XP_001963545.1:XP_001992213.2,XP_001963545.1:XP_017129735.1,XP_020808247.1:XP_034670973.1,XP_002039503.1:XP_020808247.1,XP_002100948.2:XP_016923816.2,XP_023169180.2:XP_034670973.1,XP_001963545.1:XP_032588096.2,FBpp0070002:XP_033171707.1,FBpp0070002:XP_033171054.1,FBpp0070002:XP_033171816.1,FBpp0070028:XP_033171707.1,FBpp0070028:XP_033171054.1,FBpp0070028:XP_033171816.1,XP_002039503.1:XP_023169180.2,XP_017129735.1:XP_016996903.2,XP_002039503.1:XP_016970113.1,XP_002067278.4:XP_039498536.1,XP_002067278.4:XP_030243782.1,XP_034482186.1:XP_034670973.1,XP_002100948.2:XP_017129735.1,XP_017030054.1:FBpp0070028,XP_017030054.1:FBpp0070002,XP_017129735.1:XP_001992213.2,XP_023169180.2:XP_016970113.1,XP_002055645.1:XP_016970113.1,XP_017041895.1:XP_030243782.1,XP_034124532.1:XP_001977852.1,XP_017087962.1:XP_001354948.2,XP_034124532.1:XP_001992213.2,XP_002077222.1:XP_033171707.1,XP_002077222.1:XP_033171054.1,XP_002077222.1:XP_033171816.1,XP_017041895.1:XP_034482186.1,XP_017087962.1:XP_034482186.1,XP_017041895.1:XP_034670973.1,FBpp0070002:XP_001992213.2,FBpp0070028:XP_001992213.2,FBpp0070002:XP_001977852.1,FBpp0070028:XP_001977852.1,XP_001963545.1:XP_030566111.1,XP_017087962.1:XP_023169180.2,XP_016923816.2:XP_002067278.4,XP_017030054.1:XP_016949674.1,XP_002077222.1:XP_043659709.1,XP_017030054.1:XP_002067278.4,XP_017041895.1:XP_016949674.1,XP_002022519.1:FBpp0070002,XP_002022519.1:FBpp0070028,FBpp0070002:XP_002039503.1,FBpp0070028:XP_002039503.1,XP_016970113.1:XP_037725216.1,XP_002100948.2:XP_001977852.1,XP_001963545.1:XP_016970113.1,XP_002022519.1:XP_032588096.2,XP_002077222.1:XP_002039503.1,XP_032588096.2:XP_016949674.1,XP_034482186.1:XP_030243782.1,XP_002055645.1:XP_039498536.1,XP_023169180.2:XP_039498536.1,XP_002100948.2:XP_002022519.1,XP_020808247.1:XP_002055645.1,XP_016996903.2:XP_016970113.1,XP_002039503.1:XP_017129735.1,XP_033171816.1:XP_002067278.4,XP_033171054.1:XP_002067278.4,XP_033171707.1:XP_002067278.4,XP_002039503.1:XP_039498536.1,XP_017066865.1:XP_001354948.2,XP_016923816.2:XP_033171707.1,XP_016923816.2:XP_033171054.1,XP_016923816.2:XP_033171816.1,XP_002100948.2:XP_022225369.2,XP_017066865.1:XP_017129735.1,XP_002077222.1:XP_017066865.1,XP_016923816.2:XP_037725216.1,XP_017030054.1:XP_037725216.1,XP_016996903.2:XP_034670973.1,XP_002100948.2:XP_017041895.1,XP_034482186.1:XP_032588096.2,XP_016923816.2:XP_030566111.1,XP_017087962.1:XP_017041895.1,XP_030566111.1:XP_017030054.1,XP_017129735.1:XP_016949674.1,XP_002100948.2:XP_002067278.4,XP_017041895.1:XP_043659709.1,XP_017041895.1:XP_016996903.2,XP_002077222.1:XP_016949674.1,XP_043659709.1:XP_022225369.2,XP_002022519.1:XP_002067278.4,XP_023169180.2:XP_030243782.1,XP_030243782.1:XP_022225369.2,XP_017066865.1:XP_016996903.2,FBpp0070002:XP_039498536.1,FBpp0070028:XP_039498536.1,FBpp0070002:XP_002067278.4,FBpp0070028:XP_002067278.4,XP_001354948.2:XP_022225369.2,XP_016996903.2:XP_037725216.1,XP_002077222.1:XP_022225369.2,XP_002022519.1:XP_017030054.1,XP_002100948.2:XP_034482186.1,XP_002039503.1:XP_017030054.1,XP_030566111.1:XP_033171816.1,XP_030566111.1:XP_033171054.1,XP_030566111.1:XP_033171707.1,XP_016923816.2:XP_002039503.1,XP_017066865.1:XP_033171707.1,XP_017066865.1:XP_033171054.1,XP_017066865.1:XP_033171816.1,XP_016923816.2:XP_017129735.1,XP_001963545.1:XP_033171707.1,XP_001963545.1:XP_033171054.1,XP_001963545.1:XP_033171816.1,FBpp0070002:XP_032588096.2,FBpp0070028:XP_032588096.2,XP_001977852.1:FBpp0070028,XP_001977852.1:FBpp0070002,XP_017066865.1:XP_037725216.1,XP_001963545.1:XP_037725216.1,XP_043659709.1:XP_001992213.2,XP_002100948.2:XP_039498536.1,XP_023169180.2:XP_022225369.2,XP_034124532.1:XP_002067278.4,XP_002022519.1:XP_033171707.1,XP_002022519.1:XP_033171054.1,XP_002022519.1:XP_033171816.1,XP_002022519.1:XP_034670973.1,XP_002100948.2:XP_032588096.2,XP_033171707.1:XP_001992213.2,XP_033171054.1:XP_001992213.2,XP_033171816.1:XP_001992213.2,XP_001963545.1:XP_016923816.2,XP_017066865.1:XP_020808247.1,XP_001963545.1:XP_017030054.1,XP_030566111.1:XP_034670973.1,XP_023169180.2:XP_016949674.1,XP_017066865.1:XP_016949674.1,XP_032588096.2:XP_030243782.1,XP_002022519.1:XP_034482186.1,XP_002100948.2:XP_017030054.1,XP_017087962.1:XP_043659709.1,XP_002077222.1:XP_016996903.2,XP_037725216.1:XP_022225369.2,XP_017041895.1:XP_030566111.1,XP_017066865.1:XP_002039503.1,XP_001354948.2:XP_039498536.1,XP_017129735.1:XP_030243782.1,XP_001963545.1:XP_022225369.2,XP_033171816.1:XP_016970113.1,XP_033171054.1:XP_016970113.1,XP_033171707.1:XP_016970113.1,XP_017087962.1:XP_002077222.1,XP_001977852.1:XP_002067278.4,XP_039498536.1:XP_030243782.1,FBpp0070002:XP_022225369.2,FBpp0070028:XP_022225369.2,XP_002067278.4:XP_001992213.2,XP_017030054.1:XP_039498536.1,XP_017066865.1:XP_034482186.1,XP_016923816.2:XP_039498536.1,XP_020808247.1:XP_043659709.1,XP_002067278.4:XP_032588096.2,XP_002077222.1:XP_037725216.1,XP_020808247.1:XP_016970113.1,XP_016923816.2:XP_023169180.2,XP_002100948.2:XP_002039503.1,XP_033171816.1:XP_043659709.1,XP_033171054.1:XP_043659709.1,XP_033171707.1:XP_043659709.1,XP_017030054.1:XP_032588096.2,XP_001992213.2:XP_022225369.2,XP_001977852.1:XP_022225369.2,XP_017129735.1:XP_022225369.2,XP_020808247.1:XP_033171707.1,XP_020808247.1:XP_033171054.1,XP_020808247.1:XP_033171816.1,XP_017087962.1:XP_033171816.1,XP_017087962.1:XP_033171054.1,XP_017087962.1:XP_033171707.1,XP_017087962.1:XP_016970113.1,XP_020808247.1:XP_037725216.1,XP_001354948.2:XP_002055645.1,XP_016923816.2:XP_016949674.1,XP_033171707.1:XP_016970113.1,XP_033171054.1:XP_016970113.1,XP_033171816.1:XP_016970113.1,XP_033171816.1:XP_037725216.1,XP_033171054.1:XP_037725216.1,XP_033171707.1:XP_037725216.1,XP_001963545.1:FBpp0070002,XP_001963545.1:FBpp0070028,XP_033171707.1:XP_032588096.2,XP_033171054.1:XP_032588096.2,XP_033171816.1:XP_032588096.2,XP_002100948.2:XP_001992213.2,XP_032588096.2:XP_034670973.1,XP_037725216.1:XP_032588096.2,XP_023169180.2:XP_002055645.1,XP_017030054.1:XP_030243782.1,XP_002055645.1:XP_022225369.2,XP_002100948.2:XP_030566111.1,XP_017041895.1:XP_023169180.2,XP_001977852.1:XP_034670973.1,XP_017087962.1:XP_037725216.1,XP_034482186.1:XP_043659709.1,FBpp0070002:XP_016996903.2,FBpp0070028:XP_016996903.2,XP_034482186.1:XP_016923816.2,XP_017066865.1:XP_039498536.1,XP_001354948.2:XP_002039503.1,XP_017087962.1:XP_033171707.1,XP_017087962.1:XP_033171054.1,XP_017087962.1:XP_033171816.1,XP_002100948.2:XP_037725216.1,XP_002100948.2:FBpp0070002,XP_002100948.2:FBpp0070028,XP_017066865.1:XP_001992213.2,XP_002039503.1:XP_030243782.1,XP_001977852.1:XP_016970113.1,XP_033171816.1:XP_001977852.1,XP_033171054.1:XP_001977852.1,XP_033171707.1:XP_001977852.1,XP_017030054.1:XP_033171707.1,XP_017030054.1:XP_033171054.1,XP_017030054.1:XP_033171816.1,XP_002077222.1:XP_034482186.1,XP_002022519.1:XP_030243782.1,XP_033171816.1:XP_001992213.2,XP_033171054.1:XP_001992213.2,XP_033171707.1:XP_001992213.2,XP_030243782.1:XP_034670973.1,XP_039498536.1:XP_034670973.1,XP_034482186.1:XP_017129735.1,XP_001963545.1:XP_034670973.1,XP_020808247.1:XP_017129735.1,XP_020808247.1:XP_001977852.1,XP_020808247.1:XP_001992213.2,XP_002077222.1:XP_020808247.1,XP_039498536.1:XP_016949674.1,XP_016970113.1:XP_022225369.2,XP_034124532.1:XP_016949674.1,XP_001354948.2:XP_030566111.1,XP_020808247.1:XP_030243782.1,XP_001963545.1:XP_002055645.1,XP_030566111.1:XP_002067278.4,XP_002039503.1:XP_032588096.2,XP_001963545.1:XP_017041895.1,XP_017129735.1:XP_034670973.1,XP_001963545.1:XP_020808247.1,XP_002022519.1:XP_017129735.1,XP_023169180.2:XP_016996903.2,XP_034124532.1:XP_033171707.1,XP_034124532.1:XP_033171054.1,XP_034124532.1:XP_033171816.1,XP_034124532.1:XP_034670973.1,FBpp0070002:XP_016949674.1,FBpp0070028:XP_016949674.1,XP_002100948.2:XP_023169180.2,XP_002022519.1:XP_016923816.2,XP_034124532.1:XP_033171816.1,XP_034124532.1:XP_033171054.1,XP_034124532.1:XP_033171707.1,XP_017041895.1:XP_002039503.1,XP_030566111.1:XP_023169180.2,XP_002055645.1:XP_001992213.2,XP_017087962.1:XP_017066865.1,XP_001977852.1:XP_002055645.1,XP_017041895.1:XP_001992213.2,XP_017129735.1:XP_017030054.1,XP_017041895.1:XP_001977852.1,XP_017041895.1:XP_017129735.1,FBpp0070002:XP_034670973.1,FBpp0070028:XP_034670973.1,XP_002100948.2:XP_030243782.1,XP_002100948.2:XP_016949674.1,XP_017129735.1:XP_002067278.4,XP_002022519.1:XP_037725216.1,XP_016996903.2:XP_030243782.1,XP_016996903.2:XP_043659709.1,XP_034482186.1:XP_016970113.1
087F	04F6	4clique	XP_017074794.1:XP_002011078.1,XP_016982500.1:XP_033168645.1,XP_017965115.2:XP_017013789.2,XP_002058095.2:XP_039153320.1,XP_001976931.2:XP_032594062.1,XP_034139036.1:XP_039500215.1,XP_017074794.1:XP_015041773.2,XP_016939258.1:XP_017024220.1,XP_020803962.1:XP_016939258.1,XP_037724318.1:XP_039153320.1,XP_030569382.1:FBpp0309836,XP_017074794.1:XP_016982500.1,XP_017024226.1:XP_017061734.1,XP_017024226.1:XP_043659359.1,XP_030569382.1:XP_033168645.1,XP_034671976.1:XP_041447858.1,XP_034484578.1:XP_023162843.2,XP_017114246.1:XP_043659357.1,FBpp0309836:XP_016982500.1,XP_015041773.2:XP_016982500.1,XP_026838178.1:XP_017024226.1,XP_034484578.1:XP_017013789.2,XP_023034953.1:XP_017013789.2,XP_017024220.1:XP_032594062.1,XP_017114246.1:XP_030569382.1,XP_034139036.1:XP_017114246.1,XP_033168648.1:XP_034671976.1,XP_026838178.1:XP_036676213.1,XP_030569382.1:XP_017965115.2,XP_015045556.1:XP_017024220.1,XP_017074794.1:XP_001963348.2,XP_016948275.1:XP_023034953.1,XP_001976931.2:XP_002011078.1,FBpp0309834:XP_015025024.1,XP_033168648.1:XP_017024226.1,XP_016948275.1:XP_001976931.2,XP_002011078.1:XP_023034953.1,XP_041447858.1:XP_036676213.1,XP_017114246.1:XP_016982500.1,XP_016948275.1:XP_020803962.1,XP_002100048.1:XP_015025024.1,XP_001963348.2:XP_039153320.1,XP_017074794.1:XP_041447858.1,XP_023034953.1:XP_017024220.1,XP_017024226.1:FBpp0309834,XP_023162843.2:FBpp0309836,XP_002058095.2:XP_017965115.2,XP_016982500.1:XP_039500213.1,XP_020803962.1:XP_017061734.1,XP_033168648.1:XP_036676213.1,XP_017024220.1:XP_033168645.1,XP_017024226.1:XP_036676213.1,XP_015041773.2:XP_034671976.1,XP_002011078.1:XP_017013789.2,XP_016939258.1:XP_017965115.2,XP_017024226.1:XP_017099392.2,XP_017074794.1:XP_034484578.1,XP_034671976.1:XP_016982500.1,XP_017074794.1:XP_002058095.2,XP_017074794.1:XP_017099392.2,XP_030569382.1:XP_017013789.2,XP_034139036.1:XP_017013789.2,XP_023034953.1:XP_037724318.1,XP_015041773.2:FBpp0309834,XP_017024226.1:XP_002024425.1,XP_039500215.1:XP_017965117.2,FBpp0309834:XP_002106165.1,XP_002058095.2:XP_016982500.1,XP_017074794.1:XP_034671976.1,XP_001963348.2:XP_033168645.1,XP_034484578.1:XP_017061734.1,XP_020803962.1:XP_016982500.1,XP_015025024.1:XP_002024425.1,XP_015025024.1:XP_043659359.1,XP_017074794.1:XP_016939258.1,XP_017074794.1:XP_017114246.1,XP_023034953.1:XP_032594062.1,XP_001963348.2:XP_039500213.1,XP_002100048.1:XP_034139036.1,XP_036676213.1:XP_002106165.1,XP_017024226.1:XP_034671976.1,XP_034139036.1:XP_017965117.2,XP_001963348.2:XP_016982500.1,XP_016948275.1:XP_041447858.1,XP_039500215.1:XP_017099392.2,XP_017074794.1:XP_039500213.1,XP_017099392.2:XP_017965117.2,XP_043867483.1:XP_002106165.1,XP_001976931.2:XP_030569382.1,XP_034139036.1:XP_001976931.2,XP_020803962.1:XP_023162843.2,XP_015045556.1:XP_034484578.1,XP_020803962.1:XP_030569382.1,XP_034139036.1:XP_020803962.1,XP_041447858.1:XP_023162843.2,XP_015041773.2:XP_043867483.1,XP_017114246.1:XP_017965115.2,XP_017024226.1:XP_039500215.1,XP_016948275.1:XP_017024220.1,XP_017114246.1:XP_002058095.2,XP_043867483.1:XP_017099392.2,XP_032594062.1:XP_017013789.2,XP_026838178.1:XP_017965117.2,XP_043659359.1:XP_017061734.1,XP_002100048.1:XP_026838178.1,XP_030569382.1:XP_015045556.1,XP_032594062.1:XP_039153320.1,XP_001976931.2:XP_002058095.2,XP_001976931.2:XP_039153320.1,XP_034671976.1:XP_017114246.1,XP_036676213.1:XP_039500215.1,XP_034671976.1:XP_017965117.2,XP_015045556.1:XP_043659357.1,FBpp0309836:XP_039153320.1,XP_032594062.1:FBpp0309836,XP_043867483.1:XP_017965117.2,XP_026838178.1:XP_043867483.1,XP_002011078.1:XP_030569382.1,XP_002011078.1:XP_033168645.1,XP_034671976.1:XP_001976931.2,XP_015045556.1:XP_039500213.1,XP_034671976.1:XP_020803962.1,XP_016948275.1:XP_017013789.2,XP_017074794.1:XP_017061734.1,XP_001976931.2:XP_016939258.1,XP_034139036.1:XP_015025024.1,XP_017114246.1:XP_039500213.1,XP_017024220.1:XP_037724318.1,XP_033168648.1:XP_017965117.2,XP_002100048.1:XP_017061734.1,XP_020803962.1:XP_043659357.1,XP_002011078.1:FBpp0309836,XP_002100048.1:XP_043659359.1,XP_016939258.1:XP_039153320.1,XP_020803962.1:XP_037724318.1,FBpp0309834:XP_017965117.2,XP_017024220.1:XP_002058095.2,XP_001976931.2:XP_017024220.1,XP_034671976.1:XP_030569382.1,XP_034139036.1:XP_034671976.1,XP_033168648.1:XP_002024425.1,XP_033168648.1:XP_043659359.1,XP_033168648.1:XP_017099392.2,XP_017024220.1:XP_039153320.1,XP_034671976.1:XP_037724318.1,XP_034484578.1:XP_039153320.1,XP_017013789.2:XP_043659357.1,XP_041447858.1:XP_017061734.1,XP_001963348.2:XP_034671976.1,XP_001976931.2:XP_017114246.1,XP_034139036.1:XP_036676213.1,XP_037724318.1:XP_039500213.1,XP_002011078.1:XP_023162843.2,XP_026838178.1:XP_043659359.1,XP_017074794.1:XP_015045556.1,XP_002100048.1:XP_017965117.2,XP_015041773.2:XP_023162843.2,XP_017965115.2:XP_039153320.1,XP_017024226.1:XP_034139036.1,XP_032594062.1:XP_017061734.1,XP_023162843.2:XP_017013789.2,XP_017013789.2:FBpp0309836,XP_001963348.2:XP_002024425.1,XP_023034953.1:XP_016939258.1,XP_034671976.1:XP_017061734.1,XP_017074794.1:XP_023162843.2,XP_034671976.1:XP_023034953.1,XP_034671976.1:XP_043659359.1,XP_017074794.1:XP_002024425.1,XP_016948275.1:XP_033168645.1,XP_017074794.1:XP_039153320.1,XP_017965115.2:XP_043659357.1,XP_037724318.1:XP_016982500.1,XP_016982500.1:XP_043659357.1,FBpp0309834:XP_017061734.1,XP_015041773.2:XP_037724318.1,FBpp0309834:XP_043659359.1,XP_015041773.2:XP_015025024.1,XP_023034953.1:XP_002058095.2,XP_002024425.1:XP_039500215.1,XP_043659359.1:XP_039500215.1,XP_015025024.1:XP_002106165.1,XP_017024220.1:XP_017965115.2,XP_015041773.2:XP_034484578.1,XP_017024220.1:FBpp0309836,XP_017024226.1:XP_043867483.1,XP_017061734.1:XP_036676213.1,XP_043659359.1:XP_036676213.1,XP_023034953.1:XP_017099392.2,XP_016982500.1:XP_039153320.1,XP_016948275.1:XP_015045556.1,XP_030569382.1:XP_023034953.1,XP_034139036.1:XP_023034953.1,XP_002024425.1:XP_043867483.1,XP_001963348.2:XP_043659357.1,XP_034671976.1:XP_015025024.1,XP_016939258.1:FBpp0309836,XP_041447858.1:XP_034484578.1,XP_041447858.1:XP_023034953.1,XP_015045556.1:XP_023162843.2,XP_017114246.1:XP_032594062.1,XP_037724318.1:XP_033168645.1,XP_016948275.1:XP_015041773.2,XP_002024425.1:XP_017114246.1,XP_017024226.1:XP_015025024.1,XP_043659359.1:XP_002106165.1,XP_017061734.1:XP_002106165.1,XP_002058095.2:FBpp0309836,XP_032594062.1:XP_017099392.2,XP_015041773.2:XP_043659359.1,XP_015041773.2:XP_017061734.1,XP_002024425.1:XP_032594062.1,XP_032594062.1:XP_023162843.2,XP_017061734.1:XP_017013789.2,XP_002024425.1:XP_017099392.2,XP_023162843.2:XP_039153320.1,XP_034484578.1:XP_033168645.1,XP_016948275.1:XP_034671976.1,XP_023162843.2:XP_017099392.2,XP_023034953.1:XP_033168645.1,XP_041447858.1:XP_037724318.1,XP_017114246.1:XP_016939258.1,XP_015025024.1:XP_036676213.1,XP_015025024.1:XP_041447858.1,XP_039153320.1:XP_043659357.1,XP_034671976.1:XP_023162843.2,XP_015045556.1:XP_033168645.1,XP_001976931.2:XP_043659357.1,XP_002058095.2:XP_037724318.1,XP_002058095.2:XP_043659357.1,XP_017024220.1:XP_043659357.1,FBpp0309834:XP_002024425.1,XP_002100048.1:XP_017024226.1,XP_030569382.1:XP_016939258.1,FBpp0309836:XP_039500213.1,XP_023162843.2:XP_039500213.1,XP_020803962.1:XP_034484578.1,XP_023034953.1:FBpp0309836,XP_020803962.1:XP_017024220.1,XP_017965115.2:XP_016982500.1,XP_034484578.1:XP_017099392.2,XP_030569382.1:XP_017024220.1,XP_034139036.1:XP_002106165.1,XP_037724318.1:XP_017013789.2,XP_034139036.1:XP_043659359.1,XP_015041773.2:XP_030569382.1,XP_034139036.1:XP_015041773.2,XP_039500213.1:XP_043659357.1,XP_030569382.1:XP_032594062.1,XP_034139036.1:XP_032594062.1,XP_016948275.1:XP_016982500.1,XP_020803962.1:XP_017114246.1,XP_030569382.1:XP_039153320.1,XP_015045556.1:XP_032594062.1,XP_002011078.1:XP_034484578.1,XP_015045556.1:XP_039153320.1,XP_030569382.1:XP_017099392.2,XP_034139036.1:XP_017099392.2,XP_001963348.2:XP_016939258.1,XP_034484578.1:XP_016982500.1,XP_015041773.2:XP_020803962.1,XP_017074794.1:XP_030569382.1,XP_017074794.1:XP_034139036.1,XP_001963348.2:XP_017965115.2,XP_015041773.2:XP_032594062.1,XP_043659359.1:XP_017099392.2,XP_002100048.1:XP_034671976.1,XP_001963348.2:XP_002058095.2,XP_017061734.1:XP_017099392.2,XP_017114246.1:XP_017013789.2,XP_001963348.2:XP_015045556.1,XP_015025024.1:XP_017965117.2,XP_016948275.1:XP_039500213.1,XP_015045556.1:XP_017013789.2,XP_002024425.1:XP_023034953.1,XP_034139036.1:XP_043867483.1,XP_023034953.1:XP_023162843.2,XP_020803962.1:XP_023034953.1,XP_034484578.1:XP_017965115.2,XP_001976931.2:XP_016982500.1,XP_015041773.2:XP_039500215.1,XP_020803962.1:XP_033168645.1,XP_017099392.2:XP_016982500.1,XP_002011078.1:XP_016939258.1,XP_001963348.2:XP_023034953.1,XP_032594062.1:XP_039500213.1,XP_043659357.1:XP_033168645.1,XP_043867483.1:XP_017061734.1,XP_017074794.1:FBpp0309836,XP_002011078.1:XP_039153320.1,XP_015045556.1:XP_023034953.1,XP_043867483.1:XP_036676213.1,XP_016948275.1:XP_002058095.2,XP_002011078.1:XP_002058095.2,XP_017074794.1:XP_017013789.2,XP_002106165.1:XP_017965117.2,XP_034484578.1:XP_017024220.1,XP_002058095.2:XP_023162843.2,XP_020803962.1:XP_002024425.1,XP_015041773.2:XP_002106165.1,XP_001963348.2:XP_017013789.2,XP_037724318.1:XP_043659357.1,XP_001963348.2:XP_001976931.2,XP_032594062.1:XP_002058095.2,XP_020803962.1:XP_017099392.2,XP_002011078.1:XP_015045556.1,FBpp0309834:XP_041447858.1,XP_016948275.1:XP_016939258.1,XP_020803962.1:XP_039153320.1,XP_020803962.1:XP_032594062.1,XP_015041773.2:XP_017013789.2,FBpp0309834:XP_034139036.1,XP_015045556.1:XP_037724318.1,XP_015045556.1:FBpp0309836,XP_016939258.1:XP_023162843.2,XP_032594062.1:XP_037724318.1,FBpp0309834:XP_017099392.2,XP_032594062.1:XP_043659357.1,XP_030569382.1:XP_039500213.1,XP_033168648.1:XP_043867483.1,FBpp0309834:XP_036676213.1,XP_017074794.1:XP_023034953.1,XP_041447858.1:XP_039500215.1,XP_016939258.1:XP_032594062.1,XP_023162843.2:XP_037724318.1,XP_002024425.1:XP_037724318.1,XP_034671976.1:XP_017099392.2,XP_002011078.1:XP_039500213.1,XP_017024226.1:XP_002106165.1,XP_034484578.1:XP_037724318.1,XP_017114246.1:FBpp0309836,XP_034484578.1:XP_043659357.1,XP_034671976.1:XP_036676213.1,XP_023162843.2:XP_043659357.1,XP_015041773.2:XP_017024226.1,XP_016948275.1:XP_037724318.1,XP_002024425.1:XP_034484578.1,XP_017024220.1:XP_023162843.2,XP_023034953.1:XP_017061734.1,XP_039153320.1:XP_033168645.1,XP_002011078.1:XP_017114246.1,XP_033168648.1:XP_015041773.2,XP_015045556.1:XP_016939258.1,XP_001976931.2:XP_034484578.1,XP_016948275.1:XP_043659357.1,XP_023034953.1:XP_017965115.2,XP_033168648.1:XP_002106165.1,XP_034484578.1:XP_032594062.1,XP_017013789.2:XP_016982500.1,FBpp0309836:XP_033168645.1,FBpp0309834:XP_034671976.1,XP_017965115.2:XP_033168645.1,XP_017114246.1:XP_041447858.1,XP_016939258.1:XP_037724318.1,XP_002058095.2:XP_033168645.1,FBpp0309834:XP_043867483.1,XP_016939258.1:XP_043659357.1,XP_015041773.2:XP_041447858.1,XP_030569382.1:XP_002058095.2,XP_043659359.1:XP_041447858.1,XP_002024425.1:XP_041447858.1,XP_015045556.1:XP_002058095.2,XP_041447858.1:XP_002106165.1,XP_041447858.1:XP_017099392.2,XP_017074794.1:XP_033168645.1,XP_026838178.1:XP_015041773.2,XP_002011078.1:XP_016982500.1,XP_041447858.1:XP_032594062.1,FBpp0309834:XP_039500215.1,XP_026838178.1:XP_002106165.1,XP_017061734.1:XP_023162843.2,XP_001976931.2:XP_017965115.2,XP_002024425.1:XP_017061734.1,XP_015041773.2:XP_001976931.2,XP_001963348.2:XP_017099392.2,XP_033168648.1:XP_039500215.1,XP_001963348.2:XP_032594062.1,XP_023034953.1:XP_039500213.1,XP_034484578.1:XP_039500213.1,XP_002011078.1:XP_037724318.1,XP_001963348.2:FBpp0309836,XP_001963348.2:XP_015041773.2,XP_017099392.2:XP_002106165.1,XP_043867483.1:XP_039500215.1,XP_001963348.2:XP_017114246.1,XP_017074794.1:XP_001976931.2,XP_001963348.2:XP_002011078.1,XP_033168648.1:XP_041447858.1,XP_015025024.1:XP_043867483.1,XP_002100048.1:XP_017099392.2,XP_017061734.1:XP_037724318.1,XP_001963348.2:XP_041447858.1,XP_002100048.1:XP_002024425.1,XP_001963348.2:XP_030569382.1,XP_001963348.2:XP_034139036.1,XP_041447858.1:XP_017013789.2,XP_023034953.1:XP_043659357.1,XP_026838178.1:XP_039500215.1,XP_041447858.1:XP_030569382.1,XP_016948275.1:FBpp0309836,XP_026838178.1:FBpp0309834,XP_017965115.2:XP_039500213.1,XP_039500215.1:XP_002106165.1,XP_017024226.1:XP_017965117.2,XP_002100048.1:FBpp0309834,XP_001976931.2:XP_023034953.1,XP_016948275.1:XP_002011078.1,XP_002058095.2:XP_039500213.1,XP_039153320.1:XP_039500213.1,XP_001976931.2:XP_033168645.1,XP_026838178.1:XP_041447858.1,XP_002100048.1:XP_041447858.1,XP_023034953.1:XP_039153320.1,XP_020803962.1:XP_015045556.1,XP_017114246.1:XP_039153320.1,XP_001976931.2:XP_015045556.1,XP_017114246.1:XP_017099392.2,XP_030569382.1:XP_016982500.1,XP_034139036.1:XP_016982500.1,XP_016948275.1:XP_032594062.1,XP_002011078.1:XP_032594062.1,XP_015045556.1:XP_016982500.1,XP_016948275.1:XP_039153320.1,XP_001963348.2:XP_037724318.1,XP_016948275.1:XP_017099392.2,XP_016939258.1:XP_039500213.1,XP_016948275.1:XP_017061734.1,XP_033168648.1:FBpp0309834,XP_015041773.2:XP_017965117.2,XP_015041773.2:XP_017114246.1,XP_016948275.1:XP_002024425.1,XP_017114246.1:XP_017024220.1,XP_033168648.1:XP_002100048.1,XP_002011078.1:XP_017024220.1,XP_034139036.1:XP_030569382.1,XP_020803962.1:XP_001976931.2,XP_002024425.1:XP_023162843.2,XP_020803962.1:XP_002058095.2,XP_017024220.1:XP_039500213.1,XP_015025024.1:XP_039500215.1,XP_030569382.1:XP_037724318.1,XP_034139036.1:XP_037724318.1,XP_002024425.1:XP_017013789.2,XP_001976931.2:XP_017099392.2,XP_039500213.1:XP_033168645.1,XP_001963348.2:XP_020803962.1,XP_001963348.2:XP_023162843.2,XP_030569382.1:XP_043659357.1,XP_016939258.1:XP_002058095.2,XP_034484578.1:XP_016939258.1,XP_017074794.1:XP_017965115.2,XP_017114246.1:XP_033168645.1,XP_016948275.1:XP_001963348.2,XP_034671976.1:XP_034484578.1,XP_037724318.1:XP_017099392.2,XP_034671976.1:XP_002024425.1,XP_033168648.1:XP_026838178.1,XP_002100048.1:XP_002106165.1,XP_001976931.2:XP_037724318.1,XP_002100048.1:XP_015041773.2,XP_034671976.1:XP_032594062.1,XP_034484578.1:XP_002058095.2,XP_001976931.2:XP_039500213.1,XP_017061734.1:XP_016982500.1,XP_020803962.1:XP_039500213.1,XP_032594062.1:XP_033168645.1,XP_015041773.2:XP_023034953.1,XP_017114246.1:XP_037724318.1,XP_034484578.1:FBpp0309836,XP_033168648.1:XP_017061734.1,XP_036676213.1:XP_017099392.2,XP_017114246.1:XP_015045556.1,XP_002024425.1:XP_036676213.1,XP_001963348.2:XP_017024220.1,XP_030569382.1:XP_017061734.1,XP_034139036.1:XP_017061734.1,XP_015045556.1:XP_017965115.2,XP_002024425.1:XP_030569382.1,XP_034139036.1:XP_002024425.1,XP_002100048.1:XP_039500215.1,XP_016948275.1:XP_023162843.2,FBpp0309836:XP_043659357.1,XP_020803962.1:XP_002011078.1,XP_017114246.1:XP_023162843.2,XP_016939258.1:XP_033168645.1,XP_026838178.1:XP_017061734.1,XP_017114246.1:XP_023034953.1,XP_037724318.1:FBpp0309836,XP_017114246.1:XP_034484578.1,XP_002024425.1:XP_002106165.1,XP_002011078.1:XP_043659357.1,XP_020803962.1:FBpp0309836,XP_002024425.1:XP_043659359.1,XP_020803962.1:XP_017965115.2,XP_001976931.2:FBpp0309836,XP_033168648.1:XP_015025024.1,XP_017024220.1:XP_016982500.1,XP_015041773.2:XP_002024425.1,XP_016948275.1:XP_017114246.1,XP_001976931.2:XP_017061734.1,XP_017965115.2:XP_023162843.2,XP_002100048.1:XP_043867483.1,XP_015041773.2:XP_017099392.2,XP_017074794.1:XP_043659357.1,XP_017074794.1:XP_037724318.1,XP_020803962.1:XP_017013789.2,XP_001963348.2:XP_017061734.1,XP_001976931.2:XP_017013789.2,XP_017024226.1:XP_041447858.1,XP_032594062.1:XP_017965115.2,XP_016939258.1:XP_016982500.1,XP_002100048.1:XP_036676213.1,XP_017074794.1:XP_020803962.1,XP_033168648.1:XP_034139036.1,XP_017074794.1:XP_017024220.1,XP_034671976.1:XP_002106165.1,XP_026838178.1:XP_015025024.1,XP_017965115.2:XP_037724318.1,XP_017074794.1:XP_032594062.1,XP_017061734.1:XP_039500215.1,XP_002024425.1:XP_016982500.1,XP_023162843.2:XP_016982500.1,XP_017013789.2:XP_033168645.1,XP_015025024.1:XP_017061734.1,XP_043867483.1:XP_041447858.1,XP_015025024.1:XP_017099392.2,XP_016948275.1:XP_030569382.1,XP_016948275.1:XP_034139036.1,XP_032594062.1:XP_016982500.1,XP_017024220.1:XP_017013789.2,XP_041447858.1:XP_017965117.2,XP_026838178.1:XP_034139036.1,XP_017074794.1:XP_016948275.1,XP_023162843.2:XP_033168645.1,XP_017013789.2:XP_039500213.1,XP_001963348.2:XP_034484578.1,XP_015041773.2:XP_036676213.1,XP_030569382.1:XP_023162843.2,XP_034139036.1:XP_023162843.2,XP_020803962.1:XP_041447858.1,XP_001976931.2:XP_041447858.1,XP_030569382.1:XP_034484578.1,XP_043867483.1:XP_043659359.1,XP_034139036.1:XP_034484578.1,XP_041447858.1:XP_016982500.1,XP_034671976.1:XP_039500215.1,XP_036676213.1:XP_017965117.2,XP_016939258.1:XP_017013789.2,XP_002011078.1:XP_017965115.2,XP_017061734.1:XP_017965117.2,XP_017114246.1:XP_017061734.1,XP_016948275.1:XP_017965115.2,XP_034671976.1:XP_017013789.2,XP_043659359.1:XP_017965117.2,XP_002024425.1:XP_017965117.2,XP_023034953.1:XP_016982500.1,XP_017965115.2:FBpp0309836,XP_034671976.1:XP_043867483.1,XP_001976931.2:XP_023162843.2,XP_017013789.2:XP_017099392.2,XP_034139036.1:XP_041447858.1,XP_017013789.2:XP_039153320.1,XP_001976931.2:XP_002024425.1,XP_002058095.2:XP_017013789.2
0312	04F7	4clique	XP_039232441.1:XP_015027132.1,XP_037708039.1:XP_017035722.1,XP_043656953.1:XP_026850308.1,XP_033165616.1:XP_016960192.1,XP_017035722.1:XP_015027132.1,XP_017067736.2:XP_034486280.1,XP_037708080.1:XP_016998912.1,XP_037708080.1:XP_015022528.1,XP_017053725.1:XP_022209908.1,XP_026833316.1:XP_026850308.1,XP_023176083.1:XP_022209902.1,XP_044312934.1:XP_039150997.1,XP_039150997.1:XP_023176083.1,XP_043656953.1:XP_033165616.1,XP_015027127.1:XP_023176083.1,XP_017067736.2:XP_034132173.1,XP_020813442.1:XP_034132179.1,XP_017130692.1:XP_034486286.1,XP_017091738.2:XP_026833316.1,XP_017067736.2:XP_015027132.1,XP_039150997.1:XP_039232441.1,XP_017053725.1:XP_026833316.1,XP_023035984.1:XP_043656949.1,XP_016998912.1:XP_014760066.1,XP_014760066.1:XP_015022528.1,XP_015038287.1:XP_039491115.1,XP_030241238.1:XP_039491115.1,XP_014760066.1:XP_034486280.1,XP_016998912.1:XP_022209908.1,XP_039150997.1:XP_015027132.1,XP_023176083.1:XP_030565817.1,XP_032578255.1:XP_017067740.1,XP_026833316.1:XP_034486286.1,FBpp0291172:XP_034660570.1,XP_043656949.1:XP_015027132.1,XP_022209908.1:XP_034132179.1,XP_034132179.1:XP_039491115.1,FBpp0291172:XP_030565817.1,XP_032578251.1:XP_020813435.1,XP_015027127.1:XP_037708080.1,XP_016998912.1:XP_026833316.1,XP_026833316.1:XP_015022528.1,XP_017130692.1:XP_023176083.1,XP_017130692.1:XP_044312934.1,XP_034660570.1:XP_016960192.1,XP_032578255.1:XP_030241238.1,XP_015038287.1:XP_032578255.1,XP_017130692.1:XP_015027127.1,XP_030241238.1:XP_034486280.1,XP_014760066.1:XP_039491115.1,XP_015038287.1:XP_016998912.1,XP_016998912.1:XP_030241238.1,XP_030241238.1:XP_015022528.1,XP_015038287.1:XP_015022528.1,XP_037708039.1:XP_015027132.1,XP_032578251.1:XP_034486280.1,XP_017053725.1:XP_044312934.1,XP_017053725.1:XP_023176083.1,XP_034660570.1:XP_032592848.1,XP_044312934.1:XP_032592848.1,XP_034486286.1:XP_032592848.1,XP_017130692.1:XP_032592848.1,XP_039232441.1:XP_034132173.1,XP_037708080.1:XP_030241238.1,XP_015038287.1:XP_037708080.1,FBpp0291172:XP_017067740.1,XP_032592846.1:XP_026850306.1,XP_034486286.1:XP_016960192.1,XP_017130692.1:XP_016960192.1,XP_015027127.1:XP_034660570.1,XP_026833316.1:XP_039150997.1,XP_037708080.1:XP_034486286.1,XP_037708080.1:XP_023035986.1,XP_026833316.1:XP_039232441.1,XP_033165616.1:XP_039150997.1,XP_034660570.1:XP_017035726.1,XP_022209902.1:XP_032592846.1,FBpp0291172:XP_020813442.1,XP_033165616.1:XP_034132179.1,XP_032578255.1:XP_022209908.1,XP_015038287.1:XP_022209908.1,XP_017130692.1:XP_039232441.1,XP_026833316.1:XP_023176083.1,XP_032592842.1:XP_034486280.1,XP_043656953.1:XP_014760066.1,XP_037708039.1:XP_034486280.1,XP_043656953.1:XP_017067740.1,XP_033165616.1:XP_034486286.1,XP_026833316.1:XP_023035986.1,XP_039232441.1:XP_016960192.1,XP_026850308.1:XP_016960192.1,XP_023176083.1:XP_039491115.1,XP_037708080.1:XP_026850308.1,XP_044312932.1:XP_037708039.1,XP_033165616.1:XP_016998912.1,XP_033165616.1:XP_015022528.1,XP_023035984.1:XP_032592846.1,XP_032578255.1:XP_020813442.1,XP_017091738.2:XP_033165616.1,XP_015038287.1:XP_043656953.1,XP_043656953.1:XP_030241238.1,XP_039491115.1:XP_015027132.1,XP_032592842.1:XP_015027132.1,XP_017053725.1:XP_032592848.1,FBpp0291172:XP_014760066.1,XP_039232441.1:XP_014760066.1,FBpp0291172:XP_022209908.1,XP_017091738.2:XP_034660570.1,XP_017130692.1:XP_020813442.1,XP_017130692.1:XP_043656953.1,XP_034132173.1:XP_034486280.1,XP_015027127.1:XP_034132179.1,XP_017067736.2:XP_043656949.1,XP_023035984.1:XP_015022528.1,XP_034660570.1:XP_026850308.1,XP_032592846.1:XP_043656949.1,XP_016960192.1:XP_014760066.1,XP_020813435.1:XP_032592846.1,XP_037708080.1:XP_022209908.1,XP_015027127.1:XP_044312934.1,XP_043656953.1:XP_026833316.1,XP_026833316.1:XP_032592848.1,XP_023176083.1:XP_017035726.1,XP_032578255.1:XP_039232441.1,XP_032592848.1:XP_030565817.1,XP_017130692.1:XP_039491115.1,XP_026850308.1:XP_039491115.1,XP_037708080.1:XP_023176083.1,XP_043656953.1:XP_022209908.1,XP_020813442.1:XP_039491115.1,XP_026833316.1:XP_016960192.1,XP_017053725.1:XP_037708080.1,XP_032578255.1:XP_014760066.1,XP_017130692.1:XP_026833316.1,XP_017067736.2:XP_023035984.1,XP_039150997.1:XP_016960192.1,XP_030565817.1:XP_015027132.1,FBpp0291172:XP_044312934.1,XP_015038287.1:XP_030565817.1,XP_030241238.1:XP_030565817.1,XP_033165612.1:XP_044312932.1,XP_044312934.1:XP_034486286.1,XP_015038287.1:XP_026833316.1,XP_026833316.1:XP_030241238.1,XP_043656953.1:XP_020813442.1,XP_026833316.1:XP_030565817.1,XP_015027127.1:XP_026850308.1,XP_034486286.1:XP_022209908.1,XP_037708080.1:XP_030565817.1,XP_017091738.2:XP_023176083.1,XP_039150997.1:XP_026850308.1,XP_022209902.1:XP_014760066.1,XP_015027127.1:XP_016998912.1,XP_020813435.1:XP_026850306.1,XP_017067740.1:XP_030565817.1,XP_026833316.1:XP_017035726.1,XP_017130692.1:XP_032578255.1,XP_015038287.1:XP_015027127.1,XP_026833316.1:XP_017067740.1,XP_022209902.1:XP_015027132.1,XP_026850308.1:XP_034132179.1,XP_043656953.1:XP_023176083.1,XP_017053725.1:XP_039491115.1,XP_034660570.1:XP_020813442.1,XP_023035986.1:XP_032592848.1,XP_022209908.1:XP_017067740.1,XP_032578255.1:XP_026833316.1,XP_043656953.1:XP_039232441.1,XP_016960192.1:XP_017035726.1,XP_016960192.1:XP_017067740.1,XP_017053725.1:XP_034132179.1,XP_022209902.1:XP_034486280.1,XP_015027127.1:XP_023035986.1,XP_015027127.1:XP_022209908.1,XP_033165616.1:XP_030565817.1,XP_016998912.1:XP_039232441.1,XP_039232441.1:XP_015022528.1,XP_017130692.1:FBpp0291172,XP_017091738.2:XP_017035726.1,XP_032592848.1:XP_017035726.1,XP_037708039.1:XP_032592846.1,XP_032592848.1:XP_017067740.1,XP_015038287.1:XP_017035726.1,XP_030241238.1:XP_017035726.1,XP_020813442.1:XP_017067740.1,XP_044312932.1:XP_034486280.1,XP_034132173.1:XP_015022528.1,FBpp0291172:XP_017035726.1,XP_033165616.1:XP_014760066.1,XP_020813442.1:XP_016960192.1,XP_026833316.1:XP_039491115.1,XP_044312932.1:XP_022209902.1,XP_039491115.1:XP_030565817.1,XP_016998912.1:XP_034132179.1,XP_017091738.2:XP_030241238.1,XP_015038287.1:XP_017091738.2,XP_026850308.1:XP_017067740.1,XP_023035986.1:XP_034660570.1,FBpp0291172:XP_017091738.2,XP_014760066.1:XP_034132173.1,XP_017130692.1:XP_017035726.1,XP_034486286.1:XP_017035726.1,XP_020813442.1:XP_032592848.1,XP_043656953.1:XP_016998912.1,XP_043656953.1:XP_015022528.1,XP_020813435.1:XP_043656949.1,XP_034486286.1:XP_023035986.1,XP_044312932.1:XP_043656949.1,XP_017035726.1:XP_030565817.1,XP_015038287.1:XP_026850308.1,XP_026850308.1:XP_030241238.1,XP_017091738.2:XP_016960192.1,XP_015027127.1:XP_020813442.1,XP_044312932.1:XP_020813435.1,XP_015038287.1:XP_017130692.1,XP_017130692.1:XP_030241238.1,XP_015027127.1:XP_032578255.1,XP_016998912.1:XP_016960192.1,XP_016960192.1:XP_015022528.1,XP_044312934.1:XP_020813442.1,XP_015027127.1:XP_030565817.1,XP_032578255.1:XP_023176083.1,XP_039232441.1:XP_017035726.1,XP_023176083.1:XP_020813442.1,XP_032592846.1:XP_034132173.1,XP_032578255.1:XP_044312934.1,XP_017091738.2:XP_034486280.1,XP_023035986.1:XP_017067740.1,XP_043656953.1:XP_017091738.2,XP_016998912.1:XP_032592848.1,XP_022209908.1:XP_016960192.1,XP_020813435.1:XP_034486280.1,XP_017053725.1:XP_016998912.1,XP_017053725.1:XP_015022528.1,XP_015027127.1:XP_017035726.1,XP_044312934.1:XP_017067740.1,XP_022209902.1:XP_015022528.1,XP_044312934.1:XP_017035726.1,XP_023176083.1:XP_017067740.1,XP_023035986.1:XP_026850308.1,XP_033165616.1:XP_026833316.1,XP_034660570.1:XP_017067740.1,XP_037708080.1:XP_044312934.1,XP_032578251.1:XP_037708039.1,XP_020813442.1:XP_022209908.1,XP_039150997.1:XP_014760066.1,XP_015027127.1:FBpp0291172,XP_044312932.1:XP_023035984.1,XP_037708080.1:XP_039150997.1,XP_017091738.2:XP_039491115.1,XP_016998912.1:XP_034660570.1,XP_034660570.1:XP_015022528.1,XP_033165616.1:XP_023035986.1,XP_034486286.1:XP_030565817.1,XP_044312932.1:XP_032592846.1,XP_023035986.1:XP_034132179.1,XP_017053725.1:XP_015027127.1,FBpp0291172:XP_023176083.1,XP_039491115.1:XP_017035726.1,XP_034660570.1:XP_014760066.1,FBpp0291172:XP_026833316.1,XP_023176083.1:XP_014760066.1,XP_026833316.1:XP_034132179.1,XP_032578255.1:XP_016998912.1,XP_032578255.1:XP_015022528.1,XP_044312934.1:XP_034660570.1,XP_044312934.1:XP_016960192.1,XP_014760066.1:XP_015027132.1,XP_039150997.1:XP_034486280.1,XP_023176083.1:XP_016960192.1,XP_032578251.1:XP_017067736.2,XP_017130692.1:XP_016998912.1,XP_017130692.1:XP_015022528.1,XP_017130692.1:XP_039150997.1,XP_026850308.1:XP_020813442.1,XP_017053725.1:XP_034660570.1,XP_015027127.1:XP_043656953.1,XP_015027127.1:XP_026833316.1,XP_026850308.1:XP_030565817.1,XP_023176083.1:XP_034486280.1,XP_043656953.1:XP_044312934.1,XP_033165612.1:XP_020813435.1,XP_016998912.1:XP_017067740.1,XP_015022528.1:XP_017067740.1,XP_033165612.1:XP_043656949.1,XP_017053725.1:XP_034486286.1,XP_017053725.1:XP_017130692.1,XP_044312932.1:XP_017035722.1,XP_015038287.1:XP_017053725.1,XP_017053725.1:XP_030241238.1,XP_033165616.1:XP_020813442.1,XP_032578255.1:XP_017091738.2,XP_043656953.1:XP_034132179.1,XP_017091738.2:XP_039150997.1,XP_023176083.1:XP_026850308.1,XP_023176083.1:XP_034132173.1,FBpp0291172:XP_043656953.1,XP_017130692.1:XP_022209908.1,XP_039150997.1:XP_032592842.1,XP_017053725.1:XP_017035726.1,XP_032592842.1:XP_015022528.1,XP_017053725.1:XP_017067740.1,XP_016960192.1:XP_034132179.1,XP_023035986.1:XP_039150997.1,XP_015022528.1:XP_015027132.1,XP_016998912.1:XP_023035986.1,XP_020813442.1:XP_014760066.1,XP_016998912.1:XP_039491115.1,XP_033165616.1:XP_037708080.1,XP_014760066.1:XP_030241238.1,XP_015038287.1:XP_014760066.1,XP_015022528.1:XP_039491115.1,XP_017067736.2:XP_039232441.1,XP_033165612.1:XP_023035984.1,XP_032578251.1:XP_026850306.1,XP_026850308.1:XP_032592848.1,XP_037708080.1:XP_020813442.1,XP_017053725.1:XP_026850308.1,XP_017130692.1:XP_017091738.2,XP_015038287.1:XP_034132179.1,XP_044312932.1:XP_017067736.2,XP_015038287.1:XP_020813442.1,XP_020813442.1:XP_030241238.1,XP_044312934.1:XP_023176083.1,XP_034132179.1:XP_030565817.1,XP_017067740.1:XP_017035726.1,XP_017053725.1:XP_033165616.1,XP_033165612.1:XP_015027132.1,XP_037708080.1:XP_017035726.1,XP_037708039.1:XP_022209902.1,XP_034132179.1:XP_017035726.1,XP_034132179.1:XP_017067740.1,XP_033165616.1:XP_034660570.1,XP_020813435.1:XP_034132173.1,XP_044312934.1:XP_039232441.1,XP_020813442.1:XP_017035726.1,FBpp0291172:XP_037708080.1,XP_023176083.1:XP_039232441.1,XP_032578255.1:XP_017035726.1,XP_030241238.1:XP_017067740.1,XP_015038287.1:XP_017067740.1,XP_023035984.1:XP_014760066.1,XP_032578251.1:XP_044312932.1,XP_017053725.1:XP_014760066.1,XP_033165616.1:XP_026850308.1,XP_039232441.1:XP_026850306.1,XP_037708039.1:XP_026850306.1,XP_039150997.1:XP_030565817.1,XP_032578251.1:XP_023035984.1,XP_033165612.1:XP_026850306.1,XP_032578255.1:XP_034132179.1,XP_017130692.1:XP_017067740.1,XP_039232441.1:XP_030565817.1,FBpp0291172:XP_016998912.1,FBpp0291172:XP_015022528.1,XP_032578251.1:XP_022209902.1,XP_039150997.1:XP_022209902.1,FBpp0291172:XP_032578255.1,XP_017053725.1:XP_030565817.1,XP_017130692.1:XP_023035986.1,XP_015038287.1:XP_023035986.1,XP_030241238.1:XP_015027132.1,XP_043656953.1:XP_039491115.1,XP_026833316.1:XP_034660570.1,XP_017091738.2:XP_034132173.1,XP_032592842.1:XP_030241238.1,XP_044312934.1:XP_034132179.1,XP_015027127.1:XP_032592848.1,XP_023176083.1:XP_030241238.1,XP_017130692.1:XP_030565817.1,XP_015038287.1:XP_023176083.1,XP_017035722.1:XP_026850306.1,XP_015038287.1:XP_034660570.1,XP_034660570.1:XP_030241238.1,XP_032578255.1:XP_016960192.1,XP_032578255.1:XP_037708080.1,XP_044312934.1:XP_016998912.1,XP_044312934.1:XP_015022528.1,XP_022209908.1:XP_017035726.1,XP_023035986.1:XP_017035726.1,XP_016998912.1:XP_030565817.1,XP_015022528.1:XP_030565817.1,XP_017130692.1:XP_034660570.1,XP_015027127.1:XP_016960192.1,XP_034486286.1:XP_034660570.1,XP_017053725.1:XP_039150997.1,XP_032578255.1:XP_032592848.1,XP_043656953.1:XP_032578255.1,XP_032592842.1:XP_014760066.1,XP_039150997.1:XP_030241238.1,XP_015038287.1:XP_039150997.1,XP_037708080.1:XP_017067740.1,XP_034660570.1:XP_023176083.1,XP_033165616.1:XP_023176083.1,XP_037708080.1:XP_026833316.1,FBpp0291172:XP_023035986.1,XP_032592842.1:XP_039232441.1,XP_043656953.1:XP_017035726.1,XP_039150997.1:XP_034660570.1,XP_015027127.1:XP_033165616.1,XP_033165616.1:XP_039232441.1,XP_023035984.1:XP_017035722.1,XP_043656953.1:XP_030565817.1,XP_023035984.1:XP_030241238.1,XP_026833316.1:XP_020813442.1,XP_044312934.1:XP_026850308.1,XP_016960192.1:XP_039491115.1,XP_034486286.1:XP_026850308.1,XP_032578255.1:XP_023035986.1,XP_034660570.1:XP_030565817.1,XP_039491115.1:XP_034486280.1,XP_016998912.1:XP_034486286.1,XP_017067736.2:XP_022209902.1,XP_032578251.1:XP_015027132.1,XP_017091738.2:XP_015027132.1,XP_034486286.1:XP_034132179.1,XP_043656953.1:XP_016960192.1,XP_023035986.1:XP_030565817.1,XP_043656953.1:XP_037708080.1,XP_022209908.1:XP_030565817.1,XP_026833316.1:XP_022209908.1,XP_034132173.1:XP_015027132.1,FBpp0291172:XP_034132179.1,XP_017035722.1:XP_020813435.1,XP_014760066.1:XP_026850306.1,XP_017053725.1:XP_039232441.1,XP_017035722.1:XP_043656949.1,XP_017091738.2:XP_016998912.1,XP_017091738.2:XP_015022528.1,FBpp0291172:XP_033165616.1,XP_023176083.1:XP_032592842.1,XP_023035984.1:XP_039232441.1,XP_043656953.1:XP_032592848.1,XP_015038287.1:XP_030241238.1,XP_016998912.1:XP_015022528.1,XP_032578255.1:XP_039150997.1,XP_022209902.1:XP_039232441.1,XP_017091738.2:XP_023035984.1,XP_032578251.1:XP_032592846.1,XP_016998912.1:XP_026850308.1,XP_026850308.1:XP_015022528.1,XP_016960192.1:XP_032592848.1,XP_022209902.1:XP_039491115.1,XP_017053725.1:XP_016960192.1,XP_017067736.2:XP_032592846.1,FBpp0291172:XP_016960192.1,XP_039150997.1:XP_017035726.1,XP_043656953.1:XP_034660570.1,XP_022209908.1:XP_032592848.1,FBpp0291172:XP_032592848.1,XP_032578255.1:XP_030565817.1,XP_020813442.1:XP_030565817.1,XP_017053725.1:FBpp0291172,XP_034486286.1:XP_017067740.1,XP_037708080.1:XP_034660570.1,XP_037708080.1:XP_016960192.1,XP_015027127.1:XP_034486286.1,XP_023035984.1:XP_020813435.1,XP_020813442.1:XP_039232441.1,XP_026850308.1:XP_022209908.1,XP_017035722.1:XP_032592846.1,XP_022209902.1:XP_030241238.1,XP_043656953.1:XP_023035986.1,XP_023035986.1:XP_020813442.1,XP_016960192.1:XP_030565817.1,XP_037708080.1:XP_032592848.1,XP_034486280.1:XP_015027132.1,XP_044312932.1:XP_017091738.2,XP_044312934.1:XP_030565817.1,XP_032578255.1:XP_034486286.1,XP_015038287.1:XP_034486286.1,XP_033165616.1:XP_039491115.1,XP_026833316.1:XP_014760066.1,XP_033165616.1:XP_022209908.1,XP_014760066.1:XP_030565817.1,XP_015038287.1:XP_044312934.1,XP_044312934.1:XP_030241238.1,XP_017035722.1:XP_034132173.1,XP_016998912.1:XP_023176083.1,XP_023176083.1:XP_015022528.1,XP_017091738.2:XP_032592842.1,XP_020813435.1:XP_015027132.1,XP_017053725.1:XP_032578255.1,XP_023035984.1:XP_039150997.1,XP_023035984.1:XP_022209902.1,XP_015027127.1:XP_017067740.1,XP_032578251.1:XP_043656949.1,XP_023035986.1:XP_022209908.1,XP_016998912.1:XP_039150997.1,XP_039150997.1:XP_015022528.1,XP_044312932.1:XP_026850306.1,XP_043656953.1:XP_039150997.1,XP_015022528.1:XP_034486280.1,XP_033165616.1:XP_044312934.1,XP_039232441.1:XP_039491115.1,FBpp0291172:XP_034486286.1,XP_033165612.1:XP_017035722.1,XP_032578255.1:XP_026850308.1,XP_017053725.1:XP_023035986.1,XP_023035984.1:XP_015027132.1,XP_015038287.1:XP_016960192.1,XP_032578255.1:XP_034660570.1,XP_016960192.1:XP_030241238.1,XP_039150997.1:XP_034132173.1,XP_023035984.1:XP_039491115.1,XP_022209902.1:XP_034132173.1,XP_034660570.1:XP_039232441.1,XP_044312932.1:XP_015027132.1,XP_017091738.2:XP_020813442.1,XP_032578255.1:XP_033165616.1,XP_017130692.1:XP_037708080.1,XP_026850308.1:XP_017035726.1,XP_023035986.1:XP_016960192.1,XP_015038287.1:XP_032592848.1,XP_017130692.1:XP_014760066.1,XP_017067736.2:XP_037708039.1,XP_039232441.1:XP_034486280.1,XP_039232441.1:XP_030241238.1,XP_015038287.1:XP_039232441.1,XP_033165612.1:XP_017067736.2,XP_032578251.1:XP_017035722.1,XP_034132179.1:XP_032592848.1,FBpp0291172:XP_030241238.1,XP_015038287.1:FBpp0291172,XP_017091738.2:XP_030565817.1,FBpp0291172:XP_026850308.1,XP_023035984.1:XP_026850306.1,XP_034660570.1:XP_034132179.1,XP_033165612.1:XP_032578251.1,XP_033165616.1:XP_017067740.1,XP_033165616.1:XP_017035726.1,XP_044312934.1:XP_026833316.1,XP_034486286.1:XP_020813442.1,XP_017091738.2:XP_026850306.1,XP_043656953.1:XP_034486286.1,XP_033165612.1:XP_032592846.1,XP_017091738.2:XP_037708080.1,XP_039150997.1:XP_039491115.1,XP_034132173.1:XP_030241238.1,XP_017130692.1:XP_034132179.1,XP_016998912.1:XP_017035726.1,XP_015022528.1:XP_017035726.1,XP_017091738.2:XP_014760066.1,XP_017130692.1:XP_033165616.1,XP_017053725.1:XP_043656953.1,XP_044312934.1:XP_039491115.1,XP_017053725.1:XP_020813442.1,XP_044312934.1:XP_023035986.1,XP_044312934.1:XP_022209908.1,XP_023035986.1:XP_023176083.1,XP_015038287.1:XP_033165616.1,XP_033165616.1:XP_030241238.1,XP_026850306.1:XP_015027132.1,XP_034660570.1:XP_022209908.1,XP_014760066.1:XP_017035726.1,XP_034660570.1:XP_039491115.1,XP_017053725.1:XP_017091738.2,XP_017130692.1:XP_026850308.1,XP_033165616.1:XP_032592848.1,XP_039150997.1:XP_020813442.1,XP_016998912.1:XP_020813442.1,XP_020813442.1:XP_015022528.1,XP_032592842.1:XP_039491115.1,XP_037708080.1:XP_034132179.1
0C82	04F8	4clique	XP_002008516.1:XP_001958148.1,XP_016967209.1:XP_020816239.1,XP_036671617.1:XP_017957441.1,XP_001973316.1:XP_043646922.1,XP_016983509.2:XP_002065761.1,XP_016967209.1:XP_016944265.1,FBpp0289252:XP_017127801.1,XP_037720587.1:XP_001985605.1,XP_016983509.2:XP_002042670.1,XP_002065761.1:XP_034121512.1,XP_016983509.2:XP_020816239.1,XP_017034293.1:XP_017127801.1,XP_001973316.1:XP_001985605.1,XP_043646921.1:XP_002095637.1,XP_016944265.1:XP_002042670.1,FBpp0289252:XP_017034293.1,XP_002008516.1:XP_017016208.1,XP_002085463.1:XP_001958148.1,XP_015031718.1:XP_022218302.1,XP_001985605.1:XP_033158290.1,XP_017034293.1:XP_017041518.1,XP_017016208.1:XP_017107705.1,XP_017034293.1:XP_023178402.1,XP_030570733.1:XP_017034293.1,XP_001985605.1:XP_001958148.1,XP_039485724.1:XP_001958148.1,XP_043646921.1:XP_017107705.1,XP_030570733.1:XP_017041518.1,FBpp0289252:XP_023178402.1,XP_034659520.1:XP_001958148.1,XP_030570733.1:XP_022218302.1,XP_001985605.1:XP_002085463.1,XP_034121512.1:XP_017127801.1,XP_043646922.1:XP_034481297.1,XP_002095637.1:XP_017107705.1,XP_002008516.1:XP_043646922.1,XP_016944265.1:XP_002027386.1,XP_017957441.1:XP_023178402.1,XP_001985605.1:XP_017016208.1,XP_015031718.1:XP_017957441.1,XP_002065761.1:XP_002027386.1,XP_002008516.1:XP_017957441.1,XP_002027386.1:XP_034481297.1,XP_017957441.1:XP_017107705.1,XP_016944265.1:XP_043646922.1,FBpp0289252:XP_015031718.1,XP_017072205.1:XP_033158290.1,XP_001973316.1:XP_017016208.1,XP_002042670.1:XP_023178402.1,XP_015031718.1:XP_023178402.1,FBpp0289252:XP_002042670.1,XP_016944265.1:XP_034481297.1,XP_002065761.1:XP_001973316.1,XP_002008516.1:XP_015031718.1,XP_017016208.1:XP_022218302.1,XP_017107705.1:XP_034481297.1,XP_015031718.1:XP_017107705.1,XP_002065761.1:XP_002042670.1,XP_017957441.1:XP_001985605.1,XP_037720587.1:XP_030570733.1,XP_016983509.2:XP_017034293.1,XP_043646921.1:XP_017957441.1,XP_017072205.1:XP_017016208.1,XP_036671617.1:XP_001985605.1,XP_034659520.1:XP_001973316.1,XP_017034293.1:XP_002085463.1,XP_017041518.1:XP_033158290.1,XP_036671617.1:XP_043646922.1,XP_034121512.1:XP_034481297.1,XP_034481297.1:XP_017127801.1,XP_001973316.1:XP_017127801.1,XP_002008516.1:XP_017072205.1,XP_030570733.1:XP_001958148.1,XP_034121512.1:XP_001958148.1,XP_033158290.1:XP_017127801.1,XP_039485725.1:XP_020816239.1,XP_036671617.1:XP_034481297.1,FBpp0289252:XP_001973316.1,XP_030570733.1:XP_034481297.1,XP_017041518.1:XP_034481297.1,XP_001958148.1:XP_017127801.1,XP_022218302.1:XP_017107705.1,XP_015050963.1:XP_033158290.1,XP_001973316.1:XP_023178402.1,XP_015050963.1:XP_016967209.1,FBpp0289252:XP_017016208.1,XP_017016208.1:XP_002042670.1,XP_015031718.1:XP_001973316.1,XP_002027386.1:XP_002085463.1,XP_001973316.1:XP_017107705.1,XP_036671617.1:XP_016967209.1,XP_037720587.1:XP_034121512.1,XP_016944265.1:XP_001985605.1,XP_001985605.1:XP_023178402.1,XP_034659520.1:XP_017107705.1,XP_001985605.1:XP_020816239.1,XP_034659520.1:XP_002008516.1,XP_002065761.1:XP_033158290.1,XP_002027386.1:XP_017041518.1,XP_001985605.1:XP_002042670.1,XP_017034293.1:XP_002027386.1,XP_034659520.1:XP_023178402.1,XP_015050963.1:XP_002135571.1,XP_001985605.1:XP_017107705.1,XP_016944265.1:XP_001958148.1,XP_002008516.1:XP_001985605.1,XP_002008516.1:XP_017127801.1,FBpp0289252:XP_034659520.1,XP_002042670.1:XP_002085463.1,XP_002027386.1:XP_001958148.1,XP_017016208.1:XP_034481297.1,XP_016983509.2:XP_017957441.1,XP_037720587.1:XP_002135571.1,XP_034659520.1:XP_017957441.1,XP_016944265.1:XP_017034293.1,XP_002008516.1:XP_039485725.1,XP_016967209.1:XP_002085463.1,XP_001985605.1:XP_002027386.1,XP_017034293.1:XP_002042670.1,XP_002135571.1:XP_002042670.1,XP_016967209.1:XP_017072205.1,XP_017041518.1:XP_020816239.1,XP_002008516.1:XP_017107705.1,XP_016983509.2:XP_002135571.1,XP_036671617.1:XP_002027386.1,XP_030570733.1:XP_017127801.1,XP_034121512.1:XP_022218302.1,XP_015031718.1:XP_001958148.1,XP_001958148.1:XP_034481297.1,XP_034481297.1:XP_033158290.1,XP_043646921.1:XP_017127801.1,XP_034121512.1:XP_017041518.1,XP_002085463.1:XP_034481297.1,XP_034121512.1:XP_017034293.1,XP_037720587.1:XP_043646922.1,XP_034659520.1:XP_022218302.1,XP_001985605.1:XP_034481297.1,XP_043646922.1:XP_002085463.1,XP_016967209.1:XP_043646922.1,XP_002135571.1:XP_022218302.1,XP_016983509.2:XP_002027386.1,XP_036671617.1:XP_017034293.1,XP_002042670.1:XP_020816239.1,XP_002065761.1:XP_030570733.1,XP_002065761.1:XP_002008516.1,XP_002135571.1:XP_034481297.1,XP_016983509.2:XP_001958148.1,XP_016967209.1:XP_001985605.1,FBpp0289252:XP_017072205.1,XP_017016208.1:XP_001958148.1,XP_017072205.1:XP_034481297.1,XP_020816239.1:XP_033158290.1,XP_002065761.1:XP_020816239.1,XP_043646922.1:XP_002027386.1,FBpp0289252:XP_002008516.1,XP_016983509.2:XP_016967209.1,XP_002065761.1:XP_016944265.1,XP_002135571.1:XP_023178402.1,XP_016983509.2:XP_017127801.1,XP_002008516.1:XP_023178402.1,XP_016967209.1:XP_034121512.1,XP_039485725.1:XP_034481297.1,FBpp0289252:XP_002027386.1,XP_016983509.2:XP_001973316.1,XP_016967209.1:XP_017016208.1,XP_015031718.1:XP_033158290.1,XP_002085463.1:XP_023178402.1,XP_002085463.1:XP_017041518.1,XP_043646922.1:XP_002042670.1,XP_039485725.1:XP_033158290.1,XP_034659520.1:XP_017034293.1,XP_001973316.1:XP_034121512.1,XP_036671617.1:XP_001958148.1,XP_030570733.1:XP_033158290.1,XP_043646921.1:XP_016983509.2,XP_002027386.1:XP_017107705.1,XP_001985605.1:XP_017034293.1,XP_001958148.1:XP_023178402.1,XP_002008516.1:XP_022218302.1,XP_017957441.1:XP_033158290.1,XP_016944265.1:XP_039485725.1,XP_001973316.1:XP_039485725.1,XP_016967209.1:XP_002027386.1,XP_017957441.1:XP_002085463.1,FBpp0289252:XP_022218302.1,XP_016967209.1:XP_017957441.1,XP_002065761.1:XP_034481297.1,XP_002008516.1:XP_002135571.1,XP_037720587.1:XP_017041518.1,XP_002065761.1:XP_001958148.1,FBpp0289252:XP_016967209.1,XP_016983509.2:XP_002008516.1,XP_017016208.1:XP_002027386.1,XP_015050963.1:XP_016944265.1,XP_016967209.1:XP_039485725.1,XP_017107705.1:XP_017127801.1,XP_001973316.1:XP_002027386.1,XP_015050963.1:XP_039485725.1,XP_002008516.1:XP_002085463.1,XP_015031718.1:XP_016967209.1,XP_015050963.1:XP_002042670.1,XP_017016208.1:XP_033158290.1,XP_017072205.1:XP_017034293.1,XP_016967209.1:XP_002042670.1,XP_016967209.1:XP_017107705.1,XP_015031718.1:XP_001985605.1,XP_017107705.1:XP_017041518.1,XP_036671617.1:XP_039485725.1,XP_030570733.1:XP_017107705.1,XP_017034293.1:XP_020816239.1,XP_030570733.1:XP_002042670.1,XP_039485724.1:XP_002095637.1,XP_002042670.1:XP_017041518.1,XP_037720587.1:XP_002042670.1,XP_030570733.1:XP_015031718.1,XP_034659520.1:XP_034121512.1,XP_039485725.1:XP_017041518.1,XP_037720587.1:XP_017107705.1,XP_030570733.1:XP_039485725.1,XP_036671617.1:XP_017107705.1,XP_017041518.1:XP_023178402.1,XP_001973316.1:XP_002135571.1,XP_016944265.1:XP_020816239.1,XP_001973316.1:XP_002042670.1,FBpp0289252:XP_030570733.1,XP_017016208.1:XP_023178402.1,XP_036671617.1:XP_015050963.1,XP_030570733.1:XP_017957441.1,XP_030570733.1:XP_002027386.1,XP_034121512.1:XP_023178402.1,XP_016944265.1:XP_002085463.1,XP_034659520.1:XP_002135571.1,XP_017107705.1:XP_001958148.1,XP_002065761.1:XP_015050963.1,XP_017957441.1:XP_017034293.1,XP_002135571.1:XP_002027386.1,XP_001973316.1:XP_002085463.1,XP_015031718.1:XP_002027386.1,XP_015031718.1:XP_017072205.1,XP_036671617.1:XP_002065761.1,XP_037720587.1:XP_001973316.1,XP_016983509.2:XP_017072205.1,XP_022218302.1:XP_002042670.1,XP_016967209.1:XP_033158290.1,XP_001985605.1:XP_043646922.1,XP_002065761.1:XP_017041518.1,XP_030570733.1:XP_017016208.1,XP_043646922.1:XP_033158290.1,FBpp0289252:XP_016944265.1,XP_015031718.1:XP_002042670.1,XP_015031718.1:XP_043646922.1,XP_023178402.1:XP_017127801.1,XP_002027386.1:XP_020816239.1,XP_016983509.2:XP_015031718.1,XP_037720587.1:XP_002085463.1,XP_002042670.1:XP_033158290.1,XP_015050963.1:XP_017016208.1,XP_043646922.1:XP_039485725.1,XP_017016208.1:XP_017127801.1,XP_034659520.1:XP_015031718.1,XP_030570733.1:XP_034121512.1,XP_002008516.1:XP_034121512.1,XP_017957441.1:XP_039485725.1,XP_034121512.1:XP_002135571.1,XP_016983509.2:XP_030570733.1,XP_037720587.1:XP_034659520.1,XP_016983509.2:XP_017041518.1,XP_036671617.1:XP_034659520.1,XP_002065761.1:XP_017072205.1,XP_001973316.1:XP_022218302.1,FBpp0289252:XP_002135571.1,XP_017034293.1:XP_022218302.1,XP_034659520.1:XP_017127801.1,XP_020816239.1:XP_034481297.1,XP_034659520.1:XP_015050963.1,XP_017072205.1:XP_043646922.1,XP_002027386.1:XP_033158290.1,XP_039485724.1:XP_016983509.2,XP_015031718.1:XP_034481297.1,XP_001985605.1:XP_017127801.1,XP_037720587.1:FBpp0289252,XP_001973316.1:XP_017034293.1,XP_015050963.1:XP_001985605.1,XP_022218302.1:XP_017041518.1,XP_034121512.1:XP_020816239.1,XP_002065761.1:XP_043646922.1,XP_017016208.1:XP_002085463.1,XP_037720587.1:XP_017957441.1,XP_030570733.1:XP_001985605.1,XP_034121512.1:XP_016944265.1,XP_002008516.1:XP_002027386.1,XP_002065761.1:XP_016967209.1,FBpp0289252:XP_043646922.1,XP_017957441.1:XP_034481297.1,XP_016983509.2:XP_017016208.1,XP_015050963.1:XP_034481297.1,FBpp0289252:XP_001958148.1,XP_002065761.1:XP_001985605.1,XP_043646922.1:XP_017041518.1,XP_043646922.1:XP_023178402.1,XP_030570733.1:XP_043646922.1,XP_034659520.1:XP_017016208.1,XP_036671617.1:XP_033158290.1,XP_017072205.1:XP_039485725.1,XP_002135571.1:XP_017016208.1,XP_016944265.1:XP_017107705.1,XP_017107705.1:XP_020816239.1,XP_036671617.1:XP_020816239.1,XP_017072205.1:XP_017127801.1,XP_002042670.1:XP_017107705.1,XP_002008516.1:XP_017034293.1,XP_002008516.1:XP_002042670.1,XP_016983509.2:XP_033158290.1,XP_002085463.1:XP_017127801.1,XP_016967209.1:XP_017127801.1,XP_015050963.1:XP_020816239.1,XP_030570733.1:XP_017072205.1,XP_036671617.1:XP_002085463.1,XP_017957441.1:XP_022218302.1,XP_030570733.1:XP_002085463.1,XP_034659520.1:XP_039485725.1,XP_017034293.1:XP_033158290.1,XP_036671617.1:XP_017072205.1,XP_020816239.1:XP_017127801.1,XP_002135571.1:XP_002085463.1,XP_015031718.1:XP_002085463.1,XP_002042670.1:XP_017127801.1,XP_002135571.1:XP_017127801.1,XP_001985605.1:XP_039485725.1,XP_039485725.1:XP_017127801.1,XP_022218302.1:XP_033158290.1,XP_001973316.1:XP_020816239.1,XP_037720587.1:XP_002008516.1,XP_002065761.1:XP_017016208.1,XP_002135571.1:XP_017041518.1,XP_015031718.1:XP_017041518.1,XP_015050963.1:XP_002027386.1,XP_002135571.1:XP_017034293.1,XP_036671617.1:FBpp0289252,XP_017072205.1:XP_002085463.1,XP_016944265.1:XP_022218302.1,XP_022218302.1:XP_023178402.1,XP_015050963.1:XP_017127801.1,XP_001958148.1:XP_033158290.1,XP_002027386.1:XP_017127801.1,XP_036671617.1:XP_030570733.1,XP_037720587.1:XP_002027386.1,FBpp0289252:XP_015050963.1,XP_016944265.1:XP_017072205.1,XP_002065761.1:XP_034659520.1,XP_017072205.1:XP_020816239.1,XP_036671617.1:XP_017127801.1,XP_030570733.1:XP_015050963.1,XP_034659520.1:XP_016944265.1,XP_017072205.1:XP_002042670.1,XP_015050963.1:XP_017034293.1,XP_002065761.1:XP_017957441.1,XP_016967209.1:XP_034481297.1,XP_034659520.1:XP_020816239.1,XP_016983509.2:XP_022218302.1,XP_016983509.2:XP_016944265.1,XP_037720587.1:XP_033158290.1,XP_016967209.1:XP_001958148.1,XP_043646921.1:XP_002008516.1,XP_017016208.1:XP_039485725.1,XP_037720587.1:XP_034481297.1,FBpp0289252:XP_002065761.1,XP_015031718.1:XP_020816239.1,XP_002085463.1:XP_033158290.1,XP_015031718.1:XP_016944265.1,XP_002065761.1:XP_023178402.1,XP_016944265.1:XP_002135571.1,XP_037720587.1:XP_022218302.1,XP_002065761.1:XP_039485725.1,XP_015050963.1:XP_034121512.1,XP_036671617.1:XP_022218302.1,FBpp0289252:XP_020816239.1,XP_002065761.1:XP_015031718.1,FBpp0289252:XP_017041518.1,XP_017957441.1:XP_017072205.1,XP_017072205.1:XP_002027386.1,XP_002065761.1:XP_017107705.1,XP_036671617.1:XP_034121512.1,XP_015050963.1:XP_022218302.1,XP_037720587.1:XP_016967209.1,XP_022218302.1:XP_002027386.1,XP_017041518.1:XP_017127801.1,XP_022218302.1:XP_017127801.1,XP_022218302.1:XP_001958148.1,XP_037720587.1:XP_016983509.2,XP_034659520.1:XP_017041518.1,XP_036671617.1:XP_016983509.2,XP_016944265.1:XP_033158290.1,XP_017957441.1:XP_002042670.1,XP_016983509.2:XP_002085463.1,FBpp0289252:XP_039485725.1,FBpp0289252:XP_017107705.1,XP_034659520.1:XP_002085463.1,XP_039485725.1:XP_023178402.1,XP_015031718.1:XP_039485725.1,XP_002065761.1:XP_002135571.1,XP_002008516.1:XP_034481297.1,XP_017016208.1:XP_020816239.1,XP_034121512.1:XP_002085463.1,XP_016944265.1:XP_017016208.1,XP_034121512.1:XP_017072205.1,XP_017072205.1:XP_023178402.1,XP_016967209.1:XP_022218302.1,XP_002135571.1:XP_043646922.1,XP_022218302.1:XP_002085463.1,XP_037720587.1:XP_017127801.1,FBpp0289252:XP_001985605.1,XP_002008516.1:XP_033158290.1,XP_016967209.1:XP_017041518.1,XP_017072205.1:XP_017107705.1,XP_016967209.1:XP_017034293.1,XP_002008516.1:XP_020816239.1,XP_015031718.1:XP_017016208.1,XP_034121512.1:XP_043646922.1,XP_037720587.1:XP_017034293.1,XP_015050963.1:XP_043646922.1,XP_023178402.1:XP_034481297.1,XP_002008516.1:XP_001973316.1,XP_001985605.1:XP_017072205.1,XP_030570733.1:XP_016944265.1,XP_034121512.1:XP_001985605.1,XP_002135571.1:XP_017107705.1,XP_037720587.1:XP_016944265.1,XP_030570733.1:XP_020816239.1,XP_002095637.1:XP_001958148.1,XP_037720587.1:XP_023178402.1,FBpp0289252:XP_002085463.1,XP_017957441.1:XP_017016208.1,XP_016983509.2:XP_034481297.1,XP_016944265.1:XP_017127801.1,XP_001985605.1:XP_017041518.1,XP_017034293.1:XP_001958148.1,XP_002135571.1:XP_001958148.1,XP_016983509.2:XP_017107705.1,XP_034659520.1:XP_034481297.1,XP_043646922.1:XP_017016208.1,XP_043646921.1:XP_001958148.1,XP_015050963.1:XP_015031718.1,XP_016983509.2:XP_023178402.1,XP_017107705.1:XP_002085463.1,XP_015031718.1:XP_017127801.1,XP_001985605.1:XP_002135571.1,XP_036671617.1:XP_015031718.1,XP_037720587.1:XP_015031718.1,XP_022218302.1:XP_034481297.1,XP_016983509.2:XP_034121512.1,XP_036671617.1:XP_002135571.1,XP_030570733.1:XP_002135571.1,XP_001973316.1:XP_016944265.1,XP_002008516.1:XP_017041518.1,XP_030570733.1:XP_002008516.1,XP_016983509.2:XP_034659520.1,XP_034659520.1:XP_043646922.1,XP_034659520.1:XP_002042670.1,XP_017072205.1:XP_017041518.1,FBpp0289252:XP_017957441.1,XP_002085463.1:XP_020816239.1,XP_034121512.1:XP_017016208.1,XP_017072205.1:XP_022218302.1,XP_016967209.1:XP_001973316.1,XP_037720587.1:XP_001958148.1,XP_002042670.1:XP_002027386.1,XP_002135571.1:XP_017072205.1,XP_002065761.1:XP_017127801.1,XP_002135571.1:XP_020816239.1,XP_034659520.1:XP_017072205.1,XP_034659520.1:XP_002027386.1,XP_015031718.1:XP_002135571.1,XP_030570733.1:XP_023178402.1,XP_034121512.1:XP_002027386.1,XP_036671617.1:XP_017016208.1,XP_001973316.1:XP_034481297.1,XP_037720587.1:XP_017016208.1,XP_017957441.1:XP_034121512.1,XP_036671617.1:XP_017041518.1,XP_002042670.1:XP_034481297.1,XP_036671617.1:XP_023178402.1,XP_001973316.1:XP_001958148.1,FBpp0289252:XP_034121512.1,XP_017957441.1:XP_020816239.1,XP_001985605.1:XP_022218302.1,XP_002135571.1:XP_033158290.1,XP_017957441.1:XP_017041518.1,XP_002027386.1:XP_023178402.1,XP_015050963.1:XP_017041518.1,XP_017957441.1:XP_016944265.1,XP_001973316.1:XP_033158290.1,XP_015050963.1:XP_023178402.1,XP_034121512.1:XP_039485725.1,XP_017957441.1:XP_002135571.1,XP_043646922.1:XP_020816239.1,XP_015031718.1:XP_034121512.1,XP_034659520.1:XP_030570733.1,XP_034121512.1:XP_002042670.1,XP_034121512.1:XP_017107705.1,XP_017034293.1:XP_017016208.1,XP_034659520.1:XP_001985605.1,XP_017107705.1:XP_023178402.1,XP_034659520.1:XP_016967209.1,XP_016983509.2:XP_001985605.1,XP_037720587.1:XP_036671617.1,XP_016944265.1:XP_023178402.1,XP_017957441.1:XP_002027386.1,XP_017016208.1:XP_017041518.1,XP_016983509.2:XP_002095637.1,XP_020816239.1:XP_023178402.1,XP_037720587.1:XP_015050963.1,XP_017034293.1:XP_043646922.1,XP_017107705.1:XP_033158290.1,XP_016967209.1:XP_023178402.1,XP_002027386.1:XP_039485725.1,XP_015050963.1:XP_001973316.1,XP_023178402.1:XP_033158290.1,XP_001973316.1:XP_017957441.1,XP_002065761.1:XP_002085463.1,FBpp0289252:XP_033158290.1,XP_001958148.1:XP_017041518.1,FBpp0289252:XP_034481297.1,XP_037720587.1:XP_002065761.1,XP_022218302.1:XP_039485725.1,XP_036671617.1:XP_001973316.1,XP_017957441.1:XP_001958148.1,XP_002008516.1:XP_016944265.1,XP_034121512.1:XP_033158290.1,XP_001973316.1:XP_017041518.1,XP_030570733.1:XP_001973316.1,XP_037720587.1:XP_020816239.1,XP_017034293.1:XP_034481297.1,XP_015031718.1:XP_017034293.1,XP_015050963.1:XP_002085463.1,XP_002135571.1:XP_039485725.1,XP_017034293.1:XP_039485725.1,XP_034659520.1:XP_033158290.1,XP_002042670.1:XP_039485725.1,XP_017034293.1:XP_017107705.1,XP_015050963.1:XP_017072205.1,XP_043646921.1:XP_039485724.1,XP_002042670.1:XP_001958148.1,XP_030570733.1:XP_016967209.1,XP_037720587.1:XP_017072205.1,XP_002008516.1:XP_016967209.1,XP_016983509.2:FBpp0289252,XP_001958148.1:XP_020816239.1,XP_002008516.1:XP_015050963.1,XP_039485725.1:XP_002085463.1,XP_016967209.1:XP_002135571.1,XP_043646922.1:XP_022218302.1,XP_039485724.1:XP_017107705.1,XP_001973316.1:XP_017072205.1,XP_036671617.1:XP_002008516.1,XP_037720587.1:XP_039485725.1,XP_002065761.1:XP_022218302.1,XP_036671617.1:XP_002042670.1,XP_017072205.1:XP_001958148.1,XP_022218302.1:XP_020816239.1,XP_002065761.1:XP_017034293.1,XP_016944265.1:XP_017041518.1,XP_015050963.1:XP_017957441.1,XP_017957441.1:XP_017127801.1
0E0B	04F9	4clique	XP_037731915.1:XP_022217471.2,XP_017051342.1:XP_002059697.1,XP_002059697.1:XP_017126038.2,XP_017062686.2:XP_043657418.1,XP_002027576.2:XP_044316609.1,XP_016944042.1:XP_044251313.1,XP_030566550.1:XP_017051342.1,XP_032597914.1:XP_017062686.2,XP_002011431.1:XP_034485296.1,FBpp0088252:XP_022217471.2,XP_002072631.1:XP_017962594.1,XP_020809966.1:XP_044316609.1,XP_037731915.1:XP_002027576.2,XP_020809966.1:XP_001352351.1,XP_002027576.2:XP_002099637.1,XP_023168823.2:XP_017023253.2,XP_034139387.1:XP_016967137.1,XP_016944042.1:XP_020809966.1,XP_034139386.1:XP_034485296.1,XP_030566550.1:XP_033168268.1,XP_001982691.1:XP_017023253.2,XP_020809966.1:XP_034139385.1,XP_016944042.1:XP_043069317.1,XP_034670519.1:XP_017062686.2,XP_022217471.2:XP_002099637.1,XP_016037425.1:XP_034139385.1,XP_037731915.1:XP_034670519.1,XP_032597914.1:XP_034670519.1,XP_023168823.2:XP_001352351.1,XP_037731915.1:XP_034139387.1,XP_023168823.2:XP_034485296.1,XP_001982691.1:XP_017962594.1,XP_002044321.2:XP_017962594.1,XP_002072631.1:XP_022217471.2,XP_043657418.1:XP_002059697.1,FBpp0088252:XP_017962594.1,XP_001966245.2:XP_001352351.1,XP_034485296.1:XP_017126038.2,XP_022217471.2:XP_017023253.2,XP_017062686.2:XP_017051342.1,XP_032597914.1:XP_030566550.1,XP_002044321.2:XP_002099637.1,XP_001982691.1:XP_002099637.1,XP_032597914.1:XP_037731915.1,XP_016944042.1:XP_034485296.1,XP_037731915.1:XP_039496507.1,FBpp0088252:XP_043657418.1,XP_034139385.1:XP_033168268.1,XP_017962594.1:XP_002059697.1,XP_023168823.2:XP_002099637.1,XP_002011431.1:XP_044251313.1,XP_002011431.1:XP_017126038.2,XP_016037425.1:XP_023168823.2,XP_022217471.2:XP_033168268.1,XP_016037425.1:XP_002011431.1,XP_016037425.1:XP_001966245.2,XP_002044321.2:XP_039496507.1,XP_020809966.1:XP_002059697.1,XP_022217471.2:XP_043657418.1,XP_020809966.1:XP_002011431.1,XP_044251313.1:XP_001352351.1,XP_020809966.1:XP_001982691.1,XP_001966245.2:XP_002059697.1,XP_034670520.1:XP_043657418.1,XP_037731915.1:XP_017062686.2,XP_020809966.1:XP_016037425.1,XP_002044321.2:XP_043069317.1,XP_016944042.1:XP_017023253.2,XP_044251313.1:XP_044316609.1,XP_016037425.1:XP_017062686.2,XP_002027576.2:XP_034485296.1,XP_030566550.1:XP_002072631.1,XP_020809966.1:XP_043657418.1,XP_002011431.1:XP_001352351.1,XP_017051342.1:XP_034485296.1,XP_033168268.1:XP_017023253.2,XP_044251313.1:XP_016967137.1,XP_002072631.1:XP_033168268.1,XP_034670520.1:XP_002059697.1,XP_002011431.1:XP_002099637.1,XP_023168823.2:XP_044251313.1,XP_017062686.2:XP_034139385.1,XP_017062686.2:XP_001352351.1,XP_016944042.1:XP_034139387.1,XP_034670519.1:XP_034485296.1,XP_002044321.2:XP_002027576.2,XP_030566550.1:XP_022217471.2,XP_016944042.1:XP_002044321.2,XP_001966245.2:XP_034139385.1,XP_016037425.1:XP_016967137.1,XP_017051342.1:XP_022217471.2,XP_034670519.1:XP_001966245.2,XP_002099637.1:XP_016967137.1,XP_001982691.1:XP_034670519.1,XP_030566550.1:FBpp0088252,XP_039496507.1:XP_001352351.1,XP_039496507.1:XP_034485296.1,XP_032597914.1:XP_017962594.1,XP_030566550.1:XP_017126038.2,XP_037731915.1:XP_002059697.1,XP_002027576.2:XP_044251313.1,XP_037731915.1:XP_001966245.2,XP_037731915.1:XP_001982691.1,XP_017051342.1:XP_044251313.1,XP_034485296.1:XP_016967137.1,XP_037731915.1:XP_016037425.1,XP_016967137.1:XP_001352351.1,XP_016037425.1:FBpp0088252,XP_001982691.1:XP_017051342.1,XP_001982691.1:XP_016037425.1,XP_034670519.1:XP_002099637.1,XP_002027576.2:XP_034139385.1,XP_016037425.1:XP_002059697.1,XP_034670519.1:XP_044251313.1,XP_001982691.1:XP_002059697.1,XP_016967137.1:XP_017023253.2,XP_030566550.1:XP_002027576.2,XP_034139386.1:XP_017023253.2,XP_020809966.1:XP_037731915.1,XP_002027576.2:XP_001352351.1,XP_044251313.1:XP_043069317.1,XP_022217471.2:XP_017126038.2,XP_017051342.1:XP_033168268.1,XP_002044321.2:XP_017062686.2,XP_034670519.1:XP_002027576.2,XP_039496507.1:XP_044251313.1,XP_002011431.1:XP_043657418.1,XP_022217471.2:XP_034139385.1,XP_022217471.2:XP_043069317.1,XP_016037425.1:XP_017023253.2,XP_033168268.1:XP_044316609.1,XP_034139385.1:XP_043069317.1,XP_002072631.1:FBpp0088252,XP_043657418.1:XP_044251313.1,XP_017023253.2:XP_017126038.2,XP_002072631.1:XP_001966245.2,XP_002011431.1:XP_017023253.2,XP_033168268.1:XP_001352351.1,XP_022217471.2:XP_001352351.1,XP_002072631.1:XP_017126038.2,XP_001966245.2:XP_017023253.2,XP_002044321.2:XP_016967137.1,XP_039496507.1:XP_034139385.1,XP_016944042.1:XP_002011431.1,XP_034139387.1:XP_002027576.2,XP_022217471.2:XP_044251313.1,XP_016944042.1:XP_016037425.1,FBpp0088252:XP_001352351.1,XP_030566550.1:XP_039496507.1,XP_034670520.1:XP_002072631.1,XP_016944042.1:XP_002099637.1,XP_037731915.1:XP_016967137.1,XP_002044321.2:XP_033168268.1,XP_016037425.1:XP_034485296.1,XP_001982691.1:XP_033168268.1,XP_001966245.2:XP_044316609.1,XP_001982691.1:XP_044316609.1,XP_023168823.2:XP_017962594.1,XP_001982691.1:XP_034485296.1,FBpp0088252:XP_044316609.1,XP_016037425.1:XP_033168268.1,XP_002044321.2:XP_034485296.1,XP_002059697.1:XP_002099637.1,XP_020809966.1:XP_044251313.1,XP_034670519.1:XP_039496507.1,XP_043657418.1:XP_001966245.2,XP_001982691.1:XP_001352351.1,XP_016944042.1:XP_044316609.1,FBpp0088252:XP_002099637.1,XP_002059697.1:XP_044316609.1,XP_034670519.1:XP_043069317.1,XP_016944042.1:XP_001352351.1,XP_001982691.1:XP_001966245.2,XP_002072631.1:XP_002027576.2,XP_002011431.1:XP_017051342.1,XP_002011431.1:XP_001966245.2,XP_034139387.1:XP_043069317.1,XP_034670520.1:XP_022217471.2,XP_002044321.2:XP_016037425.1,XP_034485296.1:XP_033168268.1,XP_037731915.1:XP_017962594.1,XP_023168823.2:XP_043069317.1,XP_002044321.2:XP_020809966.1,XP_034139387.1:XP_017051342.1,XP_020809966.1:XP_023168823.2,XP_001966245.2:XP_043069317.1,XP_017051342.1:XP_043069317.1,XP_002011431.1:XP_033168268.1,XP_002011431.1:XP_044316609.1,XP_017023253.2:XP_001352351.1,XP_034670519.1:XP_002011431.1,XP_002027576.2:XP_017962594.1,XP_017062686.2:XP_017126038.2,XP_030566550.1:XP_002011431.1,XP_044316609.1:XP_017023253.2,XP_002072631.1:XP_002099637.1,XP_016944042.1:XP_034670520.1,XP_002044321.2:XP_044251313.1,XP_020809966.1:XP_034485296.1,XP_002099637.1:XP_017023253.2,XP_002027576.2:XP_043657418.1,XP_002027576.2:FBpp0088252,XP_002072631.1:XP_039496507.1,XP_030566550.1:XP_034670520.1,XP_037731915.1:XP_044251313.1,XP_032597914.1:XP_016037425.1,XP_001982691.1:XP_002027576.2,XP_016944042.1:XP_001966245.2,XP_023168823.2:XP_034139385.1,XP_017062686.2:XP_044251313.1,XP_002011431.1:XP_016967137.1,XP_037731915.1:XP_034139386.1,XP_002044321.2:XP_034139385.1,XP_030566550.1:XP_023168823.2,XP_016944042.1:XP_037731915.1,XP_034139387.1:XP_043657418.1,XP_039496507.1:XP_017962594.1,XP_002011431.1:XP_017062686.2,XP_032597914.1:XP_034485296.1,XP_039496507.1:XP_033168268.1,XP_032597914.1:XP_001352351.1,XP_037731915.1:XP_034139385.1,XP_043657418.1:XP_043069317.1,XP_016967137.1:XP_044316609.1,XP_043069317.1:XP_033168268.1,XP_039496507.1:XP_043657418.1,XP_039496507.1:FBpp0088252,XP_030566550.1:XP_001352351.1,XP_001982691.1:XP_017126038.2,XP_030566550.1:XP_044316609.1,XP_016037425.1:XP_017126038.2,FBpp0088252:XP_017051342.1,XP_017962594.1:XP_034485296.1,XP_032597914.1:XP_017023253.2,XP_034670519.1:XP_001352351.1,XP_001982691.1:XP_039496507.1,XP_039496507.1:XP_043069317.1,XP_034139387.1:XP_001966245.2,XP_020809966.1:XP_039496507.1,XP_030566550.1:XP_002099637.1,XP_037731915.1:XP_034670520.1,XP_001982691.1:XP_043069317.1,XP_044251313.1:XP_002059697.1,XP_002011431.1:XP_017962594.1,XP_002072631.1:XP_034485296.1,XP_023168823.2:XP_017062686.2,XP_034485296.1:XP_017023253.2,XP_020809966.1:XP_002099637.1,XP_002027576.2:XP_033168268.1,XP_016037425.1:XP_022217471.2,XP_017062686.2:XP_001966245.2,XP_016944042.1:XP_022217471.2,FBpp0088252:XP_044251313.1,XP_022217471.2:XP_002059697.1,XP_034139387.1:XP_017062686.2,XP_002044321.2:XP_032597914.1,XP_023168823.2:XP_002072631.1,XP_022217471.2:XP_044316609.1,XP_002044321.2:XP_002072631.1,XP_037731915.1:XP_044316609.1,XP_017051342.1:XP_016967137.1,XP_002027576.2:XP_043069317.1,XP_001966245.2:XP_016967137.1,XP_002099637.1:XP_033168268.1,XP_037731915.1:XP_030566550.1,XP_020809966.1:XP_002027576.2,XP_037731915.1:XP_001352351.1,XP_023168823.2:XP_016967137.1,XP_017962594.1:XP_044251313.1,XP_017962594.1:XP_017126038.2,XP_033168268.1:XP_017126038.2,XP_017062686.2:XP_002027576.2,XP_016037425.1:XP_017962594.1,XP_037731915.1:XP_043069317.1,XP_023168823.2:XP_033168268.1,XP_002044321.2:XP_001352351.1,XP_002059697.1:XP_034485296.1,XP_002044321.2:XP_043657418.1,XP_002072631.1:XP_044251313.1,XP_002059697.1:XP_001352351.1,XP_043657418.1:XP_017126038.2,XP_044251313.1:XP_017023253.2,XP_020809966.1:XP_034670520.1,XP_023168823.2:XP_043657418.1,XP_034139385.1:XP_017962594.1,XP_023168823.2:FBpp0088252,XP_022217471.2:XP_017962594.1,XP_017062686.2:XP_022217471.2,XP_001982691.1:XP_023168823.2,XP_016944042.1:XP_032597914.1,XP_020809966.1:XP_017126038.2,XP_020809966.1:XP_001966245.2,XP_023168823.2:XP_002059697.1,XP_001982691.1:XP_034139387.1,XP_002044321.2:XP_002059697.1,XP_020809966.1:FBpp0088252,XP_002027576.2:XP_016967137.1,XP_017062686.2:FBpp0088252,XP_017062686.2:XP_039496507.1,XP_034139387.1:XP_044251313.1,XP_017062686.2:XP_043069317.1,XP_022217471.2:XP_016967137.1,XP_037731915.1:XP_017023253.2,XP_020809966.1:XP_034139386.1,XP_037731915.1:XP_002072631.1,XP_034485296.1:XP_001352351.1,XP_032597914.1:XP_002011431.1,XP_034485296.1:XP_044316609.1,XP_016944042.1:XP_017051342.1,XP_016967137.1:XP_017126038.2,XP_002027576.2:XP_002059697.1,XP_032597914.1:XP_002059697.1,XP_039496507.1:XP_016967137.1,XP_016944042.1:XP_023168823.2,XP_016037425.1:XP_030566550.1,XP_032597914.1:XP_044316609.1,XP_002027576.2:XP_022217471.2,XP_030566550.1:XP_001966245.2,XP_016037425.1:XP_034670519.1,XP_032597914.1:XP_043657418.1,XP_037731915.1:XP_017126038.2,XP_043069317.1:XP_044316609.1,XP_037731915.1:FBpp0088252,XP_034670519.1:XP_002059697.1,XP_017051342.1:XP_001966245.2,XP_002059697.1:XP_043069317.1,XP_044316609.1:XP_001352351.1,XP_030566550.1:XP_034670519.1,XP_001982691.1:FBpp0088252,XP_032597914.1:XP_016967137.1,XP_016037425.1:XP_043069317.1,XP_002099637.1:XP_044316609.1,FBpp0088252:XP_002059697.1,XP_039496507.1:XP_002059697.1,XP_043657418.1:XP_017962594.1,XP_002011431.1:XP_043069317.1,XP_002099637.1:XP_001352351.1,XP_016944042.1:XP_002027576.2,XP_001982691.1:XP_022217471.2,XP_002011431.1:XP_034139386.1,XP_032597914.1:XP_034670520.1,XP_034670520.1:XP_001966245.2,XP_017962594.1:XP_017023253.2,XP_039496507.1:XP_022217471.2,XP_017051342.1:XP_002099637.1,XP_020809966.1:XP_033168268.1,XP_037731915.1:XP_017051342.1,XP_002072631.1:XP_043657418.1,XP_020809966.1:XP_030566550.1,XP_044251313.1:XP_017126038.2,XP_043657418.1:XP_017023253.2,XP_032597914.1:XP_017051342.1,XP_030566550.1:XP_017062686.2,XP_032597914.1:XP_001966245.2,XP_016037425.1:XP_002072631.1,XP_034670519.1:XP_033168268.1,XP_001982691.1:XP_002072631.1,XP_032597914.1:XP_023168823.2,XP_002027576.2:XP_017051342.1,XP_002011431.1:XP_002072631.1,XP_002072631.1:XP_002059697.1,XP_002059697.1:XP_017023253.2,XP_016944042.1:XP_017126038.2,FBpp0088252:XP_034139385.1,XP_016944042.1:FBpp0088252,XP_034139385.1:XP_017126038.2,XP_016944042.1:XP_039496507.1,XP_044316609.1:XP_017126038.2,XP_023168823.2:XP_034139386.1,XP_001966245.2:XP_033168268.1,XP_034670520.1:XP_017023253.2,XP_001966245.2:XP_017962594.1,XP_002044321.2:XP_044316609.1,XP_016037425.1:XP_044316609.1,FBpp0088252:XP_033168268.1,XP_001352351.1:XP_017126038.2,XP_034139386.1:XP_001966245.2,XP_020809966.1:XP_022217471.2,XP_002099637.1:XP_017126038.2,XP_030566550.1:XP_034139387.1,XP_016037425.1:XP_043657418.1,XP_016944042.1:XP_034139386.1,XP_002059697.1:XP_033168268.1,XP_016944042.1:XP_016967137.1,XP_017962594.1:XP_033168268.1,XP_023168823.2:XP_039496507.1,XP_002044321.2:XP_017126038.2,XP_001982691.1:XP_002011431.1,XP_002044321.2:XP_002011431.1,XP_037731915.1:XP_043657418.1,XP_002011431.1:FBpp0088252,XP_023168823.2:XP_017126038.2,XP_022217471.2:XP_034485296.1,XP_039496507.1:XP_001966245.2,XP_032597914.1:XP_002027576.2,FBpp0088252:XP_001966245.2,XP_039496507.1:XP_017051342.1,XP_016944042.1:XP_002072631.1,XP_002011431.1:XP_002059697.1,XP_022217471.2:XP_001966245.2,XP_002027576.2:XP_034139386.1,XP_030566550.1:XP_017023253.2,XP_032597914.1:XP_022217471.2,XP_002072631.1:XP_001352351.1,XP_023168823.2:XP_022217471.2,XP_002072631.1:XP_044316609.1,XP_020809966.1:XP_017962594.1,XP_017051342.1:XP_043657418.1,XP_034670520.1:XP_043069317.1,XP_017062686.2:XP_002059697.1,XP_034670519.1:XP_022217471.2,XP_023168823.2:XP_002027576.2,XP_032597914.1:XP_017126038.2,XP_030566550.1:XP_034485296.1,XP_017962594.1:XP_001352351.1,XP_002059697.1:XP_016967137.1,XP_002027576.2:XP_017126038.2,XP_002027576.2:XP_001966245.2,XP_032597914.1:XP_039496507.1,XP_001982691.1:XP_016967137.1,XP_034670519.1:XP_043657418.1,XP_032597914.1:XP_020809966.1,XP_017962594.1:XP_002099637.1,XP_043657418.1:XP_044316609.1,XP_032597914.1:XP_043069317.1,XP_034139387.1:XP_002072631.1,XP_043657418.1:XP_001352351.1,FBpp0088252:XP_016967137.1,XP_002044321.2:XP_034670519.1,XP_043657418.1:XP_016967137.1,XP_034670520.1:XP_002027576.2,XP_034670519.1:XP_017126038.2,XP_002044321.2:XP_030566550.1,XP_034139386.1:XP_043069317.1,XP_043069317.1:XP_001352351.1,XP_033168268.1:XP_016967137.1,XP_034485296.1:XP_043069317.1,XP_030566550.1:XP_034139385.1,XP_020809966.1:XP_017062686.2,XP_016944042.1:XP_030566550.1,XP_002044321.2:XP_017051342.1,XP_017062686.2:XP_034485296.1,XP_002072631.1:XP_017023253.2,XP_017051342.1:XP_017126038.2,FBpp0088252:XP_017126038.2,XP_020809966.1:XP_043069317.1,XP_016944042.1:XP_034139385.1,XP_039496507.1:XP_017126038.2,XP_023168823.2:XP_001966245.2,XP_023168823.2:XP_017051342.1,XP_037731915.1:XP_033168268.1,XP_002044321.2:XP_034139387.1,XP_030566550.1:XP_044251313.1,XP_020809966.1:XP_017051342.1,XP_043657418.1:XP_034485296.1,XP_043069317.1:XP_017126038.2,XP_002072631.1:XP_016967137.1,XP_034139385.1:XP_044251313.1,XP_034670519.1:XP_017051342.1,XP_017051342.1:XP_044316609.1,XP_023168823.2:XP_034670520.1,XP_017051342.1:XP_001352351.1,XP_016037425.1:XP_044251313.1,XP_001982691.1:XP_044251313.1,XP_017062686.2:XP_016967137.1,XP_002027576.2:XP_039496507.1,FBpp0088252:XP_017023253.2,XP_034670520.1:XP_034139386.1,XP_034670520.1:XP_001352351.1,XP_037731915.1:XP_002099637.1,XP_016944042.1:XP_002059697.1,XP_002044321.2:XP_017023253.2,XP_034670520.1:XP_044316609.1,XP_044251313.1:XP_034485296.1,XP_016944042.1:XP_001982691.1,XP_032597914.1:XP_034139387.1,XP_044251313.1:XP_033168268.1,XP_002011431.1:XP_034139385.1,XP_016037425.1:XP_001352351.1,XP_016944042.1:XP_043657418.1,FBpp0088252:XP_034485296.1,XP_002011431.1:XP_022217471.2,XP_034139385.1:XP_002099637.1,XP_023168823.2:XP_044316609.1,XP_001966245.2:XP_034485296.1,XP_034670520.1:XP_002011431.1,XP_001966245.2:XP_002099637.1,XP_034670519.1:XP_016967137.1,XP_030566550.1:XP_043069317.1,XP_034139385.1:XP_034485296.1,XP_001982691.1:XP_043657418.1,XP_034139385.1:XP_001352351.1,XP_016944042.1:XP_017962594.1,XP_016944042.1:XP_033168268.1,XP_034670519.1:XP_034139387.1,XP_016037425.1:XP_002099637.1,XP_034139385.1:XP_044316609.1,XP_030566550.1:XP_016967137.1,XP_002044321.2:XP_001982691.1,XP_002027576.2:XP_017023253.2,XP_030566550.1:XP_034139386.1,XP_034670520.1:XP_034485296.1,XP_001966245.2:XP_017126038.2,XP_023168823.2:XP_002011431.1,XP_044251313.1:XP_002099637.1,XP_034139385.1:XP_016967137.1,XP_034139387.1:XP_002059697.1,XP_002044321.2:FBpp0088252,XP_034139387.1:XP_017126038.2,XP_043657418.1:XP_033168268.1,XP_016037425.1:XP_034139387.1,XP_037731915.1:XP_034485296.1,XP_002044321.2:XP_022217471.2,XP_017051342.1:XP_017962594.1,XP_034670519.1:XP_017023253.2,XP_001982691.1:XP_017062686.2,XP_037731915.1:XP_002011431.1,XP_001966245.2:XP_044251313.1,XP_032597914.1:XP_044251313.1,XP_016944042.1:XP_017062686.2,XP_032597914.1:XP_001982691.1,XP_039496507.1:XP_017023253.2,XP_017962594.1:XP_044316609.1,XP_016037425.1:XP_002027576.2,XP_043657418.1:XP_002099637.1,XP_020809966.1:XP_016967137.1,XP_034670519.1:XP_017962594.1,XP_002072631.1:XP_017051342.1,XP_002011431.1:XP_002027576.2,XP_017062686.2:XP_044316609.1,XP_030566550.1:XP_017962594.1,XP_043069317.1:XP_016967137.1,XP_017051342.1:XP_017023253.2,XP_032597914.1:FBpp0088252,XP_043069317.1:XP_017023253.2,XP_002072631.1:XP_043069317.1,XP_020809966.1:XP_017023253.2,XP_002099637.1:XP_034485296.1,XP_030566550.1:XP_043657418.1,XP_020809966.1:XP_002072631.1,XP_017062686.2:XP_002099637.1,XP_017062686.2:XP_017023253.2,XP_032597914.1:XP_033168268.1,XP_017062686.2:XP_002072631.1,XP_039496507.1:XP_044316609.1,XP_001982691.1:XP_030566550.1,XP_034670519.1:FBpp0088252,XP_002099637.1:XP_043069317.1,XP_032597914.1:XP_002099637.1,XP_002044321.2:XP_037731915.1,XP_030566550.1:XP_002059697.1,XP_017962594.1:XP_016967137.1,XP_017962594.1:XP_043069317.1,XP_037731915.1:XP_023168823.2,XP_039496507.1:XP_002099637.1,XP_016037425.1:XP_039496507.1,XP_002044321.2:XP_001966245.2,XP_002011431.1:XP_039496507.1,XP_017062686.2:XP_017962594.1,XP_017062686.2:XP_033168268.1,XP_032597914.1:XP_002072631.1,XP_002044321.2:XP_023168823.2,XP_016037425.1:XP_017051342.1,FBpp0088252:XP_043069317.1
